# Deciphering the transcriptomic insight during organogenesis in castor (*Ricinus communis* L.), jatropha (*Jatropha curcas* L.) and sunflower (*Helianthus annuus* L.)

**DOI:** 10.1101/679027

**Authors:** Sai Sudha Puvvala, Tarakeswari Muddanuru, Padmavathi AV Thangella, Kumar Aniel O, Navajeet Chakravartty, Saurabh Gupta, Vineeth Kodengil Vettath, Krishna Mohan Ananta Venkata Sri Katta, Sivarama Prasad Lekkala, Boney Kuriakose, Mulpuri Sujatha, Vijay Bhasker Reddy Lachagari

## Abstract

**Background:** Castor is a non-edible oilseed crop with a multitude of pharmaceutical and industrial uses. Profitable cultivation of the crop is hindered by various factors and one of the approaches for genetic improvement of the crop belonging to a monotypic genus is to exploit biotechnological tools. The major limitation for successful exploitation of biotechnological tools is the *in vitro* recalcitrance of castor tissues. Response of castor tissues to *in vitro* culture is poor which necessitated study on understanding the molecular basis of organogenesis in cultured tissues of castor, through *de novo* transcriptome analysis, by comparing with two other crops (jatropha and sunflower) with good regeneration ability.

**Results:** RNA-seq analysis was carried out with hypocotyl explants from castor, jatropha and cotyledons from sunflower cultured on MS media supplemented with different concentrations of hormones. Genes that showed strong differential expression analysis during dedifferentiation and organogenic differentiation stages of callus included components of auxin and cytokinin signaling, secondary metabolite synthesis, genes encoding transcription factors, receptor kinases and protein kinases. In castor, many genes involved in auxin biosynthesis and homeostasis like WAT1 (Wall associated thinness), vacuolar transporter genes, transcription factors like short root like protein were down-regulated while genes like DELLA were upregulated accounting for regeneration recalcitrance. Validation of 62 differentially expressed genes through qRT-PCR showed a consensus of 77.4% with the RNA-Seq analysis.

**Conclusion:** This study provides information on the set of genes involved in the process of organogenesis in three oilseed crops which forms a basis for understanding and improving the efficiency of plant regeneration and genetic transformation in castor.

## Supplementary material for "Deciphering the transcriptomic insight during organogenesis in castor (*Ricinus communis* L.), jatropha (*Jatropha curcas* L.) and sunflower (*Helianthus annuus* L.)": Table S1 (part 4 of 38)

### Sheet: Table S1 (continued)
Contig_ID1	contig_length	GCperc	CC_ReadCount	CC_FPKM	C_SD_ReadCount	C_SD_FPKM	NCBIAccession	IdentityPerc	Evalue	UniprotAccession	GeneID	GeneSymbol	GeneDescription	ProteinID	Status	ProteinNames	GeneNames	Organism	Length	ECNumber	Domain	GO	GOID	Proteinfamilies	Pathway	InterPro	KEGG	PDB	RefSeq	eggNOG	OrthoDB	BioCyc	BRENDA	UniPathway	PANTHER	Pfam	TIGRFAMs	PROSITE	TAIR	SubcellularLocation	Contig_GotSignificantHit_WithPlantCyc	qlen_WithPlantCyc	sseqid_WithPlantCyc	qlength_WithPlantCyc	percIdentity_WithPlantCyc	slength_WithPlantCyc	mismatch_WithPlantCyc	gapopen_WithPlantCyc	qstart_WithPlantCyc	qend_WithPlantCyc	sstart_WithPlantCyc	send_WithPlantCyc	evalue_WithPlantCyc	bitscore_WithPlantCyc	PathwayId_WithPlantCyc	PathwayName_WithPlantCyc	ReactionId_WithPlantCyc	EC_WithPlantCyc	ProteinId_WithPlantCyc	ProteinName_WithPlantCyc	GeneId_WithPlantCyc	GeneName_WithPlantCyc
c13792_g11_i1	6688	34.61	1333	15.2735	868	8.01644	NA	NA	NA	NA	NA	NA	NA	NA	NA	NA	NA	NA	NA	NA	NA	NA	NA	NA	NA	NA	NA	NA	NA	NA	NA	NA	NA	NA	NA	NA	NA	NA	NA
c22947_g1_i1	1726	36.91	344	15.2729	482	17.249	255576944	100	0	B9STN8	8276209	RCOM_0826170	GDP-mannose transporter, putative	255576944	unreviewed	GDP-mannose transporter, putative	RCOM_0826170	Ricinus communis (Castor bean)	340	NA	NA	integral component of membrane [GO:0016021]	GO:0016021	NA	NA	IPR004853;	rcu:RCOM_0826170;	NA	XP_002529357.1;	NA	NA	NA	NA	NA	NA	PF03151;					c22947_g1_i1	NA	NA	NA	NA	NA	NA	NA	NA	NA	NA	NA	NA	NA	NA	NA	NA	NA	NA	NA	NA	NA
c5209_g2_i1	1696	39.33	338	15.2719	417	15.1869	255559645	100	0	B9S4C3	8259526	RCOM_0689410	uroporphyrinogen decarboxylase, putative	255559645	unreviewed	Uroporphyrinogen decarboxylase (EC 4.1.1.37)	RCOM_0689410	Ricinus communis (Castor bean)	389	4.1.1.37	NA	uroporphyrinogen decarboxylase activity [GO:0004853]; protoporphyrinogen IX biosynthetic process [GO:0006782]	GO:0006782; GO:0004853	Uroporphyrinogen decarboxylase family	PATHWAY: Porphyrin-containing compound metabolism; protoporphyrin-IX biosynthesis; coproporphyrinogen-III from 5-aminolevulinate: step 4/4. {ECO:0000256|RuleBase:RU000554}.	IPR006361;IPR000257;	rcu:RCOM_0689410;	NA	XP_002520842.1;	NA	NA	NA	NA	NA	NA	PF01208;	TIGR01464;	PS00906;PS00907;			c5209_g2_i1	1696	G3A-10254-MONOMER	339	54.21	321	146	1	477	1439	1	320	8e-124	373	HEME-BIOSYNTHESIS-II	heme biosynthesis I (aerobic)	UROGENDECARBOX-RXN	EC-4.1.1.37	G3A-10254-MONOMER	uroporphyrinogen decarboxylase	G3A-10254	231982
c7685_g2_i1	1069	39.94	213	15.2688	1884	108.858	255550365	77	3e-94	B9RR64	8259069	RCOM_0710580	hypothetical protein	255550365	unreviewed	Putative uncharacterized protein	RCOM_0710580	Ricinus communis (Castor bean)	158	NA	NA	nucleus [GO:0005634]; DNA binding [GO:0003677]; transcription factor activity, sequence-specific DNA binding [GO:0003700]; transcription, DNA-templated [GO:0006351]	GO:0003677; GO:0005634; GO:0003700; GO:0006351	NA	NA	IPR001471;IPR016177;	rcu:RCOM_0710580;	NA	XP_002516233.1;	NA	NA	NA	NA	NA	NA	PF00847;	NA	PS51032;	NA	SUBCELLULAR LOCATION: Nucleus {ECO:0000256|SAAS:SAAS00550310}.	c7685_g2_i1	NA	NA	NA	NA	NA	NA	NA	NA	NA	NA	NA	NA	NA	NA	NA	NA	NA	NA	NA	NA	NA
c4803_g1_i2	1285	39.92	256	15.2665	214	10.2865	590723175	94	3e-148	A0A061E1Z0	NA	NA	Golgi snare 12 isoform 1 [Theobroma cacao]	XP_007052111	unreviewed	Golgi SNAP receptor complex member 1	TCM_005547	Theobroma cacao (Cacao) (Cocoa)	239	NA	NA	cis-Golgi network [GO:0005801]; Golgi membrane [GO:0000139]; integral component of membrane [GO:0016021]; ER to Golgi vesicle-mediated transport [GO:0006888]; protein transport [GO:0015031]	GO:0006888; GO:0000139; GO:0005801; GO:0016021; GO:0015031	GOSR1 family	NA	IPR023601;	tcc:TCM_005547;	NA	XP_007052111.1;	NA	NA	NA	NA	NA	PTHR21094;	NA	NA	NA	NA	SUBCELLULAR LOCATION: Golgi apparatus membrane {ECO:0000256|PIRNR:PIRNR027109}.	c4803_g1_i2	NA	NA	NA	NA	NA	NA	NA	NA	NA	NA	NA	NA	NA	NA	NA	NA	NA	NA	NA	NA	NA
c14681_g1_i7	1476	36.86	294	15.2639	111	4.6451	255547213	99	5e-76	B9RLP5	8284439	RCOM_1469910	activating signal cointegrator 1 complex subunit 3, helc1, putative	255547213	unreviewed	Activating signal cointegrator 1 complex subunit 3, helc1, putative	RCOM_1469910	Ricinus communis (Castor bean)	2100	NA	NA	ATP binding [GO:0005524]; helicase activity [GO:0004386]; nucleic acid binding [GO:0003676]	GO:0005524; GO:0004386; GO:0003676	NA	NA	IPR003593;IPR000008;IPR011545;IPR014001;IPR001650;IPR014756;IPR027417;IPR004179;IPR011991;	rcu:RCOM_1469910;	NA	XP_002514664.1;	NA	NA	NA	NA	NA	NA	PF00270;PF00271;PF02889;	NA	PS51192;PS51194;			c14681_g1_i7	NA	NA	NA	NA	NA	NA	NA	NA	NA	NA	NA	NA	NA	NA	NA	NA	NA	NA	NA	NA	NA
c14588_g2_i3	1195	38.33	238	15.262	125	6.46101	223526362	99	2e-106	B9T655	NA	NA	conserved hypothetical protein [Ricinus communis]	EEF28655	unreviewed	Putative uncharacterized protein	RCOM_0415020	Ricinus communis (Castor bean)	1794	NA	NA	NA	NA	NA	NA	IPR011989;IPR016024;IPR032430;IPR021843;	rcu:RCOM_0415020;	NA	NA	NA	NA	NA	NA	NA	NA	PF16507;PF11919;					c14588_g2_i3	NA	NA	NA	NA	NA	NA	NA	NA	NA	NA	NA	NA	NA	NA	NA	NA	NA	NA	NA	NA	NA
c5871_g2_i1	603	30.18	120	15.2499	60	6.14599	NA	NA	NA	NA	NA	NA	NA	NA	NA	NA	NA	NA	NA	NA	NA	NA	NA	NA	NA	NA	NA	NA	NA	NA	NA	NA	NA	NA	NA	NA	NA	NA	NA
c13620_g1_i4	2975	41.34	592	15.2489	1544	32.0567	255550970	100	0	B9RS14	8271173	RCOM_0801630	serine-threonine protein kinase, plant-type, putative	255550970	unreviewed	Serine-threonine protein kinase, plant-type, putative (EC 1.3.1.74) (EC 2.7.11.25)	RCOM_0801630	Ricinus communis (Castor bean)	1026	1.3.1.74; 2.7.11.25	NA	integral component of membrane [GO:0016021]; intracellular [GO:0005622]; 2-alkenal reductase [NAD(P)] activity [GO:0032440]; ATP binding [GO:0005524]; MAP kinase kinase kinase activity [GO:0004709]	GO:0032440; GO:0005524; GO:0004709; GO:0016021; GO:0005622	Protein kinase superfamily; Protein kinase superfamily, Ser/Thr protein kinase family	NA	IPR011009;IPR032675;IPR001611;IPR003591;IPR013210;IPR000719;IPR017441;IPR008271;	rcu:RCOM_0801630;	NA	XP_002516533.1;	NA	NA	NA	NA	NA	NA	PF13855;PF08263;PF00069;	NA	PS51450;PS00107;PS50011;PS00108;			c13620_g1_i4	NA	NA	NA	NA	NA	NA	NA	NA	NA	NA	NA	NA	NA	NA	NA	NA	NA	NA	NA	NA	NA
c10088_g1_i2	1578	39.73	314	15.2485	207	8.10255	223543096	92	0	B9RVQ5	NA	NA	9-cis-epoxycarotenoid dioxygenase, putative [Ricinus communis]	EEF44631	unreviewed	9-cis-epoxycarotenoid dioxygenase, putative	RCOM_0968760	Ricinus communis (Castor bean)	536	NA	NA	oxidoreductase activity, acting on single donors with incorporation of molecular oxygen, incorporation of two atoms of oxygen [GO:0016702]	GO:0016702	NA	NA	IPR004294;	rcu:RCOM_0968760;	NA	NA	NA	NA	NA	NA	NA	PTHR10543;	PF03055;					c10088_g1_i2	NA	NA	NA	NA	NA	NA	NA	NA	NA	NA	NA	NA	NA	NA	NA	NA	NA	NA	NA	NA	NA
c47959_g1_i1	945	42.22	188	15.2451	186	12.1574	255579102	100	3e-89	B9SWN0	8287251	RCOM_0497910	heat-shock protein, putative	255579102	unreviewed	Heat-shock protein, putative	RCOM_0497910	Ricinus communis (Castor bean)	166	NA	NA	NA	NA	Small heat shock protein (HSP20) family	NA	IPR002068;IPR031107;IPR008978;	rcu:RCOM_0497910;	NA	XP_002530399.1;	NA	NA	NA	NA	NA	PTHR11527;	PF00011;	NA	PS01031;			c47959_g1_i1	NA	NA	NA	NA	NA	NA	NA	NA	NA	NA	NA	NA	NA	NA	NA	NA	NA	NA	NA	NA	NA
c5344_g1_i2	754	40.98	150	15.2449	129	10.5676	255542870	100	2e-78	B9RFH9	8269809	RCOM_1434740	GTP-binding protein sar1, putative	255542870	unreviewed	GTP-binding protein sar1, putative	RCOM_1434740	Ricinus communis (Castor bean)	193	NA	NA	endoplasmic reticulum [GO:0005783]; Golgi apparatus [GO:0005794]; GTP binding [GO:0005525]; intracellular protein transport [GO:0006886]; small GTPase mediated signal transduction [GO:0007264]; vesicle-mediated transport [GO:0016192]	GO:0005525; GO:0005794; GO:0005783; GO:0006886; GO:0007264; GO:0016192	Small GTPase superfamily, SAR1 family	NA	IPR027417;IPR005225;IPR006689;IPR006687;	rcu:RCOM_1434740;	NA	XP_002512498.1;	NA	NA	NA	NA	NA	NA	PF00025;	TIGR00231;	PS51422;			c5344_g1_i2	NA	NA	NA	NA	NA	NA	NA	NA	NA	NA	NA	NA	NA	NA	NA	NA	NA	NA	NA	NA	NA
c5681_g1_i2	684	36.84	136	15.2365	137	12.3715	255560832	100	2e-86	B9S610	8281753	RCOM_1062980	hypothetical protein	255560832	unreviewed	Putative uncharacterized protein	RCOM_1062980	Ricinus communis (Castor bean)	294	NA	NA	integral component of membrane [GO:0016021]	GO:0016021	NA	NA	IPR005178;	rcu:RCOM_1062980;	NA	XP_002521429.1;	NA	NA	NA	NA	NA	PTHR23423;	PF03619;					c5681_g1_i2	NA	NA	NA	NA	NA	NA	NA	NA	NA	NA	NA	NA	NA	NA	NA	NA	NA	NA	NA	NA	NA
c12340_g1_i5	1333	39.23	265	15.2342	204	9.45275	255539120	100	0	B9R8I2	NA	NA	PREDICTED: enoyl-CoA hydratase 2, peroxisomal isoform X2 [Ricinus communis]	XP_002510625	unreviewed	Estradiol 17 beta-dehydrogenase, putative (EC 4.2.1.107)	RCOM_1600000	Ricinus communis (Castor bean)	309	4.2.1.107	NA	3alpha,7alpha,12alpha-trihydroxy-5beta-cholest-24-enoyl-CoA hydratase activity [GO:0033989]	GO:0033989	NA	NA	IPR029069;IPR002539;	rcu:RCOM_1600000;	NA	XP_002510625.1;	NA	NA	NA	NA	NA	NA	PF01575;					c12340_g1_i5	1333	G3P-7255-MONOMER	36	73.53	34	9	0	238	137	1	34	3e-10	59.3	PWY-7036	very long chain fatty acid biosynthesis II	RXN-13302	EC-4.2.1.134	G3P-7255-MONOMER		G3P-7255	evm.model.supercontig_26.236
c10078_g3_i4	1655	38.25	329	15.2336	405	15.1152	255566866	100	5e-32	B9SEJ7	8269526	RCOM_0969300	60S acidic ribosomal protein P1, putative	255566866	unreviewed	60S acidic ribosomal protein P1, putative	RCOM_0969300	Ricinus communis (Castor bean)	110	NA	NA	ribosome [GO:0005840]; structural constituent of ribosome [GO:0003735]; translational elongation [GO:0006414]	GO:0005840; GO:0003735; GO:0006414	Ribosomal protein L12P family	NA	IPR027534;	rcu:RCOM_0969300;	NA	XP_002524416.1;XP_015578010.1;XP_015578013.1;												c10078_g3_i4	NA	NA	NA	NA	NA	NA	NA	NA	NA	NA	NA	NA	NA	NA	NA	NA	NA	NA	NA	NA	NA
c4766_g1_i1	1806	39.81	359	15.2328	209	7.14804	255561429	100	1e-164	B9S6V6	8281317	RCOM_0874600	hypothetical protein	255561429	unreviewed	Putative uncharacterized protein	RCOM_0874600	Ricinus communis (Castor bean)	390	NA	NA	NA	NA	NA	NA	NA	rcu:RCOM_0874600;	NA	XP_002521725.1;												c4766_g1_i1	NA	NA	NA	NA	NA	NA	NA	NA	NA	NA	NA	NA	NA	NA	NA	NA	NA	NA	NA	NA	NA
c28925_g1_i1	1806	45.02	359	15.2328	79	2.70189	255576064	100	0	B9SSF8	8265554	RCOM_1061010	pepsin A, putative	255576064	unreviewed	Pepsin A, putative	RCOM_1061010	Ricinus communis (Castor bean)	493	NA	NA	aspartic-type endopeptidase activity [GO:0004190]	GO:0004190	Peptidase A1 family	NA	IPR001461;IPR001969;IPR033121;IPR021109;IPR032799;IPR032861;	rcu:RCOM_1061010;	NA	XP_002528927.1;	NA	NA	NA	NA	NA	PTHR13683;	PF14541;PF14543;	NA	PS00141;PS51767;			c28925_g1_i1	NA	NA	NA	NA	NA	NA	NA	NA	NA	NA	NA	NA	NA	NA	NA	NA	NA	NA	NA	NA	NA
c5820_g1_i2	1122	29.86	223	15.2306	28	1.54143	NA	NA	NA	NA	NA	NA	NA	NA	NA	NA	NA	NA	NA	NA	NA	NA	NA	NA	NA	NA	NA	NA	NA	NA	NA	NA	NA	NA	NA	NA	NA	NA	NA
c14397_g3_i5	2129	39.55	423	15.2254	568	16.479	223544476	100	0	B9RRK9	8270320	RCOM_1645120	pitrilysin, putative	223544476	unreviewed	Pitrilysin, putative (EC 3.4.24.64)	RCOM_1645120	Ricinus communis (Castor bean)	1268	3.4.24.64	NA	hydrolase activity [GO:0016787]; metal ion binding [GO:0046872]	GO:0016787; GO:0046872	NA	NA	IPR011249;IPR011237;IPR011765;IPR007863;	rcu:RCOM_1645120;	NA	NA	NA	NA	NA	NA	NA	NA	PF00675;PF05193;					c14397_g3_i5	NA	NA	NA	NA	NA	NA	NA	NA	NA	NA	NA	NA	NA	NA	NA	NA	NA	NA	NA	NA	NA
c14723_g1_i5	2713	43.75	539	15.2245	407	9.26623	223529080	99	0	B9SZ93	NA	NA	conserved hypothetical protein [Ricinus communis]	EEF31062	unreviewed	Putative uncharacterized protein	RCOM_1230280	Ricinus communis (Castor bean)	1108	NA	NA	TORC1 complex [GO:0031931]; TOR signaling [GO:0031929]	GO:0031929; GO:0031931	NA	NA	IPR011989;IPR016024;IPR004083;IPR029347;	rcu:RCOM_1230280;	NA	NA	NA	NA	NA	NA	NA	PTHR12848;	PF14538;					c14723_g1_i5	NA	NA	NA	NA	NA	NA	NA	NA	NA	NA	NA	NA	NA	NA	NA	NA	NA	NA	NA	NA	NA
c14332_g3_i14	1807	39.46	359	15.2244	205	7.00735	255543793	100	2e-174	B9RHA0	8284336	RCOM_1448980	beta-galactosidase, putative	255543793	unreviewed	Beta-galactosidase (EC 3.2.1.23)	RCOM_1448980	Ricinus communis (Castor bean)	732	3.2.1.23	NA	beta-galactosidase activity [GO:0004565]; carbohydrate metabolic process [GO:0005975]	GO:0004565; GO:0005975	Glycosyl hydrolase 35 family	NA	IPR008979;IPR031330;IPR019801;IPR013781;IPR001944;IPR017853;	rcu:RCOM_1448980;	NA	XP_002512959.1;	NA	NA	NA	NA	NA	PTHR23421;	PF01301;	NA	PS01182;			c14332_g3_i14	NA	NA	NA	NA	NA	NA	NA	NA	NA	NA	NA	NA	NA	NA	NA	NA	NA	NA	NA	NA	NA
c14041_g4_i7	6348	38.59	1261	15.2224	491	4.77752	255548670	93	0	B9RNS2	NA	NA	PREDICTED: protein TIC 55, chloroplastic [Ricinus communis]	XP_002515391	unreviewed	Chlorophyll a oxygenase, putative (EC 1.14.13.82)	RCOM_0920350	Ricinus communis (Castor bean)	552	1.14.13.82	NA	integral component of membrane [GO:0016021]; 2 iron, 2 sulfur cluster binding [GO:0051537]; chlorophyllide a oxygenase [overall] activity [GO:0010277]; metal ion binding [GO:0046872]; vanillate monooxygenase activity [GO:0018489]	GO:0051537; GO:0010277; GO:0016021; GO:0046872; GO:0018489	NA	NA	IPR013626;IPR017941;	rcu:RCOM_0920350;	NA	XP_002515391.1;	NA	NA	NA	NA	NA	NA	PF08417;PF00355;	NA	PS51296;			c14041_g4_i7	6348	G2T-7711-MONOMER	210	65.71	210	72	0	2046	2675	1	210	7e-81	271	PWY-5098	chlorophyll <i>a</i> degradation I	RXN-7740	EC-1.14.12.20	G2T-7711-MONOMER	pheophorbide <i>a</i> oxygenase	G2T-7711	MLOC_19966.1
c7833_g1_i2	1299	40.34	258	15.22	225	10.6987	255567528	100	9e-161	B9SFH4	8275421	RCOM_0646300	o-sialoglycoprotein endopeptidase, putative	255567528	unreviewed	O-sialoglycoprotein endopeptidase, putative	RCOM_0646300	Ricinus communis (Castor bean)	227	NA	NA	ATP binding [GO:0005524]; protein serine/threonine kinase activity [GO:0004674]	GO:0005524; GO:0004674	NA	NA	IPR022495;IPR011009;IPR000719;IPR008266;	rcu:RCOM_0646300;	NA	XP_002524743.1;	NA	NA	NA	NA	NA	PTHR12209;	PF00069;	TIGR03724;	PS50011;PS00109;			c7833_g1_i2	NA	NA	NA	NA	NA	NA	NA	NA	NA	NA	NA	NA	NA	NA	NA	NA	NA	NA	NA	NA	NA
c12789_g1_i6	3112	44.09	618	15.2178	551	10.9363	255557423	99	0	B9S173	NA	NA	PREDICTED: uncharacterized protein LOC8284020 isoform X1 [Ricinus communis]	XP_002519742	unreviewed	Putative uncharacterized protein	RCOM_0634380	Ricinus communis (Castor bean)	849	NA	NA	NA	NA	NA	NA	IPR009719;IPR009060;	rcu:RCOM_0634380;	NA	XP_002519742.1;	NA	NA	NA	NA	NA	NA	PF06972;					c12789_g1_i6	NA	NA	NA	NA	NA	NA	NA	NA	NA	NA	NA	NA	NA	NA	NA	NA	NA	NA	NA	NA	NA
c14600_g4_i4	2654	39.83	527	15.2164	480	11.1712	763772133	97	0	A0A0D2SBQ3	NA	NA	hypothetical protein B456_007G004300 [Gossypium raimondii]	KJB39256	unreviewed	Uncharacterized protein	B456_007G004300	Gossypium raimondii (New World cotton)	548	NA	NA	ATP binding [GO:0005524]; ATP metabolic process [GO:0046034]; proton transport [GO:0015992]	GO:0005524; GO:0046034; GO:0015992	NA	NA	IPR020003;IPR000194;IPR004100;IPR027417;IPR022879;	NA	NA	NA	NA	NA	NA	NA	NA	NA	PF00006;PF02874;	NA	PS00152;			c14600_g4_i4	2654	G2T-5880-MONOMER	329	95.44	329	15	0	2517	1531	1	329	0	637	NA	NA	NA	NA	NA	NA	NA	NA
c7373_g1_i3	2463	42.22	489	15.2142	764	19.1596	802592023	92	0	A0A067L459	NA	NA	PREDICTED: uncharacterized protein LOC105633374 [Jatropha curcas]	XP_012071353	unreviewed	Uncharacterized protein	JCGZ_05041	Jatropha curcas (Barbados nut)	538	NA	NA	NA	NA	NA	NA	IPR021825;	jcu:105633374;	NA	XP_012071353.1;	NA	NA	NA	NA	NA	NA	PF11891;					c7373_g1_i3	NA	NA	NA	NA	NA	NA	NA	NA	NA	NA	NA	NA	NA	NA	NA	NA	NA	NA	NA	NA	NA
c13435_g1_i9	1627	40.32	323	15.2131	211	8.01038	743793688	100	0	NA	NA	NA	PREDICTED: 26S protease regulatory subunit S10B homolog B isoform X1 [Populus euphratica]	XP_011047840	NA	NA	NA	Populus euphratica(NA)	NA	NA	NA	NA	NA	NA	NA	NA	NA	NA	NA	NA	NA										c13435_g1_i9	1627	G3G-10529-MONOMER	225	49.08	218	109	1	947	294	8	223	2e-66	219	NA	NA	NA	NA	NA	NA	NA	NA
c11188_g1_i6	1038	38.92	206	15.208	285	16.9592	255543308	99	9e-53	B9RG48	8285740	RCOM_1439050	40S ribosomal protein S4, putative	255543308	unreviewed	40S ribosomal protein S4	RCOM_1439050	Ricinus communis (Castor bean)	263	NA	NA	ribosome [GO:0005840]; rRNA binding [GO:0019843]; structural constituent of ribosome [GO:0003735]; translation [GO:0006412]	GO:0019843; GO:0005840; GO:0003735; GO:0006412	Ribosomal protein S4e family	NA	IPR032277;IPR005824;IPR000876;IPR013845;IPR013843;IPR018199;IPR002942;	rcu:RCOM_1439050;	NA	XP_002512717.1;	NA	NA	NA	NA	NA	PTHR11581;	PF16121;PF00467;PF00900;PF08071;PF01479;	NA	PS00528;			c11188_g1_i6	NA	NA	NA	NA	NA	NA	NA	NA	NA	NA	NA	NA	NA	NA	NA	NA	NA	NA	NA	NA	NA
c7686_g1_i1	1689	44.11	335	15.1991	395	14.4453	255574089	100	0	B9SPP1	8282112	RCOM_0204710	jun activation domain binding protein, putative	255574089	unreviewed	Jun activation domain binding protein, putative	RCOM_0204710	Ricinus communis (Castor bean)	367	NA	NA	NA	NA	NA	NA	IPR000555;	rcu:RCOM_0204710;	NA	XP_002527960.1;	NA	NA	NA	NA	NA	NA	PF01398;					c7686_g1_i1	1689	G33-6330-MONOMER	261	97.7	261	6	0	459	1241	1	261	0	534	NA	NA	NA	NA	NA	NA	NA	NA
c5561_g1_i2	1316	41.95	261	15.1981	827	38.8157	255555067	97	2e-84	B9RXV2	8267413	RCOM_0906520	Oxygen-evolving enhancer protein 3, chloroplast precursor, putative	255555067	unreviewed	Oxygen-evolving enhancer protein 3, chloroplast, putative	RCOM_0906520	Ricinus communis (Castor bean)	233	NA	NA	extrinsic component of membrane [GO:0019898]; photosystem II oxygen evolving complex [GO:0009654]; calcium ion binding [GO:0005509]; photosynthesis [GO:0015979]	GO:0005509; GO:0019898; GO:0015979; GO:0009654	NA	NA	IPR023222;IPR008797;	rcu:RCOM_0906520;	NA	XP_002518571.1;	NA	NA	NA	NA	NA	NA	PF05757;					c5561_g1_i2	NA	NA	NA	NA	NA	NA	NA	NA	NA	NA	NA	NA	NA	NA	NA	NA	NA	NA	NA	NA	NA
c14544_g2_i2	2093	39.56	415	15.1944	248	7.31881	255559184	99	5e-79	B9S3P4	8270556	RCOM_1552910	selenium-binding protein, putative	255559184	unreviewed	Selenium-binding protein, putative	RCOM_1552910	Ricinus communis (Castor bean)	475	NA	NA	selenium binding [GO:0008430]	GO:0008430	NA	NA	IPR008826;IPR015943;	rcu:RCOM_1552910;	NA	XP_002520613.1;	NA	NA	NA	NA	NA	PTHR23300;	PF05694;					c14544_g2_i2	NA	NA	NA	NA	NA	NA	NA	NA	NA	NA	NA	NA	NA	NA	NA	NA	NA	NA	NA	NA	NA
c41730_g1_i1	1579	42.5	313	15.1903	34	1.33001	255540391	99	0	B9RAN5	8266375	RCOM_1507450	Esterase precursor, putative	255540391	unreviewed	Esterase, putative	RCOM_1507450	Ricinus communis (Castor bean)	387	NA	NA	hydrolase activity, acting on ester bonds [GO:0016788]	GO:0016788	NA	NA	IPR001087;IPR013830;	rcu:RCOM_1507450;	NA	XP_002511260.1;	NA	NA	NA	NA	NA	NA	PF00657;					c41730_g1_i1	1579	G3C-8359-MONOMER	380	40.29	345	188	10	1402	395	41	376	2e-70	235	PWY-3301	sinapate ester biosynthesis	SINAPINE-ESTERASE-RXN	EC-3.1.1.49	G3C-8359-MONOMER	sinapine esterase	G3C-8359	Sobic.003G019900.1.p
c6829_g1_i3	782	39.51	155	15.189	624	49.2874	255581751	100	2e-81	B9T0A8	8273543	RCOM_0262230	Phenylalanine ammonia-lyase, putative	255581751	unreviewed	Phenylalanine ammonia-lyase (EC 4.3.1.24)	RCOM_0262230	Ricinus communis (Castor bean)	719	4.3.1.24	NA	cytoplasm [GO:0005737]; phenylalanine ammonia-lyase activity [GO:0045548]; cinnamic acid biosynthetic process [GO:0009800]; L-phenylalanine catabolic process [GO:0006559]	GO:0006559; GO:0009800; GO:0005737; GO:0045548	PAL/histidase family	PATHWAY: Phenylpropanoid metabolism; trans-cinnamate biosynthesis; trans-cinnamate from L-phenylalanine: step 1/1. {ECO:0000256|RuleBase:RU003955}.	IPR001106;IPR024083;IPR008948;IPR022313;IPR005922;IPR023144;	rcu:RCOM_0262230;	NA	XP_002531677.1;	NA	NA	NA	NA	NA	NA	PF00221;	TIGR01226;	PS00488;	NA	SUBCELLULAR LOCATION: Cytoplasm {ECO:0000256|RuleBase:RU003955}.	c6829_g1_i3	782	G3F-10622-MONOMER	128	66.09	115	36	1	549	214	14	128	4e-49	163	PWY1F-467	phenylpropanoid biosynthesis, initial reactions	PHENYLALANINE-AMMONIA-LYASE-RXN	EC-4.3.1.25	G3F-10622-MONOMER	phenylalanine/tyrosine ammonia-lyase	G3F-10622	Solyc10g011920.1.1
c12263_g3_i3	1898	42.36	376	15.1808	501	16.3042	255573655	100	0	B9SP31	NA	NA	PREDICTED: ADP-ribosylation factor GTPase-activating protein AGD7 [Ricinus communis]	XP_002527750	unreviewed	Arf gtpase-activating protein, putative	RCOM_1249540	Ricinus communis (Castor bean)	457	NA	NA	GTPase activator activity [GO:0005096]	GO:0005096	NA	NA	IPR001164;	rcu:RCOM_1249540;	NA	XP_002527750.1;	NA	NA	NA	NA	NA	NA	PF01412;	NA	PS50115;			c12263_g3_i3	NA	NA	NA	NA	NA	NA	NA	NA	NA	NA	NA	NA	NA	NA	NA	NA	NA	NA	NA	NA	NA
c2722_g1_i1	1257	41.05	249	15.1799	229	11.2527	255542644	100	1e-178	B9RF66	8285569	RCOM_1431650	hypothetical protein	255542644	unreviewed	Putative uncharacterized protein	RCOM_1431650	Ricinus communis (Castor bean)	260	NA	NA	NA	NA	NA	NA	IPR001810;IPR018392;	rcu:RCOM_1431650;	NA	XP_002512385.1;	NA	NA	NA	NA	NA	NA	PF12937;PF01476;					c2722_g1_i1	NA	NA	NA	NA	NA	NA	NA	NA	NA	NA	NA	NA	NA	NA	NA	NA	NA	NA	NA	NA	NA
c14681_g1_i15	414	37.44	82	15.1781	23	3.43151	590668651	100	3e-34	A0A061FWZ5	NA	NA	U5 small nuclear ribonucleoprotein helicase isoform 2 [Theobroma cacao]	XP_007037554	unreviewed	U5 small nuclear ribonucleoprotein helicase isoform 2	TCM_014243	Theobroma cacao (Cacao) (Cocoa)	2025	NA	NA	intracellular ribonucleoprotein complex [GO:0030529]; viral nucleocapsid [GO:0019013]; ATP binding [GO:0005524]; helicase activity [GO:0004386]; nucleic acid binding [GO:0003676]	GO:0005524; GO:0004386; GO:0030529; GO:0003676; GO:0019013	NA	NA	IPR003593;IPR000008;IPR011545;IPR014001;IPR001650;IPR027417;IPR004179;IPR011991;	NA	NA	XP_007037554.1;	NA	NA	NA	NA	NA	NA	PF00270;PF00271;PF02889;	NA	PS51192;PS51194;			c14681_g1_i15	NA	NA	NA	NA	NA	NA	NA	NA	NA	NA	NA	NA	NA	NA	NA	NA	NA	NA	NA	NA	NA
c3505_g1_i2	1177	37.64	233	15.1699	527	27.6562	255556998	100	2e-41	B9S0L3	8284525	RCOM_1355790	hypothetical protein	255556998	unreviewed	Putative uncharacterized protein	RCOM_1355790	Ricinus communis (Castor bean)	73	NA	NA	NA	NA	NA	NA	IPR029071;IPR000626;	rcu:RCOM_1355790;	NA	XP_002519532.1;	NA	NA	NA	NA	NA	NA	PF00240;	NA	PS50053;			c3505_g1_i2	NA	NA	NA	NA	NA	NA	NA	NA	NA	NA	NA	NA	NA	NA	NA	NA	NA	NA	NA	NA	NA
c5688_g1_i2	3329	42.57	659	15.1696	709	13.155	802769818	84	0	A0A067JR02	NA	NA	PREDICTED: leucine-rich repeat receptor-like protein kinase TDR [Jatropha curcas]	XP_012090461	unreviewed	Uncharacterized protein	JCGZ_26271	Jatropha curcas (Barbados nut)	1025	NA	NA	integral component of membrane [GO:0016021]; ATP binding [GO:0005524]; protein serine/threonine kinase activity [GO:0004674]	GO:0005524; GO:0016021; GO:0004674	Protein kinase superfamily; Protein kinase superfamily, Ser/Thr protein kinase family	NA	IPR011009;IPR032675;IPR001611;IPR003591;IPR013210;IPR000719;IPR017441;IPR008271;	jcu:105648625;	NA	XP_012090461.1;	NA	NA	NA	NA	NA	NA	PF00560;PF13855;PF08263;PF00069;	NA	PS00107;PS50011;PS00108;			c5688_g1_i2	NA	NA	NA	NA	NA	NA	NA	NA	NA	NA	NA	NA	NA	NA	NA	NA	NA	NA	NA	NA	NA
c6298_g1_i1	965	36.68	191	15.1673	87	5.56865	255563514	100	3e-60	B9S9U0	8286844	RCOM_0522340	hypothetical protein	255563514	unreviewed	Putative uncharacterized protein	RCOM_0522340	Ricinus communis (Castor bean)	97	NA	NA	integral component of membrane [GO:0016021]	GO:0016021	NA	NA	NA	rcu:RCOM_0522340;	NA	XP_002522759.1;												c6298_g1_i1	NA	NA	NA	NA	NA	NA	NA	NA	NA	NA	NA	NA	NA	NA	NA	NA	NA	NA	NA	NA	NA
c2964_g1_i2	571	42.21	113	15.1651	86	9.30295	223549836	99	1e-107	B9RCQ3	8287748	RCOM_1691290	nucleotide binding protein, putative	223549836	unreviewed	Nucleotide binding protein, putative	RCOM_1691290	Ricinus communis (Castor bean)	340	NA	NA	NA	NA	NA	NA	IPR015943;IPR001680;IPR017986;	rcu:RCOM_1691290;	NA	NA	NA	NA	NA	NA	NA	NA	NA	NA	PS50082;PS50294;			c2964_g1_i2	NA	NA	NA	NA	NA	NA	NA	NA	NA	NA	NA	NA	NA	NA	NA	NA	NA	NA	NA	NA	NA
c14735_g1_i1	1324	37.76	262	15.1641	194	9.05049	255579110	99	0	B9SWN4	NA	NA	PREDICTED: lectin-like protein LEC [Ricinus communis]	XP_002530403	unreviewed	Carbohydrate binding protein, putative	RCOM_0498250	Ricinus communis (Castor bean)	346	NA	NA	integral component of membrane [GO:0016021]; carbohydrate binding [GO:0030246]	GO:0030246; GO:0016021	Leguminous lectin family	NA	IPR013320;IPR001220;	rcu:RCOM_0498250;	NA	XP_002530403.1;	NA	NA	NA	NA	NA	NA	PF00139;					c14735_g1_i1	NA	NA	NA	NA	NA	NA	NA	NA	NA	NA	NA	NA	NA	NA	NA	NA	NA	NA	NA	NA	NA
c3955_g1_i2	2623	38.73	519	15.1626	586	13.7993	255567570	100	1e-94	B9SFJ5	8285823	RCOM_0646610	hypothetical protein	255567570	unreviewed	Putative uncharacterized protein	RCOM_0646610	Ricinus communis (Castor bean)	204	NA	NA	NA	NA	NA	NA	NA	rcu:RCOM_0646610;	NA	XP_002524764.1;												c3955_g1_i2	NA	NA	NA	NA	NA	NA	NA	NA	NA	NA	NA	NA	NA	NA	NA	NA	NA	NA	NA	NA	NA
c14627_g1_i6	278	37.05	55	15.1608	25	5.55461	223539440	100	2e-33	B9S5U3	NA	NA	ATP binding protein, putative [Ricinus communis]	EEF41030	unreviewed	ATP binding protein, putative	RCOM_0654710	Ricinus communis (Castor bean)	5282	NA	NA	nucleus [GO:0005634]; ATP binding [GO:0005524]; ATPase activity [GO:0016887]; ribosomal large subunit assembly [GO:0000027]	GO:0005524; GO:0016887; GO:0005634; GO:0000027	NA	NA	IPR003593;IPR011704;IPR012099;IPR027417;IPR025662;IPR002035;	rcu:RCOM_0654710;	NA	NA	NA	NA	NA	NA	NA	PTHR22908:SF66;	PF07728;	NA	PS00675;			c14627_g1_i6	NA	NA	NA	NA	NA	NA	NA	NA	NA	NA	NA	NA	NA	NA	NA	NA	NA	NA	NA	NA	NA
c13040_g2_i6	3604	43.2	713	15.1603	747	12.8025	255542824	96	0	B9RFF6	NA	NA	PREDICTED: eukaryotic translation initiation factor 3 subunit A [Ricinus communis]	XP_002512475	unreviewed	Eukaryotic translation initiation factor 3 subunit A (eIF3a) (Eukaryotic translation initiation factor 3 subunit 10)	RCOM_1434190	Ricinus communis (Castor bean)	994	NA	NA	eukaryotic 43S preinitiation complex [GO:0016282]; eukaryotic 48S preinitiation complex [GO:0033290]; eukaryotic translation initiation factor 3 complex [GO:0005852]; translation initiation factor activity [GO:0003743]; formation of translation preinitiation complex [GO:0001731]; regulation of translational initiation [GO:0006446]	GO:0016282; GO:0033290; GO:0005852; GO:0001731; GO:0006446; GO:0003743	EIF-3 subunit A family	NA	IPR027512;IPR000717;	rcu:RCOM_1434190;	NA	XP_002512475.1;	NA	NA	NA	NA	NA	NA	PF01399;	NA	NA	NA	SUBCELLULAR LOCATION: Cytoplasm {ECO:0000256|HAMAP-Rule:MF_03000, ECO:0000256|SAAS:SAAS00535959}.	c13040_g2_i6	NA	NA	NA	NA	NA	NA	NA	NA	NA	NA	NA	NA	NA	NA	NA	NA	NA	NA	NA	NA	NA
c14431_g2_i4	1845	44.12	365	15.16	779	26.0795	255570490	100	0	B9SJN4	8277880	RCOM_1106600	cytochrome P450, putative	255570490	unreviewed	Cytochrome P450, putative (EC 1.14.13.21)	RCOM_1106600	Ricinus communis (Castor bean)	511	1.14.13.21	NA	integral component of membrane [GO:0016021]; flavonoid 3'-monooxygenase activity [GO:0016711]; heme binding [GO:0020037]; iron ion binding [GO:0005506]	GO:0016711; GO:0020037; GO:0016021; GO:0005506	Cytochrome P450 family	NA	IPR001128;IPR017972;IPR002401;	rcu:RCOM_1106600;	NA	XP_002526203.1;	NA	NA	NA	NA	NA	NA	PF00067;	NA	PS00086;			c14431_g2_i4	1845	G3M-9953-MONOMER	209	87.08	209	27	0	1045	1671	1	209	1e-122	367	PWY-361	phenylpropanoid biosynthesis	RXN-2581	EC-1.14.13.36	G3M-9953-MONOMER	5-<i>O-</i>(4-coumaroyl)-<small>D</small>-quinate 3'-monooxygenase	G3M-9953	PGSC0003DMP400005902
c20733_g1_i1	273	31.14	54	15.1577	18	4.07257	NA	NA	NA	NA	NA	NA	NA	NA	NA	NA	NA	NA	NA	NA	NA	NA	NA	NA	NA	NA	NA	NA	NA	NA	NA	NA	NA	NA	NA	NA	NA	NA	NA
c48247_g1_i1	1977	39.35	391	15.1556	3058	95.5408	223533087	97	0	B9SNG8	8272298	RCOM_1149010	Spotted leaf protein, putative	223533087	unreviewed	Spotted leaf protein, putative	RCOM_1149010	Ricinus communis (Castor bean)	426	NA	NA	ubiquitin-protein transferase activity [GO:0004842]	GO:0004842	NA	NA	IPR011989;IPR016024;IPR003613;IPR013083;	rcu:RCOM_1149010;	NA	NA	NA	NA	NA	NA	NA	NA	PF04564;	NA	PS51698;			c48247_g1_i1	NA	NA	NA	NA	NA	NA	NA	NA	NA	NA	NA	NA	NA	NA	NA	NA	NA	NA	NA	NA	NA
c5192_g1_i1	1431	39.48	283	15.1548	159	6.86303	255542410	100	0	B9REU9	8288445	RCOM_1428930	S-adenosylmethionine-dependent methyltransferase, putative	255542410	unreviewed	S-adenosylmethionine-dependent methyltransferase, putative	RCOM_1428930	Ricinus communis (Castor bean)	332	NA	NA	integral component of membrane [GO:0016021]; methyltransferase activity [GO:0008168]	GO:0016021; GO:0008168	NA	NA	IPR029063;	rcu:RCOM_1428930;	NA	XP_002512268.1;												c5192_g1_i1	1431	G3A-7581-MONOMER	318	63.81	268	89	4	1355	570	51	316	7e-119	357	PWY4FS-3	phosphatidylcholine biosynthesis III	2.1.1.103-RXN	EC-2.1.1.103	G3A-7581-MONOMER	phosphoethanolamine <i>N-</i>methyltransferase	G3A-7581	110669
c6893_g2_i3	966	40.06	191	15.1516	214	13.6834	255582802	100	2e-142	B9T1Q6	8271846	RCOM_0104790	Protein transport protein SFT2, putative	255582802	unreviewed	Protein transport protein SFT2, putative	RCOM_0104790	Ricinus communis (Castor bean)	231	NA	NA	integral component of membrane [GO:0016021]; vesicle-mediated transport [GO:0016192]	GO:0016021; GO:0016192	NA	NA	IPR007305;IPR011691;	rcu:RCOM_0104790;	NA	XP_002532175.1;	NA	NA	NA	NA	NA	PTHR23137;	PF04178;					c6893_g2_i3	NA	NA	NA	NA	NA	NA	NA	NA	NA	NA	NA	NA	NA	NA	NA	NA	NA	NA	NA	NA	NA
c9777_g1_i1	2969	39.58	587	15.1507	350	7.28142	255579183	99	0	B9SWR9	8287290	RCOM_0508490	hypothetical protein	255579183	unreviewed	Putative uncharacterized protein	RCOM_0508490	Ricinus communis (Castor bean)	771	NA	NA	NA	NA	NA	NA	IPR016159;IPR032403;	rcu:RCOM_0508490;	NA	XP_002530438.1;	NA	NA	NA	NA	NA	NA	PF16528;					c9777_g1_i1	NA	NA	NA	NA	NA	NA	NA	NA	NA	NA	NA	NA	NA	NA	NA	NA	NA	NA	NA	NA	NA
c12918_g1_i4	516	38.57	102	15.148	63	7.54135	255562649	82	8e-92	B9S8L1	NA	NA	PREDICTED: serine/threonine-protein kinase SRK2I [Ricinus communis]	XP_002522330	unreviewed	Serine/threonine-protein kinase SAPK10, putative (EC 2.7.11.1)	RCOM_0602280	Ricinus communis (Castor bean)	362	2.7.11.1	NA	ATP binding [GO:0005524]; protein serine/threonine kinase activity [GO:0004674]	GO:0005524; GO:0004674	Protein kinase superfamily	NA	IPR011009;IPR000719;IPR017441;IPR008271;	rcu:RCOM_0602280;	NA	XP_002522330.1;	NA	NA	NA	NA	NA	NA	PF00069;	NA	PS00107;PS50011;PS00108;			c12918_g1_i4	NA	NA	NA	NA	NA	NA	NA	NA	NA	NA	NA	NA	NA	NA	NA	NA	NA	NA	NA	NA	NA
c1741_g1_i2	1108	37.91	219	15.1463	236	13.1562	802653371	92	3e-43	NA	NA	NA	PREDICTED: protein Asterix [Jatropha curcas]	XP_012080359	NA	NA	NA	Jatropha curcas(NA)	NA	NA	NA	NA	NA	NA	NA	NA	NA	NA	NA	NA	NA										c1741_g1_i2	NA	NA	NA	NA	NA	NA	NA	NA	NA	NA	NA	NA	NA	NA	NA	NA	NA	NA	NA	NA	NA
c7664_g1_i3	3638	37.52	719	15.145	709	12.0377	255563118	96	0	B9S994	8259223	RCOM_1014680	Heterogeneous nuclear ribonucleoprotein A1, putative	255563118	unreviewed	Heterogeneous nuclear ribonucleoprotein A1, putative	RCOM_1014680	Ricinus communis (Castor bean)	398	NA	NA	intracellular ribonucleoprotein complex [GO:0030529]; viral nucleocapsid [GO:0019013]; nucleic acid binding [GO:0003676]; nucleotide binding [GO:0000166]	GO:0030529; GO:0003676; GO:0000166; GO:0019013	NA	NA	IPR012677;IPR000504;	rcu:RCOM_1014680;	NA	XP_002522563.1;XP_015576914.1;XP_015576915.1;	NA	NA	NA	NA	NA	NA	PF00076;	NA	PS50102;			c7664_g1_i3	NA	NA	NA	NA	NA	NA	NA	NA	NA	NA	NA	NA	NA	NA	NA	NA	NA	NA	NA	NA	NA
c14140_g2_i1	420	28.81	83	15.1437	8	1.17652	NA	NA	NA	NA	NA	NA	NA	NA	NA	NA	NA	NA	NA	NA	NA	NA	NA	NA	NA	NA	NA	NA	NA	NA	NA	NA	NA	NA	NA	NA	NA	NA	NA
c7159_g1_i1	3315	40.72	655	15.1412	915	17.0489	255538428	99	0	B9R7I6	8260878	RCOM_1591970	leucine-rich repeat-containing protein, putative	255538428	unreviewed	Leucine-rich repeat-containing protein, putative	RCOM_1591970	Ricinus communis (Castor bean)	823	NA	NA	ADP binding [GO:0043531]; defense response [GO:0006952]	GO:0043531; GO:0006952	Disease resistance NB-LRR family	NA	IPR032675;IPR002182;IPR027417;IPR008808;	rcu:RCOM_1591970;	NA	XP_002510279.1;	NA	NA	NA	NA	NA	NA	PF00931;PF05659;	NA	PS51153;			c7159_g1_i1	NA	NA	NA	NA	NA	NA	NA	NA	NA	NA	NA	NA	NA	NA	NA	NA	NA	NA	NA	NA	NA
c1616_g1_i1	4121	40.14	814	15.1365	989	14.8235	255562043	99	0	B9S7R1	NA	NA	PREDICTED: probable leucine-rich repeat receptor-like protein kinase At5g63930 [Ricinus communis]	XP_002522030	unreviewed	Non-specific serine/threonine protein kinase (EC 2.7.11.1)	RCOM_0611040	Ricinus communis (Castor bean)	1123	2.7.11.1	NA	integral component of membrane [GO:0016021]; intracellular [GO:0005622]; ATP binding [GO:0005524]; oxidoreductase activity [GO:0016491]; protein kinase activity [GO:0004672]	GO:0005524; GO:0016021; GO:0005622; GO:0016491; GO:0004672	Protein kinase superfamily; Protein kinase superfamily, Ser/Thr protein kinase family	NA	IPR013320;IPR011009;IPR032675;IPR001611;IPR003591;IPR013210;IPR000719;IPR008271;	rcu:RCOM_0611040;	NA	XP_002522030.1;	NA	NA	NA	NA	NA	NA	PF13855;PF08263;PF00069;	NA	PS50011;PS00108;			c1616_g1_i1	NA	NA	NA	NA	NA	NA	NA	NA	NA	NA	NA	NA	NA	NA	NA	NA	NA	NA	NA	NA	NA
c5324_g1_i1	1281	39.81	253	15.1347	375	18.0817	223550021	100	1e-149	B9R9N1	8266027	RCOM_1498850	ATP-dependent clp protease, putative	223550021	unreviewed	ATP-dependent clp protease, putative	RCOM_1498850	Ricinus communis (Castor bean)	227	NA	NA	peptidase activity [GO:0008233]	GO:0008233	NA	NA	IPR004176;	rcu:RCOM_1498850;	NA	NA	NA	NA	NA	NA	NA	NA	PF02861;					c5324_g1_i1	NA	NA	NA	NA	NA	NA	NA	NA	NA	NA	NA	NA	NA	NA	NA	NA	NA	NA	NA	NA	NA
c14673_g1_i1	2578	40.88	509	15.13	833	19.9582	255577920	99	0	B9SV13	NA	NA	PREDICTED: long-chain-alcohol oxidase FAO2 [Ricinus communis]	XP_002529832	unreviewed	Long-chain-alcohol oxidase (EC 1.1.3.20)	RCOM_0258730	Ricinus communis (Castor bean)	745	1.1.3.20	NA	membrane [GO:0016020]; flavin adenine dinucleotide binding [GO:0050660]; long-chain-alcohol oxidase activity [GO:0046577]	GO:0050660; GO:0046577; GO:0016020	GMC oxidoreductase family	NA	IPR023753;IPR000172;IPR007867;IPR012400;	rcu:RCOM_0258730;	NA	XP_002529832.1;	NA	NA	NA	NA	NA	NA	PF05199;PF00732;	NA	NA	NA	SUBCELLULAR LOCATION: Membrane {ECO:0000256|PIRNR:PIRNR028937}.	c14673_g1_i1	2578	GN7V-54256-MONOMER	826	40.37	758	404	11	2490	328	76	822	9e-167	511	NA	NA	NA	NA	NA	NA	NA	NA
c11077_g1_i4	2026	39.04	400	15.1295	652	19.8777	223546830	100	0	B9RJ25	NA	NA	protein disulfide isomerase, putative [Ricinus communis]	EEF48327	unreviewed	Protein disulfide-isomerase (EC 5.3.4.1)	RCOM_1030540	Ricinus communis (Castor bean)	498	5.3.4.1	NA	endoplasmic reticulum [GO:0005783]; protein disulfide isomerase activity [GO:0003756]; transferase activity, transferring glycosyl groups [GO:0016757]; cell redox homeostasis [GO:0045454]	GO:0045454; GO:0005783; GO:0003756; GO:0016757	Protein disulfide isomerase family	NA	IPR005788;IPR005792;IPR012336;IPR017937;IPR013766;	rcu:RCOM_1030540;	NA	XP_002513744.1;	NA	NA	NA	NA	NA	NA	PF00085;	TIGR01130;TIGR01126;	PS00194;PS51352;			c11077_g1_i4	NA	NA	NA	NA	NA	NA	NA	NA	NA	NA	NA	NA	NA	NA	NA	NA	NA	NA	NA	NA	NA
c5370_g1_i1	2847	39.52	562	15.127	465	10.0884	255573374	100	0	B9SNP4	8289592	RCOM_1025070	protein binding protein, putative	255573374	unreviewed	Protein binding protein, putative	RCOM_1025070	Ricinus communis (Castor bean)	650	NA	NA	exocyst [GO:0000145]; exocytosis [GO:0006887]	GO:0000145; GO:0006887	NA	NA	IPR016159;IPR004140;	rcu:RCOM_1025070;	NA	XP_002527613.1;XP_015579932.1;	NA	NA	NA	NA	NA	PTHR12542;	PF03081;					c5370_g1_i1	NA	NA	NA	NA	NA	NA	NA	NA	NA	NA	NA	NA	NA	NA	NA	NA	NA	NA	NA	NA	NA
c7112_g1_i2	299	42.14	59	15.1211	57	11.775	449436517	52	1e-15	NA	NA	NA	PREDICTED: heat shock factor-binding protein 1-like isoform 1 [Cucumis sativus]	XP_004136039.1	NA	NA	NA	Cucumis sativus(cucumber)	NA	NA	NA	NA	NA	NA	NA	NA	NA	NA	NA	NA	NA										c7112_g1_i2	NA	NA	NA	NA	NA	NA	NA	NA	NA	NA	NA	NA	NA	NA	NA	NA	NA	NA	NA	NA	NA
c12857_g1_i1	2565	38.32	506	15.117	369	8.88581	802585096	93	0	NA	NA	NA	PREDICTED: V-type proton ATPase subunit H [Jatropha curcas]	XP_012070239	NA	NA	NA	Jatropha curcas(NA)	NA	NA	NA	NA	NA	NA	NA	NA	NA	NA	NA	NA	NA										c12857_g1_i1	2565	G3M-10758-MONOMER	87	88.24	85	10	0	747	493	3	87	3e-43	155	PWY-7219	adenosine ribonucleotides <i>de novo</i> biosynthesis	ATPSYN-RXN	EC-3.6.3.14	G3M-10758-MONOMER	H<small><sup>+</sup></small>-transporting two-sector ATPase	G3M-10758	PGSC0003DMP400019828
c9953_g5_i1	806	32.38	159	15.117	65	4.98123	NA	NA	NA	NA	NA	NA	NA	NA	NA	NA	NA	NA	NA	NA	NA	NA	NA	NA	NA	NA	NA	NA	NA	NA	NA	NA	NA	NA	NA	NA	NA	NA	NA
c6929_g1_i2	507	31.76	100	15.1146	49	5.96962	NA	NA	NA	NA	NA	NA	NA	NA	NA	NA	NA	NA	NA	NA	NA	NA	NA	NA	NA	NA	NA	NA	NA	NA	NA	NA	NA	NA	NA	NA	NA	NA	NA
c3681_g1_i1	2216	44.22	437	15.1118	217	6.04851	255555865	100	0	B9RYZ9	8278496	RCOM_1315120	transcription factor, putative	255555865	unreviewed	Transcription factor, putative	RCOM_1315120	Ricinus communis (Castor bean)	741	NA	NA	NA	NA	NA	NA	IPR017877;IPR001005;	rcu:RCOM_1315120;	NA	XP_002518968.1;	NA	NA	NA	NA	NA	NA	NA	NA	PS50090;			c3681_g1_i1	NA	NA	NA	NA	NA	NA	NA	NA	NA	NA	NA	NA	NA	NA	NA	NA	NA	NA	NA	NA	NA
c12335_g1_i3	4955	43.25	977	15.1097	937	11.6803	255537029	100	0	B9RBP7	NA	NA	PREDICTED: elongation factor G-2, chloroplastic [Ricinus communis]	XP_002509581	unreviewed	Elongation factor G, chloroplastic (cEF-G)	RCOM_1679710	Ricinus communis (Castor bean)	789	NA	NA	chloroplast [GO:0009507]; GTP binding [GO:0005525]; GTPase activity [GO:0003924]; translation elongation factor activity [GO:0003746]	GO:0005525; GO:0003924; GO:0009507; GO:0003746	TRAFAC class translation factor GTPase superfamily, Classic translation factor GTPase family, EF-G/EF-2 subfamily	PATHWAY: Protein biosynthesis; polypeptide chain elongation. {ECO:0000256|HAMAP-Rule:MF_03063}.	IPR030848;IPR009022;IPR000640;IPR031157;IPR027417;IPR020568;IPR014721;IPR005225;IPR000795;IPR009000;IPR004540;IPR005517;IPR004161;	rcu:RCOM_1679710;	NA	XP_002509581.1;	NA	NA	NA	NA	NA	NA	PF00679;PF14492;PF03764;PF03144;	TIGR00484;TIGR00231;	PS00301;PS51722;	NA	SUBCELLULAR LOCATION: Plastid, chloroplast {ECO:0000256|HAMAP-Rule:MF_03063}.	c12335_g1_i3	4955	GN7V-52322-MONOMER	698	45.5	655	339	8	376	2298	34	684	0	567	NA	NA	NA	NA	NA	NA	NA	NA
c851_g1_i1	350	51.43	69	15.1072	7	1.23534	NA	NA	NA	NA	NA	NA	NA	NA	NA	NA	NA	NA	NA	NA	NA	NA	NA	NA	NA	NA	NA	NA	NA	NA	NA	NA	NA	NA	NA	NA	NA	NA	NA
c9702_g2_i4	1893	40.15	373	15.0995	353	11.5181	223534057	99	0	B9SKU8	8266541	RCOM_1093200	ubiquitin-activating enzyme E1, putative	223534057	unreviewed	Ubiquitin-activating enzyme E1, putative	RCOM_1093200	Ricinus communis (Castor bean)	1107	NA	NA	ATP binding [GO:0005524]; small protein activating enzyme activity [GO:0008641]; cellular protein modification process [GO:0006464]	GO:0005524; GO:0006464; GO:0008641	Ubiquitin-activating E1 family	NA	IPR032420;IPR032418;IPR016040;IPR000594;IPR018965;IPR019572;IPR018075;IPR018074;IPR033127;IPR000011;	rcu:RCOM_1093200;	NA	NA	NA	NA	NA	NA	NA	NA	PF16191;PF16190;PF09358;PF00899;PF10585;	TIGR01408;	PS00536;PS00865;			c9702_g2_i4	NA	NA	NA	NA	NA	NA	NA	NA	NA	NA	NA	NA	NA	NA	NA	NA	NA	NA	NA	NA	NA
c9396_g1_i2	2025	36	399	15.0991	212	6.4665	567867341	96	1e-19	V4RXB6	NA	NA	hypothetical protein CICLE_v10026350mg [Citrus clementina]	XP_006426293	unreviewed	Uncharacterized protein	CICLE_v10026350mg	Citrus clementina	220	NA	NA	NA	NA	14-3-3 family	NA	IPR000308;IPR023409;IPR023410;	NA	NA	XP_006426293.1;	NA	NA	NA	NA	NA	PTHR18860;	PF00244;	NA	PS00796;			c9396_g1_i2	NA	NA	NA	NA	NA	NA	NA	NA	NA	NA	NA	NA	NA	NA	NA	NA	NA	NA	NA	NA	NA
c12185_g1_i6	1817	35.88	358	15.0984	661	22.4701	223530476	85	5e-71	B9SVH8	NA	NA	cystathionine gamma-synthase, putative, partial [Ricinus communis]	EEF32359	unreviewed	Cystathionine gamma-synthase, putative (EC 2.5.1.48) (Fragment)	RCOM_0537490	Ricinus communis (Castor bean)	425	2.5.1.48	NA	cystathionine gamma-synthase activity [GO:0003962]; pyridoxal phosphate binding [GO:0030170]	GO:0003962; GO:0030170	Trans-sulfuration enzymes family	NA	IPR000277;IPR015424;IPR015421;IPR015422;	rcu:RCOM_0537490;	NA	NA	NA	NA	NA	NA	NA	PTHR11808;	PF01053;	NA	PS00868;			c12185_g1_i6	1817	G3G-9443-MONOMER	126	61.06	113	44	0	832	494	10	122	1e-40	147	PWY-702	methionine biosynthesis II	CYSPH-RXN	EC-2.5.1	G3G-9443-MONOMER	TRIUR3_15398-P1	G3G-9443	TRIUR3_15398-P1
c12786_g2_i1	396	38.89	78	15.094	116	18.0934	297810193	100	6e-22	D7M6C8	NA	NA	hypothetical protein ARALYDRAFT_912258 [Arabidopsis lyrata subsp. lyrata]	XP_002872980	unreviewed	Histone H2B	ARALYDRAFT_912258	Arabidopsis lyrata subsp. lyrata (Lyre-leaved rock-cress)	66	NA	NA	nucleosome [GO:0000786]; nucleus [GO:0005634]; DNA binding [GO:0003677]	GO:0003677; GO:0000786; GO:0005634	Histone H2B family	NA	IPR009072;IPR007125;IPR000558;	aly:ARALYDRAFT_912258;	NA	XP_002872980.1;	NA	NA	NA	NA	NA	PTHR23428;	PF00125;	NA	PS00357;	NA	SUBCELLULAR LOCATION: Chromosome {ECO:0000256|SAAS:SAAS00565666}.; SUBCELLULAR LOCATION: Nucleus {ECO:0000256|RuleBase:RU000451, ECO:0000256|SAAS:SAAS00566189}.	c12786_g2_i1	NA	NA	NA	NA	NA	NA	NA	NA	NA	NA	NA	NA	NA	NA	NA	NA	NA	NA	NA	NA	NA
c6358_g1_i1	914	41.14	180	15.0914	265	17.9084	223536131	99	1e-84	B9SF09	8288314	RCOM_1212000	nucleic acid binding protein, putative	223536131	unreviewed	Nucleic acid binding protein, putative	RCOM_1212000	Ricinus communis (Castor bean)	313	NA	NA	NA	NA	NA	NA	NA	rcu:RCOM_1212000;														c6358_g1_i1	NA	NA	NA	NA	NA	NA	NA	NA	NA	NA	NA	NA	NA	NA	NA	NA	NA	NA	NA	NA	NA
c28960_g1_i1	2027	41.49	399	15.0842	416	12.6765	255586447	100	0	B9T6J9	8284782	RCOM_1120390	protein with unknown function	255586447	unreviewed	Putative uncharacterized protein	RCOM_1120390	Ricinus communis (Castor bean)	519	NA	NA	NA	NA	NA	NA	IPR019148;	rcu:RCOM_1120390;	NA	XP_002533868.1;	NA	NA	NA	NA	NA	NA	PF09751;					c28960_g1_i1	NA	NA	NA	NA	NA	NA	NA	NA	NA	NA	NA	NA	NA	NA	NA	NA	NA	NA	NA	NA	NA
c276_g2_i1	1667	40.55	328	15.0779	287	10.6342	255576485	100	0	B9ST15	8269703	RCOM_0353310	dimethyladenosine transferase, putative	255576485	unreviewed	rRNA adenine N(6)-methyltransferase (EC 2.1.1.-)	RCOM_0353310	Ricinus communis (Castor bean)	350	2.1.1.-	NA	rRNA (adenine-N6,N6-)-dimethyltransferase activity [GO:0000179]	GO:0000179	Class I-like SAM-binding methyltransferase superfamily, rRNA adenine N(6)-methyltransferase family	NA	IPR001737;IPR020596;IPR020598;IPR011530;IPR029063;	rcu:RCOM_0353310;	NA	XP_002529134.1;	NA	NA	NA	NA	NA	PTHR11727;	PF00398;	TIGR00755;	PS01131;PS51689;			c276_g2_i1	NA	NA	NA	NA	NA	NA	NA	NA	NA	NA	NA	NA	NA	NA	NA	NA	NA	NA	NA	NA	NA
c14459_g4_i1	3863	37.67	760	15.0762	2279	36.44	641847653	72	2e-102	A0A067FSU8	NA	NA	hypothetical protein CISIN_1g007703mg [Citrus sinensis]	KDO66532	unreviewed	Malic enzyme	CISIN_1g007703mg	Citrus sinensis (Sweet orange) (Citrus aurantium var. sinensis)	592	NA	NA	malate dehydrogenase (decarboxylating) (NAD+) activity [GO:0004471]; metal ion binding [GO:0046872]; NAD binding [GO:0051287]; malate metabolic process [GO:0006108]	GO:0051287; GO:0004471; GO:0006108; GO:0046872	Malic enzymes family	NA	IPR015884;IPR012301;IPR012302;IPR001891;IPR016040;	NA	NA	NA	NA	NA	NA	NA	NA	NA	PF00390;PF03949;	NA	PS00331;			c14459_g4_i1	NA	NA	NA	NA	NA	NA	NA	NA	NA	NA	NA	NA	NA	NA	NA	NA	NA	NA	NA	NA	NA
c12846_g1_i1	4092	39.25	805	15.0752	774	11.6832	255538306	100	0	B9R7C5	8278871	RCOM_1590650	alpha-amylase, putative	255538306	unreviewed	Alpha-amylase (EC 3.2.1.1)	RCOM_1590650	Ricinus communis (Castor bean)	422	3.2.1.1	NA	alpha-amylase activity [GO:0004556]; calcium ion binding [GO:0005509]; carbohydrate metabolic process [GO:0005975]	GO:0004556; GO:0005509; GO:0005975	Glycosyl hydrolase 13 family	NA	IPR012850;IPR013775;IPR006046;IPR015902;IPR006047;IPR013780;IPR013781;IPR017853;	rcu:RCOM_1590650;	NA	XP_002510218.1;	NA	NA	NA	NA	NA	PTHR10357;	PF07821;PF00128;					c12846_g1_i1	4092	G3C-12068-MONOMER	444	62.87	404	142	3	1832	642	30	432	5e-171	523	PWY-842	starch degradation I	RXN-1823	EC-3.2.1.1	G3C-12068-MONOMER	&alpha;-amylase	G3C-12068	Sobic.007G156400.1.p
c3799_g2_i1	239	46.44	47	15.0697	7	1.80908	223531429	100	5e-26	B9ST31	8260400	RCOM_0353870	amino acid transporter, putative	223531429	unreviewed	Amino acid transporter, putative	RCOM_0353870	Ricinus communis (Castor bean)	418	NA	NA	integral component of membrane [GO:0016021]	GO:0016021	NA	NA	IPR013057;	rcu:RCOM_0353870;	NA	NA	NA	NA	NA	NA	NA	NA	PF01490;					c3799_g2_i1	NA	NA	NA	NA	NA	NA	NA	NA	NA	NA	NA	NA	NA	NA	NA	NA	NA	NA	NA	NA	NA
c9848_g1_i1	478	40.59	94	15.0697	51	6.59023	661894409	79	2e-16	A0A068U1C2	NA	NA	unnamed protein product [Coffea canephora]	CDP01408	unreviewed	Uncharacterized protein	GSCOC_T00036449001	Coffea canephora (Robusta coffee)	2170	NA	NA	NA	NA	NA	NA	IPR011989;IPR016024;IPR000225;IPR000008;	NA	NA	NA	NA	NA	NA	NA	NA	NA	PF00514;PF00168;	NA	PS50176;PS50004;			c9848_g1_i1	NA	NA	NA	NA	NA	NA	NA	NA	NA	NA	NA	NA	NA	NA	NA	NA	NA	NA	NA	NA	NA
c687_g1_i1	239	38.08	47	15.0697	9	2.32596	NA	NA	NA	NA	NA	NA	NA	NA	NA	NA	NA	NA	NA	NA	NA	NA	NA	NA	NA	NA	NA	NA	NA	NA	NA	NA	NA	NA	NA	NA	NA	NA	NA
c13330_g1_i3	1251	41.17	246	15.0689	491	24.2428	255576513	100	2e-143	B9ST29	NA	NA	PREDICTED: GDT1-like protein 4 [Ricinus communis]	XP_002529148	unreviewed	Transmembrane protein TPARL, putative	RCOM_0353750	Ricinus communis (Castor bean)	228	NA	NA	integral component of membrane [GO:0016021]	GO:0016021	NA	NA	IPR001727;	rcu:RCOM_0353750;	NA	XP_002529148.1;	NA	NA	NA	NA	NA	PTHR12608;	PF01169;					c13330_g1_i3	NA	NA	NA	NA	NA	NA	NA	NA	NA	NA	NA	NA	NA	NA	NA	NA	NA	NA	NA	NA	NA
c14212_g1_i2	2060	36.7	405	15.0658	396	11.8737	255566301	75	2e-47	B9SDR8	8259836	RCOM_1290840	60S ribosomal protein L7, putative	255566301	unreviewed	60S ribosomal protein L7, putative	RCOM_1290840	Ricinus communis (Castor bean)	243	NA	NA	ribosome [GO:0005840]	GO:0005840	Ribosomal protein L30P family	NA	IPR018038;IPR016082;IPR012988;IPR005998;	rcu:RCOM_1290840;	NA	XP_002524137.1;	NA	NA	NA	NA	NA	NA	PF00327;PF08079;	TIGR01310;	PS00634;			c14212_g1_i2	NA	NA	NA	NA	NA	NA	NA	NA	NA	NA	NA	NA	NA	NA	NA	NA	NA	NA	NA	NA	NA
c9660_g1_i3	2884	40.6	567	15.0658	1068	22.8736	255545912	100	8e-176	B9RJU7	8268390	RCOM_1039090	14-3-3 protein, putative	255545912	unreviewed	14-3-3 protein, putative	RCOM_1039090	Ricinus communis (Castor bean)	254	NA	NA	NA	NA	14-3-3 family	NA	IPR000308;IPR023409;IPR023410;	rcu:RCOM_1039090;	NA	XP_002514016.1;	NA	NA	NA	NA	NA	PTHR18860;	PF00244;	NA	PS00796;PS00797;			c9660_g1_i3	NA	NA	NA	NA	NA	NA	NA	NA	NA	NA	NA	NA	NA	NA	NA	NA	NA	NA	NA	NA	NA
c24123_g1_i1	641	42.28	126	15.0632	102	9.8288	566182705	87	1e-86	B9HHM5	NA	NA	pleckstrin homology domain-containing family protein [Populus trichocarpa]	XP_002312150	unreviewed	Pleckstrin homology domain-containing family protein	POPTR_0008s06660g	Populus trichocarpa (Western balsam poplar) (Populus balsamifera subsp. trichocarpa)	150	NA	NA	NA	NA	NA	NA	IPR011993;IPR001849;	pop:POPTR_0008s06660g;	NA	XP_002312150.2;	ENOG410IXIK;ENOG4111M41;	NA	NA	NA	NA	NA	PF00169;	NA	PS50003;			c24123_g1_i1	NA	NA	NA	NA	NA	NA	NA	NA	NA	NA	NA	NA	NA	NA	NA	NA	NA	NA	NA	NA	NA
c13956_g2_i19	3078	38.92	605	15.0623	560	11.2377	255548720	100	0	B9RNU7	NA	NA	PREDICTED: probable protein phosphatase 2C 11 [Ricinus communis]	XP_002515416	unreviewed	Protein phosphatase 2c, putative (EC 3.1.3.16)	RCOM_0920800	Ricinus communis (Castor bean)	361	3.1.3.16	NA	metal ion binding [GO:0046872]; protein serine/threonine phosphatase activity [GO:0004722]	GO:0046872; GO:0004722	PP2C family	NA	IPR015655;IPR000222;IPR001932;	rcu:RCOM_0920800;	NA	XP_002515416.1;XP_015572543.1;	NA	NA	NA	NA	NA	PTHR13832;	PF00481;	NA	PS01032;PS51746;			c13956_g2_i19	NA	NA	NA	NA	NA	NA	NA	NA	NA	NA	NA	NA	NA	NA	NA	NA	NA	NA	NA	NA	NA
c12799_g3_i1	809	42.89	159	15.0609	217	16.568	170676822	100	0	B3TZ28	NA	NA	putative lysophosphatidic acid acyltransferase [Ricinus communis]	ACB30546	unreviewed	Putative lysophosphatidic acid acyltransferase	LPAT	Ricinus communis (Castor bean)	375	NA	NA	integral component of membrane [GO:0016021]; transferase activity, transferring acyl groups [GO:0016746]	GO:0016021; GO:0016746	NA	NA	IPR002123;	NA	NA	XP_002525812.2;	NA	NA	NA	NA	NA	NA	PF01553;					c12799_g3_i1	809	G3C-8985-MONOMER	61	59.26	54	22	0	754	593	4	57	4e-13	65.9	PWYIO2-7	triacylglycerol biosynthesis (Chlamydomonas)	RXN-1381	EC-2.3.1.15	G3C-8985-MONOMER	glycerol-3-phosphate <i>O-</i>acyltransferase	G3C-8985	Sobic.006G041400.1.p
c5567_g1_i2	1323	38.55	260	15.0597	282	13.1658	255544246	100	1e-160	B9RHG6	8261119	RCOM_1526030	protein with unknown function	255544246	unreviewed	Putative uncharacterized protein	RCOM_1526030	Ricinus communis (Castor bean)	223	NA	NA	intracellular [GO:0005622]; membrane [GO:0016020]; GTP binding [GO:0005525]; GTPase activity [GO:0003924]; intracellular protein transport [GO:0006886]; nucleocytoplasmic transport [GO:0006913]; small GTPase mediated signal transduction [GO:0007264]	GO:0005525; GO:0003924; GO:0005622; GO:0006886; GO:0016020; GO:0006913; GO:0007264	NA	NA	IPR027417;IPR005225;IPR001806;	rcu:RCOM_1526030;	NA	XP_002513185.1;XP_015571038.1;	NA	NA	NA	NA	NA	NA	PF00071;	TIGR00231;				c5567_g1_i2	1323	GN7V-65507-MONOMER	217	43.13	211	108	4	241	864	13	214	5e-49	171	NA	NA	NA	NA	NA	NA	NA	NA
c9894_g2_i5	2560	41.33	503	15.0568	445	10.7369	223528178	100	0	B9T1M3	8271812	RCOM_0122480	transcription elongation factor s-II, putative	223528178	unreviewed	Transcription elongation factor s-II, putative	RCOM_0122480	Ricinus communis (Castor bean)	1154	NA	NA	nucleus [GO:0005634]; translation elongation factor activity [GO:0003746]; zinc ion binding [GO:0008270]; transcription, DNA-templated [GO:0006351]	GO:0005634; GO:0006351; GO:0003746; GO:0008270	NA	NA	IPR012921;IPR003618;	rcu:RCOM_0122480;	NA	NA	NA	NA	NA	NA	NA	NA	PF07744;PF07500;	NA	PS51321;			c9894_g2_i5	NA	NA	NA	NA	NA	NA	NA	NA	NA	NA	NA	NA	NA	NA	NA	NA	NA	NA	NA	NA	NA
c8574_g1_i1	4601	39.84	904	15.0564	945	12.6864	223527427	99	0	B9T3I8	8278031	RCOM_1263960	calcium-transporting atpase 4, endoplasmic reticulum-type, putative	223527427	unreviewed	Calcium-transporting atpase 4, endoplasmic reticulum-type, putative (EC 3.6.3.8)	RCOM_1263960	Ricinus communis (Castor bean)	544	3.6.3.8	NA	integral component of membrane [GO:0016021]; ATP binding [GO:0005524]; calcium-transporting ATPase activity [GO:0005388]	GO:0005524; GO:0005388; GO:0016021	Cation transport ATPase (P-type) (TC 3.A.3) family	NA	IPR006068;IPR023299;IPR023298;IPR023214;IPR001757;	rcu:RCOM_1263960;	NA	NA	NA	NA	NA	NA	NA	NA	PF00689;	TIGR01494;				c8574_g1_i1	4601	G3E-15406-MONOMER	524	79.55	528	104	2	2535	4118	1	524	0	865	NA	NA	NA	NA	NA	NA	NA	NA
c35131_g1_i1	1914	41.85	376	15.0539	398	12.844	255559412	100	0	B9S407	8271084	RCOM_0557340	potassium channel regulatory factor, putative	255559412	unreviewed	Potassium channel regulatory factor, putative	RCOM_0557340	Ricinus communis (Castor bean)	417	NA	NA	spliceosomal complex [GO:0005681]; RNA splicing [GO:0008380]	GO:0008380; GO:0005681	NA	NA	IPR004098;IPR014906;	rcu:RCOM_0557340;	NA	XP_002520726.1;	NA	NA	NA	NA	NA	NA	PF02840;PF08799;					c35131_g1_i1	NA	NA	NA	NA	NA	NA	NA	NA	NA	NA	NA	NA	NA	NA	NA	NA	NA	NA	NA	NA	NA
c9875_g1_i2	3391	42.05	666	15.0505	635	11.5666	255557813	100	0	B9S1S1	8280139	RCOM_0867610	AP-1 complex subunit gamma-2, putative	255557813	unreviewed	AP-1 complex subunit gamma-2, putative	RCOM_0867610	Ricinus communis (Castor bean)	981	NA	NA	membrane coat [GO:0030117]; intracellular protein transport [GO:0006886]; vesicle-mediated transport [GO:0016192]	GO:0006886; GO:0030117; GO:0016192	NA	NA	IPR017109;IPR011989;IPR016024;IPR002553;	rcu:RCOM_0867610;	NA	XP_002519936.1;	NA	NA	NA	NA	NA	PTHR22780:SF13;	PF01602;					c9875_g1_i2	NA	NA	NA	NA	NA	NA	NA	NA	NA	NA	NA	NA	NA	NA	NA	NA	NA	NA	NA	NA	NA
c9702_g1_i1	1161	41.17	228	15.049	260	13.8325	223534057	99	7e-135	B9SKU8	8266541	RCOM_1093200	ubiquitin-activating enzyme E1, putative	223534057	unreviewed	Ubiquitin-activating enzyme E1, putative	RCOM_1093200	Ricinus communis (Castor bean)	1107	NA	NA	ATP binding [GO:0005524]; small protein activating enzyme activity [GO:0008641]; cellular protein modification process [GO:0006464]	GO:0005524; GO:0006464; GO:0008641	Ubiquitin-activating E1 family	NA	IPR032420;IPR032418;IPR016040;IPR000594;IPR018965;IPR019572;IPR018075;IPR018074;IPR033127;IPR000011;	rcu:RCOM_1093200;	NA	NA	NA	NA	NA	NA	NA	NA	PF16191;PF16190;PF09358;PF00899;PF10585;	TIGR01408;	PS00536;PS00865;			c9702_g1_i1	1161	GDQC-7337-MONOMER	191	82.11	190	34	0	213	782	1	190	4e-108	321	NA	NA	NA	NA	NA	NA	NA	NA
c5472_g1_i2	1874	39.91	368	15.0481	392	12.9204	643708343	95	0	A0A067JUR5	NA	NA	hypothetical protein JCGZ_23092 [Jatropha curcas]	KDP23259	unreviewed	Uncharacterized protein	JCGZ_23092	Jatropha curcas (Barbados nut)	691	NA	NA	cytoplasm [GO:0005737]; ATP binding [GO:0005524]; glycine-tRNA ligase activity [GO:0004820]; glycyl-tRNA aminoacylation [GO:0006426]	GO:0005524; GO:0005737; GO:0004820; GO:0006426	NA	NA	IPR002314;IPR006195;IPR004154;IPR027031;IPR009068;IPR002315;IPR000738;	NA	NA	NA	NA	NA	NA	NA	NA	PTHR10745;	PF03129;PF00587;PF00458;	TIGR00389;	PS50862;PS00762;PS51185;			c5472_g1_i2	1874	G37-11399-MONOMER	112	54.74	137	30	4	812	1222	4	108	6e-35	131	TRNA-CHARGING-PWY	tRNA charging	GLYCINE--TRNA-LIGASE-RXN	EC-6.1.1.14	G37-11399-MONOMER	glycine-tRNA ligase	G37-11399	Potri.015G106800.1
c14487_g6_i5	1869	39.33	367	15.0474	482	15.9293	223537616	99	0	B9SAN5	8265478	RCOM_1177280	ATP binding protein, putative	223537616	unreviewed	ATP binding protein, putative (EC 3.6.4.3)	RCOM_1177280	Ricinus communis (Castor bean)	1181	3.6.4.3	NA	ATP binding [GO:0005524]; microtubule-severing ATPase activity [GO:0008568]	GO:0005524; GO:0008568	NA	NA	IPR003593;IPR003959;IPR003960;IPR000253;IPR027417;IPR008984;	rcu:RCOM_1177280;	NA	NA	NA	NA	NA	NA	NA	NA	PF00004;	NA	PS00674;PS50006;			c14487_g6_i5	NA	NA	NA	NA	NA	NA	NA	NA	NA	NA	NA	NA	NA	NA	NA	NA	NA	NA	NA	NA	NA
c9393_g1_i1	1533	40.25	301	15.0462	607	24.4571	255580601	99	7e-168	B9SYQ5	8286122	RCOM_0063050	serine-pyruvate aminotransferase, putative	255580601	unreviewed	Serine-pyruvate aminotransferase, putative (EC 2.6.1.45)	RCOM_0063050	Ricinus communis (Castor bean)	401	2.6.1.45	NA	serine-glyoxylate transaminase activity [GO:0050281]	GO:0050281	Class-V pyridoxal-phosphate-dependent aminotransferase family	NA	IPR000192;IPR020578;IPR015424;IPR015421;IPR015422;IPR024169;	rcu:RCOM_0063050;	NA	XP_002531124.1;XP_015582061.1;	NA	NA	NA	NA	NA	NA	PF00266;	NA	PS00595;			c9393_g1_i1	1533	GN7V-59731-MONOMER	94	73.17	82	22	0	1040	795	5	86	1e-34	129	PWY-181	photorespiration	GLYCINE-AMINOTRANSFERASE-RXN	EC-2.6.1.4	GN7V-59731-MONOMER	glycine transaminase	GN7V-59731	Glyma.10G122900.1.p
c8300_g2_i1	3392	39.5	666	15.046	1790	32.5953	255564675	100	0	B9SBG3	8263508	RCOM_0717730	DNA binding protein, putative	255564675	unreviewed	DNA binding protein, putative (EC 1.3.1.74)	RCOM_0717730	Ricinus communis (Castor bean)	615	1.3.1.74	NA	2-alkenal reductase [NAD(P)] activity [GO:0032440]	GO:0032440	NA	NA	IPR011598;IPR025610;	rcu:RCOM_0717730;	NA	XP_002523332.1;	NA	NA	NA	NA	NA	NA	PF14215;PF00010;	NA	PS50888;			c8300_g2_i1	NA	NA	NA	NA	NA	NA	NA	NA	NA	NA	NA	NA	NA	NA	NA	NA	NA	NA	NA	NA	NA
c10851_g1_i3	545	39.45	107	15.045	138	15.6401	255554351	100	4e-64	B9RWU6	8258036	RCOM_1748130	6-phosphogluconolactonase, putative	255554351	unreviewed	6-phosphogluconolactonase, putative (EC 3.1.1.31)	RCOM_1748130	Ricinus communis (Castor bean)	252	3.1.1.31	NA	6-phosphogluconolactonase activity [GO:0017057]; carbohydrate metabolic process [GO:0005975]; pentose-phosphate shunt [GO:0006098]	GO:0017057; GO:0005975; GO:0006098	NA	NA	IPR005900;IPR006148;	rcu:RCOM_1748130;	NA	XP_002518215.1;XP_015574131.1;	NA	NA	NA	NA	NA	NA	PF01182;	TIGR01198;				c10851_g1_i3	NA	NA	NA	NA	NA	NA	NA	NA	NA	NA	NA	NA	NA	NA	NA	NA	NA	NA	NA	NA	NA
c41780_g1_i1	1732	42.26	340	15.043	365	13.0168	255556562	100	0	B9RZZ6	8261340	RCOM_1003450	pentatricopeptide repeat-containing protein, putative	255556562	unreviewed	Pentatricopeptide repeat-containing protein, putative	RCOM_1003450	Ricinus communis (Castor bean)	491	NA	NA	NA	NA	NA	NA	IPR002885;IPR011990;	rcu:RCOM_1003450;	NA	XP_002519315.1;	NA	NA	NA	NA	NA	NA	PF01535;PF13041;	TIGR00756;	PS51375;			c41780_g1_i1	NA	NA	NA	NA	NA	NA	NA	NA	NA	NA	NA	NA	NA	NA	NA	NA	NA	NA	NA	NA	NA
c13536_g2_i8	2690	39.59	528	15.0413	335	7.6922	802553829	93	0	A0A067L722	NA	NA	PREDICTED: putative E3 ubiquitin-protein ligase XBAT31 [Jatropha curcas]	XP_012065023	unreviewed	Uncharacterized protein	JCGZ_05693	Jatropha curcas (Barbados nut)	447	NA	NA	zinc ion binding [GO:0008270]	GO:0008270	NA	NA	IPR002110;IPR020683;IPR001841;IPR013083;	jcu:105628250;	NA	XP_012065023.1;	NA	NA	NA	NA	NA	NA	PF12796;	NA	PS50297;PS50088;PS50089;			c13536_g2_i8	NA	NA	NA	NA	NA	NA	NA	NA	NA	NA	NA	NA	NA	NA	NA	NA	NA	NA	NA	NA	NA
c9755_g1_i2	321	37.69	63	15.0397	82	15.7785	223535518	100	1e-15	B9SGV2	8283862	RCOM_0820310	arginine/serine-rich splicing factor, putative	223535518	unreviewed	Arginine/serine-rich splicing factor, putative	RCOM_0820310	Ricinus communis (Castor bean)	305	NA	NA	nucleic acid binding [GO:0003676]; nucleotide binding [GO:0000166]; zinc ion binding [GO:0008270]	GO:0003676; GO:0000166; GO:0008270	NA	NA	IPR012677;IPR000504;IPR001878;	rcu:RCOM_0820310;	NA	NA	NA	NA	NA	NA	NA	NA	PF00076;PF00098;	NA	PS50102;PS50158;			c9755_g1_i2	NA	NA	NA	NA	NA	NA	NA	NA	NA	NA	NA	NA	NA	NA	NA	NA	NA	NA	NA	NA	NA
c6531_g2_i1	1228	36.73	241	15.0391	258	12.9772	255554921	100	1e-23	B9RXM9	8284215	RCOM_0905070	hypothetical protein	255554921	unreviewed	Putative uncharacterized protein	RCOM_0905070	Ricinus communis (Castor bean)	491	NA	NA	NA	NA	NA	NA	NA	rcu:RCOM_0905070;	NA	XP_002518498.1;XP_015574321.1;XP_015574322.1;												c6531_g2_i1	NA	NA	NA	NA	NA	NA	NA	NA	NA	NA	NA	NA	NA	NA	NA	NA	NA	NA	NA	NA	NA
c11832_g1_i5	1274	41.99	250	15.0374	260	12.6056	255581073	100	0	B9SZD3	8269394	RCOM_1152060	ribosomal RNA methyltransferase, putative	255581073	unreviewed	Putative tRNA (cytidine(32)/guanosine(34)-2'-O)-methyltransferase (EC 2.1.1.205) (2'-O-ribose RNA methyltransferase TRM7 homolog)	RCOM_1152060	Ricinus communis (Castor bean)	316	2.1.1.205	NA	cytoplasm [GO:0005737]; tRNA methyltransferase activity [GO:0008175]; cytoplasmic translation [GO:0002181]; tRNA nucleoside ribose methylation [GO:0002128]	GO:0005737; GO:0002181; GO:0008175; GO:0002128	Class I-like SAM-binding methyltransferase superfamily, RNA methyltransferase RlmE family, TRM7 subfamily	NA	IPR028590;IPR015507;IPR002877;IPR029063;	rcu:RCOM_1152060;	NA	XP_002531352.1;XP_015582196.1;XP_015582197.1;XP_015582198.1;	NA	NA	NA	NA	NA	PTHR10920;	PF01728;	NA	NA	NA	SUBCELLULAR LOCATION: Cytoplasm {ECO:0000256|HAMAP-Rule:MF_03162}.	c11832_g1_i5	1274	G3P-7378-MONOMER	150	77.61	134	11	1	167	511	1	134	9e-62	202	NA	NA	NA	NA	NA	NA	NA	NA
c14478_g1_i2	1789	42.2	351	15.0349	316	10.9103	223546543	99	0	B9RK43	8272524	RCOM_1046280	myosin XI, putative	223546543	unreviewed	Myosin XI, putative	RCOM_1046280	Ricinus communis (Castor bean)	1534	NA	NA	myosin complex [GO:0016459]; ATP binding [GO:0005524]; motor activity [GO:0003774]	GO:0005524; GO:0003774; GO:0016459	TRAFAC class myosin-kinesin ATPase superfamily, Myosin family	NA	IPR002710;IPR000048;IPR027401;IPR001609;IPR004009;IPR027417;	rcu:RCOM_1046280;	NA	NA	NA	NA	NA	NA	NA	NA	PF01843;PF00612;PF00063;PF02736;	NA	PS51126;PS50096;PS51456;			c14478_g1_i2	NA	NA	NA	NA	NA	NA	NA	NA	NA	NA	NA	NA	NA	NA	NA	NA	NA	NA	NA	NA	NA
c3424_g1_i1	209	32.06	41	15.0328	137	40.4886	NA	NA	NA	NA	NA	NA	NA	NA	NA	NA	NA	NA	NA	NA	NA	NA	NA	NA	NA	NA	NA	NA	NA	NA	NA	NA	NA	NA	NA	NA	NA	NA	NA
c7149_g2_i1	1616	39.54	317	15.0322	32	1.22311	255571679	100	0	B9SLB4	8262680	RCOM_0625860	acyltransferase, putative	255571679	unreviewed	3-ketoacyl-CoA synthase (EC 2.3.1.-)	RCOM_0625860	Ricinus communis (Castor bean)	455	2.3.1.-	NA	integral component of membrane [GO:0016021]; transferase activity, transferring acyl groups other than amino-acyl groups [GO:0016747]; fatty acid biosynthetic process [GO:0006633]	GO:0006633; GO:0016021; GO:0016747	Chalcone/stilbene synthases family	PATHWAY: Lipid metabolism; fatty acid biosynthesis. {ECO:0000256|PIRNR:PIRNR036417}.	IPR012392;IPR013747;IPR013601;IPR016039;	rcu:RCOM_0625860;	NA	XP_002526783.1;	NA	NA	NA	NA	NA	PTHR31561;	PF08541;PF08392;					c7149_g2_i1	1616	G3C-8536-MONOMER	463	48.58	422	214	2	67	1323	16	437	2e-146	435	PWY-5080	very long chain fatty acid biosynthesis I	RXN-7697	EC-2.3.1.199	G3C-8536-MONOMER	Sobic.004G341300.1.p	G3C-8536	Sobic.004G341300.1.p
c13109_g3_i3	877	39.68	172	15.0291	198	13.9452	255543593	78	3e-71	B9RH00	8273124	RCOM_1445550	mitochondrial phosphate carrier protein, putative	255543593	unreviewed	Mitochondrial phosphate carrier protein, putative	RCOM_1445550	Ricinus communis (Castor bean)	366	NA	NA	integral component of membrane [GO:0016021]; transport [GO:0006810]	GO:0016021; GO:0006810	Mitochondrial carrier (TC 2.A.29) family	NA	IPR018108;IPR023395;	rcu:RCOM_1445550;	NA	XP_002512859.1;	NA	NA	NA	NA	NA	NA	PF00153;	NA	PS50920;			c13109_g3_i3	NA	NA	NA	NA	NA	NA	NA	NA	NA	NA	NA	NA	NA	NA	NA	NA	NA	NA	NA	NA	NA
c21428_g1_i1	2366	39.35	464	15.0282	508	13.2619	255547442	99	0	B9RM09	NA	NA	PREDICTED: pentatricopeptide repeat-containing protein At3g02650, mitochondrial [Ricinus communis]	XP_002514778	unreviewed	Pentatricopeptide repeat-containing protein, putative	RCOM_1076790	Ricinus communis (Castor bean)	584	NA	NA	NA	NA	NA	NA	IPR002885;IPR011990;	rcu:RCOM_1076790;	NA	XP_002514778.1;	NA	NA	NA	NA	NA	NA	PF01535;PF13041;	TIGR00756;	PS51375;			c21428_g1_i1	NA	NA	NA	NA	NA	NA	NA	NA	NA	NA	NA	NA	NA	NA	NA	NA	NA	NA	NA	NA	NA
c7583_g1_i1	2402	40.09	471	15.0263	290	7.45733	255576671	99	0	B9STA6	8285119	RCOM_0365260	Cysteine protease ATG4B, putative	255576671	unreviewed	Cysteine protease ATG4B, putative	RCOM_0365260	Ricinus communis (Castor bean)	489	NA	NA	cytoplasm [GO:0005737]; cysteine-type peptidase activity [GO:0008234]; autophagy [GO:0006914]; protein transport [GO:0015031]	GO:0006914; GO:0008234; GO:0005737; GO:0015031	Peptidase C54 family	NA	IPR005078;	rcu:RCOM_0365260;	NA	XP_002529225.1;	NA	NA	NA	NA	NA	PTHR22624;	PF03416;	NA	NA	NA	SUBCELLULAR LOCATION: Cytoplasm {ECO:0000256|SAAS:SAAS00570686}.	c7583_g1_i1	NA	NA	NA	NA	NA	NA	NA	NA	NA	NA	NA	NA	NA	NA	NA	NA	NA	NA	NA	NA	NA
c14208_g1_i7	1530	41.7	300	15.0257	559	22.5672	802688041	95	0	A0A067KBS5	NA	NA	PREDICTED: pyruvate kinase, cytosolic isozyme-like [Jatropha curcas]	XP_012082542	unreviewed	Pyruvate kinase (EC 2.7.1.40)	JCGZ_16628	Jatropha curcas (Barbados nut)	527	2.7.1.40	NA	kinase activity [GO:0016301]; magnesium ion binding [GO:0000287]; potassium ion binding [GO:0030955]; pyruvate kinase activity [GO:0004743]	GO:0016301; GO:0000287; GO:0030955; GO:0004743	Pyruvate kinase family	PATHWAY: Carbohydrate degradation; glycolysis; pyruvate from D-glyceraldehyde 3-phosphate: step 5/5. {ECO:0000256|RuleBase:RU000504}.	IPR001697;IPR015813;IPR011037;IPR015794;IPR015793;IPR015795;IPR015806;	jcu:105642341;	NA	XP_012082542.1;	NA	NA	NA	NA	NA	PTHR11817;	PF00224;PF02887;	TIGR01064;				c14208_g1_i7	1530	G2T-6122-MONOMER	363	86.23	363	50	0	135	1223	1	363	0	648	PWY66-400	glycolysis VI (metazoan)	PEPDEPHOS-RXN	EC-2.7.1.40	G2T-6122-MONOMER	pyruvate kinase	G2T-6122	MLOC_51587.1
c12841_g1_i7	3800	43.11	745	15.0237	670	10.8905	255553373	100	0	B9RVF9	NA	NA	PREDICTED: protein TIC110, chloroplastic [Ricinus communis]	XP_002517728	unreviewed	Putative uncharacterized protein	RCOM_1135520	Ricinus communis (Castor bean)	1019	NA	NA	chloroplast [GO:0009507]; integral component of membrane [GO:0016021]	GO:0009507; GO:0016021	NA	NA	IPR031610;	rcu:RCOM_1135520;	NA	XP_002517728.1;	NA	NA	NA	NA	NA	PTHR34935;	PF16940;					c12841_g1_i7	NA	NA	NA	NA	NA	NA	NA	NA	NA	NA	NA	NA	NA	NA	NA	NA	NA	NA	NA	NA	NA
c14684_g2_i1	658	40.27	129	15.0234	126	11.8278	223524764	100	2e-73	B9T8X0	NA	NA	hypothetical protein RCOM_0376190 [Ricinus communis]	EEF27695	unreviewed	Putative uncharacterized protein	RCOM_0376190	Ricinus communis (Castor bean)	168	NA	NA	sequence-specific DNA binding [GO:0043565]; transcription factor activity, sequence-specific DNA binding [GO:0003700]	GO:0043565; GO:0003700	NA	NA	IPR004827;	rcu:RCOM_0376190;	NA	NA	NA	NA	NA	NA	NA	NA	PF00170;	NA	PS50217;PS00036;			c14684_g2_i1	NA	NA	NA	NA	NA	NA	NA	NA	NA	NA	NA	NA	NA	NA	NA	NA	NA	NA	NA	NA	NA
c28909_g1_i1	1719	37	337	15.023	222	7.97692	255577227	99	2e-176	B9SU27	8287656	RCOM_0455880	Rhomboid protein, putative	255577227	unreviewed	Rhomboid protein, putative	RCOM_0455880	Ricinus communis (Castor bean)	269	NA	NA	integral component of membrane [GO:0016021]; serine-type endopeptidase activity [GO:0004252]	GO:0016021; GO:0004252	NA	NA	IPR022764;	rcu:RCOM_0455880;	NA	XP_002529496.1;	NA	NA	NA	NA	NA	NA	PF01694;					c28909_g1_i1	NA	NA	NA	NA	NA	NA	NA	NA	NA	NA	NA	NA	NA	NA	NA	NA	NA	NA	NA	NA	NA
c14208_g1_i8	2378	41	466	15.0168	1025	26.6238	802688041	95	0	A0A067KBS5	NA	NA	PREDICTED: pyruvate kinase, cytosolic isozyme-like [Jatropha curcas]	XP_012082542	unreviewed	Pyruvate kinase (EC 2.7.1.40)	JCGZ_16628	Jatropha curcas (Barbados nut)	527	2.7.1.40	NA	kinase activity [GO:0016301]; magnesium ion binding [GO:0000287]; potassium ion binding [GO:0030955]; pyruvate kinase activity [GO:0004743]	GO:0016301; GO:0000287; GO:0030955; GO:0004743	Pyruvate kinase family	PATHWAY: Carbohydrate degradation; glycolysis; pyruvate from D-glyceraldehyde 3-phosphate: step 5/5. {ECO:0000256|RuleBase:RU000504}.	IPR001697;IPR015813;IPR011037;IPR015794;IPR015793;IPR015795;IPR015806;	jcu:105642341;	NA	XP_012082542.1;	NA	NA	NA	NA	NA	PTHR11817;	PF00224;PF02887;	TIGR01064;				c14208_g1_i8	2378	GSP-6882-MONOMER	498	71.69	445	125	1	219	1553	1	444	0	657	PWY66-400	glycolysis VI (metazoan)	PEPDEPHOS-RXN	EC-2.7.1.40	GSP-6882-MONOMER	pyruvate kinase	GSP-6882	Spipo9G0046500
c7516_g1_i2	1286	40.2	252	15.0163	240	11.5273	255543008	98	0	B9RFP8	8274949	RCOM_1436330	ATP-citrate synthase, putative	255543008	unreviewed	ATP-citrate synthase, putative (EC 6.2.1.5)	RCOM_1436330	Ricinus communis (Castor bean)	423	6.2.1.5	NA	ATP binding [GO:0005524]; succinate-CoA ligase (ADP-forming) activity [GO:0004775]	GO:0005524; GO:0004775	NA	NA	IPR013650;IPR013816;IPR032263;IPR016102;	rcu:RCOM_1436330;	NA	XP_002512567.1;	NA	NA	NA	NA	NA	NA	PF08442;PF16114;					c7516_g1_i2	NA	NA	NA	NA	NA	NA	NA	NA	NA	NA	NA	NA	NA	NA	NA	NA	NA	NA	NA	NA	NA
c7447_g1_i1	791	38.05	155	15.0162	124	9.68286	255582382	100	2e-120	B9T162	8275926	RCOM_0190480	hypothetical protein	255582382	unreviewed	Putative uncharacterized protein	RCOM_0190480	Ricinus communis (Castor bean)	203	NA	NA	integral component of membrane [GO:0016021]	GO:0016021	NA	NA	IPR003425;	rcu:RCOM_0190480;	NA	XP_002531980.1;	NA	NA	NA	NA	NA	NA	PF02325;					c7447_g1_i1	NA	NA	NA	NA	NA	NA	NA	NA	NA	NA	NA	NA	NA	NA	NA	NA	NA	NA	NA	NA	NA
c10828_g2_i2	1292	42.03	253	15.0059	189	9.03561	255557160	91	0	B9S0U2	NA	NA	PREDICTED: stomatin-like protein 2, mitochondrial [Ricinus communis]	XP_002519611	unreviewed	Stomatin-1, putative	RCOM_1536870	Ricinus communis (Castor bean)	405	NA	NA	membrane [GO:0016020]	GO:0016020	NA	NA	IPR001107;IPR032435;IPR001972;	rcu:RCOM_1536870;	NA	XP_002519611.1;	NA	NA	NA	NA	NA	PTHR10264;	PF01145;PF16200;					c10828_g2_i2	NA	NA	NA	NA	NA	NA	NA	NA	NA	NA	NA	NA	NA	NA	NA	NA	NA	NA	NA	NA	NA
c6683_g1_i2	1231	38.91	241	15.0025	135	6.77382	223544781	100	1e-84	B9RRC6	8281195	RCOM_0712420	r2r3-myb transcription factor, putative	223544781	unreviewed	R2r3-myb transcription factor, putative	RCOM_0712420	Ricinus communis (Castor bean)	182	NA	NA	DNA binding [GO:0003677]	GO:0003677	NA	NA	IPR009057;IPR017877;IPR001005;	rcu:RCOM_0712420;	NA	NA	NA	NA	NA	NA	NA	NA	PF00249;	NA	PS50090;			c6683_g1_i2	NA	NA	NA	NA	NA	NA	NA	NA	NA	NA	NA	NA	NA	NA	NA	NA	NA	NA	NA	NA	NA
c6097_g1_i1	1400	42.64	274	14.9978	345	15.2212	223526192	100	0	B9T6K1	8284784	RCOM_1120410	Chitin-inducible gibberellin-responsive protein, putative	223526192	unreviewed	Chitin-inducible gibberellin-responsive protein, putative	RCOM_1120410	Ricinus communis (Castor bean)	582	NA	NA	regulation of transcription, DNA-templated [GO:0006355]; transcription, DNA-templated [GO:0006351]	GO:0006355; GO:0006351	GRAS family	NA	IPR005202;	rcu:RCOM_1120410;	NA	NA	NA	NA	NA	NA	NA	NA	PF03514;	NA	PS50985;			c6097_g1_i1	NA	NA	NA	NA	NA	NA	NA	NA	NA	NA	NA	NA	NA	NA	NA	NA	NA	NA	NA	NA	NA
c8715_g1_i3	1528	40.97	299	14.9952	118	4.76998	255552207	100	0	B9RTS9	8280933	RCOM_0912250	5'-nucleotidase surE, putative	255552207	unreviewed	5'-nucleotidase surE, putative (EC 3.1.3.5)	RCOM_0912250	Ricinus communis (Castor bean)	306	3.1.3.5	NA	5'-nucleotidase activity [GO:0008253]	GO:0008253	NA	NA	IPR030048;IPR002828;	rcu:RCOM_0912250;	NA	XP_002517148.1;	NA	NA	NA	NA	NA	NA	PF01975;	TIGR00087;				c8715_g1_i3	1528	G37-15683-MONOMER	391	40.13	319	157	7	147	1007	66	382	9e-63	214	PWY-6606	guanosine nucleotides degradation II	RXN-7609	EC-3.1.3.5	G37-15683-MONOMER		G37-15683	Potri.003G041000.1
c7716_g1_i3	1319	38.59	258	14.9892	1203	56.3351	821325027	76	4e-162	D6BRF0	NA	NA	stem-specific protein TSJT1-like [Jatropha curcas]	NP_001295737	unreviewed	Stem-specific protein tsjt1, putative (Uncharacterized protein)	JCGZ_20962	Jatropha curcas (Barbados nut)	255	NA	NA	NA	NA	NA	NA	IPR024286;IPR029055;	jcu:105644246;	NA	NP_001295737.1;	NA	NA	NA	NA	NA	NA	PF12481;					c7716_g1_i3	NA	NA	NA	NA	NA	NA	NA	NA	NA	NA	NA	NA	NA	NA	NA	NA	NA	NA	NA	NA	NA
c12677_g1_i6	2235	40.13	437	14.9833	135	3.73091	802633783	96	0	NA	NA	NA	PREDICTED: probable pectate lyase 8 [Jatropha curcas]	XP_012077669	NA	NA	NA	Jatropha curcas(NA)	NA	NA	NA	NA	NA	NA	NA	NA	NA	NA	NA	NA	NA										c12677_g1_i6	2235	G2Z-12513-MONOMER	401	78.65	370	77	1	557	1666	34	401	0	591	NA	NA	NA	NA	NA	NA	NA	NA
c4992_g1_i2	1698	41.34	332	14.9832	461	16.7696	255584553	100	0	B9T434	8276609	RCOM_0294430	Diaminopimelate epimerase, putative	255584553	unreviewed	Diaminopimelate epimerase, putative (EC 5.1.1.7)	RCOM_0294430	Ricinus communis (Castor bean)	369	5.1.1.7	NA	cytoplasm [GO:0005737]; diaminopimelate epimerase activity [GO:0008837]; lysine biosynthetic process via diaminopimelate [GO:0009089]	GO:0005737; GO:0008837; GO:0009089	NA	NA	IPR018510;IPR001653;	rcu:RCOM_0294430;	NA	XP_002533003.1;	NA	NA	NA	NA	NA	PTHR31689;	PF01678;	TIGR00652;	PS01326;			c4992_g1_i2	1698	G2Z-13010-MONOMER	104	84.85	99	14	1	1425	1129	1	98	2e-50	173	PWY-5097	lysine biosynthesis VI	DIAMINOPIMEPIM-RXN	EC-5.1.1.7	G2Z-13010-MONOMER	diaminopimelate epimerase	G2Z-13010	cassava4.1_019898m
c15629_g1_i1	1069	40.13	209	14.9821	428	24.73	255575088	100	5e-158	B9SR30	8265973	RCOM_0465050	carnitine racemase, putative	255575088	unreviewed	Carnitine racemase, putative	RCOM_0465050	Ricinus communis (Castor bean)	240	NA	NA	catalytic activity [GO:0003824]	GO:0003824	NA	NA	IPR029045;IPR001753;	rcu:RCOM_0465050;	NA	XP_002528449.1;	NA	NA	NA	NA	NA	NA	PF00378;					c15629_g1_i1	1069	G3E-17624-MONOMER	162	46.76	139	73	1	765	352	9	147	2e-15	75.5	PWY-6837	fatty acid beta-oxidation V (unsaturated, odd number, di-isomerase-dependent)	RXN-7836	EC-5.3.3.8	G3E-17624-MONOMER	dodecenoyl-CoA &Delta;-isomerase	G3E-17624	Pavir.J28666.1.p
c13671_g1_i4	4200	41.12	821	14.9795	833	12.2505	802652789	94	0	A0A067KG17	NA	NA	PREDICTED: ATPase 11, plasma membrane-type [Jatropha curcas]	XP_012080196	unreviewed	Plasma membrane ATPase (EC 3.6.3.6)	JCGZ_11571	Jatropha curcas (Barbados nut)	956	3.6.3.6	NA	integral component of membrane [GO:0016021]; ATP binding [GO:0005524]; hydrogen-exporting ATPase activity, phosphorylative mechanism [GO:0008553]; metal ion binding [GO:0046872]; ATP biosynthetic process [GO:0006754]	GO:0005524; GO:0006754; GO:0008553; GO:0016021; GO:0046872	Cation transport ATPase (P-type) (TC 3.A.3) family; Cation transport ATPase (P-type) (TC 3.A.3) family, Type IIIA subfamily	NA	IPR004014;IPR023299;IPR018303;IPR023298;IPR008250;IPR023214;IPR006534;IPR001757;	jcu:105640483;	NA	XP_012080196.1;	NA	NA	NA	NA	NA	NA	PF00690;PF00122;	TIGR01647;TIGR01494;	PS00154;			c13671_g1_i4	4200	G2Z-8860-MONOMER	955	80.83	986	149	3	369	3323	9	955	0	1372	NA	NA	NA	NA	NA	NA	NA	NA
c14075_g2_i1	1765	39.38	345	14.9788	487	17.0429	255579669	99	0	B9SXF5	NA	NA	PREDICTED: transmembrane 9 superfamily member 1 [Ricinus communis]	XP_002530674	unreviewed	Endomembrane protein emp70, putative	RCOM_0321070	Ricinus communis (Castor bean)	602	NA	NA	integral component of membrane [GO:0016021]	GO:0016021	NA	NA	IPR004240;IPR020846;	rcu:RCOM_0321070;	NA	XP_002530674.1;	NA	NA	NA	NA	NA	PTHR10766;	PF02990;					c14075_g2_i1	NA	NA	NA	NA	NA	NA	NA	NA	NA	NA	NA	NA	NA	NA	NA	NA	NA	NA	NA	NA	NA
c8115_g1_i3	3490	38.62	682	14.9749	476	8.42442	223535332	99	0	B9SHA0	8282594	RCOM_0528060	nucleoredoxin, putative	223535332	unreviewed	Nucleoredoxin, putative	RCOM_0528060	Ricinus communis (Castor bean)	575	NA	NA	cell [GO:0005623]; cell redox homeostasis [GO:0045454]	GO:0005623; GO:0045454	NA	NA	IPR004146;IPR012336;IPR017937;	rcu:RCOM_0528060;	NA	NA	NA	NA	NA	NA	NA	NA	PF03107;PF13905;	NA	PS00194;PS51352;			c8115_g1_i3	NA	NA	NA	NA	NA	NA	NA	NA	NA	NA	NA	NA	NA	NA	NA	NA	NA	NA	NA	NA	NA
c21790_g1_i1	1792	40.35	350	14.967	380	13.098	802634414	84	0	A0A067KMB9	NA	NA	PREDICTED: mannose-6-phosphate isomerase 1 [Jatropha curcas]	XP_012077987	unreviewed	Mannose-6-phosphate isomerase (EC 5.3.1.8)	JCGZ_12990	Jatropha curcas (Barbados nut)	436	5.3.1.8	NA	mannose-6-phosphate isomerase activity [GO:0004476]; zinc ion binding [GO:0008270]; carbohydrate metabolic process [GO:0005975]; GDP-mannose biosynthetic process [GO:0009298]	GO:0009298; GO:0005975; GO:0004476; GO:0008270	Mannose-6-phosphate isomerase type 1 family	NA	IPR001250;IPR016305;IPR018050;IPR014710;IPR011051;	jcu:105638738;	NA	XP_012077987.1;	NA	NA	NA	NA	NA	PTHR10309;	PF01238;	TIGR00218;	PS00965;PS00966;			c21790_g1_i1	1792	G2T-6269-MONOMER	201	66.15	195	62	3	842	270	6	200	8e-86	271	PWY-5659	GDP-mannose biosynthesis	MANNPISOM-RXN	EC-5.3.1.8	G2T-6269-MONOMER	mannose-6-phosphate isomerase	G2T-6269	MLOC_81950.1
c10403_g1_i2	1741	38.71	340	14.9652	313	11.1046	255538694	100	5e-97	B9R7W9	8288954	RCOM_1594920	Protein yrdA, putative	255538694	unreviewed	Protein yrdA, putative	RCOM_1594920	Ricinus communis (Castor bean)	271	NA	NA	NA	NA	NA	NA	IPR001451;IPR011004;	rcu:RCOM_1594920;	NA	XP_002510412.1;XP_015577073.1;XP_015577077.1;	NA	NA	NA	NA	NA	NA	PF00132;PF14602;					c10403_g1_i2	NA	NA	NA	NA	NA	NA	NA	NA	NA	NA	NA	NA	NA	NA	NA	NA	NA	NA	NA	NA	NA
c4197_g1_i1	2458	40.2	480	14.9645	933	23.4454	255543437	99	0	B9RGS2	8280301	RCOM_1443470	AMP dependent CoA ligase, putative	255543437	unreviewed	AMP dependent CoA ligase, putative (EC 1.13.12.7)	RCOM_1443470	Ricinus communis (Castor bean)	544	1.13.12.7	NA	ligase activity [GO:0016874]; Photinus-luciferin 4-monooxygenase (ATP-hydrolyzing) activity [GO:0047077]	GO:0047077; GO:0016874	NA	NA	IPR025110;IPR020845;IPR000873;	rcu:RCOM_1443470;	NA	XP_002512781.1;	NA	NA	NA	NA	NA	NA	PF00501;PF13193;	NA	PS00455;			c4197_g1_i1	2458	G2Z-9051-MONOMER	397	75.45	391	96	0	96	1268	7	397	0	629	PWY-361	phenylpropanoid biosynthesis	4-COUMARATE--COA-LIGASE-RXN	EC-6.2.1.12	G2Z-9051-MONOMER	4-coumarate-CoA ligase	G2Z-9051	cassava4.1_027178m
c13224_g3_i2	2157	40.84	421	14.9567	297	8.50481	720017536	77	0	NA	NA	NA	PREDICTED: mitochondrial adenine nucleotide transporter ADNT1 [Nelumbo nucifera]	XP_010261496	NA	NA	NA	Nelumbo nucifera(NA)	NA	NA	NA	NA	NA	NA	NA	NA	NA	NA	NA	NA	NA										c13224_g3_i2	NA	NA	NA	NA	NA	NA	NA	NA	NA	NA	NA	NA	NA	NA	NA	NA	NA	NA	NA	NA	NA
c14538_g1_i2	2198	41.63	429	14.9566	430	12.0837	223532318	98	0	B9SQL2	8265341	RCOM_0739710	rnase l inhibitor, putative	223532318	unreviewed	Rnase l inhibitor, putative (EC 3.6.3.30)	RCOM_0739710	Ricinus communis (Castor bean)	591	3.6.3.30	NA	ATP binding [GO:0005524]; ferric-transporting ATPase activity [GO:0015408]	GO:0005524; GO:0015408	NA	NA	IPR017896;IPR017900;IPR003593;IPR003439;IPR017871;IPR013283;IPR027417;IPR007209;	rcu:RCOM_0739710;	NA	NA	NA	NA	NA	NA	NA	PTHR19248;	PF00005;PF00037;PF04068;	NA	PS00198;PS51379;PS00211;PS50893;			c14538_g1_i2	2198	G3E-28937-MONOMER	273	72.86	269	70	1	1346	2143	3	271	6e-136	407	NA	NA	NA	NA	NA	NA	NA	NA
c5045_g2_i1	2030	38.57	396	14.9487	788	23.9766	255587107	100	8e-106	B9T7C0	8266414	RCOM_1287290	Salt-tolerance protein, putative	255587107	unreviewed	Salt-tolerance protein, putative	RCOM_1287290	Ricinus communis (Castor bean)	238	NA	NA	intracellular [GO:0005622]; zinc ion binding [GO:0008270]	GO:0005622; GO:0008270	NA	NA	IPR000315;	rcu:RCOM_1287290;	NA	XP_002534139.1;	NA	NA	NA	NA	NA	NA	PF00643;	NA	PS50119;			c5045_g2_i1	NA	NA	NA	NA	NA	NA	NA	NA	NA	NA	NA	NA	NA	NA	NA	NA	NA	NA	NA	NA	NA
c12968_g1_i4	1497	41.02	292	14.9474	223	9.20113	255540671	99	2e-72	B9RB25	NA	NA	PREDICTED: peroxisomal membrane protein PEX14 isoform X1 [Ricinus communis]	XP_002511400	unreviewed	Putative uncharacterized protein	RCOM_1510590	Ricinus communis (Castor bean)	535	NA	NA	integral component of membrane [GO:0016021]; peroxisomal membrane [GO:0005778]; protein import into peroxisome matrix, docking [GO:0016560]	GO:0016021; GO:0005778; GO:0016560	NA	NA	IPR025655;IPR006785;	rcu:RCOM_1510590;	NA	XP_002511400.1;XP_015581187.1;	NA	NA	NA	NA	NA	PTHR23058;	PF04695;					c12968_g1_i4	NA	NA	NA	NA	NA	NA	NA	NA	NA	NA	NA	NA	NA	NA	NA	NA	NA	NA	NA	NA	NA
c14602_g5_i2	918	38.34	179	14.9422	185	12.4476	728841129	60	3e-39	A0A0B0P6N7	NA	NA	Pheophorbidase [Gossypium arboreum]	KHG20572	unreviewed	Pheophorbidase	F383_08988	Gossypium arboreum (Tree cotton) (Gossypium nanking)	275	NA	NA	NA	NA	NA	NA	IPR029058;IPR000073;	NA	NA	NA	NA	NA	NA	NA	NA	NA	PF00561;					c14602_g5_i2	NA	NA	NA	NA	NA	NA	NA	NA	NA	NA	NA	NA	NA	NA	NA	NA	NA	NA	NA	NA	NA
c7938_g1_i1	2309	43.27	450	14.9346	990	26.4831	255546682	99	0	B9RKY1	8285370	RCOM_1565000	hmg-CoA reductase, putative	255546682	unreviewed	3-hydroxy-3-methylglutaryl coenzyme A reductase (HMG-CoA reductase) (EC 1.1.1.34)	RCOM_1565000	Ricinus communis (Castor bean)	586	1.1.1.34	NA	endoplasmic reticulum membrane [GO:0005789]; integral component of membrane [GO:0016021]; hydroxymethylglutaryl-CoA reductase (NADPH) activity [GO:0004420]; NADP binding [GO:0050661]; coenzyme A metabolic process [GO:0015936]; isoprenoid biosynthetic process [GO:0008299]	GO:0050661; GO:0015936; GO:0005789; GO:0004420; GO:0016021; GO:0008299	HMG-CoA reductase family	PATHWAY: Metabolic intermediate biosynthesis; (R)-mevalonate biosynthesis; (R)-mevalonate from acetyl-CoA: step 3/3. {ECO:0000256|RuleBase:RU361219}.	IPR002202;IPR023074;IPR023076;IPR004554;IPR023282;IPR009023;IPR009029;	rcu:RCOM_1565000;	NA	XP_002514400.1;	NA	NA	NA	NA	NA	PTHR10572;	PF00368;	TIGR00533;	PS00066;PS00318;PS01192;PS50065;	NA	SUBCELLULAR LOCATION: Endoplasmic reticulum membrane {ECO:0000256|RuleBase:RU361219}; Multi-pass membrane protein {ECO:0000256|RuleBase:RU361219}.	c7938_g1_i1	2309	G34-8547-MONOMER	579	61.99	492	164	5	2211	736	20	488	0	587	PWY-922	mevalonate pathway I	1.1.1.34-RXN	EC-1.1.1.34	G34-8547-MONOMER	hydroxymethylglutaryl-CoA reductase (NADPH)	G34-8547	Phpat.002G152800.1.p
c10231_g1_i5	2032	38.44	396	14.934	309	9.39276	255561663	100	0	B9S772	8283269	RCOM_0774170	hypothetical protein	255561663	unreviewed	Putative uncharacterized protein	RCOM_0774170	Ricinus communis (Castor bean)	408	NA	NA	nucleus [GO:0005634]; DNA binding [GO:0003677]; regulation of transcription, DNA-templated [GO:0006355]; transcription, DNA-templated [GO:0006351]	GO:0003677; GO:0005634; GO:0006355; GO:0006351	NA	NA	IPR009057;IPR017930;IPR006447;IPR001005;	rcu:RCOM_0774170;	NA	XP_002521841.1;	NA	NA	NA	NA	NA	NA	PF00249;	TIGR01557;	PS51294;	NA	SUBCELLULAR LOCATION: Nucleus {ECO:0000256|SAAS:SAAS00566530}.	c10231_g1_i5	NA	NA	NA	NA	NA	NA	NA	NA	NA	NA	NA	NA	NA	NA	NA	NA	NA	NA	NA	NA	NA
c14434_g3_i1	390	32.31	76	14.9332	41	6.49348	NA	NA	NA	NA	NA	NA	NA	NA	NA	NA	NA	NA	NA	NA	NA	NA	NA	NA	NA	NA	NA	NA	NA	NA	NA	NA	NA	NA	NA	NA	NA	NA	NA
c12668_g2_i5	2392	41.39	466	14.9289	653	16.862	255559685	100	6e-150	B9S4E3	8259546	RCOM_0689710	Protein LRP16, putative	255559685	unreviewed	Protein LRP16, putative (EC 2.7.7.48)	RCOM_0689710	Ricinus communis (Castor bean)	269	2.7.7.48	NA	RNA-directed RNA polymerase activity [GO:0003968]	GO:0003968	NA	NA	IPR002589;	rcu:RCOM_0689710;	NA	XP_002520862.1;	NA	NA	NA	NA	NA	NA	PF01661;	NA	PS51154;			c12668_g2_i5	2392	G3A-5550-MONOMER	184	47.37	152	78	2	479	27	6	156	7e-40	149	NA	NA	NA	NA	NA	NA	NA	NA
c7819_g1_i3	2346	40.79	457	14.9277	476	12.5325	255556974	100	0	B9S0K1	8284513	RCOM_1355470	isocitrate dehydrogenase, putative	255556974	unreviewed	Isocitrate dehydrogenase [NAD] subunit, mitochondrial (EC 1.1.1.41)	RCOM_1355470	Ricinus communis (Castor bean)	364	1.1.1.41	NA	mitochondrion [GO:0005739]; isocitrate dehydrogenase (NAD+) activity [GO:0004449]; magnesium ion binding [GO:0000287]; NAD binding [GO:0051287]; tricarboxylic acid cycle [GO:0006099]	GO:0051287; GO:0004449; GO:0000287; GO:0005739; GO:0006099	Isocitrate and isopropylmalate dehydrogenases family	NA	IPR019818;IPR001804;IPR004434;IPR024084;	rcu:RCOM_1355470;	NA	XP_002519520.1;	NA	NA	NA	NA	NA	PTHR11835;	PF00180;	TIGR00175;	PS00470;	NA	SUBCELLULAR LOCATION: Mitochondrion {ECO:0000256|RuleBase:RU361266}.	c7819_g1_i3	2346	G2T-8530-MONOMER	193	94.3	193	11	0	1966	1388	1	193	4e-125	378	LEUSYN-PWY	leucine biosynthesis	3-ISOPROPYLMALDEHYDROG-RXN	-	G2T-8530-MONOMER	3-isopropylmalate dehydrogenase	G2T-8530	MLOC_16373.1
c13209_g1_i8	2115	38.96	412	14.9276	329	9.60824	255575328	98	5e-132	B9SRE8	8288363	RCOM_1125770	GTP-binding protein, putative	255575328	unreviewed	GTP-binding protein, putative	RCOM_1125770	Ricinus communis (Castor bean)	559	NA	NA	nucleolus [GO:0005730]; GTP binding [GO:0005525]	GO:0005525; GO:0005730	NA	NA	IPR030378;IPR023179;IPR006073;IPR024929;IPR012971;IPR027417;	rcu:RCOM_1125770;	NA	XP_002528567.1;	NA	NA	NA	NA	NA	PTHR11089:SF9;	PF01926;PF08153;	NA	PS51721;			c13209_g1_i8	NA	NA	NA	NA	NA	NA	NA	NA	NA	NA	NA	NA	NA	NA	NA	NA	NA	NA	NA	NA	NA
c10665_g1_i2	1073	35.14	209	14.9262	218	12.5492	643724458	74	2e-27	A0A067KPE6	NA	NA	hypothetical protein JCGZ_07230 [Jatropha curcas]	KDP33659	unreviewed	Uncharacterized protein	JCGZ_07230	Jatropha curcas (Barbados nut)	82																						c10665_g1_i2	NA	NA	NA	NA	NA	NA	NA	NA	NA	NA	NA	NA	NA	NA	NA	NA	NA	NA	NA	NA	NA
c11223_g1_i3	1392	42.1	271	14.9188	225	9.98393	223530698	99	0	B9SV02	NA	NA	leucine zipper-ef-hand containing transmembrane protein, putative [Ricinus communis]	EEF32570	unreviewed	Leucine zipper-ef-hand containing transmembrane protein, putative	RCOM_0606160	Ricinus communis (Castor bean)	731	NA	NA	integral component of membrane [GO:0016021]; calcium ion binding [GO:0005509]; ribosome binding [GO:0043022]	GO:0005509; GO:0016021; GO:0043022	NA	NA	IPR011992;IPR018247;IPR002048;IPR011685;IPR033122;	rcu:RCOM_0606160;	NA	NA	NA	NA	NA	NA	NA	NA	PF07766;	NA	PS00018;PS50222;PS51758;			c11223_g1_i3	NA	NA	NA	NA	NA	NA	NA	NA	NA	NA	NA	NA	NA	NA	NA	NA	NA	NA	NA	NA	NA
c36996_g1_i1	966	40.17	188	14.9137	175	11.1897	223546886	98	1e-69	B9RJ81	8274113	RCOM_1032120	hypothetical protein	223546886	unreviewed	Putative uncharacterized protein	RCOM_1032120	Ricinus communis (Castor bean)	160	NA	NA	NA	NA	NA	NA	NA	rcu:RCOM_1032120;														c36996_g1_i1	NA	NA	NA	NA	NA	NA	NA	NA	NA	NA	NA	NA	NA	NA	NA	NA	NA	NA	NA	NA	NA
c14462_g1_i1	735	39.46	143	14.9091	188	15.799	255582313	99	2e-60	B9T128	8272210	RCOM_0271960	clathrin assembly protein, putative	255582313	unreviewed	Clathrin assembly protein, putative (EC 1.3.1.74)	RCOM_0271960	Ricinus communis (Castor bean)	548	1.3.1.74	NA	clathrin-coated vesicle [GO:0030136]; 1-phosphatidylinositol binding [GO:0005545]; 2-alkenal reductase [NAD(P)] activity [GO:0032440]; clathrin coat assembly [GO:0048268]	GO:0005545; GO:0032440; GO:0048268; GO:0030136	NA	NA	IPR011417;IPR014712;IPR013809;IPR008942;	rcu:RCOM_0271960;	NA	XP_002531947.1;	NA	NA	NA	NA	NA	NA	PF07651;	NA	PS50942;			c14462_g1_i1	NA	NA	NA	NA	NA	NA	NA	NA	NA	NA	NA	NA	NA	NA	NA	NA	NA	NA	NA	NA	NA
c14450_g4_i1	473	45.45	92	14.9049	56	7.31282	NA	NA	NA	NA	NA	NA	NA	NA	NA	NA	NA	NA	NA	NA	NA	NA	NA	NA	NA	NA	NA	NA	NA	NA	NA	NA	NA	NA	NA	NA	NA	NA	NA
c5612_g1_i3	1944	38.01	378	14.9004	254	8.07041	223547765	100	0	B9RGP5	8280274	RCOM_1442500	Aspartic proteinase nepenthesin-1 precursor, putative	223547765	unreviewed	Aspartic proteinase nepenthesin-1, putative	RCOM_1442500	Ricinus communis (Castor bean)	414	NA	NA	aspartic-type endopeptidase activity [GO:0004190]	GO:0004190	Peptidase A1 family	NA	IPR001461;IPR001969;IPR033121;IPR021109;IPR032799;IPR032861;	rcu:RCOM_1442500;	NA	NA	NA	NA	NA	NA	NA	PTHR13683;	PF14541;PF14543;	NA	PS00141;PS51767;			c5612_g1_i3	NA	NA	NA	NA	NA	NA	NA	NA	NA	NA	NA	NA	NA	NA	NA	NA	NA	NA	NA	NA	NA
c6841_g2_i2	2654	39.64	516	14.8988	263	6.12087	255542550	100	0	B9RF19	8285522	RCOM_1430480	Alpha-L-fucosidase 2 precursor, putative	255542550	unreviewed	Alpha-L-fucosidase 2, putative	RCOM_1430480	Ricinus communis (Castor bean)	380	NA	NA	hydrolase activity, acting on ester bonds [GO:0016788]	GO:0016788	NA	NA	IPR001087;IPR013830;	rcu:RCOM_1430480;	NA	XP_002512338.1;	NA	NA	NA	NA	NA	NA	PF00657;					c6841_g2_i2	2654	G34-9167-MONOMER	298	63.9	277	96	2	132	953	23	298	1e-104	331	PWY-6348	phosphate acquisition	ACID-PHOSPHATASE-RXN	EC-3.1.3.2	G34-9167-MONOMER	acid phosphatase	G34-9167	Phpat.007G032400.1.p
c14637_g9_i1	823	40.7	160	14.8979	180	13.5092	223541994	99	2e-39	B9RYK2	NA	NA	Nucleoprotein TPR, putative [Ricinus communis]	EEF43539	unreviewed	Nucleoprotein TPR, putative	RCOM_1128370	Ricinus communis (Castor bean)	2095	NA	NA	intracellular [GO:0005622]; viral nucleocapsid [GO:0019013]; protein import into nucleus [GO:0006606]	GO:0005622; GO:0006606; GO:0019013	NA	NA	IPR012929;	rcu:RCOM_1128370;	NA	NA	NA	NA	NA	NA	NA	NA	PF07926;					c14637_g9_i1	NA	NA	NA	NA	NA	NA	NA	NA	NA	NA	NA	NA	NA	NA	NA	NA	NA	NA	NA	NA	NA
c9190_g1_i3	2104	35.31	409	14.8964	510	14.9721	802615242	99	8e-144	A0A067KT30	NA	NA	PREDICTED: MOB kinase activator-like 1 [Jatropha curcas]	XP_012075082	unreviewed	Uncharacterized protein	JCGZ_10818	Jatropha curcas (Barbados nut)	215	NA	NA	NA	NA	NA	NA	IPR005301;	jcu:105636427;	NA	XP_012075082.1;XP_012075083.1;XP_012075084.1;	NA	NA	NA	NA	NA	PTHR22599;	PF03637;					c9190_g1_i3	NA	NA	NA	NA	NA	NA	NA	NA	NA	NA	NA	NA	NA	NA	NA	NA	NA	NA	NA	NA	NA
c12957_g14_i4	1678	35.58	326	14.8878	306	11.2639	802596598	82	1e-127	A0A067KT43	NA	NA	PREDICTED: MACPF domain-containing protein At1g14780 [Jatropha curcas]	XP_012072333	unreviewed	Uncharacterized protein	JCGZ_04781	Jatropha curcas (Barbados nut)	593	NA	NA	NA	NA	NA	NA	IPR020864;	jcu:105634139;	NA	XP_012072333.1;	NA	NA	NA	NA	NA	NA	PF01823;	NA	PS51412;			c12957_g14_i4	NA	NA	NA	NA	NA	NA	NA	NA	NA	NA	NA	NA	NA	NA	NA	NA	NA	NA	NA	NA	NA
c11345_g1_i2	2656	42.96	516	14.8876	282	6.55812	255563629	100	3e-117	B9S9Z7	NA	NA	PREDICTED: 50S ribosomal protein L24, chloroplastic [Ricinus communis]	XP_002522816	unreviewed	Mitochondrial ribosomal protein L24, putative	RCOM_0180520	Ricinus communis (Castor bean)	193	NA	NA	ribosome [GO:0005840]; structural constituent of ribosome [GO:0003735]; translation [GO:0006412]	GO:0005840; GO:0003735; GO:0006412	Ribosomal protein L24P family	NA	IPR005824;IPR014722;IPR003256;IPR005825;IPR008991;	rcu:RCOM_0180520;	NA	XP_002522816.1;	NA	NA	NA	NA	NA	NA	PF00467;PF17136;	TIGR01079;	PS01108;			c11345_g1_i2	NA	NA	NA	NA	NA	NA	NA	NA	NA	NA	NA	NA	NA	NA	NA	NA	NA	NA	NA	NA	NA
c12306_g1_i2	1318	34.98	256	14.8843	371	17.3867	255566923	100	3e-22	B9SEM5	8269554	RCOM_0220610	Acyl-protein thioesterase, putative	255566923	unreviewed	Acyl-protein thioesterase, putative (EC 3.1.1.1)	RCOM_0220610	Ricinus communis (Castor bean)	258	3.1.1.1	NA	carboxylic ester hydrolase activity [GO:0052689]	GO:0052689	NA	NA	IPR029058;IPR003140;	rcu:RCOM_0220610;	NA	XP_002524444.1;XP_015578035.1;	NA	NA	NA	NA	NA	NA	PF02230;					c12306_g1_i2	NA	NA	NA	NA	NA	NA	NA	NA	NA	NA	NA	NA	NA	NA	NA	NA	NA	NA	NA	NA	NA
c5803_g1_i1	1941	38.54	377	14.884	250	7.9556	255552491	100	0	B9RU70	8269260	RCOM_1633620	serine carboxypeptidase, putative	255552491	unreviewed	Carboxypeptidase (EC 3.4.16.-)	RCOM_1633620	Ricinus communis (Castor bean)	464	3.4.16.-	NA	serine-type carboxypeptidase activity [GO:0004185]	GO:0004185	Peptidase S10 family	NA	IPR029058;IPR001563;IPR033124;IPR018202;	rcu:RCOM_1633620;	NA	XP_002517289.1;	NA	NA	NA	NA	NA	PTHR11802;	PF00450;	NA	PS00560;PS00131;			c5803_g1_i1	1941	G3E-16440-MONOMER	208	51.79	168	74	4	124	609	22	188	5e-48	171	PWY-5976	dhurrin degradation	HYDROXYMANDELONITRILE-LYASE-RXN	EC-4.1.2.11	G3E-16440-MONOMER	hydroxymandelonitrile lyase	G3E-16440	Pavir.J28999.1.p
c14630_g5_i1	762	37.14	148	14.8837	206	16.6982	802621639	77	2e-10	A0A067KHF4	NA	NA	PREDICTED: calcium-transporting ATPase 9, plasma membrane-type isoform X1 [Jatropha curcas]	XP_012076073	unreviewed	Calcium-transporting ATPase (EC 3.6.3.8)	JCGZ_11914	Jatropha curcas (Barbados nut)	1069	3.6.3.8	NA	integral component of membrane [GO:0016021]; ATP binding [GO:0005524]; calcium-transporting ATPase activity [GO:0005388]; metal ion binding [GO:0046872]	GO:0005524; GO:0005388; GO:0016021; GO:0046872	Cation transport ATPase (P-type) (TC 3.A.3) family; Cation transport ATPase (P-type) (TC 3.A.3) family, Type IIB subfamily	NA	IPR006068;IPR004014;IPR023299;IPR018303;IPR023298;IPR008250;IPR024750;IPR023214;IPR006408;IPR001757;	jcu:105637263;	NA	XP_012076073.1;XP_012076074.1;XP_012076075.1;XP_012076076.1;XP_012076077.1;	NA	NA	NA	NA	NA	NA	PF12515;PF00689;PF00690;PF00122;	TIGR01517;TIGR01494;	PS00154;	NA	SUBCELLULAR LOCATION: Membrane {ECO:0000256|RuleBase:RU361146}; Multi-pass membrane protein {ECO:0000256|RuleBase:RU361146}.	c14630_g5_i1	NA	NA	NA	NA	NA	NA	NA	NA	NA	NA	NA	NA	NA	NA	NA	NA	NA	NA	NA	NA	NA
c14021_g1_i7	3033	40.85	589	14.8815	211	4.29703	255578884	99	0	B9SWC7	8263153	RCOM_0155170	beta-galactosidase, putative	255578884	unreviewed	Beta-galactosidase (EC 3.2.1.23)	RCOM_0155170	Ricinus communis (Castor bean)	842	3.2.1.23	NA	beta-galactosidase activity [GO:0004565]; carbohydrate binding [GO:0030246]; carbohydrate metabolic process [GO:0005975]	GO:0004565; GO:0030246; GO:0005975	Glycosyl hydrolase 35 family	NA	IPR008979;IPR031330;IPR019801;IPR013781;IPR001944;IPR017853;IPR000922;	rcu:RCOM_0155170;	NA	XP_002530296.1;	NA	NA	NA	NA	NA	PTHR23421;	PF02140;PF01301;	NA	PS01182;PS50228;			c14021_g1_i7	3033	G3E-26087-MONOMER	507	46.56	524	258	7	2049	487	1	505	1e-148	457	NA	NA	NA	NA	NA	NA	NA	NA
c14618_g1_i2	716	36.59	139	14.8767	62	5.34856	694367925	57	7e-58	NA	NA	NA	PREDICTED: reticuline oxidase-like protein [Pyrus x bretschneideri]	XP_009362284	NA	NA	NA	Pyrus x bretschneideri(NA)	NA	NA	NA	NA	NA	NA	NA	NA	NA	NA	NA	NA	NA										c14618_g1_i2	NA	NA	NA	NA	NA	NA	NA	NA	NA	NA	NA	NA	NA	NA	NA	NA	NA	NA	NA	NA	NA
c8115_g1_i1	3416	38.67	663	14.873	458	8.28144	223535332	99	0	B9SHA0	8282594	RCOM_0528060	nucleoredoxin, putative	223535332	unreviewed	Nucleoredoxin, putative	RCOM_0528060	Ricinus communis (Castor bean)	575	NA	NA	cell [GO:0005623]; cell redox homeostasis [GO:0045454]	GO:0005623; GO:0045454	NA	NA	IPR004146;IPR012336;IPR017937;	rcu:RCOM_0528060;	NA	NA	NA	NA	NA	NA	NA	NA	PF03107;PF13905;	NA	PS00194;PS51352;			c8115_g1_i1	NA	NA	NA	NA	NA	NA	NA	NA	NA	NA	NA	NA	NA	NA	NA	NA	NA	NA	NA	NA	NA
c14430_g7_i5	1149	41.34	223	14.8727	195	10.4827	643736685	77	3e-164	A0A067LEN7	NA	NA	hypothetical protein JCGZ_23917 [Jatropha curcas]	KDP42975	unreviewed	Uncharacterized protein	JCGZ_23917	Jatropha curcas (Barbados nut)	966	NA	NA	DNA replication factor C complex [GO:0005663]; ATP binding [GO:0005524]; DNA clamp loader activity [GO:0003689]; DNA repair [GO:0006281]; DNA replication [GO:0006260]	GO:0005524; GO:0003689; GO:0006281; GO:0006260; GO:0005663	NA	NA	IPR003593;IPR003959;IPR001357;IPR008921;IPR013725;IPR027417;IPR012178;	NA	NA	NA	NA	NA	NA	NA	NA	NA	PF00004;PF00533;PF08519;	NA	PS50172;			c14430_g7_i5	NA	NA	NA	NA	NA	NA	NA	NA	NA	NA	NA	NA	NA	NA	NA	NA	NA	NA	NA	NA	NA
c11381_g2_i3	3952	41.65	767	14.8724	546	8.53363	255578890	100	0	B9SWC9	NA	NA	PREDICTED: protein NLP9 [Ricinus communis]	XP_002530298	unreviewed	Transcription factor, putative	RCOM_1203530	Ricinus communis (Castor bean)	985	NA	NA	NA	NA	NA	NA	IPR000270;IPR003035;	rcu:RCOM_1203530;	NA	XP_002530298.1;	NA	NA	NA	NA	NA	NA	PF00564;PF02042;	NA	PS51745;PS51519;			c11381_g2_i3	NA	NA	NA	NA	NA	NA	NA	NA	NA	NA	NA	NA	NA	NA	NA	NA	NA	NA	NA	NA	NA
c12367_g1_i4	2999	42.55	582	14.8713	657	13.5315	223533399	99	0	B9SMK4	NA	NA	oligopeptidase A, putative [Ricinus communis]	EEF35149	unreviewed	Oligopeptidase A, putative (EC 3.4.24.70)	RCOM_0230710	Ricinus communis (Castor bean)	780	3.4.24.70	NA	metal ion binding [GO:0046872]; metalloendopeptidase activity [GO:0004222]	GO:0046872; GO:0004222	Peptidase M3 family	NA	IPR024079;IPR024077;IPR024080;IPR001567;	rcu:RCOM_0230710;	NA	NA	NA	NA	NA	NA	NA	NA	PF01432;					c12367_g1_i4	NA	NA	NA	NA	NA	NA	NA	NA	NA	NA	NA	NA	NA	NA	NA	NA	NA	NA	NA	NA	NA
c9740_g1_i5	876	37.44	170	14.8713	185	13.0445	596015451	87	8e-35	M5XLT0	NA	NA	hypothetical protein PRUPE_ppa009820mg [Prunus persica]	XP_007218801	unreviewed	Uncharacterized protein	PRUPE_ppa009820mg	Prunus persica (Peach) (Amygdalus persica)	276	NA	NA	intracellular [GO:0005622]; membrane [GO:0016020]; GTP binding [GO:0005525]; GTPase activity [GO:0003924]; intracellular protein transport [GO:0006886]; nucleocytoplasmic transport [GO:0006913]; small GTPase mediated signal transduction [GO:0007264]	GO:0005525; GO:0003924; GO:0005622; GO:0006886; GO:0016020; GO:0006913; GO:0007264	NA	NA	IPR027417;IPR005225;IPR001806;	pper:PRUPE_ppa009820mg;	NA	XP_007218801.1;	NA	NA	NA	NA	NA	NA	PF00071;	TIGR00231;				c9740_g1_i5	NA	NA	NA	NA	NA	NA	NA	NA	NA	NA	NA	NA	NA	NA	NA	NA	NA	NA	NA	NA	NA
c7171_g1_i4	3963	41.76	769	14.8698	1264	19.7007	255563931	99	0	B9SAE6	8282914	RCOM_0585530	Disease resistance protein RPS2, putative	255563931	unreviewed	Disease resistance protein RPS2, putative (EC 3.1.3.16)	RCOM_0585530	Ricinus communis (Castor bean)	1176	3.1.3.16	NA	ADP binding [GO:0043531]; phosphoprotein phosphatase activity [GO:0004721]; defense response [GO:0006952]	GO:0043531; GO:0006952; GO:0004721	Disease resistance NB-LRR family	NA	IPR032675;IPR002182;IPR027417;	rcu:RCOM_0585530;	NA	XP_002522965.1;	NA	NA	NA	NA	NA	NA	PF00931;					c7171_g1_i4	NA	NA	NA	NA	NA	NA	NA	NA	NA	NA	NA	NA	NA	NA	NA	NA	NA	NA	NA	NA	NA
c10673_g1_i1	1644	36.07	319	14.8694	223	8.3784	255551865	79	2e-123	B9RTA9	NA	NA	PREDICTED: uncharacterized protein LOC8278782 [Ricinus communis]	XP_002516978	unreviewed	Triacylglycerol lipase, putative	RCOM_0682640	Ricinus communis (Castor bean)	640	NA	NA	hydrolase activity [GO:0016787]; lipid catabolic process [GO:0016042]	GO:0016787; GO:0016042	NA	NA	IPR029058;IPR002921;IPR005592;	rcu:RCOM_0682640;	NA	XP_002516978.1;XP_015573394.1;	NA	NA	NA	NA	NA	NA	PF03893;PF01764;					c10673_g1_i1	NA	NA	NA	NA	NA	NA	NA	NA	NA	NA	NA	NA	NA	NA	NA	NA	NA	NA	NA	NA	NA
c2166_g1_i1	1665	41.14	323	14.8659	396	14.6906	255581794	99	0	B9T0C9	NA	NA	PREDICTED: OBERON-like protein [Ricinus communis]	XP_002531698	unreviewed	Protein binding protein, putative	RCOM_0483330	Ricinus communis (Castor bean)	587	NA	NA	zinc ion binding [GO:0008270]	GO:0008270	NA	NA	IPR004082;IPR032535;IPR032881;IPR001965;	rcu:RCOM_0483330;	NA	XP_002531698.1;	NA	NA	NA	NA	NA	NA	PF16312;PF07227;					c2166_g1_i1	NA	NA	NA	NA	NA	NA	NA	NA	NA	NA	NA	NA	NA	NA	NA	NA	NA	NA	NA	NA	NA
c795_g1_i2	1583	38.09	307	14.8614	316	12.33	802732121	89	3e-135	A0A067JPE8	NA	NA	PREDICTED: 50S ribosomal protein L6, chloroplastic [Jatropha curcas]	XP_012086328	unreviewed	Uncharacterized protein	JCGZ_22866	Jatropha curcas (Barbados nut)	226	NA	NA	ribosome [GO:0005840]; rRNA binding [GO:0019843]; structural constituent of ribosome [GO:0003735]; translation [GO:0006412]	GO:0019843; GO:0005840; GO:0003735; GO:0006412	Ribosomal protein L6P family	NA	IPR000702;IPR020040;IPR019906;IPR002358;	jcu:105645364;	NA	XP_012086328.1;	NA	NA	NA	NA	NA	PTHR11655;	PF00347;	TIGR03654;	PS00525;			c795_g1_i2	NA	NA	NA	NA	NA	NA	NA	NA	NA	NA	NA	NA	NA	NA	NA	NA	NA	NA	NA	NA	NA
c2627_g1_i1	521	40.5	101	14.8555	91	10.7885	223547538	100	3e-65	B9RIR1	8277077	RCOM_1581890	UDP-glucosyltransferase, putative	223547538	unreviewed	Glycosyltransferase (EC 2.4.1.-)	RCOM_1581890	Ricinus communis (Castor bean)	495	2.4.1.-	NA	transferase activity, transferring hexosyl groups [GO:0016758]	GO:0016758	UDP-glycosyltransferase family	NA	IPR002213;	rcu:RCOM_1581890;	NA	NA	NA	NA	NA	NA	NA	PTHR11926;	PF00201;	NA	PS00375;			c2627_g1_i1	521	G37-13524-MONOMER	108	59	100	41	0	10	309	7	106	6e-36	125	PWY-5390	rutin biosynthesis	RXN1F-462	EC-2.4.1.91	G37-13524-MONOMER	flavonol 3-<i>O-</i>glucosyltransferase	G37-13524	Potri.004G069500.1
c10590_g1_i3	748	37.57	145	14.8549	86	7.10158	255582874	100	9e-63	B9T1U0	NA	NA	PREDICTED: indole-3-glycerol phosphate synthase, chloroplastic [Ricinus communis]	XP_002532209	unreviewed	Tryptophan biosynthesis protein, trpc, putative (EC 4.1.1.48)	RCOM_0691140	Ricinus communis (Castor bean)	389	4.1.1.48	NA	indole-3-glycerol-phosphate synthase activity [GO:0004425]; tryptophan metabolic process [GO:0006568]	GO:0004425; GO:0006568	NA	NA	IPR013785;IPR013798;IPR001468;IPR011060;	rcu:RCOM_0691140;	NA	XP_002532209.1;	NA	NA	NA	NA	NA	NA	PF00218;	NA	PS00614;			c10590_g1_i3	748	G2T-10010-MONOMER	97	69.79	96	28	1	647	360	1	95	4e-38	133	TRPSYN-PWY	tryptophan biosynthesis	IGPSYN-RXN	EC-4.1.1.48	G2T-10010-MONOMER	indole-3-glycerol-phosphate synthase	G2T-10010	MLOC_16765.1
c14421_g1_i5	1507	37.69	292	14.8482	291	11.9272	223536134	81	7e-130	B9SF12	8288317	RCOM_1212030	ribonuclease t2, putative	223536134	unreviewed	Ribonuclease t2, putative (EC 3.1.27.1)	RCOM_1212030	Ricinus communis (Castor bean)	259	3.1.27.1	NA	ribonuclease T2 activity [GO:0033897]; RNA binding [GO:0003723]	GO:0003723; GO:0033897	RNase T2 family	NA	IPR001568;IPR033130;	rcu:RCOM_1212030;	NA	NA	NA	NA	NA	NA	NA	PTHR11240;	PF00445;	NA	PS00531;			c14421_g1_i5	NA	NA	NA	NA	NA	NA	NA	NA	NA	NA	NA	NA	NA	NA	NA	NA	NA	NA	NA	NA	NA
c12751_g1_i5	3341	41.1	647	14.8399	399	7.37657	223542168	99	0	B9RY20	NA	NA	zinc metalloprotease, putative [Ricinus communis]	EEF43712	unreviewed	Zinc metalloprotease, putative	RCOM_0813880	Ricinus communis (Castor bean)	774	NA	NA	metal ion binding [GO:0046872]; metallopeptidase activity [GO:0008237]	GO:0046872; GO:0008237	Peptidase M16 family	NA	IPR011249;IPR011237;IPR007863;IPR013578;	rcu:RCOM_0813880;	NA	NA	NA	NA	NA	NA	NA	NA	PF08367;PF05193;					c12751_g1_i5	NA	NA	NA	NA	NA	NA	NA	NA	NA	NA	NA	NA	NA	NA	NA	NA	NA	NA	NA	NA	NA
c8596_g2_i3	749	36.98	145	14.8351	165	13.6069	255583603	100	3e-41	B9T2T8	8279839	RCOM_0082210	translation initiation inhibitor, putative	255583603	unreviewed	Translation initiation inhibitor, putative	RCOM_0082210	Ricinus communis (Castor bean)	187	NA	NA	NA	NA	NA	NA	IPR013813;IPR006056;IPR019897;IPR006175;	rcu:RCOM_0082210;	NA	XP_002532557.1;	NA	NA	NA	NA	NA	PTHR11803;	PF01042;	TIGR00004;	PS01094;			c8596_g2_i3	NA	NA	NA	NA	NA	NA	NA	NA	NA	NA	NA	NA	NA	NA	NA	NA	NA	NA	NA	NA	NA
c10367_g1_i5	1829	42.76	354	14.8318	403	13.6097	743918934	92	0	NA	NA	NA	PREDICTED: protein disulfide isomerase-like 2-3 [Populus euphratica]	XP_011003479	NA	NA	NA	Populus euphratica(NA)	NA	NA	NA	NA	NA	NA	NA	NA	NA	NA	NA	NA	NA										c10367_g1_i5	NA	NA	NA	NA	NA	NA	NA	NA	NA	NA	NA	NA	NA	NA	NA	NA	NA	NA	NA	NA	NA
c14945_g1_i1	434	28.34	84	14.8318	162	23.056	NA	NA	NA	NA	NA	NA	NA	NA	NA	NA	NA	NA	NA	NA	NA	NA	NA	NA	NA	NA	NA	NA	NA	NA	NA	NA	NA	NA	NA	NA	NA	NA	NA
c7726_g1_i4	2351	42.75	455	14.8307	475	12.4796	255579228	100	0	B9SWU1	8283101	RCOM_0011080	transcription cofactor, putative	255579228	unreviewed	Transcription cofactor, putative	RCOM_0011080	Ricinus communis (Castor bean)	1382	NA	NA	transcription cofactor activity [GO:0003712]; regulation of transcription, DNA-templated [GO:0006355]	GO:0006355; GO:0003712	NA	NA	IPR003101;	rcu:RCOM_0011080;	NA	XP_002530460.1;XP_015581649.1;	NA	NA	NA	NA	NA	NA	PF16987;					c7726_g1_i4	NA	NA	NA	NA	NA	NA	NA	NA	NA	NA	NA	NA	NA	NA	NA	NA	NA	NA	NA	NA	NA
c14585_g2_i3	2196	39.16	425	14.8307	749	21.0672	255579689	100	3e-109	B9SXG5	8267042	RCOM_0321970	hypothetical protein	255579689	unreviewed	Putative uncharacterized protein	RCOM_0321970	Ricinus communis (Castor bean)	1196	NA	NA	NA	NA	NA	NA	IPR008862;	rcu:RCOM_0321970;	NA	XP_002530684.1;	NA	NA	NA	NA	NA	PTHR12832;	PF05794;					c14585_g2_i3	NA	NA	NA	NA	NA	NA	NA	NA	NA	NA	NA	NA	NA	NA	NA	NA	NA	NA	NA	NA	NA
c6295_g1_i1	1917	41.11	371	14.8305	197	6.34749	255580471	95	2e-91	B9SYJ2	8286059	RCOM_1288580	ELL-associated factor, putative	255580471	unreviewed	ELL-associated factor, putative	RCOM_1288580	Ricinus communis (Castor bean)	330	NA	NA	ELL-EAF complex [GO:0032783]; regulation of transcription, DNA-templated [GO:0006355]	GO:0032783; GO:0006355	NA	NA	IPR027093;IPR019194;	rcu:RCOM_1288580;	NA	XP_002531061.1;	NA	NA	NA	NA	NA	PTHR15970;	PF09816;					c6295_g1_i1	NA	NA	NA	NA	NA	NA	NA	NA	NA	NA	NA	NA	NA	NA	NA	NA	NA	NA	NA	NA	NA
c14424_g1_i11	2093	39.85	405	14.8282	303	8.94194	255546293	99	4e-159	B9RKG2	8265135	RCOM_1049090	arginyl-tRNA synthetase, putative	255546293	unreviewed	Arginyl-tRNA synthetase, putative (EC 6.1.1.19)	RCOM_1049090	Ricinus communis (Castor bean)	592	6.1.1.19	NA	cytoplasm [GO:0005737]; arginine-tRNA ligase activity [GO:0004814]; ATP binding [GO:0005524]; arginyl-tRNA aminoacylation [GO:0006420]	GO:0005524; GO:0004814; GO:0006420; GO:0005737	Class-I aminoacyl-tRNA synthetase family	NA	IPR001412;IPR001278;IPR005148;IPR008909;IPR014729;IPR009080;	rcu:RCOM_1049090;	NA	XP_002514206.1;	NA	NA	NA	NA	NA	PTHR11956;	PF03485;PF05746;PF00750;	TIGR00456;	PS00178;			c14424_g1_i11	2093	G3C-12462-MONOMER	71	50	64	31	1	1401	1213	3	66	2e-09	58.5	TRNA-CHARGING-PWY	tRNA charging	ARGININE--TRNA-LIGASE-RXN	EC-6.1.1.19	G3C-12462-MONOMER	arginine-tRNA ligase	G3C-12462	Sobic.002G146200.1.p
c11671_g1_i4	1070	39.16	207	14.8248	271	15.6439	255554150	99	1e-171	B9RWJ6	NA	NA	PREDICTED: uncharacterized protein LOC8280683 [Ricinus communis]	XP_002518115	unreviewed	PMP, putative	RCOM_1020320	Ricinus communis (Castor bean)	369	NA	NA	integral component of membrane [GO:0016021]	GO:0016021	NA	NA	NA	rcu:RCOM_1020320;	NA	XP_002518115.1;												c11671_g1_i4	NA	NA	NA	NA	NA	NA	NA	NA	NA	NA	NA	NA	NA	NA	NA	NA	NA	NA	NA	NA	NA
c9289_g1_i1	2404	41.1	465	14.8225	347	8.91566	255576440	99	2e-116	B9SSZ3	8269679	RCOM_1269060	lupus la ribonucleoprotein, putative	255576440	unreviewed	Lupus la ribonucleoprotein, putative	RCOM_1269060	Ricinus communis (Castor bean)	524	NA	NA	intracellular ribonucleoprotein complex [GO:0030529]; nucleus [GO:0005634]; viral nucleocapsid [GO:0019013]; nucleotide binding [GO:0000166]; RNA binding [GO:0003723]; RNA processing [GO:0006396]	GO:0003723; GO:0006396; GO:0030529; GO:0000166; GO:0005634; GO:0019013	NA	NA	IPR009818;IPR002344;IPR006630;IPR012677;IPR000504;IPR011991;	rcu:RCOM_1269060;	NA	XP_002529112.1;	NA	NA	NA	NA	NA	NA	PF05383;PF07145;	NA	PS50961;PS50102;			c9289_g1_i1	NA	NA	NA	NA	NA	NA	NA	NA	NA	NA	NA	NA	NA	NA	NA	NA	NA	NA	NA	NA	NA
c8314_g2_i3	2187	37.04	423	14.8216	67	1.89228	255569255	100	0	B9SHX6	8286480	RCOM_0611390	DNA binding protein, putative	255569255	unreviewed	DNA binding protein, putative	RCOM_0611390	Ricinus communis (Castor bean)	307	NA	NA	nucleus [GO:0005634]; DNA binding [GO:0003677]; regulation of transcription, DNA-templated [GO:0006355]; transcription, DNA-templated [GO:0006351]	GO:0003677; GO:0005634; GO:0006355; GO:0006351	NA	NA	IPR009057;IPR017930;IPR006447;IPR001005;IPR017884;	rcu:RCOM_0611390;	NA	XP_002525595.1;	NA	NA	NA	NA	NA	NA	PF00249;	TIGR01557;	PS51294;PS51293;	NA	SUBCELLULAR LOCATION: Nucleus {ECO:0000256|SAAS:SAAS00548613}.	c8314_g2_i3	NA	NA	NA	NA	NA	NA	NA	NA	NA	NA	NA	NA	NA	NA	NA	NA	NA	NA	NA	NA	NA
c8024_g1_i3	1608	41.17	311	14.821	359	13.7901	255576721	100	0	B9STC9	8285143	RCOM_0660930	triosephosphate isomerase, putative	255576721	unreviewed	Triosephosphate isomerase, putative (EC 5.3.1.1)	RCOM_0660930	Ricinus communis (Castor bean)	313	5.3.1.1	NA	triose-phosphate isomerase activity [GO:0004807]; glycolytic process [GO:0006096]	GO:0006096; GO:0004807	NA	NA	IPR013785;IPR022896;IPR000652;IPR020861;	rcu:RCOM_0660930;	NA	XP_002529248.1;	NA	NA	NA	NA	NA	PTHR21139;	PF00121;	TIGR00419;	PS00171;PS51440;			c8024_g1_i3	1608	G3A-5537-MONOMER	255	62	250	91	2	1204	464	5	253	3e-102	314	PWY66-399	gluconeogenesis III	TRIOSEPISOMERIZATION-RXN	EC-5.3.1.1	G3A-5537-MONOMER	triose-phosphate isomerase	G3A-5537	73442
c9467_g1_i4	1572	36.64	304	14.8192	213	8.36923	255542572	94	9e-87	B9RF30	8285533	RCOM_1430890	chloroplast-targeted copper chaperone, putative	255542572	unreviewed	Chloroplast-targeted copper chaperone, putative	RCOM_1430890	Ricinus communis (Castor bean)	537	NA	NA	metal ion binding [GO:0046872]; metal ion transport [GO:0030001]	GO:0046872; GO:0030001	NA	NA	IPR006121;	rcu:RCOM_1430890;	NA	XP_002512349.1;	NA	NA	NA	NA	NA	NA	PF00403;	NA	PS50846;			c9467_g1_i4	NA	NA	NA	NA	NA	NA	NA	NA	NA	NA	NA	NA	NA	NA	NA	NA	NA	NA	NA	NA	NA
c10497_g2_i1	967	42.3	187	14.819	198	12.6473	255574127	100	4e-128	B9SPR0	8282079	RCOM_0205000	Poly(rC)-binding protein, putative	255574127	unreviewed	Poly(RC)-binding protein, putative (EC 3.1.2.15)	RCOM_0205000	Ricinus communis (Castor bean)	416	3.1.2.15	NA	hydrolase activity [GO:0016787]; RNA binding [GO:0003723]	GO:0003723; GO:0016787	NA	NA	IPR004087;IPR004088;	rcu:RCOM_0205000;	NA	XP_002527979.1;	NA	NA	NA	NA	NA	NA	PF00013;	NA	PS50084;			c10497_g2_i1	NA	NA	NA	NA	NA	NA	NA	NA	NA	NA	NA	NA	NA	NA	NA	NA	NA	NA	NA	NA	NA
c9289_g1_i4	1629	40.95	315	14.8181	237	8.9864	255576440	99	4e-83	B9SSZ3	8269679	RCOM_1269060	lupus la ribonucleoprotein, putative	255576440	unreviewed	Lupus la ribonucleoprotein, putative	RCOM_1269060	Ricinus communis (Castor bean)	524	NA	NA	intracellular ribonucleoprotein complex [GO:0030529]; nucleus [GO:0005634]; viral nucleocapsid [GO:0019013]; nucleotide binding [GO:0000166]; RNA binding [GO:0003723]; RNA processing [GO:0006396]	GO:0003723; GO:0006396; GO:0030529; GO:0000166; GO:0005634; GO:0019013	NA	NA	IPR009818;IPR002344;IPR006630;IPR012677;IPR000504;IPR011991;	rcu:RCOM_1269060;	NA	XP_002529112.1;	NA	NA	NA	NA	NA	NA	PF05383;PF07145;	NA	PS50961;PS50102;			c9289_g1_i4	NA	NA	NA	NA	NA	NA	NA	NA	NA	NA	NA	NA	NA	NA	NA	NA	NA	NA	NA	NA	NA
c1344_g1_i1	1676	42.96	324	14.8141	428	15.7735	255564723	100	0	B9SBI7	NA	NA	PREDICTED: protein SDE2 homolog [Ricinus communis]	XP_002523356	unreviewed	Putative uncharacterized protein	RCOM_0718480	Ricinus communis (Castor bean)	441	NA	NA	NA	NA	NA	NA	IPR024974;IPR029071;IPR000626;	rcu:RCOM_0718480;	NA	XP_002523356.1;	NA	NA	NA	NA	NA	NA	PF13019;	NA	PS50053;			c1344_g1_i1	NA	NA	NA	NA	NA	NA	NA	NA	NA	NA	NA	NA	NA	NA	NA	NA	NA	NA	NA	NA	NA
c29735_g1_i1	957	38.66	185	14.8137	198	12.7794	731436839	76	4e-118	NA	NA	NA	PREDICTED: UPF0483 protein AGAP003155 [Vitis vinifera]	XP_010646332	NA	NA	NA	Vitis vinifera(NA)	NA	NA	NA	NA	NA	NA	NA	NA	NA	NA	NA	NA	NA										c29735_g1_i1	957	G3E-19071-MONOMER	65	61.76	68	21	1	404	607	1	63	3e-20	85.9	PWY-6614	tetrahydrofolate biosynthesis	DIHYDROFOLATEREDUCT-RXN	EC-1.5.1.3	G3E-19071-MONOMER	dihydrofolate reductase	G3E-19071	Pavir.J30844.1.p
c11671_g1_i7	2054	37.93	397	14.8113	409	12.2993	255554150	100	0	B9RWJ6	NA	NA	PREDICTED: uncharacterized protein LOC8280683 [Ricinus communis]	XP_002518115	unreviewed	PMP, putative	RCOM_1020320	Ricinus communis (Castor bean)	369	NA	NA	integral component of membrane [GO:0016021]	GO:0016021	NA	NA	NA	rcu:RCOM_1020320;	NA	XP_002518115.1;												c11671_g1_i7	NA	NA	NA	NA	NA	NA	NA	NA	NA	NA	NA	NA	NA	NA	NA	NA	NA	NA	NA	NA	NA
c14418_g1_i1	2313	43.36	447	14.8093	1148	30.6566	255544986	99	0	B9RII5	8274353	RCOM_1579610	glutamate synthase, putative	255544986	unreviewed	Glutamate synthase, putative (EC 1.4.1.14)	RCOM_1579610	Ricinus communis (Castor bean)	2215	1.4.1.14	NA	flavin adenine dinucleotide binding [GO:0050660]; FMN binding [GO:0010181]; glutamate synthase (NADH) activity [GO:0016040]; iron ion binding [GO:0005506]; iron-sulfur cluster binding [GO:0051536]; glutamate biosynthetic process [GO:0006537]	GO:0010181; GO:0050660; GO:0006537; GO:0016040; GO:0005506; GO:0051536	NA	NA	IPR013785;IPR028261;IPR023753;IPR017932;IPR002489;IPR006982;IPR012220;IPR002932;IPR006005;IPR009051;IPR016040;IPR029055;	rcu:RCOM_1579610;	NA	XP_002513554.1;	NA	NA	NA	NA	NA	NA	PF14691;PF00310;PF04898;PF01645;PF01493;PF07992;	TIGR01317;	PS51278;			c14418_g1_i1	NA	NA	NA	NA	NA	NA	NA	NA	NA	NA	NA	NA	NA	NA	NA	NA	NA	NA	NA	NA	NA
c12677_g1_i1	2583	40.5	499	14.804	144	3.44347	802633783	95	0	NA	NA	NA	PREDICTED: probable pectate lyase 8 [Jatropha curcas]	XP_012077669	NA	NA	NA	Jatropha curcas(NA)	NA	NA	NA	NA	NA	NA	NA	NA	NA	NA	NA	NA	NA										c12677_g1_i1	2583	AT3G24230-MONOMER	453	75.32	389	91	2	857	2011	64	451	0	605	NA	NA	NA	NA	NA	NA	NA	NA
c14244_g3_i3	3603	38.41	696	14.803	744	12.7546	223551381	99	0	B9R8N7	8273616	RCOM_1601160	hedgehog receptor, putative	223551381	unreviewed	Hedgehog receptor, putative	RCOM_1601160	Ricinus communis (Castor bean)	1235	NA	NA	integral component of membrane [GO:0016021]; hedgehog receptor activity [GO:0008158]; lipid transporter activity [GO:0005319]	GO:0008158; GO:0016021; GO:0005319	NA	NA	IPR004765;IPR032190;IPR003392;IPR000731;	rcu:RCOM_1601160;	NA	NA	NA	NA	NA	NA	NA	NA	PF16414;PF02460;	TIGR00917;	PS50156;			c14244_g3_i3	NA	NA	NA	NA	NA	NA	NA	NA	NA	NA	NA	NA	NA	NA	NA	NA	NA	NA	NA	NA	NA
c13040_g2_i1	3572	43.45	690	14.8027	760	13.142	255542824	99	0	B9RFF6	NA	NA	PREDICTED: eukaryotic translation initiation factor 3 subunit A [Ricinus communis]	XP_002512475	unreviewed	Eukaryotic translation initiation factor 3 subunit A (eIF3a) (Eukaryotic translation initiation factor 3 subunit 10)	RCOM_1434190	Ricinus communis (Castor bean)	994	NA	NA	eukaryotic 43S preinitiation complex [GO:0016282]; eukaryotic 48S preinitiation complex [GO:0033290]; eukaryotic translation initiation factor 3 complex [GO:0005852]; translation initiation factor activity [GO:0003743]; formation of translation preinitiation complex [GO:0001731]; regulation of translational initiation [GO:0006446]	GO:0016282; GO:0033290; GO:0005852; GO:0001731; GO:0006446; GO:0003743	EIF-3 subunit A family	NA	IPR027512;IPR000717;	rcu:RCOM_1434190;	NA	XP_002512475.1;	NA	NA	NA	NA	NA	NA	PF01399;	NA	NA	NA	SUBCELLULAR LOCATION: Cytoplasm {ECO:0000256|HAMAP-Rule:MF_03000, ECO:0000256|SAAS:SAAS00535959}.	c13040_g2_i1	NA	NA	NA	NA	NA	NA	NA	NA	NA	NA	NA	NA	NA	NA	NA	NA	NA	NA	NA	NA	NA
c24247_g1_i1	818	35.82	158	14.8016	512	38.6612	223528500	100	4e-113	B9T0T1	8271723	RCOM_0340110	calcium ion binding protein, putative	223528500	unreviewed	Calcium ion binding protein, putative	RCOM_0340110	Ricinus communis (Castor bean)	168	NA	NA	calcium ion binding [GO:0005509]	GO:0005509	NA	NA	IPR011992;IPR018247;IPR002048;IPR001751;	rcu:RCOM_0340110;	NA	NA	NA	NA	NA	NA	NA	NA	PF13833;	NA	PS00018;PS50222;PS00303;			c24247_g1_i1	NA	NA	NA	NA	NA	NA	NA	NA	NA	NA	NA	NA	NA	NA	NA	NA	NA	NA	NA	NA	NA
c14109_g4_i1	233	39.06	45	14.7999	68	18.0265	255575800	100	4e-29	B9SS30	NA	NA	PREDICTED: lon protease homolog 2, peroxisomal [Ricinus communis]	XP_002528799	unreviewed	Lon protease homolog 2, peroxisomal (EC 3.4.21.-)	RCOM_0520240	Ricinus communis (Castor bean)	890	3.4.21.-	NA	peroxisomal matrix [GO:0005782]; ATP binding [GO:0005524]; ATP-dependent peptidase activity [GO:0004176]; serine-type endopeptidase activity [GO:0004252]; misfolded or incompletely synthesized protein catabolic process [GO:0006515]; protein import into peroxisome matrix [GO:0016558]; protein processing [GO:0016485]	GO:0005524; GO:0004176; GO:0006515; GO:0005782; GO:0016558; GO:0016485; GO:0004252	Peptidase S16 family	NA	IPR003593;IPR003959;IPR004815;IPR027065;IPR003111;IPR027501;IPR027417;IPR008269;IPR008268;IPR015947;IPR020568;IPR014721;	rcu:RCOM_0520240;	NA	XP_002528799.1;	NA	NA	NA	NA	NA	PTHR10046;	PF00004;PF05362;PF02190;	TIGR00763;	PS01046;	NA	SUBCELLULAR LOCATION: Peroxisome matrix {ECO:0000256|HAMAP-Rule:MF_03121}.	c14109_g4_i1	NA	NA	NA	NA	NA	NA	NA	NA	NA	NA	NA	NA	NA	NA	NA	NA	NA	NA	NA	NA	NA
c7514_g1_i1	2191	41.03	423	14.7945	556	15.6744	223538018	99	0	B9S9W1	8286865	RCOM_0522750	cellulose synthase, putative	223538018	unreviewed	Cellulose synthase, putative (EC 2.4.1.12)	RCOM_0522750	Ricinus communis (Castor bean)	606	2.4.1.12	NA	integral component of membrane [GO:0016021]; cellulose synthase (UDP-forming) activity [GO:0016760]; cell wall organization [GO:0071555]; cellulose biosynthetic process [GO:0030244]	GO:0071555; GO:0030244; GO:0016760; GO:0016021	Glycosyltransferase 2 family	NA	IPR005150;IPR029044;	rcu:RCOM_0522750;	NA	NA	NA	NA	NA	NA	NA	NA	PF03552;					c7514_g1_i1	2191	AT1G55850-MONOMER	730	52.52	636	285	6	1	1902	103	723	0	647	PWY-1001	cellulose biosynthesis	CELLULOSE-SYNTHASE-UDP-FORMING-RXN	EC-2.4.1.12	AT1G55850-MONOMER	cellulose synthase	AT1G55850	AT1G55850.1
c3112_g1_i2	1124	41.73	217	14.7944	332	18.2444	821325101	94	1e-69	D6BR64	NA	NA	ergosterol biosynthetic protein 28 [Jatropha curcas]	NP_001295645	unreviewed	Putative uncharacterized protein	NA	Jatropha curcas (Barbados nut)	129	NA	NA	integral component of membrane [GO:0016021]	GO:0016021	NA	NA	IPR005352;	jcu:105630784;	NA	NP_001295645.1;	NA	NA	NA	NA	NA	NA	PF03694;					c3112_g1_i2	NA	NA	NA	NA	NA	NA	NA	NA	NA	NA	NA	NA	NA	NA	NA	NA	NA	NA	NA	NA	NA
c5215_g1_i3	850	35.53	164	14.7852	116	8.42941	NA	NA	NA	NA	NA	NA	NA	NA	NA	NA	NA	NA	NA	NA	NA	NA	NA	NA	NA	NA	NA	NA	NA	NA	NA	NA	NA	NA	NA	NA	NA	NA	NA
c10029_g1_i5	2540	36.81	490	14.7831	473	11.5023	255555623	99	2e-88	B9RYM8	8286243	RCOM_1311800	n-rich protein, putative	255555623	unreviewed	N-rich protein, putative	RCOM_1311800	Ricinus communis (Castor bean)	396	NA	NA	NA	NA	NA	NA	IPR013989;	rcu:RCOM_1311800;	NA	XP_002518847.1;	NA	NA	NA	NA	NA	NA	PF10539;	NA	PS51222;			c10029_g1_i5	NA	NA	NA	NA	NA	NA	NA	NA	NA	NA	NA	NA	NA	NA	NA	NA	NA	NA	NA	NA	NA
c6659_g1_i2	1405	39.57	271	14.7808	119	5.23153	223544557	100	4e-158	B9RRF8	8270269	RCOM_1189890	ATP binding protein, putative	223544557	unreviewed	ATP binding protein, putative (EC 2.7.11.19)	RCOM_1189890	Ricinus communis (Castor bean)	674	2.7.11.19	NA	ATP binding [GO:0005524]; phosphorylase kinase activity [GO:0004689]; response to stress [GO:0006950]	GO:0005524; GO:0004689; GO:0006950	Protein kinase superfamily	NA	IPR013320;IPR011009;IPR000719;IPR017441;IPR014729;IPR008271;IPR006016;	rcu:RCOM_1189890;	NA	NA	NA	NA	NA	NA	NA	NA	PF00069;PF00582;	NA	PS00107;PS50011;PS00108;			c6659_g1_i2	NA	NA	NA	NA	NA	NA	NA	NA	NA	NA	NA	NA	NA	NA	NA	NA	NA	NA	NA	NA	NA
c1787_g1_i1	555	38.2	107	14.7739	16	1.78068	223546854	100	2e-86	B9RJ49	8274081	RCOM_1031400	amino acid transporter, putative	223546854	unreviewed	Amino acid transporter, putative	RCOM_1031400	Ricinus communis (Castor bean)	412	NA	NA	integral component of membrane [GO:0016021]	GO:0016021	NA	NA	IPR013057;	rcu:RCOM_1031400;	NA	NA	NA	NA	NA	NA	NA	NA	PF01490;					c1787_g1_i1	NA	NA	NA	NA	NA	NA	NA	NA	NA	NA	NA	NA	NA	NA	NA	NA	NA	NA	NA	NA	NA
c9715_g2_i3	3201	40.36	617	14.7708	438	8.45175	255540951	99	0	B9R965	8277382	RCOM_1514300	calmodulin binding protein, putative	255540951	unreviewed	Calmodulin binding protein, putative	RCOM_1514300	Ricinus communis (Castor bean)	590	NA	NA	NA	NA	NA	NA	IPR025064;IPR000048;IPR027417;	rcu:RCOM_1514300;	NA	XP_002511540.1;XP_015579531.1;	NA	NA	NA	NA	NA	NA	PF13178;PF00612;	NA	PS50096;			c9715_g2_i3	NA	NA	NA	NA	NA	NA	NA	NA	NA	NA	NA	NA	NA	NA	NA	NA	NA	NA	NA	NA	NA
c7544_g1_i2	2288	39.29	441	14.7702	150	4.04943	255543066	98	0	B9RFS7	8274978	RCOM_1437130	phytochrome A, putative	255543066	unreviewed	Phytochrome	RCOM_1437130	Ricinus communis (Castor bean)	1124	NA	NA	intracellular [GO:0005622]; phosphorelay sensor kinase activity [GO:0000155]; photoreceptor activity [GO:0009881]; detection of visible light [GO:0009584]; protein-chromophore linkage [GO:0018298]; protein-tetrapyrrole linkage [GO:0017006]; red, far-red light phototransduction [GO:0009585]; regulation of transcription, DNA-templated [GO:0006355]; transcription, DNA-templated [GO:0006351]	GO:0009584; GO:0005622; GO:0000155; GO:0009881; GO:0018298; GO:0017006; GO:0009585; GO:0006355; GO:0006351	Phytochrome family	NA	IPR003018;IPR029016;IPR003594;IPR005467;IPR003661;IPR000014;IPR013654;IPR013767;IPR016132;IPR013516;IPR001294;IPR012129;IPR013515;	rcu:RCOM_1437130;	NA	XP_002512596.1;	NA	NA	NA	NA	NA	NA	PF01590;PF02518;PF00989;PF08446;PF00360;	TIGR00229;	PS50109;PS50112;PS00245;PS50046;			c7544_g1_i2	NA	NA	NA	NA	NA	NA	NA	NA	NA	NA	NA	NA	NA	NA	NA	NA	NA	NA	NA	NA	NA
c11995_g2_i6	1323	41.19	255	14.7701	203	9.47751	223550694	84	2e-174	B9R6Q0	8270007	RCOM_1583650	Auxin-responsive protein IAA19, putative	223550694	unreviewed	Auxin-responsive protein	RCOM_1583650	Ricinus communis (Castor bean)	374	NA	NA	nucleus [GO:0005634]; auxin-activated signaling pathway [GO:0009734]; regulation of transcription, DNA-templated [GO:0006355]; transcription, DNA-templated [GO:0006351]	GO:0009734; GO:0005634; GO:0006355; GO:0006351	Aux/IAA family	NA	IPR033389;IPR003311;IPR000270;	rcu:RCOM_1583650;	NA	NA	NA	NA	NA	NA	NA	PTHR31734;	PF02309;	NA	PS51745;	NA	SUBCELLULAR LOCATION: Nucleus {ECO:0000256|RuleBase:RU004549, ECO:0000256|SAAS:SAAS00533708}.	c11995_g2_i6	NA	NA	NA	NA	NA	NA	NA	NA	NA	NA	NA	NA	NA	NA	NA	NA	NA	NA	NA	NA	NA
c10145_g1_i4	2122	37.09	409	14.77	267	7.77184	223536898	94	0	B9SCU1	8271922	RCOM_1281640	Glucan endo-1,3-beta-glucosidase precursor, putative	223536898	unreviewed	Glucan endo-1,3-beta-glucosidase, putative (EC 3.2.1.39)	RCOM_1281640	Ricinus communis (Castor bean)	389	3.2.1.39	NA	glucan endo-1,3-beta-D-glucosidase activity [GO:0042973]; carbohydrate metabolic process [GO:0005975]	GO:0005975; GO:0042973	Glycosyl hydrolase 17 family	NA	IPR000490;IPR013781;IPR017853;	rcu:RCOM_1281640;	NA	NA	NA	NA	NA	NA	NA	NA	PF00332;					c10145_g1_i4	2122	G3G-9878-MONOMER	420	56.82	396	140	4	331	1494	36	408	1e-150	450	NA	NA	NA	NA	NA	NA	NA	NA
c8282_g1_i2	1936	39.67	373	14.7641	412	13.1447	255537567	100	0	B9RCG6	8287425	RCOM_1688080	polygalacturonase, putative	255537567	unreviewed	Polygalacturonase, putative (EC 3.2.1.15)	RCOM_1688080	Ricinus communis (Castor bean)	480	3.2.1.15	NA	extracellular region [GO:0005576]; polygalacturonase activity [GO:0004650]; carbohydrate metabolic process [GO:0005975]; cell wall organization [GO:0071555]	GO:0005975; GO:0071555; GO:0005576; GO:0004650	Glycosyl hydrolase 28 family	NA	IPR000743;IPR006626;IPR012334;IPR011050;	rcu:RCOM_1688080;	NA	XP_002509850.1;	NA	NA	NA	NA	NA	NA	PF00295;	NA	NA	NA	SUBCELLULAR LOCATION: Secreted {ECO:0000256|SAAS:SAAS00560456}.	c8282_g1_i2	1936	G2U-8589-MONOMER	497	64.16	438	152	4	438	1739	47	483	0	607	NA	NA	NA	NA	NA	NA	NA	NA
c29365_g1_i1	1184	41.3	228	14.7566	280	14.6071	255560187	99	1e-100	B9S542	8264971	RCOM_1721230	hypothetical protein	255560187	unreviewed	Putative uncharacterized protein	RCOM_1721230	Ricinus communis (Castor bean)	215	NA	NA	NA	NA	NA	NA	NA	rcu:RCOM_1721230;	NA	XP_002521111.1;												c29365_g1_i1	NA	NA	NA	NA	NA	NA	NA	NA	NA	NA	NA	NA	NA	NA	NA	NA	NA	NA	NA	NA	NA
c5773_g1_i1	1444	39.82	278	14.753	220	9.41052	255546971	99	3e-170	B9RLC4	8264619	RCOM_1464970	hypothetical protein	255546971	unreviewed	Putative uncharacterized protein	RCOM_1464970	Ricinus communis (Castor bean)	269	NA	NA	NA	NA	NA	NA	NA	rcu:RCOM_1464970;	NA	XP_002514543.1;XP_015571946.1;												c5773_g1_i1	NA	NA	NA	NA	NA	NA	NA	NA	NA	NA	NA	NA	NA	NA	NA	NA	NA	NA	NA	NA	NA
c42892_g1_i1	748	39.17	144	14.7525	542	44.7565	255571316	100	6e-72	B9SKT8	8266531	RCOM_1091900	Photosystem I reaction center subunit psaK, chloroplast precursor, putative	255571316	unreviewed	Photosystem I reaction center subunit psaK, chloroplast, putative	RCOM_1091900	Ricinus communis (Castor bean)	129	NA	NA	photosystem I [GO:0009522]; chlorophyll binding [GO:0016168]; photosynthesis [GO:0015979]	GO:0016168; GO:0015979; GO:0009522	NA	NA	IPR000549;IPR023618;IPR016370;IPR017493;	rcu:RCOM_1091900;	NA	XP_002526607.1;	NA	NA	NA	NA	NA	NA	PF01241;	TIGR03050;	PS01026;			c42892_g1_i1	748	GIO2-1290-MONOMER	114	52.43	103	46	2	501	202	10	112	3e-12	64.3	PWY-101	photosynthesis light reactions	RXN490-3650	EC-1.97.1.12	GIO2-1290-MONOMER	photosystem I	GIO2-1290	Cre17.g724300.t1.2
c12750_g2_i1	1923	39.21	370	14.7444	267	8.57611	223532322	100	0	B9SQL6	NA	NA	conserved hypothetical protein [Ricinus communis]	EEF34123	unreviewed	Methyltransferase-like protein (EC 2.1.1.-)	RCOM_0739750	Ricinus communis (Castor bean)	473	2.1.1.-	NA	methyltransferase activity [GO:0008168]	GO:0008168	Methyltransferase superfamily, METTL16/RlmF family	NA	IPR010286;IPR017182;IPR029063;	rcu:RCOM_0739750;	NA	NA	NA	NA	NA	NA	NA	PTHR13393;	PF05971;					c12750_g2_i1	1923	G3M-9631-MONOMER	148	79.86	144	28	1	1784	1353	1	143	6e-61	204	NA	NA	NA	NA	NA	NA	NA	NA
c2726_g1_i1	2937	38.54	565	14.7417	247	5.19459	223542891	100	0	B9RVZ0	8262057	RCOM_1174250	hydrolase, hydrolyzing O-glycosyl compounds, putative	223542891	unreviewed	Hydrolase, hydrolyzing O-glycosyl compounds, putative	RCOM_1174250	Ricinus communis (Castor bean)	431	NA	NA	integral component of membrane [GO:0016021]; hydrolase activity, hydrolyzing O-glycosyl compounds [GO:0004553]; carbohydrate metabolic process [GO:0005975]	GO:0005975; GO:0004553; GO:0016021	Glycosyl hydrolase 5 (cellulase A) family	NA	IPR001547;IPR013781;IPR017853;	rcu:RCOM_1174250;	NA	NA	NA	NA	NA	NA	NA	NA	PF00150;					c2726_g1_i1	2937	G34-5827-MONOMER	412	49.6	375	188	1	2190	1066	6	379	2e-121	382	NA	NA	NA	NA	NA	NA	NA	NA
c13148_g4_i1	260	35	50	14.7367	44	10.4529	NA	NA	NA	NA	NA	NA	NA	NA	NA	NA	NA	NA	NA	NA	NA	NA	NA	NA	NA	NA	NA	NA	NA	NA	NA	NA	NA	NA	NA	NA	NA	NA	NA
c14147_g1_i2	260	39.23	50	14.7367	86	20.4307	223545494	100	2e-08	B9RP81	NA	NA	peptidyl-prolyl cis-trans isomerase, putative [Ricinus communis]	EEF46999	unreviewed	Peptidyl-prolyl cis-trans isomerase, putative (EC 5.2.1.8)	RCOM_0924670	Ricinus communis (Castor bean)	729	5.2.1.8	NA	peptidyl-prolyl cis-trans isomerase activity [GO:0003755]; protein folding [GO:0006457]	GO:0003755; GO:0006457	NA	NA	IPR029000;IPR024936;IPR002130;	rcu:RCOM_0924670;	NA	NA	NA	NA	NA	NA	NA	PTHR11071;	PF00160;	NA	PS50072;			c14147_g1_i2	NA	NA	NA	NA	NA	NA	NA	NA	NA	NA	NA	NA	NA	NA	NA	NA	NA	NA	NA	NA	NA
c564_g1_i1	1217	44.29	234	14.7343	628	31.8733	255571962	100	2e-51	B9SLQ3	8260360	RCOM_0530530	glycine-rich RNA-binding protein, putative	255571962	unreviewed	Glycine-rich RNA-binding protein, putative	RCOM_0530530	Ricinus communis (Castor bean)	166	NA	NA	nucleic acid binding [GO:0003676]; nucleotide binding [GO:0000166]	GO:0003676; GO:0000166	NA	NA	IPR012677;IPR000504;	rcu:RCOM_0530530;	NA	XP_002526922.1;	NA	NA	NA	NA	NA	NA	PF00076;	NA	PS50102;			c564_g1_i1	NA	NA	NA	NA	NA	NA	NA	NA	NA	NA	NA	NA	NA	NA	NA	NA	NA	NA	NA	NA	NA
c12134_g2_i1	333	40.54	64	14.7278	74	13.7261	255571149	100	5e-35	B9SKJ5	8266690	RCOM_0659450	3-hydroxybutyryl-CoA dehydratase, putative	255571149	unreviewed	3-hydroxybutyryl-CoA dehydratase, putative (EC 4.2.1.17)	RCOM_0659450	Ricinus communis (Castor bean)	384	4.2.1.17	NA	enoyl-CoA hydratase activity [GO:0004300]; hydrolase activity [GO:0016787]	GO:0004300; GO:0016787	Enoyl-CoA hydratase/isomerase family	NA	IPR029045;IPR032259;	rcu:RCOM_0659450;	NA	XP_002526525.1;	NA	NA	NA	NA	NA	NA	PF16113;					c12134_g2_i1	NA	NA	NA	NA	NA	NA	NA	NA	NA	NA	NA	NA	NA	NA	NA	NA	NA	NA	NA	NA	NA
c6047_g1_i2	1301	42.43	250	14.7254	129	6.1245	255540689	100	0	B9RB34	8289016	RCOM_1510780	hypothetical protein	255540689	unreviewed	CASP-like protein	RCOM_1510780	Ricinus communis (Castor bean)	306	NA	NA	integral component of membrane [GO:0016021]; plasma membrane [GO:0005886]	GO:0016021; GO:0005886	Casparian strip membrane proteins (CASP) family	NA	IPR006702;	rcu:RCOM_1510780;	NA	XP_002511409.1;	NA	NA	NA	NA	NA	NA	PF04535;	NA	NA	NA	SUBCELLULAR LOCATION: Cell membrane {ECO:0000256|RuleBase:RU361233, ECO:0000256|SAAS:SAAS00074706}; Multi-pass membrane protein {ECO:0000256|RuleBase:RU361233, ECO:0000256|SAAS:SAAS00074706}.	c6047_g1_i2	NA	NA	NA	NA	NA	NA	NA	NA	NA	NA	NA	NA	NA	NA	NA	NA	NA	NA	NA	NA	NA
c48995_g1_i1	1811	41.14	348	14.7253	968	33.0153	255567881	100	0	B9SFZ9	8286424	RCOM_1153060	skip-2, putative	255567881	unreviewed	Skip-2, putative	RCOM_1153060	Ricinus communis (Castor bean)	529	NA	NA	NA	NA	NA	NA	IPR001810;IPR032675;IPR001611;IPR006553;	rcu:RCOM_1153060;	NA	XP_002524918.1;	NA	NA	NA	NA	NA	NA	PF12937;PF13516;					c48995_g1_i1	NA	NA	NA	NA	NA	NA	NA	NA	NA	NA	NA	NA	NA	NA	NA	NA	NA	NA	NA	NA	NA
c14015_g5_i2	1197	47.62	230	14.7244	192	9.90753	255575966	90	4e-97	B9SSB0	8288694	RCOM_1227970	transcription factor, putative	255575966	unreviewed	Transcription factor, putative	RCOM_1227970	Ricinus communis (Castor bean)	229	NA	NA	NA	NA	NA	NA	IPR017887;IPR005333;	rcu:RCOM_1227970;	NA	XP_002528879.1;	NA	NA	NA	NA	NA	NA	PF03634;	NA	PS51369;			c14015_g5_i2	NA	NA	NA	NA	NA	NA	NA	NA	NA	NA	NA	NA	NA	NA	NA	NA	NA	NA	NA	NA	NA
c49553_g1_i1	1010	42.48	194	14.7192	145	8.86758	255541992	100	2e-112	B9REC1	8264696	RCOM_1620220	glycine-rich RNA-binding protein, putative	255541992	unreviewed	Glycine-rich RNA-binding protein, putative	RCOM_1620220	Ricinus communis (Castor bean)	176	NA	NA	nucleic acid binding [GO:0003676]; nucleotide binding [GO:0000166]	GO:0003676; GO:0000166	NA	NA	IPR012677;IPR000504;	rcu:RCOM_1620220;	NA	XP_002512060.1;	NA	NA	NA	NA	NA	NA	PF00076;	NA	PS50102;			c49553_g1_i1	NA	NA	NA	NA	NA	NA	NA	NA	NA	NA	NA	NA	NA	NA	NA	NA	NA	NA	NA	NA	NA
c14370_g1_i1	604	35.1	116	14.7172	180	18.4075	316996029	98	1e-98	Q5M9S9	3205199	ccmB	cytochrome c maturation protein CcmB	316996029	unreviewed	Cytochrome c maturation protein CcmB	ccmB	Nicotiana tabacum (Common tobacco)	206	NA	NA	integral component of membrane [GO:0016021]; mitochondrion [GO:0005739]; heme transporter activity [GO:0015232]; cytochrome complex assembly [GO:0017004]	GO:0017004; GO:0015232; GO:0016021; GO:0005739	NA	NA	IPR003544;	NA	NA	YP_173483.1;	NA	NA	NA	NA	NA	PTHR30070:SF1;	PF03379;					c14370_g1_i1	NA	NA	NA	NA	NA	NA	NA	NA	NA	NA	NA	NA	NA	NA	NA	NA	NA	NA	NA	NA	NA
c12983_g2_i2	578	39.27	111	14.7163	184	19.6629	NA	NA	NA	NA	NA	NA	NA	NA	NA	NA	NA	NA	NA	NA	NA	NA	NA	NA	NA	NA	NA	NA	NA	NA	NA	NA	NA	NA	NA	NA	NA	NA	NA
c12290_g1_i4	1542	38.07	296	14.7099	280	11.2158	255566555	100	3e-76	B9SE47	8287513	RCOM_1520380	malate dehydrogenase, putative	255566555	unreviewed	Malate dehydrogenase (EC 1.1.1.37)	RCOM_1520380	Ricinus communis (Castor bean)	345	1.1.1.37	NA	L-malate dehydrogenase activity [GO:0030060]; carbohydrate metabolic process [GO:0005975]; malate metabolic process [GO:0006108]; tricarboxylic acid cycle [GO:0006099]	GO:0030060; GO:0005975; GO:0006108; GO:0006099	LDH/MDH superfamily	NA	IPR001557;IPR022383;IPR001236;IPR015955;IPR001252;IPR010097;IPR016040;	rcu:RCOM_1520380;	NA	XP_002524262.1;	NA	NA	NA	NA	NA	PTHR11540;	PF02866;PF00056;	TIGR01772;	PS00068;			c12290_g1_i4	1542	G37-11338-MONOMER	110	81.73	104	18	1	1040	732	1	104	5e-52	177	PWY66-399	gluconeogenesis III	MALATE-DEH-RXN	EC-1.1.1.37	G37-11338-MONOMER	malate dehydrogenase	G37-11338	Potri.017G152100.1
c3259_g1_i1	1777	39.11	341	14.7052	548	19.0481	223546598	85	3e-149	B9RK98	8272579	RCOM_1047740	hypothetical protein	223546598	unreviewed	Putative uncharacterized protein	RCOM_1047740	Ricinus communis (Castor bean)	315	NA	NA	integral component of membrane [GO:0016021]	GO:0016021	Tetraspanin (TM4SF) family	NA	IPR000301;IPR018499;	rcu:RCOM_1047740;	NA	NA	NA	NA	NA	NA	NA	NA	PF00335;					c3259_g1_i1	NA	NA	NA	NA	NA	NA	NA	NA	NA	NA	NA	NA	NA	NA	NA	NA	NA	NA	NA	NA	NA
c14661_g1_i2	1110	43.06	213	14.7048	181	10.072	255567660	88	0	B9SFP0	NA	NA	PREDICTED: elongation factor Tu, mitochondrial [Ricinus communis]	XP_002524809	unreviewed	Elongation factor Tu	RCOM_0648170	Ricinus communis (Castor bean)	449	NA	NA	intracellular [GO:0005622]; GTP binding [GO:0005525]; GTPase activity [GO:0003924]; nucleotidyltransferase activity [GO:0016779]; translation elongation factor activity [GO:0003746]	GO:0005525; GO:0003924; GO:0005622; GO:0016779; GO:0003746	TRAFAC class translation factor GTPase superfamily, Classic translation factor GTPase family, EF-Tu/EF-1A subfamily	NA	IPR031157;IPR027417;IPR005225;IPR000795;IPR009000;IPR009001;IPR004161;IPR004541;IPR004160;	rcu:RCOM_0648170;	NA	XP_002524809.1;	NA	NA	NA	NA	NA	NA	PF03144;PF03143;	TIGR00485;TIGR00231;	PS00301;PS51722;			c14661_g1_i2	1110	GDQC-2606-MONOMER	302	73.2	306	46	1	919	2	7	276	2e-139	405	NA	NA	NA	NA	NA	NA	NA	NA
c23677_g1_i1	714	37.11	137	14.7037	6	0.519052	255583794	100	3e-53	B9T330	8268635	RCOM_0149330	hypothetical protein	255583794	unreviewed	Putative uncharacterized protein	RCOM_0149330	Ricinus communis (Castor bean)	119	NA	NA	metal ion binding [GO:0046872]; metal ion transport [GO:0030001]	GO:0046872; GO:0030001	NA	NA	IPR006121;	rcu:RCOM_0149330;	NA	XP_002532649.1;												c23677_g1_i1	NA	NA	NA	NA	NA	NA	NA	NA	NA	NA	NA	NA	NA	NA	NA	NA	NA	NA	NA	NA	NA
c5405_g2_i1	245	33.06	47	14.7006	50	12.6056	NA	NA	NA	NA	NA	NA	NA	NA	NA	NA	NA	NA	NA	NA	NA	NA	NA	NA	NA	NA	NA	NA	NA	NA	NA	NA	NA	NA	NA	NA	NA	NA	NA
c14381_g3_i2	5578	40.43	1070	14.6997	1377	15.248	255548898	99	0	B9RP36	8278618	RCOM_0923910	clathrin assembly protein, putative	255548898	unreviewed	Clathrin assembly protein, putative (EC 1.3.1.74)	RCOM_0923910	Ricinus communis (Castor bean)	662	1.3.1.74	NA	clathrin-coated vesicle [GO:0030136]; 1-phosphatidylinositol binding [GO:0005545]; 2-alkenal reductase [NAD(P)] activity [GO:0032440]; clathrin coat assembly [GO:0048268]	GO:0005545; GO:0032440; GO:0048268; GO:0030136	NA	NA	IPR011417;IPR014712;IPR013809;IPR008942;	rcu:RCOM_0923910;	NA	XP_002515505.1;	NA	NA	NA	NA	NA	NA	PF07651;	NA	PS50942;			c14381_g3_i2	5578	G3P-5850-MONOMER	174	42.58	155	89	0	1234	770	10	164	2e-34	135	PWY-1081	homogalacturonan degradation	RXN-2103	EC-3.2.1.15	G3P-5850-MONOMER	polygalacturonase	G3P-5850	evm.model.supercontig_1902.2
c53059_g1_i1	219	45.21	42	14.6963	99	27.9222	223545803	100	2e-06	B9RNI4	8265161	RCOM_1348160	importin alpha, putative	223545803	unreviewed	Importin alpha, putative	RCOM_1348160	Ricinus communis (Castor bean)	78	NA	NA	cytoplasm [GO:0005737]; nucleus [GO:0005634]; protein transporter activity [GO:0008565]; protein import into nucleus [GO:0006606]	GO:0005737; GO:0005634; GO:0006606; GO:0008565	NA	NA	IPR016024;IPR002652;	rcu:RCOM_1348160;	NA	NA	NA	NA	NA	NA	NA	NA	PF01749;	NA	PS51214;			c53059_g1_i1	NA	NA	NA	NA	NA	NA	NA	NA	NA	NA	NA	NA	NA	NA	NA	NA	NA	NA	NA	NA	NA
c6332_g1_i2	2112	36.6	405	14.6948	695	20.3259	255547159	99	5e-55	B9RLL8	8284412	RCOM_1469320	SP1L, putative	255547159	unreviewed	SP1L, putative	RCOM_1469320	Ricinus communis (Castor bean)	118	NA	NA	NA	NA	NA	NA	NA	rcu:RCOM_1469320;	NA	XP_002514637.1;XP_015572097.1;												c6332_g1_i2	NA	NA	NA	NA	NA	NA	NA	NA	NA	NA	NA	NA	NA	NA	NA	NA	NA	NA	NA	NA	NA
c3652_g1_i2	1309	35.68	251	14.6939	293	13.8257	NA	NA	NA	NA	NA	NA	NA	NA	NA	NA	NA	NA	NA	NA	NA	NA	NA	NA	NA	NA	NA	NA	NA	NA	NA	NA	NA	NA	NA	NA	NA	NA	NA
c8977_g2_i2	2488	41.76	477	14.6917	528	13.1082	223526375	95	0	B9T651	8277676	RCOM_0215600	hypothetical protein	223526375	unreviewed	Putative uncharacterized protein	RCOM_0215600	Ricinus communis (Castor bean)	883	NA	NA	integral component of membrane [GO:0016021]	GO:0016021	NA	NA	NA	rcu:RCOM_0215600;														c8977_g2_i2	NA	NA	NA	NA	NA	NA	NA	NA	NA	NA	NA	NA	NA	NA	NA	NA	NA	NA	NA	NA	NA
c8786_g2_i5	2076	41.04	398	14.6913	395	11.7524	223538068	100	2e-128	B9S9P9	8266932	RCOM_0507280	hypothetical protein	223538068	unreviewed	Putative uncharacterized protein	RCOM_0507280	Ricinus communis (Castor bean)	248	NA	NA	response to stress [GO:0006950]	GO:0006950	NA	NA	IPR014729;IPR006015;IPR006016;	rcu:RCOM_0507280;	NA	XP_015576995.1;	NA	NA	NA	NA	NA	NA	PF00582;					c8786_g2_i5	NA	NA	NA	NA	NA	NA	NA	NA	NA	NA	NA	NA	NA	NA	NA	NA	NA	NA	NA	NA	NA
c14109_g2_i1	240	35	46	14.6876	43	11.0666	255575800	98	1e-19	B9SS30	NA	NA	PREDICTED: lon protease homolog 2, peroxisomal [Ricinus communis]	XP_002528799	unreviewed	Lon protease homolog 2, peroxisomal (EC 3.4.21.-)	RCOM_0520240	Ricinus communis (Castor bean)	890	3.4.21.-	NA	peroxisomal matrix [GO:0005782]; ATP binding [GO:0005524]; ATP-dependent peptidase activity [GO:0004176]; serine-type endopeptidase activity [GO:0004252]; misfolded or incompletely synthesized protein catabolic process [GO:0006515]; protein import into peroxisome matrix [GO:0016558]; protein processing [GO:0016485]	GO:0005524; GO:0004176; GO:0006515; GO:0005782; GO:0016558; GO:0016485; GO:0004252	Peptidase S16 family	NA	IPR003593;IPR003959;IPR004815;IPR027065;IPR003111;IPR027501;IPR027417;IPR008269;IPR008268;IPR015947;IPR020568;IPR014721;	rcu:RCOM_0520240;	NA	XP_002528799.1;	NA	NA	NA	NA	NA	PTHR10046;	PF00004;PF05362;PF02190;	TIGR00763;	PS01046;	NA	SUBCELLULAR LOCATION: Peroxisome matrix {ECO:0000256|HAMAP-Rule:MF_03121}.	c14109_g2_i1	NA	NA	NA	NA	NA	NA	NA	NA	NA	NA	NA	NA	NA	NA	NA	NA	NA	NA	NA	NA	NA
c7762_g1_i1	1654	41.35	317	14.6868	237	8.85057	255571151	100	0	B9SKJ6	8266691	RCOM_0659660	carrier, putative	255571151	unreviewed	Carrier, putative	RCOM_0659660	Ricinus communis (Castor bean)	335	NA	NA	hydroxyisourate hydrolase activity [GO:0033971]; purine nucleobase metabolic process [GO:0006144]	GO:0033971; GO:0006144	NA	NA	IPR014306;IPR018020;IPR023418;IPR000895;IPR023416;	rcu:RCOM_0659660;	NA	XP_002526526.1;	NA	NA	NA	NA	NA	NA	PF09349;PF00576;	TIGR02962;	PS00768;			c7762_g1_i1	1654	G3A-5620-MONOMER	174	48.73	158	75	2	296	766	3	155	1e-42	154	PWY-7394	urate degradation to allantoin II	RXN-6201	EC-4.1.1.97	G3A-5620-MONOMER	74936	G3A-5620	74936
c13226_g3_i1	1534	38.92	294	14.6867	245	9.86504	255557887	100	0	B9S1V3	NA	NA	PREDICTED: uncharacterized protein LOC8283030 [Ricinus communis]	XP_002519972	unreviewed	Putative uncharacterized protein	RCOM_1323040	Ricinus communis (Castor bean)	470	NA	NA	NA	NA	NA	NA	IPR015943;	rcu:RCOM_1323040;	NA	XP_002519972.1;												c13226_g3_i1	NA	NA	NA	NA	NA	NA	NA	NA	NA	NA	NA	NA	NA	NA	NA	NA	NA	NA	NA	NA	NA
c9305_g1_i1	2078	40.23	398	14.6771	555	16.497	802607432	93	4e-172	A0A067KYI3	NA	NA	PREDICTED: putative ER lumen protein-retaining receptor C28H8.4 [Jatropha curcas]	XP_012073800	unreviewed	Uncharacterized protein	JCGZ_08215	Jatropha curcas (Barbados nut)	272	NA	NA	endoplasmic reticulum [GO:0005783]; integral component of membrane [GO:0016021]; ER retention sequence binding [GO:0046923]; protein retention in ER lumen [GO:0006621]	GO:0046923; GO:0005783; GO:0016021; GO:0006621	NA	NA	IPR000133;	jcu:105635344;	NA	XP_012073800.1;	NA	NA	NA	NA	NA	PTHR10585;	PF00810;					c9305_g1_i1	NA	NA	NA	NA	NA	NA	NA	NA	NA	NA	NA	NA	NA	NA	NA	NA	NA	NA	NA	NA	NA
c8191_g1_i2	1786	37.96	342	14.674	976	33.7541	255548479	71	2e-54	B9RNF7	8267356	RCOM_1347390	hypothetical protein	255548479	unreviewed	Putative uncharacterized protein	RCOM_1347390	Ricinus communis (Castor bean)	161	NA	NA	response to stress [GO:0006950]	GO:0006950	NA	NA	IPR014729;IPR006015;IPR006016;	rcu:RCOM_1347390;	NA	XP_002515296.1;	NA	NA	NA	NA	NA	NA	PF00582;					c8191_g1_i2	NA	NA	NA	NA	NA	NA	NA	NA	NA	NA	NA	NA	NA	NA	NA	NA	NA	NA	NA	NA	NA
c35677_g1_i1	1128	40.16	216	14.674	34	1.86178	255543741	100	2e-161	B9RH74	8260763	RCOM_1447810	hypothetical protein	255543741	unreviewed	Putative uncharacterized protein	RCOM_1447810	Ricinus communis (Castor bean)	226	NA	NA	integral component of membrane [GO:0016021]	GO:0016021	NA	NA	IPR025520;	rcu:RCOM_1447810;	NA	XP_002512933.1;	NA	NA	NA	NA	NA	NA	PF14364;					c35677_g1_i1	NA	NA	NA	NA	NA	NA	NA	NA	NA	NA	NA	NA	NA	NA	NA	NA	NA	NA	NA	NA	NA
c9969_g1_i1	4472	39.38	856	14.6682	198	2.73478	255570250	99	0	B9SJB6	8258020	RCOM_0524530	glycogen phosphorylase, putative	255570250	unreviewed	Alpha-1,4 glucan phosphorylase (EC 2.4.1.1)	RCOM_0524530	Ricinus communis (Castor bean)	977	2.4.1.1	NA	glycogen phosphorylase activity [GO:0008184]; pyridoxal phosphate binding [GO:0030170]; carbohydrate metabolic process [GO:0005975]	GO:0005975; GO:0008184; GO:0030170	Glycogen phosphorylase family	NA	IPR011833;IPR000811;	rcu:RCOM_0524530;	NA	XP_002526085.1;	NA	NA	NA	NA	NA	PTHR11468;	PF00343;	TIGR02093;	PS00102;			c9969_g1_i1	4472	G3E-20193-MONOMER	631	56.15	545	161	6	1960	326	160	626	0	611	NA	NA	NA	NA	NA	NA	NA	NA
c12893_g1_i6	1526	41.74	292	14.6633	147	5.95006	255567411	100	0	B9SFB6	NA	NA	PREDICTED: external alternative NAD(P)H-ubiquinone oxidoreductase B2, mitochondrial [Ricinus communis]	XP_002524685	unreviewed	NADH dehydrogenase, putative (EC 1.6.5.3)	RCOM_1095880	Ricinus communis (Castor bean)	580	1.6.5.3	NA	calcium ion binding [GO:0005509]; NADH dehydrogenase (ubiquinone) activity [GO:0008137]	GO:0008137; GO:0005509	NA	NA	IPR011992;IPR018247;IPR002048;IPR023753;	rcu:RCOM_1095880;	NA	XP_002524685.1;	NA	NA	NA	NA	NA	NA	PF07992;	NA	PS00018;PS50222;			c12893_g1_i6	1526	GN7V-42805-MONOMER	410	72.77	393	103	1	3	1181	22	410	0	580	PWY0-1567	NADH to cytochrome <i>bo</i> oxidase electron transfer II	RXN0-5330	EC-1.6.5.9	GN7V-42805-MONOMER	NADH:ubiquinone reductase (non-electrogenic)	GN7V-42805	Glyma.12G106900.1.p
c39639_g1_i1	439	40.55	84	14.6628	5	0.703499	NA	NA	NA	NA	NA	NA	NA	NA	NA	NA	NA	NA	NA	NA	NA	NA	NA	NA	NA	NA	NA	NA	NA	NA	NA	NA	NA	NA	NA	NA	NA	NA	NA
c8924_g1_i1	2279	40.63	436	14.6604	440	11.9252	255551408	100	0	B9RSN1	8261203	RCOM_1727810	chaperonin containing t-complex protein 1, zeta subunit, tcpz, putative	255551408	unreviewed	Chaperonin containing t-complex protein 1, zeta subunit, tcpz, putative	RCOM_1727810	Ricinus communis (Castor bean)	535	NA	NA	cytoplasm [GO:0005737]; ATP binding [GO:0005524]; protein folding [GO:0006457]	GO:0005524; GO:0005737; GO:0006457	TCP-1 chaperonin family	NA	IPR012722;IPR017998;IPR002194;IPR002423;IPR027409;IPR027413;IPR027410;	rcu:RCOM_1727810;	NA	XP_002516750.1;	NA	NA	NA	NA	NA	PTHR11353:SF21;	PF00118;	TIGR02347;	PS00750;PS00751;	NA	SUBCELLULAR LOCATION: Cytoplasm {ECO:0000256|SAAS:SAAS00547836}.	c8924_g1_i1	NA	NA	NA	NA	NA	NA	NA	NA	NA	NA	NA	NA	NA	NA	NA	NA	NA	NA	NA	NA	NA
c13976_g1_i2	1840	40.05	352	14.6598	211	7.08309	255583363	98	0	B9T2H3	8262325	RCOM_0100870	UDP-glucosyltransferase, putative	255583363	unreviewed	Glycosyltransferase (EC 2.4.1.-)	RCOM_0100870	Ricinus communis (Castor bean)	457	2.4.1.-	NA	transferase activity, transferring hexosyl groups [GO:0016758]	GO:0016758	UDP-glycosyltransferase family	NA	IPR002213;	rcu:RCOM_0100870;	NA	XP_002532442.1;	NA	NA	NA	NA	NA	PTHR11926;	PF00201;	NA	PS00375;			c13976_g1_i2	1840	GN7V-56997-MONOMER	450	50.88	456	214	7	45	1406	1	448	9e-157	464	PWY-7487	(+)-secoisolariciresinol diglucoside biosynthesis	RXN-15442	EC-2.4.1	GN7V-56997-MONOMER	(+)-secoisolariciresinol glucosyltransferase	GN7V-56997	Glyma.13G061500.1.p
c7745_g1_i5	2755	40.18	527	14.6586	368	8.25058	223551202	99	0	B9R858	8274628	RCOM_1596950	hypothetical protein	223551202	unreviewed	Putative uncharacterized protein	RCOM_1596950	Ricinus communis (Castor bean)	849	NA	NA	NA	NA	NA	NA	IPR025064;IPR000048;	rcu:RCOM_1596950;	NA	NA	NA	NA	NA	NA	NA	NA	PF13178;PF00612;	NA	PS50096;			c7745_g1_i5	NA	NA	NA	NA	NA	NA	NA	NA	NA	NA	NA	NA	NA	NA	NA	NA	NA	NA	NA	NA	NA
c12311_g1_i5	1783	43.24	341	14.6557	366	12.6791	255554674	99	0	B9RXA6	NA	NA	PREDICTED: E3 ubiquitin-protein ligase arkadia [Ricinus communis]	XP_002518375	unreviewed	Ring finger protein, putative	RCOM_1743330	Ricinus communis (Castor bean)	549	NA	NA	zinc ion binding [GO:0008270]	GO:0008270	NA	NA	IPR001841;IPR013083;	rcu:RCOM_1743330;	NA	XP_002518375.1;	NA	NA	NA	NA	NA	NA	PF13639;	NA	PS50089;			c12311_g1_i5	NA	NA	NA	NA	NA	NA	NA	NA	NA	NA	NA	NA	NA	NA	NA	NA	NA	NA	NA	NA	NA
c12968_g1_i3	800	40	153	14.6556	117	9.03346	255540671	100	4e-52	B9RB25	NA	NA	PREDICTED: peroxisomal membrane protein PEX14 isoform X1 [Ricinus communis]	XP_002511400	unreviewed	Putative uncharacterized protein	RCOM_1510590	Ricinus communis (Castor bean)	535	NA	NA	integral component of membrane [GO:0016021]; peroxisomal membrane [GO:0005778]; protein import into peroxisome matrix, docking [GO:0016560]	GO:0016021; GO:0005778; GO:0016560	NA	NA	IPR025655;IPR006785;	rcu:RCOM_1510590;	NA	XP_002511400.1;XP_015581187.1;	NA	NA	NA	NA	NA	PTHR23058;	PF04695;					c12968_g1_i3	NA	NA	NA	NA	NA	NA	NA	NA	NA	NA	NA	NA	NA	NA	NA	NA	NA	NA	NA	NA	NA
c7451_g1_i3	1736	39.69	332	14.6552	276	9.82014	255550860	100	2e-112	B9RRV9	8275631	RCOM_0798480	hypothetical protein	255550860	unreviewed	Putative uncharacterized protein	RCOM_0798480	Ricinus communis (Castor bean)	166	NA	NA	NA	NA	NA	NA	IPR008584;	rcu:RCOM_0798480;	NA	XP_002516478.1;	NA	NA	NA	NA	NA	PTHR12857;	PF05907;					c7451_g1_i3	NA	NA	NA	NA	NA	NA	NA	NA	NA	NA	NA	NA	NA	NA	NA	NA	NA	NA	NA	NA	NA
c8956_g1_i4	2808	41.74	537	14.6548	508	11.1744	223539371	100	6e-173	B9S653	8281796	RCOM_1064630	hypothetical protein	223539371	unreviewed	Putative uncharacterized protein	RCOM_1064630	Ricinus communis (Castor bean)	361	NA	NA	integral component of membrane [GO:0016021]	GO:0016021	NA	NA	IPR009737;IPR012336;	rcu:RCOM_1064630;	NA	NA	NA	NA	NA	NA	NA	NA	PF06999;					c8956_g1_i4	NA	NA	NA	NA	NA	NA	NA	NA	NA	NA	NA	NA	NA	NA	NA	NA	NA	NA	NA	NA	NA
c6682_g1_i2	1046	37.48	200	14.6522	381	22.4984	470137004	76	2e-42	NA	NA	NA	PREDICTED: transmembrane protein 230-like [Fragaria vesca subsp. vesca]	XP_004304270.1	NA	NA	NA	Fragaria vesca subsp. vesca(Fragaria vesca subsp. vesca)	NA	NA	NA	NA	NA	NA	NA	NA	NA	NA	NA	NA	NA										c6682_g1_i2	NA	NA	NA	NA	NA	NA	NA	NA	NA	NA	NA	NA	NA	NA	NA	NA	NA	NA	NA	NA	NA
c22487_g1_i1	795	38.62	152	14.6514	110	8.54641	255540523	100	3e-40	B9RAV1	NA	NA	PREDICTED: uncharacterized protein LOC8278292 [Ricinus communis]	XP_002511326	unreviewed	Putative uncharacterized protein	RCOM_1508840	Ricinus communis (Castor bean)	99	NA	NA	anaphase-promoting complex [GO:0005680]; regulation of mitotic cell cycle spindle assembly checkpoint [GO:0090266]	GO:0005680; GO:0090266	NA	NA	IPR026182;	rcu:RCOM_1508840;	NA	XP_002511326.1;	NA	NA	NA	NA	NA	NA	PF15243;					c22487_g1_i1	NA	NA	NA	NA	NA	NA	NA	NA	NA	NA	NA	NA	NA	NA	NA	NA	NA	NA	NA	NA	NA
c5890_g1_i2	1794	42.36	343	14.6513	268	9.22721	255545214	100	0	B9RIU9	8281011	RCOM_1582880	ribosomal protein S9, putative	255545214	unreviewed	Ribosomal protein S9, putative	RCOM_1582880	Ricinus communis (Castor bean)	398	NA	NA	ribosome [GO:0005840]; structural constituent of ribosome [GO:0003735]; translation [GO:0006412]	GO:0005840; GO:0003735; GO:0006412	NA	NA	IPR020568;IPR014721;IPR000754;IPR023035;	rcu:RCOM_1582880;	NA	XP_002513668.1;	NA	NA	NA	NA	NA	PTHR21569;	PF00380;					c5890_g1_i2	1794	EG10908-MONOMER	130	48.39	124	64	0	913	542	7	130	6e-22	95.5	NA	NA	NA	NA	NA	NA	NA	NA
c13940_g3_i5	1475	38.58	282	14.6508	900	37.6885	223545576	87	2e-150	B9RMV7	NA	NA	inorganic pyrophosphatase, putative [Ricinus communis]	EEF47080	unreviewed	Inorganic pyrophosphatase, putative (EC 3.6.1.1)	RCOM_1340580	Ricinus communis (Castor bean)	232	3.6.1.1	NA	cytoplasm [GO:0005737]; inorganic diphosphatase activity [GO:0004427]; magnesium ion binding [GO:0000287]; phosphate-containing compound metabolic process [GO:0006796]	GO:0005737; GO:0004427; GO:0000287; GO:0006796	NA	NA	IPR008162;	rcu:RCOM_1340580;	NA	NA	NA	NA	NA	NA	NA	PTHR10286;	PF00719;	NA	PS00387;			c13940_g3_i5	1475	G30-12910-MONOMER	217	70.04	247	39	2	1152	421	1	215	1e-112	337	NA	NA	NA	NA	NA	NA	NA	NA
c6688_g1_i2	2318	39.04	443	14.6452	2097	55.8783	255552543	93	0	B9RU96	8269286	RCOM_1636080	2,4-dienoyl-CoA reductase, putative	255552543	unreviewed	2,4-dienoyl-CoA reductase, putative (EC 1.1.1.100)	RCOM_1636080	Ricinus communis (Castor bean)	285	1.1.1.100	NA	3-oxoacyl-[acyl-carrier-protein] reductase (NADPH) activity [GO:0004316]	GO:0004316	Short-chain dehydrogenases/reductases (SDR) family	NA	IPR016040;IPR020904;IPR002347;	rcu:RCOM_1636080;	NA	XP_002517315.1;	NA	NA	NA	NA	NA	PTHR24322;	PF00106;	NA	PS00061;			c6688_g1_i2	2318	G3G-11911-MONOMER	193	60	170	68	0	441	950	24	193	5e-68	227	NA	NA	NA	NA	NA	NA	NA	NA
c10701_g1_i2	2465	40.49	471	14.6422	665	16.6634	255540249	98	0	B9RAG4	NA	NA	PREDICTED: probable inactive purple acid phosphatase 27 [Ricinus communis]	XP_002511189	unreviewed	Purple acid phosphatase (EC 3.1.3.2)	RCOM_1506240	Ricinus communis (Castor bean)	618	3.1.3.2	NA	acid phosphatase activity [GO:0003993]; metal ion binding [GO:0046872]	GO:0003993; GO:0046872	Metallophosphoesterase superfamily, Purple acid phosphatase family	NA	IPR004843;IPR029052;IPR008963;IPR015914;IPR025733;	rcu:RCOM_1506240;	NA	XP_002511189.1;	NA	NA	NA	NA	NA	NA	PF00149;PF14008;PF16656;					c10701_g1_i2	2465	G3E-23192-MONOMER	618	68.84	584	176	3	1981	236	31	610	0	875	NA	NA	NA	NA	NA	NA	NA	NA
c13036_g1_i1	1607	45.92	307	14.6395	366	14.0677	223539157	99	1e-179	B9S6M6	NA	NA	arsenite-resistance protein, putative [Ricinus communis]	EEF40752	unreviewed	Arsenite-resistance protein, putative	RCOM_1110810	Ricinus communis (Castor bean)	823	NA	NA	metal ion binding [GO:0046872]	GO:0046872	NA	NA	IPR007042;IPR021933;IPR007087;	rcu:RCOM_1110810;	NA	NA	NA	NA	NA	NA	NA	NA	PF04959;PF12066;	NA	PS00028;			c13036_g1_i1	NA	NA	NA	NA	NA	NA	NA	NA	NA	NA	NA	NA	NA	NA	NA	NA	NA	NA	NA	NA	NA
c7149_g1_i1	1733	39.24	331	14.6364	320	11.4054	223533860	92	0	B9SLB5	8262681	RCOM_0626070	acyltransferase, putative	223533860	unreviewed	Acyltransferase, putative	RCOM_0626070	Ricinus communis (Castor bean)	452	NA	NA	membrane [GO:0016020]; transferase activity, transferring acyl groups other than amino-acyl groups [GO:0016747]; fatty acid biosynthetic process [GO:0006633]	GO:0006633; GO:0016020; GO:0016747	NA	NA	IPR012392;IPR013747;IPR013601;IPR016039;	rcu:RCOM_0626070;	NA	NA	NA	NA	NA	NA	NA	PTHR31561;	PF08541;PF08392;					c7149_g1_i1	1733	GDQC-113183-MONOMER	463	50.46	434	210	3	149	1438	22	454	2e-159	470	PWY-5080	very long chain fatty acid biosynthesis I	RXN-7697	EC-2.3.1.199	GDQC-113183-MONOMER		GDQC-113183	GRMZM5G894016_P01
c11669_g1_i3	1466	38.47	280	14.6362	1282	54.0147	255559673	93	3e-83	B9S4D7	8259540	RCOM_0689650	superoxide dismutase [mn], putative	255559673	unreviewed	Superoxide dismutase (EC 1.15.1.1)	RCOM_0689650	Ricinus communis (Castor bean)	234	1.15.1.1	NA	metal ion binding [GO:0046872]; superoxide dismutase activity [GO:0004784]	GO:0046872; GO:0004784	Iron/manganese superoxide dismutase family	NA	IPR001189;IPR019833;IPR019832;IPR019831;	rcu:RCOM_0689650;	NA	XP_002520856.1;	NA	NA	NA	NA	NA	PTHR11404;	PF02777;PF00081;	NA	PS00088;			c11669_g1_i3	1466	G3E-27683-MONOMER	120	74.51	102	26	0	822	517	1	102	3e-47	164	DETOX1-PWY	superoxide radicals degradation	SUPEROX-DISMUT-RXN	EC-1.15.1.1	G3E-27683-MONOMER	superoxide dismutase	G3E-27683	Pavir.J14815.1.p
c11325_g1_i1	1508	38.06	288	14.6351	241	9.87129	255543761	99	2e-129	B9RH84	8285746	RCOM_1448110	phosphatidylinositol transporter, putative	255543761	unreviewed	Phosphatidylinositol transporter, putative	RCOM_1448110	Ricinus communis (Castor bean)	624	NA	NA	integral component of membrane [GO:0016021]; intracellular [GO:0005622]; transporter activity [GO:0005215]	GO:0016021; GO:0005622; GO:0005215	NA	NA	IPR001071;IPR001251;IPR011074;	rcu:RCOM_1448110;	NA	XP_002512943.1;	NA	NA	NA	NA	NA	NA	PF00650;PF03765;	NA	PS50191;			c11325_g1_i1	NA	NA	NA	NA	NA	NA	NA	NA	NA	NA	NA	NA	NA	NA	NA	NA	NA	NA	NA	NA	NA
c14576_g1_i5	1812	38.08	346	14.6326	382	13.0216	255581327	83	3e-59	B9SZQ5	8286622	RCOM_0006460	Ethylene-responsive transcription factor, putative	255581327	unreviewed	Ethylene-responsive transcription factor, putative	RCOM_0006460	Ricinus communis (Castor bean)	242	NA	NA	nucleus [GO:0005634]; DNA binding [GO:0003677]; transcription factor activity, sequence-specific DNA binding [GO:0003700]; transcription, DNA-templated [GO:0006351]	GO:0003677; GO:0005634; GO:0003700; GO:0006351	NA	NA	IPR001471;IPR016177;	rcu:RCOM_0006460;	NA	XP_002531474.1;	NA	NA	NA	NA	NA	NA	PF00847;	NA	PS51032;	NA	SUBCELLULAR LOCATION: Nucleus {ECO:0000256|SAAS:SAAS00550310}.	c14576_g1_i5	NA	NA	NA	NA	NA	NA	NA	NA	NA	NA	NA	NA	NA	NA	NA	NA	NA	NA	NA	NA	NA
c13871_g2_i6	4107	40.83	784	14.6283	839	12.6181	802592345	86	0	A0A067KR86	NA	NA	PREDICTED: eukaryotic translation initiation factor isoform 4G-1 isoform X1 [Jatropha curcas]	XP_012071533	unreviewed	Uncharacterized protein	JCGZ_04054	Jatropha curcas (Barbados nut)	800	NA	NA	RNA binding [GO:0003723]	GO:0003723	NA	NA	IPR016024;IPR003891;IPR016021;IPR003890;	jcu:105633536;	NA	XP_012071533.1;	NA	NA	NA	NA	NA	NA	PF02847;PF02854;	NA	PS51366;			c13871_g2_i6	NA	NA	NA	NA	NA	NA	NA	NA	NA	NA	NA	NA	NA	NA	NA	NA	NA	NA	NA	NA	NA
c22438_g1_i1	613	35.89	117	14.6261	41	4.13125	255585952	100	9e-64	B9T5X8	8270426	RCOM_0339610	hypothetical protein	255585952	unreviewed	Putative uncharacterized protein	RCOM_0339610	Ricinus communis (Castor bean)	137	NA	NA	NA	NA	NA	NA	IPR009741;	rcu:RCOM_0339610;	NA	XP_002533647.1;	NA	NA	NA	NA	NA	NA	PF07011;					c22438_g1_i1	NA	NA	NA	NA	NA	NA	NA	NA	NA	NA	NA	NA	NA	NA	NA	NA	NA	NA	NA	NA	NA
c7072_g1_i2	1357	43.77	259	14.6259	495	22.5312	255550249	100	9e-101	B9RR06	8259011	RCOM_0708200	transmembrane protein 14, putative	255550249	unreviewed	Transmembrane protein 14, putative	RCOM_0708200	Ricinus communis (Castor bean)	241	NA	NA	integral component of membrane [GO:0016021]	GO:0016021	NA	NA	IPR005349;	rcu:RCOM_0708200;	NA	XP_002516175.1;	NA	NA	NA	NA	NA	PTHR12668;	PF03647;					c7072_g1_i2	NA	NA	NA	NA	NA	NA	NA	NA	NA	NA	NA	NA	NA	NA	NA	NA	NA	NA	NA	NA	NA
c9157_g1_i1	4046	41.23	772	14.6216	840	12.8236	223545661	100	0	B9RN42	8265874	RCOM_1343330	protein transport protein sec23, putative	223545661	unreviewed	Protein transport protein sec23, putative	RCOM_1343330	Ricinus communis (Castor bean)	834	NA	NA	COPII vesicle coat [GO:0030127]; zinc ion binding [GO:0008270]; ER to Golgi vesicle-mediated transport [GO:0006888]; intracellular protein transport [GO:0006886]	GO:0030127; GO:0006888; GO:0006886; GO:0008270	NA	NA	IPR029006;IPR007123;IPR006900;IPR006896;IPR012990;IPR002035;IPR006895;	rcu:RCOM_1343330;	NA	NA	NA	NA	NA	NA	NA	NA	PF08033;PF04815;PF04811;PF04810;					c9157_g1_i1	NA	NA	NA	NA	NA	NA	NA	NA	NA	NA	NA	NA	NA	NA	NA	NA	NA	NA	NA	NA	NA
c10844_g2_i6	2254	40.33	430	14.619	434	11.8931	255551621	100	0	B9RSY7	8262376	RCOM_0679510	shikimate dehydrogenase, putative	255551621	unreviewed	Shikimate dehydrogenase, putative (EC 1.1.1.25) (EC 4.2.1.10)	RCOM_0679510	Ricinus communis (Castor bean)	539	1.1.1.25; 4.2.1.10	NA	3-dehydroquinate dehydratase activity [GO:0003855]; NADP binding [GO:0050661]; shikimate 3-dehydrogenase (NADP+) activity [GO:0004764]; shikimate metabolic process [GO:0019632]	GO:0003855; GO:0050661; GO:0004764; GO:0019632	NA	NA	IPR013785;IPR001381;IPR016040;IPR011342;IPR013708;IPR022893;IPR006151;	rcu:RCOM_0679510;	NA	XP_002516856.1;	NA	NA	NA	NA	NA	NA	PF01487;PF01488;PF08501;	TIGR01093;TIGR00507;				c10844_g2_i6	2254	G3M-7813-MONOMER	495	47.48	497	248	8	360	1832	1	490	9e-139	424	PWY-6163	chorismate biosynthesis from 3-dehydroquinate	SHIKIMATE-5-DEHYDROGENASE-RXN	EC-1.1.1.25	G3M-7813-MONOMER	shikimate dehydrogenase	G3M-7813	PGSC0003DMP400041585
c13671_g1_i5	4095	41.17	781	14.6151	879	13.2585	802652789	97	0	A0A067KG17	NA	NA	PREDICTED: ATPase 11, plasma membrane-type [Jatropha curcas]	XP_012080196	unreviewed	Plasma membrane ATPase (EC 3.6.3.6)	JCGZ_11571	Jatropha curcas (Barbados nut)	956	3.6.3.6	NA	integral component of membrane [GO:0016021]; ATP binding [GO:0005524]; hydrogen-exporting ATPase activity, phosphorylative mechanism [GO:0008553]; metal ion binding [GO:0046872]; ATP biosynthetic process [GO:0006754]	GO:0005524; GO:0006754; GO:0008553; GO:0016021; GO:0046872	Cation transport ATPase (P-type) (TC 3.A.3) family; Cation transport ATPase (P-type) (TC 3.A.3) family, Type IIIA subfamily	NA	IPR004014;IPR023299;IPR018303;IPR023298;IPR008250;IPR023214;IPR006534;IPR001757;	jcu:105640483;	NA	XP_012080196.1;	NA	NA	NA	NA	NA	NA	PF00690;PF00122;	TIGR01647;TIGR01494;	PS00154;			c13671_g1_i5	4095	G2Z-8860-MONOMER	955	83.81	951	149	2	369	3218	9	955	0	1391	NA	NA	NA	NA	NA	NA	NA	NA
c14719_g1_i2	1243	38.13	237	14.611	246	12.2243	223544302	92	1e-62	B9RRW3	NA	NA	Clathrin interactor, putative [Ricinus communis]	EEF45823	unreviewed	Clathrin interactor, putative	RCOM_0798520	Ricinus communis (Castor bean)	562	NA	NA	NA	NA	NA	NA	IPR013809;IPR008942;	rcu:RCOM_0798520;	NA	NA	NA	NA	NA	NA	NA	NA	PF01417;	NA	PS50942;			c14719_g1_i2	NA	NA	NA	NA	NA	NA	NA	NA	NA	NA	NA	NA	NA	NA	NA	NA	NA	NA	NA	NA	NA
c13868_g4_i1	813	33.21	155	14.6098	479	36.3918	NA	NA	NA	NA	NA	NA	NA	NA	NA	NA	NA	NA	NA	NA	NA	NA	NA	NA	NA	NA	NA	NA	NA	NA	NA	NA	NA	NA	NA	NA	NA	NA	NA
c28731_g1_i1	1668	36.03	318	14.6095	477	17.6637	223548080	99	0	B9RGB7	8270892	RCOM_1452700	electron transporter, putative	223548080	unreviewed	Electron transporter, putative	RCOM_1452700	Ricinus communis (Castor bean)	274	NA	NA	cell [GO:0005623]; electron carrier activity [GO:0009055]; protein disulfide oxidoreductase activity [GO:0015035]; cell redox homeostasis [GO:0045454]	GO:0005623; GO:0045454; GO:0009055; GO:0015035	NA	NA	IPR002109;IPR012336;	rcu:RCOM_1452700;	NA	NA	NA	NA	NA	NA	NA	NA	PF00462;	NA	PS51354;			c28731_g1_i1	1668	G3A-7168-MONOMER	166	45.7	151	79	2	1148	699	18	166	2e-35	133	THIOREDOX-PWY	thioredoxin pathway	THIOREDOXIN-REDUCT-NADPH-RXN	EC-1.8.1.9	G3A-7168-MONOMER	thioredoxin-disulfide reductase	G3A-7168	68277
c6292_g1_i1	1175	38.55	224	14.6088	23	1.20906	223523936	90	0	B9TA75	8269564	RCOM_0139130	dicer-1, putative	223523936	unreviewed	Dicer-1, putative (EC 3.1.26.3)	RCOM_0139130	Ricinus communis (Castor bean)	259	3.1.26.3	NA	ribonuclease III activity [GO:0004525]; RNA binding [GO:0003723]; RNA processing [GO:0006396]	GO:0003723; GO:0006396; GO:0004525	NA	NA	IPR000999;	rcu:RCOM_0139130;	NA	NA	NA	NA	NA	NA	NA	NA	PF00636;	NA	PS50142;			c6292_g1_i1	NA	NA	NA	NA	NA	NA	NA	NA	NA	NA	NA	NA	NA	NA	NA	NA	NA	NA	NA	NA	NA
c41696_g1_i1	1873	40.2	357	14.6061	222	7.32105	223547885	95	0	B9RH15	8285284	RCOM_1446000	transcription factor, putative	223547885	unreviewed	Transcription factor, putative	RCOM_1446000	Ricinus communis (Castor bean)	426	NA	NA	intracellular [GO:0005622]; zinc ion binding [GO:0008270]	GO:0005622; GO:0008270	NA	NA	IPR010402;IPR000315;	rcu:RCOM_1446000;	NA	NA	NA	NA	NA	NA	NA	NA	PF06203;PF00643;	NA	PS51017;PS50119;			c41696_g1_i1	NA	NA	NA	NA	NA	NA	NA	NA	NA	NA	NA	NA	NA	NA	NA	NA	NA	NA	NA	NA	NA
c13564_g3_i1	1254	42.58	239	14.6051	49	2.41355	802758925	85	0	A0A067JIF2	NA	NA	PREDICTED: phosphoenolpyruvate carboxylase kinase 2-like [Jatropha curcas]	XP_012089319	unreviewed	Uncharacterized protein	JCGZ_23539	Jatropha curcas (Barbados nut)	276	NA	NA	ATP binding [GO:0005524]; protein serine/threonine kinase activity [GO:0004674]	GO:0005524; GO:0004674	Protein kinase superfamily	NA	IPR011009;IPR000719;IPR017441;IPR008271;	jcu:105647734;	NA	XP_012089319.1;	NA	NA	NA	NA	NA	NA	PF00069;	NA	PS00107;PS50011;PS00108;			c13564_g3_i1	1254	G3B-11260-MONOMER	153	48.3	147	51	3	726	337	12	150	3e-36	134	PWY-7117	C4 photosynthetic carbon assimilation cycle, PEPCK type	PEPCARBOXYKIN-RXN	EC-4.1.1.49	G3B-11260-MONOMER	phospho<i>enol</i>pyruvate carboxykinase (ATP)	G3B-11260	Si019206m
c14000_g4_i3	2987	41.08	569	14.5976	365	7.54772	255581792	96	0	B9T0C8	NA	NA	PREDICTED: heat shock protein 90-6, mitochondrial [Ricinus communis]	XP_002531697	unreviewed	Heat shock protein, putative	RCOM_0483320	Ricinus communis (Castor bean)	799	NA	NA	ATP binding [GO:0005524]; protein folding [GO:0006457]; response to stress [GO:0006950]	GO:0005524; GO:0006457; GO:0006950	NA	NA	IPR003594;IPR019805;IPR001404;IPR020575;IPR020568;	rcu:RCOM_0483320;	NA	XP_002531697.1;	NA	NA	NA	NA	NA	PTHR11528;	PF02518;PF00183;	NA	PS00298;			c14000_g4_i3	2987	CHLREDRAFT_97057-MONOMER	768	41.31	719	350	15	405	2483	45	717	1e-166	513	NA	NA	NA	NA	NA	NA	NA	NA
c13014_g1_i1	462	37.88	88	14.5964	18	2.40652	255590641	100	1e-42	B9TAQ8	8267624	RCOM_2065200	1-aminocyclopropane-1-carboxylate oxidase, putative	255590641	unreviewed	1-aminocyclopropane-1-carboxylate oxidase, putative (EC 1.14.17.4)	RCOM_2065200	Ricinus communis (Castor bean)	315	1.14.17.4	NA	1-aminocyclopropane-1-carboxylate oxidase activity [GO:0009815]; metal ion binding [GO:0046872]	GO:0009815; GO:0046872	Iron/ascorbate-dependent oxidoreductase family	NA	IPR026992;IPR027443;IPR005123;	rcu:RCOM_2065200;	NA	XP_002535327.1;	NA	NA	NA	NA	NA	NA	PF03171;PF14226;	NA	PS51471;			c13014_g1_i1	NA	NA	NA	NA	NA	NA	NA	NA	NA	NA	NA	NA	NA	NA	NA	NA	NA	NA	NA	NA	NA
c5808_g1_i2	714	40.2	136	14.5964	149	12.8898	802678183	84	1e-44	A0A067KC90	NA	NA	PREDICTED: RNA polymerase II transcriptional coactivator KIWI-like [Jatropha curcas]	XP_012081960	unreviewed	Uncharacterized protein	JCGZ_19293	Jatropha curcas (Barbados nut)	104	NA	NA	DNA binding [GO:0003677]; transcription coactivator activity [GO:0003713]; regulation of transcription, DNA-templated [GO:0006355]	GO:0003677; GO:0006355; GO:0003713	NA	NA	IPR003173;IPR009044;	jcu:105641917;	NA	XP_012081960.1;	NA	NA	NA	NA	NA	NA	PF02229;					c5808_g1_i2	NA	NA	NA	NA	NA	NA	NA	NA	NA	NA	NA	NA	NA	NA	NA	NA	NA	NA	NA	NA	NA
c8030_g2_i1	5472	35.91	1042	14.5923	2385	26.9216	255587925	100	0	B9T873	8259329	RCOM_0141700	hypothetical protein	255587925	unreviewed	Putative uncharacterized protein	RCOM_0141700	Ricinus communis (Castor bean)	422	NA	NA	NA	NA	NA	NA	IPR015916;IPR006652;	rcu:RCOM_0141700;	NA	XP_002534442.1;	NA	NA	NA	NA	NA	NA	PF01344;					c8030_g2_i1	NA	NA	NA	NA	NA	NA	NA	NA	NA	NA	NA	NA	NA	NA	NA	NA	NA	NA	NA	NA	NA
c12156_g1_i5	1376	41.21	262	14.591	304	13.6463	743822128	86	7e-148	NA	NA	NA	PREDICTED: uncharacterized protein LOC105123623 isoform X2 [Populus euphratica]	XP_011021599	NA	NA	NA	Populus euphratica(NA)	NA	NA	NA	NA	NA	NA	NA	NA	NA	NA	NA	NA	NA										c12156_g1_i5	NA	NA	NA	NA	NA	NA	NA	NA	NA	NA	NA	NA	NA	NA	NA	NA	NA	NA	NA	NA	NA
c14000_g4_i4	2985	41.04	568	14.5817	359	7.42862	255581792	100	0	B9T0C8	NA	NA	PREDICTED: heat shock protein 90-6, mitochondrial [Ricinus communis]	XP_002531697	unreviewed	Heat shock protein, putative	RCOM_0483320	Ricinus communis (Castor bean)	799	NA	NA	ATP binding [GO:0005524]; protein folding [GO:0006457]; response to stress [GO:0006950]	GO:0005524; GO:0006457; GO:0006950	NA	NA	IPR003594;IPR019805;IPR001404;IPR020575;IPR020568;	rcu:RCOM_0483320;	NA	XP_002531697.1;	NA	NA	NA	NA	NA	PTHR11528;	PF02518;PF00183;	NA	PS00298;			c14000_g4_i4	NA	NA	NA	NA	NA	NA	NA	NA	NA	NA	NA	NA	NA	NA	NA	NA	NA	NA	NA	NA	NA
c9327_g1_i1	2649	41.22	504	14.5798	571	13.3141	255551060	100	0	B9RS59	8271218	RCOM_0803110	GTP-binding protein engB, putative	255551060	unreviewed	GTP-binding protein engB, putative	RCOM_0803110	Ricinus communis (Castor bean)	317	NA	NA	GTP binding [GO:0005525]; barrier septum assembly [GO:0000917]	GO:0005525; GO:0000917	NA	NA	IPR030393;IPR019987;IPR006073;IPR027417;	rcu:RCOM_0803110;	NA	XP_002516578.1;	NA	NA	NA	NA	NA	NA	PF01926;	TIGR03598;	PS51706;			c9327_g1_i1	NA	NA	NA	NA	NA	NA	NA	NA	NA	NA	NA	NA	NA	NA	NA	NA	NA	NA	NA	NA	NA
c12290_g1_i7	2644	38.54	503	14.5784	472	11.0265	255566555	100	2e-134	B9SE47	8287513	RCOM_1520380	malate dehydrogenase, putative	255566555	unreviewed	Malate dehydrogenase (EC 1.1.1.37)	RCOM_1520380	Ricinus communis (Castor bean)	345	1.1.1.37	NA	L-malate dehydrogenase activity [GO:0030060]; carbohydrate metabolic process [GO:0005975]; malate metabolic process [GO:0006108]; tricarboxylic acid cycle [GO:0006099]	GO:0030060; GO:0005975; GO:0006108; GO:0006099	LDH/MDH superfamily	NA	IPR001557;IPR022383;IPR001236;IPR015955;IPR001252;IPR010097;IPR016040;	rcu:RCOM_1520380;	NA	XP_002524262.1;	NA	NA	NA	NA	NA	PTHR11540;	PF02866;PF00056;	TIGR01772;	PS00068;			c12290_g1_i7	2644	G37-15529-MONOMER	263	78.28	221	47	1	2554	1895	1	221	3e-95	305	PWY66-399	gluconeogenesis III	MALATE-DEH-RXN	EC-1.1.1.37	G37-15529-MONOMER	malate dehydrogenase	G37-15529	Potri.017G152000.1
c14191_g5_i1	715	40.7	136	14.5759	98	8.466	255572745	100	1e-83	B9SMT6	8259744	RCOM_0470890	40S ribosomal protein S12, putative	255572745	unreviewed	40S ribosomal protein S12	RCOM_0470890	Ricinus communis (Castor bean)	145	NA	NA	ribosome [GO:0005840]; structural constituent of ribosome [GO:0003735]; translation [GO:0006412]	GO:0005840; GO:0003735; GO:0006412	Ribosomal protein S12e family	NA	IPR029064;IPR004038;IPR000530;	rcu:RCOM_0470890;	NA	XP_002527305.1;	NA	NA	NA	NA	NA	PTHR11843;	PF01248;	NA	PS01189;			c14191_g5_i1	NA	NA	NA	NA	NA	NA	NA	NA	NA	NA	NA	NA	NA	NA	NA	NA	NA	NA	NA	NA	NA
c11532_g2_i1	1830	41.8	348	14.5724	334	11.2734	255548433	100	0	B9RND4	8267333	RCOM_1346960	ATP-dependent Clp protease proteolytic subunit, putative	255548433	unreviewed	ATP-dependent Clp protease proteolytic subunit (EC 3.4.21.92)	RCOM_1346960	Ricinus communis (Castor bean)	305	3.4.21.92	NA	serine-type endopeptidase activity [GO:0004252]	GO:0004252	Peptidase S14 family	NA	IPR001907;IPR029045;IPR023562;IPR033135;IPR018215;	rcu:RCOM_1346960;	NA	XP_002515273.1;	NA	NA	NA	NA	NA	PTHR10381;	PF00574;	NA	PS00382;PS00381;			c11532_g2_i1	NA	NA	NA	NA	NA	NA	NA	NA	NA	NA	NA	NA	NA	NA	NA	NA	NA	NA	NA	NA	NA
c14637_g12_i2	1599	42.59	304	14.569	642	24.7996	223546259	100	1e-78	B9RLN6	8284430	RCOM_1469720	glycine-rich RNA-binding protein, putative	223546259	unreviewed	Glycine-rich RNA-binding protein, putative	RCOM_1469720	Ricinus communis (Castor bean)	267	NA	NA	nucleic acid binding [GO:0003676]; nucleotide binding [GO:0000166]	GO:0003676; GO:0000166	NA	NA	IPR012677;IPR000504;	rcu:RCOM_1469720;	NA	NA	NA	NA	NA	NA	NA	NA	PF00076;	NA	PS50102;			c14637_g12_i2	NA	NA	NA	NA	NA	NA	NA	NA	NA	NA	NA	NA	NA	NA	NA	NA	NA	NA	NA	NA	NA
c3792_g1_i1	1468	38.35	279	14.564	257	10.8135	255542134	100	1e-165	B9RCY3	8289158	RCOM_1622070	hypothetical protein	255542134	unreviewed	Putative uncharacterized protein	RCOM_1622070	Ricinus communis (Castor bean)	232	NA	NA	cell division [GO:0051301]; regulation of barrier septum assembly [GO:0032955]	GO:0051301; GO:0032955	NA	NA	IPR005527;	rcu:RCOM_1622070;	NA	XP_002512131.1;	NA	NA	NA	NA	NA	NA	PF03776;					c3792_g1_i1	NA	NA	NA	NA	NA	NA	NA	NA	NA	NA	NA	NA	NA	NA	NA	NA	NA	NA	NA	NA	NA
c12666_g1_i8	2521	39.23	479	14.5602	892	21.855	255557893	98	4e-165	B9S1V6	NA	NA	PREDICTED: 2,3-bisphosphoglycerate-independent phosphoglycerate mutase [Ricinus communis]	XP_002519975	unreviewed	2,3-bisphosphoglycerate-independent phosphoglycerate mutase (EC 5.4.2.1)	RCOM_1323170	Ricinus communis (Castor bean)	560	5.4.2.1	NA	cytoplasm [GO:0005737]; manganese ion binding [GO:0030145]; phosphoglycerate mutase activity [GO:0004619]; glucose catabolic process [GO:0006007]	GO:0005737; GO:0006007; GO:0030145; GO:0004619	NA	NA	IPR017849;IPR017850;IPR011258;IPR006124;IPR005995;	rcu:RCOM_1323170;	NA	XP_002519975.1;XP_015575196.1;	NA	NA	NA	NA	NA	NA	PF06415;PF01676;	TIGR01307;				c12666_g1_i8	NA	NA	NA	NA	NA	NA	NA	NA	NA	NA	NA	NA	NA	NA	NA	NA	NA	NA	NA	NA	NA
c7038_g1_i2	2953	41.79	561	14.558	404	8.45038	255543897	100	0	B9RG59	8284388	RCOM_1451400	tRNA-dihydrouridine synthase, putative	255543897	unreviewed	tRNA-dihydrouridine(47) synthase [NAD(P)(+)] (EC 1.3.1.-) (tRNA-dihydrouridine synthase 3)	RCOM_1451400	Ricinus communis (Castor bean)	686	1.3.1.-	NA	flavin adenine dinucleotide binding [GO:0050660]; metal ion binding [GO:0046872]; tRNA dihydrouridine synthase activity [GO:0017150]	GO:0050660; GO:0046872; GO:0017150	Dus family, Dus3 subfamily	NA	IPR013785;IPR001269;IPR018517;IPR000571;	rcu:RCOM_1451400;	NA	XP_002513011.1;	NA	NA	NA	NA	NA	PTHR11082;	PF01207;	NA	PS01136;PS50103;			c7038_g1_i2	2953	G3E-15691-MONOMER	90	96.67	90	3	0	1036	767	1	90	1e-54	188	NA	NA	NA	NA	NA	NA	NA	NA
c1641_g1_i1	2601	37.25	494	14.5543	804	19.093	255552774	100	0	B9RUI5	8280612	RCOM_0853180	BRASSINOSTEROID INSENSITIVE 1-associated receptor kinase 1 precursor, putative	255552774	unreviewed	BRASSINOSTEROID INSENSITIVE 1-associated receptor kinase 1, putative	RCOM_0853180	Ricinus communis (Castor bean)	602	NA	NA	integral component of membrane [GO:0016021]; ATP binding [GO:0005524]; protein kinase activity [GO:0004672]	GO:0005524; GO:0016021; GO:0004672	NA	NA	IPR011009;IPR032675;IPR001611;IPR013210;IPR000719;IPR001245;	rcu:RCOM_0853180;	NA	XP_002517430.1;	NA	NA	NA	NA	NA	NA	PF00560;PF08263;PF07714;	NA	PS50011;			c1641_g1_i1	NA	NA	NA	NA	NA	NA	NA	NA	NA	NA	NA	NA	NA	NA	NA	NA	NA	NA	NA	NA	NA
c11410_g1_i2	4950	38.28	940	14.5521	513	6.40133	223537918	99	0	B9SA15	NA	NA	breast carcinoma amplified sequence, putative [Ricinus communis]	EEF39532	unreviewed	Breast carcinoma amplified sequence, putative	RCOM_0182010	Ricinus communis (Castor bean)	891	NA	NA	NA	NA	NA	NA	IPR022175;IPR015943;IPR001680;IPR017986;	rcu:RCOM_0182010;	NA	NA	NA	NA	NA	NA	NA	NA	PF12490;PF00400;					c11410_g1_i2	NA	NA	NA	NA	NA	NA	NA	NA	NA	NA	NA	NA	NA	NA	NA	NA	NA	NA	NA	NA	NA
c25700_g1_i1	553	39.24	105	14.5502	70	7.81864	255585499	100	4e-83	B9T5C2	NA	NA	PREDICTED: uncharacterized protein LOC8280415 [Ricinus communis]	XP_002533441	unreviewed	Putative uncharacterized protein	RCOM_0655970	Ricinus communis (Castor bean)	133	NA	NA	NA	NA	NA	NA	NA	rcu:RCOM_0655970;	NA	XP_002533441.1;												c25700_g1_i1	NA	NA	NA	NA	NA	NA	NA	NA	NA	NA	NA	NA	NA	NA	NA	NA	NA	NA	NA	NA	NA
c7522_g1_i1	2507	42.48	476	14.5498	503	12.3929	255541774	100	0	B9RE12	8286717	RCOM_1617290	atpob1, putative	255541774	unreviewed	Atpob1, putative	RCOM_1617290	Ricinus communis (Castor bean)	549	NA	NA	NA	NA	NA	NA	IPR011705;IPR000210;IPR011333;IPR008974;	rcu:RCOM_1617290;	NA	XP_002511951.1;	NA	NA	NA	NA	NA	NA	PF07707;PF00651;	NA	PS50097;			c7522_g1_i1	NA	NA	NA	NA	NA	NA	NA	NA	NA	NA	NA	NA	NA	NA	NA	NA	NA	NA	NA	NA	NA
c14693_g3_i3	295	42.03	56	14.5469	54	11.3065	255537093	99	8e-63	B9RBS9	8272151	RCOM_1680630	immature colon carcinoma transcript, putative	255537093	unreviewed	Immature colon carcinoma transcript, putative	RCOM_1680630	Ricinus communis (Castor bean)	234	NA	NA	translation release factor activity [GO:0003747]	GO:0003747	NA	NA	IPR000352;	rcu:RCOM_1680630;	NA	XP_002509613.1;XP_015579462.1;XP_015579491.1;	NA	NA	NA	NA	NA	NA	PF00472;	NA	PS00745;			c14693_g3_i3	295	GN7V-65123-MONOMER	68	74.6	63	16	0	20	208	1	63	2e-27	100	NA	NA	NA	NA	NA	NA	NA	NA
c12147_g5_i1	569	36.38	108	14.545	120	13.0265	223524959	64	4e-06	B9T8M3	8280857	RCOM_0206530	serine-threonine protein kinase, plant-type, putative	223524959	unreviewed	Serine-threonine protein kinase, plant-type, putative (EC 1.3.1.74)	RCOM_0206530	Ricinus communis (Castor bean)	906	1.3.1.74	NA	integral component of membrane [GO:0016021]; 2-alkenal reductase [NAD(P)] activity [GO:0032440]; kinase activity [GO:0016301]	GO:0032440; GO:0016021; GO:0016301	NA	NA	IPR032675;IPR001611;IPR006553;IPR003591;IPR013210;	rcu:RCOM_0206530;	NA	NA	NA	NA	NA	NA	NA	NA	PF00560;PF13855;PF08263;					c12147_g5_i1	NA	NA	NA	NA	NA	NA	NA	NA	NA	NA	NA	NA	NA	NA	NA	NA	NA	NA	NA	NA	NA
c41890_g1_i1	959	38.48	182	14.5431	109	7.02047	223548046	97	1e-90	B9RG83	8270858	RCOM_1452050	electron transporter, putative	223548046	unreviewed	Electron transporter, putative	RCOM_1452050	Ricinus communis (Castor bean)	268	NA	NA	cell [GO:0005623]; protein disulfide oxidoreductase activity [GO:0015035]; cell redox homeostasis [GO:0045454]; glycerol ether metabolic process [GO:0006662]	GO:0005623; GO:0045454; GO:0006662; GO:0015035	NA	NA	IPR005746;IPR012336;IPR013766;	rcu:RCOM_1452050;	NA	NA	NA	NA	NA	NA	NA	PTHR10438;	PF00085;	NA	PS51352;			c41890_g1_i1	959	G3G-9284-MONOMER	137	73.11	119	32	0	684	328	19	137	2e-60	194	PWY-6370	ascorbate recycling (cytosolic)	1.6.5.4-RXN	EC-1.6.5.4	G3G-9284-MONOMER	monodehydroascorbate reductase (NADH)	G3G-9284	TRIUR3_11458-P1
c14595_g1_i8	469	42.43	89	14.5419	127	16.7259	255540273	100	3e-31	B9RAH6	8266316	RCOM_1506560	ATP binding protein, putative	255540273	unreviewed	ATP binding protein, putative (EC 3.6.4.3)	RCOM_1506560	Ricinus communis (Castor bean)	1240	3.6.4.3	NA	ATP binding [GO:0005524]; microtubule-severing ATPase activity [GO:0008568]	GO:0005524; GO:0008568	NA	NA	IPR003593;IPR003959;IPR003960;IPR000253;IPR027417;IPR008984;	rcu:RCOM_1506560;	NA	XP_002511201.1;	NA	NA	NA	NA	NA	NA	PF00004;PF00498;	NA	PS00674;			c14595_g1_i8	NA	NA	NA	NA	NA	NA	NA	NA	NA	NA	NA	NA	NA	NA	NA	NA	NA	NA	NA	NA	NA
c7950_g2_i3	1276	40.6	242	14.5334	185	8.95528	255537377	99	0	B9RC71	8265456	RCOM_1686000	Transcription initiation factor IIE subunit beta, putative	255537377	unreviewed	Transcription initiation factor IIE subunit beta, putative	RCOM_1686000	Ricinus communis (Castor bean)	282	NA	NA	translation initiation factor activity [GO:0003743]; transcription initiation from RNA polymerase II promoter [GO:0006367]	GO:0006367; GO:0003743	NA	NA	IPR003166;	rcu:RCOM_1686000;	NA	XP_002509755.1;	NA	NA	NA	NA	NA	NA	PF02186;	NA	PS51351;			c7950_g2_i3	NA	NA	NA	NA	NA	NA	NA	NA	NA	NA	NA	NA	NA	NA	NA	NA	NA	NA	NA	NA	NA
c14000_g3_i6	1229	41.17	233	14.5281	204	10.2527	223546177	99	0	B9RLF4	NA	NA	heat shock protein, putative [Ricinus communis]	EEF47679	unreviewed	Heat shock protein, putative	RCOM_1466370	Ricinus communis (Castor bean)	634	NA	NA	ATP binding [GO:0005524]; protein folding [GO:0006457]; response to stress [GO:0006950]	GO:0005524; GO:0006457; GO:0006950	NA	NA	IPR003594;IPR001404;IPR020575;IPR020568;	rcu:RCOM_1466370;	NA	NA	NA	NA	NA	NA	NA	PTHR11528;	PF00183;					c14000_g3_i6	NA	NA	NA	NA	NA	NA	NA	NA	NA	NA	NA	NA	NA	NA	NA	NA	NA	NA	NA	NA	NA
c12983_g3_i5	4843	41.05	918	14.5255	726	9.25935	255561957	100	0	B9S7L8	8258635	RCOM_0609590	protein binding protein, putative	255561957	unreviewed	Protein binding protein, putative	RCOM_0609590	Ricinus communis (Castor bean)	661	NA	NA	NA	NA	NA	NA	IPR021832;IPR002110;IPR020683;	rcu:RCOM_0609590;	NA	XP_002521987.1;XP_015576561.1;	NA	NA	NA	NA	NA	PTHR12447;	PF11904;	NA	PS50297;PS50088;			c12983_g3_i5	4843	G3A-8470-MONOMER	421	52.38	378	173	4	1301	2419	39	414	3e-130	417	NA	NA	NA	NA	NA	NA	NA	NA
c9088_g1_i2	3387	38.74	642	14.5252	611	11.1425	223544559	99	0	B9RRG0	8270271	RCOM_1190410	hypothetical protein	223544559	unreviewed	Putative uncharacterized protein	RCOM_1190410	Ricinus communis (Castor bean)	636	NA	NA	NA	NA	NA	NA	IPR001810;	rcu:RCOM_1190410;	NA	NA	NA	NA	NA	NA	NA	NA	NA	NA	PS50181;			c9088_g1_i2	NA	NA	NA	NA	NA	NA	NA	NA	NA	NA	NA	NA	NA	NA	NA	NA	NA	NA	NA	NA	NA
c9988_g2_i1	3605	40.33	683	14.5184	615	10.5373	223540531	100	0	B9S2U3	8270982	RCOM_0562160	poly(p)/ATP NAD kinase, putative	223540531	unreviewed	Poly(P)/ATP NAD kinase, putative (EC 2.7.1.23)	RCOM_0562160	Ricinus communis (Castor bean)	1003	2.7.1.23	NA	NAD+ kinase activity [GO:0003951]; NAD metabolic process [GO:0019674]; NADP biosynthetic process [GO:0006741]	GO:0019674; GO:0003951; GO:0006741	NA	NA	IPR017438;IPR017437;IPR016064;IPR002504;IPR029021;	rcu:RCOM_0562160;	NA	NA	NA	NA	NA	NA	NA	PTHR20275;	PF01513;					c9988_g2_i1	3605	G3M-8192-MONOMER	280	92.86	280	20	0	2519	3358	1	280	0	561	PWY-5083	NAD/NADH phosphorylation and dephosphorylation	NAD-KIN-RXN	EC-2.7.1.23	G3M-8192-MONOMER	NAD<small><sup>+</sup></small> kinase	G3M-8192	PGSC0003DMP400020886
c5248_g1_i1	718	38.86	136	14.515	126	10.8394	223537691	100	4e-105	B9SAW0	8259914	RCOM_1179530	ethylene receptor, putative	223537691	unreviewed	Ethylene receptor, putative (EC 2.7.13.3)	RCOM_1179530	Ricinus communis (Castor bean)	636	2.7.13.3	NA	integral component of membrane [GO:0016021]; intracellular [GO:0005622]; phosphorelay sensor kinase activity [GO:0000155]	GO:0016021; GO:0005622; GO:0000155	NA	NA	IPR003018;IPR029016;IPR003594;IPR005467;IPR003661;IPR004358;	rcu:RCOM_1179530;	NA	NA	NA	NA	NA	NA	NA	NA	PF01590;PF02518;PF00512;	NA	PS50109;			c5248_g1_i1	NA	NA	NA	NA	NA	NA	NA	NA	NA	NA	NA	NA	NA	NA	NA	NA	NA	NA	NA	NA	NA
c10722_g2_i2	1225	39.27	232	14.5129	510	25.7153	255579580	100	2e-168	B9SXB2	NA	NA	PREDICTED: NEP1-interacting protein-like 1 [Ricinus communis]	XP_002530631	unreviewed	RING-H2 finger protein ATL4M, putative	RCOM_0782600	Ricinus communis (Castor bean)	235	NA	NA	integral component of membrane [GO:0016021]; zinc ion binding [GO:0008270]	GO:0016021; GO:0008270	NA	NA	IPR001841;IPR013083;	rcu:RCOM_0782600;	NA	XP_002530631.1;	NA	NA	NA	NA	NA	NA	PF13639;	NA	PS50089;			c10722_g2_i2	NA	NA	NA	NA	NA	NA	NA	NA	NA	NA	NA	NA	NA	NA	NA	NA	NA	NA	NA	NA	NA
c14544_g2_i1	2202	39.19	417	14.5118	244	6.84433	255559184	97	4e-66	B9S3P4	8270556	RCOM_1552910	selenium-binding protein, putative	255559184	unreviewed	Selenium-binding protein, putative	RCOM_1552910	Ricinus communis (Castor bean)	475	NA	NA	selenium binding [GO:0008430]	GO:0008430	NA	NA	IPR008826;IPR015943;	rcu:RCOM_1552910;	NA	XP_002520613.1;	NA	NA	NA	NA	NA	PTHR23300;	PF05694;					c14544_g2_i1	NA	NA	NA	NA	NA	NA	NA	NA	NA	NA	NA	NA	NA	NA	NA	NA	NA	NA	NA	NA	NA
c7631_g1_i4	2366	38.97	448	14.51	331	8.64115	255579142	99	0	B9SWQ0	8287271	RCOM_0498810	Coronatine-insensitive protein, putative	255579142	unreviewed	Coronatine-insensitive protein, putative	RCOM_0498810	Ricinus communis (Castor bean)	602	NA	NA	NA	NA	NA	NA	IPR032675;	rcu:RCOM_0498810;	NA	XP_002530419.1;												c7631_g1_i4	NA	NA	NA	NA	NA	NA	NA	NA	NA	NA	NA	NA	NA	NA	NA	NA	NA	NA	NA	NA	NA
c1639_g1_i2	1617	39.15	306	14.5016	187	7.14315	255538418	100	5e-125	B9R7I1	NA	NA	PREDICTED: thioredoxin-like protein HCF164, chloroplastic [Ricinus communis]	XP_002510274	unreviewed	Electron transporter, putative	RCOM_1591920	Ricinus communis (Castor bean)	204	NA	NA	cell [GO:0005623]; protein disulfide oxidoreductase activity [GO:0015035]; cell redox homeostasis [GO:0045454]; glycerol ether metabolic process [GO:0006662]	GO:0005623; GO:0045454; GO:0006662; GO:0015035	NA	NA	IPR005746;IPR012336;IPR013766;	rcu:RCOM_1591920;	NA	XP_002510274.1;	NA	NA	NA	NA	NA	PTHR10438;	PF00085;					c1639_g1_i2	NA	NA	NA	NA	NA	NA	NA	NA	NA	NA	NA	NA	NA	NA	NA	NA	NA	NA	NA	NA	NA
c13645_g1_i5	761	39.82	144	14.5004	233	18.9117	255548247	100	2e-72	B9RN41	NA	NA	PREDICTED: proline--tRNA ligase, cytoplasmic [Ricinus communis]	XP_002515180	unreviewed	Prolyl-tRNA synthetase, putative (EC 6.1.1.15)	RCOM_1343320	Ricinus communis (Castor bean)	501	6.1.1.15	NA	cytoplasm [GO:0005737]; ATP binding [GO:0005524]; proline-tRNA ligase activity [GO:0004827]; prolyl-tRNA aminoacylation [GO:0006433]	GO:0005524; GO:0005737; GO:0004827; GO:0006433	NA	NA	IPR002314;IPR006195;IPR004154;IPR002316;IPR004499;IPR016061;IPR017449;	rcu:RCOM_1343320;	NA	XP_002515180.1;	NA	NA	NA	NA	NA	NA	PF03129;PF09180;PF00587;	TIGR00408;	PS50862;			c13645_g1_i5	761	G3E-29761-MONOMER	85	77.65	85	19	0	94	348	1	85	9e-45	150	TRNA-CHARGING-PWY	tRNA charging	PROLINE--TRNA-LIGASE-RXN	|EC-6.1.1.b|	G3E-29761-MONOMER	Pavir.Eb00581.1.p	G3E-29761	Pavir.Eb00581.1.p
c4778_g1_i1	3747	39.31	709	14.4999	356	5.86847	802728030	91	0	A0A067JT90	NA	NA	PREDICTED: leucine-rich repeat receptor-like tyrosine-protein kinase At2g41820 [Jatropha curcas]	XP_012086152	unreviewed	Uncharacterized protein	JCGZ_21081	Jatropha curcas (Barbados nut)	888	NA	NA	integral component of membrane [GO:0016021]; ATP binding [GO:0005524]; protein kinase activity [GO:0004672]	GO:0005524; GO:0016021; GO:0004672	NA	NA	IPR011009;IPR032675;IPR001611;IPR003591;IPR013210;IPR000719;IPR001245;IPR008266;	jcu:105645221;	NA	XP_012086152.1;	NA	NA	NA	NA	NA	NA	PF00560;PF13855;PF08263;PF07714;	NA	PS50011;PS00109;			c4778_g1_i1	NA	NA	NA	NA	NA	NA	NA	NA	NA	NA	NA	NA	NA	NA	NA	NA	NA	NA	NA	NA	NA
c8397_g1_i1	1020	44.22	193	14.4998	335	20.2863	223547575	82	1e-121	B9RIU8	8277115	RCOM_1582870	fibrillarin, putative	223547575	unreviewed	Fibrillarin, putative (EC 2.7.11.1)	RCOM_1582870	Ricinus communis (Castor bean)	247	2.7.11.1	NA	methyltransferase activity [GO:0008168]; RNA binding [GO:0003723]; rRNA processing [GO:0006364]; tRNA processing [GO:0008033]	GO:0003723; GO:0008168; GO:0006364; GO:0008033	NA	NA	IPR000692;IPR020813;IPR029063;	rcu:RCOM_1582870;	NA	NA	NA	NA	NA	NA	NA	NA	PF01269;	NA	PS00566;			c8397_g1_i1	NA	NA	NA	NA	NA	NA	NA	NA	NA	NA	NA	NA	NA	NA	NA	NA	NA	NA	NA	NA	NA
c6402_g1_i3	941	41.34	178	14.4955	189	12.406	223539400	100	2e-113	B9S5Q3	8284646	RCOM_0652310	protein with unknown function	223539400	unreviewed	Putative uncharacterized protein	RCOM_0652310	Ricinus communis (Castor bean)	175	NA	NA	DNA-templated transcription, initiation [GO:0006352]	GO:0006352	NA	NA	IPR009072;IPR003162;	rcu:RCOM_0652310;	NA	XP_015576093.1;XP_015576094.1;	NA	NA	NA	NA	NA	NA	PF02291;					c6402_g1_i3	NA	NA	NA	NA	NA	NA	NA	NA	NA	NA	NA	NA	NA	NA	NA	NA	NA	NA	NA	NA	NA
c50415_g1_i1	2083	40.33	394	14.4947	280	8.30285	223530566	100	0	B9SVB7	8266265	RCOM_0034360	pentatricopeptide repeat-containing protein, putative	223530566	unreviewed	Pentatricopeptide repeat-containing protein, putative	RCOM_0034360	Ricinus communis (Castor bean)	548	NA	NA	zinc ion binding [GO:0008270]	GO:0008270	NA	NA	IPR032867;IPR002885;	rcu:RCOM_0034360;	NA	NA	NA	NA	NA	NA	NA	NA	PF14432;PF01535;	TIGR00756;	PS51375;			c50415_g1_i1	NA	NA	NA	NA	NA	NA	NA	NA	NA	NA	NA	NA	NA	NA	NA	NA	NA	NA	NA	NA	NA
c13200_g1_i13	1602	40.82	303	14.4938	323	12.4537	255576447	88	5e-80	B9SSZ6	8260406	RCOM_0352420	uv excision repair protein rad23, putative	255576447	unreviewed	Uv excision repair protein rad23, putative	RCOM_0352420	Ricinus communis (Castor bean)	409	NA	NA	nucleus [GO:0005634]; damaged DNA binding [GO:0003684]; nucleotide-excision repair [GO:0006289]; proteasome-mediated ubiquitin-dependent protein catabolic process [GO:0043161]	GO:0003684; GO:0006289; GO:0005634; GO:0043161	NA	NA	IPR004806;IPR006636;IPR015940;IPR009060;IPR029071;IPR000626;IPR015360;	rcu:RCOM_0352420;	NA	XP_002529115.1;	NA	NA	NA	NA	NA	NA	PF00627;PF00240;PF09280;	TIGR00601;	PS50030;PS50053;			c13200_g1_i13	NA	NA	NA	NA	NA	NA	NA	NA	NA	NA	NA	NA	NA	NA	NA	NA	NA	NA	NA	NA	NA
c10172_g2_i1	4140	41.76	783	14.4932	373	5.56502	255584936	100	0	B9T4L3	NA	NA	PREDICTED: chaperone protein ClpB [Ricinus communis]	XP_002533182	unreviewed	ATP binding protein, putative	RCOM_0349570	Ricinus communis (Castor bean)	983	NA	NA	NA	NA	NA	NA	IPR027417;	rcu:RCOM_0349570;	NA	XP_002533182.1;												c10172_g2_i1	NA	NA	NA	NA	NA	NA	NA	NA	NA	NA	NA	NA	NA	NA	NA	NA	NA	NA	NA	NA	NA
c5441_g1_i1	772	40.67	146	14.4924	154	12.3214	223537926	100	6e-72	B9SA23	8280720	RCOM_0182690	GDP-mannose transporter, putative	223537926	unreviewed	GDP-mannose transporter, putative	RCOM_0182690	Ricinus communis (Castor bean)	485	NA	NA	integral component of membrane [GO:0016021]	GO:0016021	NA	NA	IPR019379;IPR004853;	rcu:RCOM_0182690;	NA	NA	NA	NA	NA	NA	NA	NA	PF10251;PF03151;					c5441_g1_i1	NA	NA	NA	NA	NA	NA	NA	NA	NA	NA	NA	NA	NA	NA	NA	NA	NA	NA	NA	NA	NA
c42882_g1_i1	661	37.22	125	14.4915	76	7.10183	NA	NA	NA	NA	NA	NA	NA	NA	NA	NA	NA	NA	NA	NA	NA	NA	NA	NA	NA	NA	NA	NA	NA	NA	NA	NA	NA	NA	NA	NA	NA	NA	NA
c10295_g1_i2	2184	40.71	413	14.4911	102	2.88473	223548128	87	0	B9RGG5	NA	NA	conserved hypothetical protein [Ricinus communis]	EEF49620	unreviewed	Putative uncharacterized protein	RCOM_1453980	Ricinus communis (Castor bean)	510	NA	NA	NA	NA	NA	NA	IPR025064;IPR000048;	rcu:RCOM_1453980;	NA	NA	NA	NA	NA	NA	NA	NA	PF13178;PF00612;	NA	PS50096;			c10295_g1_i2	NA	NA	NA	NA	NA	NA	NA	NA	NA	NA	NA	NA	NA	NA	NA	NA	NA	NA	NA	NA	NA
c11280_g1_i1	1100	39.09	208	14.4902	203	11.3989	802555162	98	4e-127	A0A067LGX1	NA	NA	PREDICTED: ADP-ribosylation factor 1-like isoform X1 [Jatropha curcas]	XP_012065283	unreviewed	Uncharacterized protein	JCGZ_23013	Jatropha curcas (Barbados nut)	182	NA	NA	intracellular [GO:0005622]; GTP binding [GO:0005525]; protein transport [GO:0015031]; small GTPase mediated signal transduction [GO:0007264]	GO:0005525; GO:0005622; GO:0015031; GO:0007264	Small GTPase superfamily; Small GTPase superfamily, Arf family	NA	IPR027417;IPR005225;IPR024156;IPR006689;	jcu:105628481;	NA	XP_012065283.1;XP_012065284.1;	NA	NA	NA	NA	NA	NA	PF00025;	TIGR00231;	PS51417;			c11280_g1_i1	1100	G3F-13595-MONOMER	60	64.71	51	18	0	747	595	4	54	2e-16	76.3	NA	NA	NA	NA	NA	NA	NA	NA
c12206_g1_i1	1851	41.49	350	14.4899	87	2.90316	255548768	100	0	B9RNX1	8274198	RCOM_0921740	chaperone clpb, putative	255548768	unreviewed	Chaperone clpb, putative	RCOM_0921740	Ricinus communis (Castor bean)	976	NA	NA	cytoplasm [GO:0005737]; ATP binding [GO:0005524]; protein processing [GO:0016485]; response to heat [GO:0009408]	GO:0005524; GO:0005737; GO:0016485; GO:0009408	ClpA/ClpB family	NA	IPR003593;IPR003959;IPR017730;IPR019489;IPR004176;IPR001270;IPR018368;IPR028299;IPR027417;	rcu:RCOM_0921740;	NA	XP_002515440.1;	NA	NA	NA	NA	NA	NA	PF00004;PF07724;PF02861;PF10431;	TIGR03346;	PS00870;PS00871;			c12206_g1_i1	NA	NA	NA	NA	NA	NA	NA	NA	NA	NA	NA	NA	NA	NA	NA	NA	NA	NA	NA	NA	NA
c22479_g1_i1	1026	40.64	194	14.4897	171	10.2945	255537047	99	7e-85	B9RBQ6	NA	NA	PREDICTED: uncharacterized protein LOC8272128 [Ricinus communis]	XP_002509590	unreviewed	Putative uncharacterized protein	RCOM_1679900	Ricinus communis (Castor bean)	177	NA	NA	NA	NA	NA	NA	NA	rcu:RCOM_1679900;	NA	XP_002509590.1;												c22479_g1_i1	NA	NA	NA	NA	NA	NA	NA	NA	NA	NA	NA	NA	NA	NA	NA	NA	NA	NA	NA	NA	NA
c52833_g1_i1	238	46.64	45	14.489	82	21.2812	223545008	100	5e-48	B9RQ34	8286585	RCOM_0953140	importin beta-1, putative	223545008	unreviewed	Importin beta-1, putative	RCOM_0953140	Ricinus communis (Castor bean)	897	NA	NA	intracellular [GO:0005622]; protein transporter activity [GO:0008565]; intracellular protein transport [GO:0006886]; nucleocytoplasmic transport [GO:0006913]	GO:0005622; GO:0006886; GO:0006913; GO:0008565	NA	NA	IPR011989;IPR016024;IPR001494;IPR027140;	rcu:RCOM_0953140;	NA	NA	NA	NA	NA	NA	NA	PTHR10527:SF19;	PF03810;	NA	PS50166;			c52833_g1_i1	NA	NA	NA	NA	NA	NA	NA	NA	NA	NA	NA	NA	NA	NA	NA	NA	NA	NA	NA	NA	NA
c8298_g2_i2	1481	38.62	280	14.4879	293	12.22	223545037	88	0	B9RPY9	8286566	RCOM_1660200	hypothetical protein	223545037	unreviewed	Putative uncharacterized protein	RCOM_1660200	Ricinus communis (Castor bean)	317	NA	NA	NA	NA	NA	NA	NA	rcu:RCOM_1660200;														c8298_g2_i2	NA	NA	NA	NA	NA	NA	NA	NA	NA	NA	NA	NA	NA	NA	NA	NA	NA	NA	NA	NA	NA
c14090_g2_i8	2338	39.56	442	14.4871	513	13.5529	255561781	100	0	B9S7D1	8268141	RCOM_0777160	transporter, putative	255561781	unreviewed	Transporter, putative	RCOM_0777160	Ricinus communis (Castor bean)	588	NA	NA	integral component of membrane [GO:0016021]	GO:0016021	NA	NA	IPR004240;IPR020846;	rcu:RCOM_0777160;	NA	XP_002521900.1;	NA	NA	NA	NA	NA	PTHR10766;	PF02990;					c14090_g2_i8	NA	NA	NA	NA	NA	NA	NA	NA	NA	NA	NA	NA	NA	NA	NA	NA	NA	NA	NA	NA	NA
c12905_g1_i3	2027	36.36	383	14.4793	183	5.57642	734328076	99	0	A0A0B2SXH6	NA	NA	26S proteasome regulatory subunit 4 like A [Glycine soja]	KHN05911	unreviewed	26S proteasome regulatory subunit 4 like A (EC 3.6.4.3)	glysoja_025354 glysoja_026499	Glycine soja (Wild soybean)	367	3.6.4.3	NA	cytoplasm [GO:0005737]; proteasome complex [GO:0000502]; ATP binding [GO:0005524]; microtubule-severing ATPase activity [GO:0008568]; protein catabolic process [GO:0030163]	GO:0005524; GO:0005737; GO:0008568; GO:0000502; GO:0030163	AAA ATPase family	NA	IPR005937;IPR003593;IPR003959;IPR003960;IPR027417;	NA	NA	NA	NA	NA	NA	NA	NA	NA	PF00004;	TIGR01242;	PS00674;			c12905_g1_i3	2027	G3G-10529-MONOMER	225	58.74	206	85	0	955	338	1	206	1e-83	268	NA	NA	NA	NA	NA	NA	NA	NA
c14546_g3_i5	895	38.44	169	14.47	75	5.17603	223528648	100	2e-149	B9T0D6	8273575	RCOM_0507700	hypothetical protein	223528648	unreviewed	Putative uncharacterized protein	RCOM_0507700	Ricinus communis (Castor bean)	401	NA	NA	NA	NA	NA	NA	IPR004314;IPR025521;	rcu:RCOM_0507700;	NA	NA	NA	NA	NA	NA	NA	NA	PF03080;PF14365;					c14546_g3_i5	NA	NA	NA	NA	NA	NA	NA	NA	NA	NA	NA	NA	NA	NA	NA	NA	NA	NA	NA	NA	NA
c14485_g1_i15	5032	41.08	950	14.4673	884	10.851	223547601	96	0	B9RIX4	8281007	RCOM_1583430	tripeptidyl peptidase II, putative	223547601	unreviewed	Tripeptidyl peptidase II, putative (EC 3.4.14.10)	RCOM_1583430	Ricinus communis (Castor bean)	1301	3.4.14.10	NA	serine-type endopeptidase activity [GO:0004252]	GO:0004252	NA	NA	IPR000209;IPR022398;IPR023828;IPR015500;IPR022229;	rcu:RCOM_1583430;	NA	NA	NA	NA	NA	NA	NA	PTHR10795;	PF00082;PF12580;	NA	PS00137;PS00138;			c14485_g1_i15	5032	G33-6400-MONOMER	60	74.58	59	15	0	3602	3426	1	59	3e-21	94	NA	NA	NA	NA	NA	NA	NA	NA
c10418_g1_i3	3030	43.99	572	14.4663	436	8.88796	802620729	89	0	A0A067KFH2	NA	NA	PREDICTED: ALG-2 interacting protein X [Jatropha curcas]	XP_012075686	unreviewed	Uncharacterized protein	JCGZ_09274	Jatropha curcas (Barbados nut)	873	NA	NA	NA	NA	NA	NA	IPR025304;IPR004328;	jcu:105636899;	NA	XP_012075686.1;	NA	NA	NA	NA	NA	NA	PF13949;PF03097;	NA	PS51180;			c10418_g1_i3	NA	NA	NA	NA	NA	NA	NA	NA	NA	NA	NA	NA	NA	NA	NA	NA	NA	NA	NA	NA	NA
c13711_g1_i9	1955	37.49	369	14.4638	365	11.532	703100007	77	6e-135	W9RAX3	NA	NA	hypothetical protein L484_004111 [Morus notabilis]	XP_010096804	unreviewed	Uncharacterized protein	L484_004111	Morus notabilis	438	NA	NA	endoplasmic reticulum [GO:0005783]; calcium ion binding [GO:0005509]; protein folding [GO:0006457]	GO:0005509; GO:0005783; GO:0006457	Calreticulin family	NA	IPR001580;IPR018124;IPR009169;IPR009033;IPR013320;	NA	NA	XP_010096804.1;	NA	NA	NA	NA	NA	PTHR11073;	PF00262;	NA	PS00803;PS00804;	NA	SUBCELLULAR LOCATION: Endoplasmic reticulum {ECO:0000256|SAAS:SAAS00583789}.	c13711_g1_i9	NA	NA	NA	NA	NA	NA	NA	NA	NA	NA	NA	NA	NA	NA	NA	NA	NA	NA	NA	NA	NA
c49504_g1_i1	959	37.43	181	14.4632	925	59.5774	223536055	100	7e-48	B9SFC5	8275371	RCOM_1096270	hypothetical protein	223536055	unreviewed	Putative uncharacterized protein	RCOM_1096270	Ricinus communis (Castor bean)	82	NA	NA	NA	NA	NA	NA	IPR022251;	rcu:RCOM_1096270;	NA	NA	NA	NA	NA	NA	NA	NA	PF12609;					c49504_g1_i1	NA	NA	NA	NA	NA	NA	NA	NA	NA	NA	NA	NA	NA	NA	NA	NA	NA	NA	NA	NA	NA
c41629_g1_i1	3175	39.97	599	14.4573	601	11.692	255538832	100	0	B9R838	8269998	RCOM_1596540	tetratricopeptide repeat protein, tpr, putative	255538832	unreviewed	Tetratricopeptide repeat protein, tpr, putative	RCOM_1596540	Ricinus communis (Castor bean)	804	NA	NA	calcium ion binding [GO:0005509]	GO:0005509	NA	NA	IPR011992;IPR002048;IPR013026;IPR011990;IPR019734;	rcu:RCOM_1596540;	NA	XP_002510481.1;	NA	NA	NA	NA	NA	NA	PF13414;	NA	PS50222;PS50005;PS50293;			c41629_g1_i1	NA	NA	NA	NA	NA	NA	NA	NA	NA	NA	NA	NA	NA	NA	NA	NA	NA	NA	NA	NA	NA
c14314_g1_i5	917	41.77	173	14.4571	12	0.808295	255572694	100	2e-158	B9SMR1	8259719	RCOM_1627890	dimethylaniline monooxygenase, putative	255572694	unreviewed	Dimethylaniline monooxygenase, putative (EC 1.14.13.8)	RCOM_1627890	Ricinus communis (Castor bean)	517	1.14.13.8	NA	flavin adenine dinucleotide binding [GO:0050660]; N,N-dimethylaniline monooxygenase activity [GO:0004499]; NADP binding [GO:0050661]	GO:0004499; GO:0050661; GO:0050660	NA	NA	IPR012143;IPR023753;IPR020946;	rcu:RCOM_1627890;	NA	XP_002527280.1;	NA	NA	NA	NA	NA	NA	PF00743;					c14314_g1_i5	NA	NA	NA	NA	NA	NA	NA	NA	NA	NA	NA	NA	NA	NA	NA	NA	NA	NA	NA	NA	NA
c6885_g1_i3	456	37.5	86	14.4523	22	2.98	255554987	100	2e-11	B9RXR2	8267373	RCOM_0905720	triptychon and cpc, putative	255554987	unreviewed	Triptychon and cpc, putative	RCOM_0905720	Ricinus communis (Castor bean)	74	NA	NA	DNA binding [GO:0003677]	GO:0003677	NA	NA	IPR009057;IPR017930;IPR001005;	rcu:RCOM_0905720;	NA	XP_002518531.1;	NA	NA	NA	NA	NA	NA	PF00249;	NA	PS51294;			c6885_g1_i3	NA	NA	NA	NA	NA	NA	NA	NA	NA	NA	NA	NA	NA	NA	NA	NA	NA	NA	NA	NA	NA
c13536_g2_i5	2954	40.12	557	14.4493	324	6.77474	223526532	100	1e-135	B9T5R9	NA	NA	protein binding protein, putative [Ricinus communis]	EEF28793	unreviewed	Protein binding protein, putative	RCOM_0450220	Ricinus communis (Castor bean)	221	NA	NA	zinc ion binding [GO:0008270]	GO:0008270	NA	NA	IPR001841;IPR013083;	rcu:RCOM_0450220;	NA	NA	NA	NA	NA	NA	NA	NA	NA	NA	PS50089;			c13536_g2_i5	NA	NA	NA	NA	NA	NA	NA	NA	NA	NA	NA	NA	NA	NA	NA	NA	NA	NA	NA	NA	NA
c13792_g10_i2	854	35.25	161	14.4468	71	5.13522	NA	NA	NA	NA	NA	NA	NA	NA	NA	NA	NA	NA	NA	NA	NA	NA	NA	NA	NA	NA	NA	NA	NA	NA	NA	NA	NA	NA	NA	NA	NA	NA	NA
c13730_g1_i2	2032	40.55	383	14.4437	533	16.2017	802575029	78	0	A0A067L953	NA	NA	PREDICTED: alanine aminotransferase 2-like [Jatropha curcas]	XP_012068795	unreviewed	Uncharacterized protein	JCGZ_24628	Jatropha curcas (Barbados nut)	539	NA	NA	catalytic activity [GO:0003824]; pyridoxal phosphate binding [GO:0030170]; biosynthetic process [GO:0009058]	GO:0009058; GO:0003824; GO:0030170	NA	NA	IPR004839;IPR015424;IPR015421;IPR015422;	jcu:105631325;	NA	XP_012068795.1;	NA	NA	NA	NA	NA	NA	PF00155;					c13730_g1_i2	2032	GDQC-104822-MONOMER	300	57.76	322	105	2	535	1497	9	300	2e-124	377	ALANINE-SYN2-PWY	alanine biosynthesis II	ALANINE-AMINOTRANSFERASE-RXN	EC-2.6.1.2	GDQC-104822-MONOMER	alanine transaminase	GDQC-104822	GRMZM2G088028_P01
c5618_g1_i1	2218	39	418	14.4417	348	9.69116	255581657	99	0	B9T063	8285789	RCOM_0030510	DNA binding protein, putative	255581657	unreviewed	DNA binding protein, putative	RCOM_0030510	Ricinus communis (Castor bean)	358	NA	NA	nucleus [GO:0005634]; DNA binding [GO:0003677]; transcription factor activity, sequence-specific DNA binding [GO:0003700]; transcription, DNA-templated [GO:0006351]	GO:0003677; GO:0005634; GO:0003700; GO:0006351	NA	NA	IPR017392;IPR001471;IPR016177;	rcu:RCOM_0030510;	NA	XP_002531632.1;	NA	NA	NA	NA	NA	PTHR31194;	PF00847;	NA	PS51032;	NA	SUBCELLULAR LOCATION: Nucleus {ECO:0000256|SAAS:SAAS00550310}.	c5618_g1_i1	NA	NA	NA	NA	NA	NA	NA	NA	NA	NA	NA	NA	NA	NA	NA	NA	NA	NA	NA	NA	NA
c11681_g1_i7	1539	40.87	290	14.4399	83	3.33118	802599823	74	1e-121	A0A067KNN8	NA	NA	PREDICTED: protein sym-1 [Jatropha curcas]	XP_012072614	unreviewed	Uncharacterized protein	JCGZ_06396	Jatropha curcas (Barbados nut)	296	NA	NA	integral component of membrane [GO:0016021]	GO:0016021	Peroxisomal membrane protein PXMP2/4 family	NA	IPR007248;	jcu:105634377;	NA	XP_012072614.1;XP_012072615.1;	NA	NA	NA	NA	NA	PTHR11266;	PF04117;					c11681_g1_i7	NA	NA	NA	NA	NA	NA	NA	NA	NA	NA	NA	NA	NA	NA	NA	NA	NA	NA	NA	NA	NA
c49720_g1_i1	1449	38.3	273	14.4377	317	13.5129	223546516	100	2e-155	B9RK16	8284864	RCOM_1045610	hypothetical protein	223546516	unreviewed	Putative uncharacterized protein	RCOM_1045610	Ricinus communis (Castor bean)	222	NA	NA	NA	NA	NA	NA	IPR013097;IPR011008;	rcu:RCOM_1045610;	NA	NA	NA	NA	NA	NA	NA	NA	PF07876;	NA	PS51502;			c49720_g1_i1	1449	G3C-9307-MONOMER	260	41.28	218	114	7	180	812	40	250	3e-39	147	PWY-5140	cannabinoid biosynthesis	RXN-13612	EC-4.4.1.26	G3C-9307-MONOMER	olivetolic acid cyclase	G3C-9307	Sobic.002G371400.1.p
c13799_g2_i2	770	37.14	145	14.4305	156	12.5139	255550522	71	1e-54	B9RRE2	NA	NA	PREDICTED: probable methyltransferase PMT26 [Ricinus communis]	XP_002516311	unreviewed	ATP binding protein, putative	RCOM_1188330	Ricinus communis (Castor bean)	814	NA	NA	integral component of membrane [GO:0016021]; methyltransferase activity [GO:0008168]	GO:0016021; GO:0008168	NA	NA	IPR004159;IPR029063;	rcu:RCOM_1188330;	NA	XP_002516311.1;XP_015572997.1;XP_015572998.1;	NA	NA	NA	NA	NA	NA	PF03141;					c13799_g2_i2	NA	NA	NA	NA	NA	NA	NA	NA	NA	NA	NA	NA	NA	NA	NA	NA	NA	NA	NA	NA	NA
c19313_g1_i1	940	38.51	177	14.4294	258	16.9531	255557631	100	2e-115	B9S1I0	NA	NA	PREDICTED: glycine cleavage system H protein, mitochondrial [Ricinus communis]	XP_002519845	unreviewed	Glycine cleavage system h protein, putative	RCOM_0865200	Ricinus communis (Castor bean)	165	NA	NA	glycine cleavage complex [GO:0005960]; glycine decarboxylation via glycine cleavage system [GO:0019464]	GO:0005960; GO:0019464	NA	NA	IPR003016;IPR000089;IPR002930;IPR017453;IPR011053;	rcu:RCOM_0865200;	NA	XP_002519845.1;	NA	NA	NA	NA	NA	PTHR11715;	PF01597;	TIGR00527;	PS50968;PS00189;			c19313_g1_i1	940	GN7V-65530-MONOMER	91	43.24	111	40	2	236	568	3	90	7e-17	77	PWY-181	photorespiration	GCVMULTI-RXN	-	GN7V-65530-MONOMER	Glyma.07G203500.1.p	GN7V-65530	Glyma.07G203500.1.p
c7337_g1_i3	1158	35.84	218	14.4262	218	11.628	223520454	99	2e-68	B9TD93	8261241	RCOM_1895550	hypothetical protein	223520454	unreviewed	Putative uncharacterized protein	RCOM_1895550	Ricinus communis (Castor bean)	149	NA	NA	NA	NA	NA	NA	IPR007033;	rcu:RCOM_1895550;	NA	NA	NA	NA	NA	NA	NA	NA	PF04949;					c7337_g1_i3	NA	NA	NA	NA	NA	NA	NA	NA	NA	NA	NA	NA	NA	NA	NA	NA	NA	NA	NA	NA	NA
c5661_g1_i2	2279	39.01	429	14.425	303	8.21214	255585251	100	0	B9T508	8273041	RCOM_0995430	hypothetical protein	255585251	unreviewed	Putative uncharacterized protein	RCOM_0995430	Ricinus communis (Castor bean)	565	NA	NA	integral component of membrane [GO:0016021]	GO:0016021	NA	NA	IPR019378;	rcu:RCOM_0995430;	NA	XP_002533327.1;	NA	NA	NA	NA	NA	NA	PF10250;					c5661_g1_i2	2279	G33-10920-MONOMER	172	78.49	172	37	0	1016	501	1	172	5e-93	293	NA	NA	NA	NA	NA	NA	NA	NA
c15330_g1_i1	898	35.08	169	14.4216	20	1.37566	223545947	100	1e-36	B9RMC7	8286778	RCOM_1079680	hypothetical protein	223545947	unreviewed	Putative uncharacterized protein	RCOM_1079680	Ricinus communis (Castor bean)	69	NA	NA	integral component of membrane [GO:0016021]	GO:0016021	NA	NA	IPR021775;	rcu:RCOM_1079680;	NA	XP_015572166.1;	NA	NA	NA	NA	NA	NA	PF11820;					c15330_g1_i1	NA	NA	NA	NA	NA	NA	NA	NA	NA	NA	NA	NA	NA	NA	NA	NA	NA	NA	NA	NA	NA
c13934_g4_i6	3263	43.06	614	14.4197	669	12.6639	255578153	96	0	B9SVC7	NA	NA	PREDICTED: homeobox-leucine zipper protein REVOLUTA [Ricinus communis]	XP_002529946	unreviewed	DNA binding protein, putative	RCOM_0034760	Ricinus communis (Castor bean)	842	NA	NA	nucleus [GO:0005634]; DNA binding [GO:0003677]; lipid binding [GO:0008289]	GO:0003677; GO:0008289; GO:0005634	NA	NA	IPR001356;IPR009057;IPR013978;IPR023393;IPR002913;	rcu:RCOM_0034760;	NA	XP_002529946.1;	NA	NA	NA	NA	NA	NA	PF00046;PF08670;PF01852;	NA	PS50071;PS50848;	NA	SUBCELLULAR LOCATION: Nucleus {ECO:0000256|RuleBase:RU000682}.	c13934_g4_i6	NA	NA	NA	NA	NA	NA	NA	NA	NA	NA	NA	NA	NA	NA	NA	NA	NA	NA	NA	NA	NA
c14632_g1_i1	1281	37.55	241	14.4169	1953	94.1697	223538870	69	2e-17	B9S763	NA	NA	conserved hypothetical protein [Ricinus communis]	EEF40468	unreviewed	Putative uncharacterized protein	RCOM_0773960	Ricinus communis (Castor bean)	75	NA	NA	integral component of membrane [GO:0016021]	GO:0016021	NA	NA	NA	rcu:RCOM_0773960;														c14632_g1_i1	NA	NA	NA	NA	NA	NA	NA	NA	NA	NA	NA	NA	NA	NA	NA	NA	NA	NA	NA	NA	NA
c6206_g1_i1	1058	39.32	199	14.4136	111	6.48031	255586512	100	7e-97	B9T6M6	8263554	RCOM_1277260	RING-H2 finger protein ATL3J, putative	255586512	unreviewed	RING-H2 finger protein ATL3J, putative	RCOM_1277260	Ricinus communis (Castor bean)	156	NA	NA	zinc ion binding [GO:0008270]	GO:0008270	NA	NA	IPR001841;IPR013083;	rcu:RCOM_1277260;	NA	XP_002533895.1;XP_015583687.1;XP_015583688.1;XP_015583689.1;	NA	NA	NA	NA	NA	NA	PF13639;	NA	PS50089;			c6206_g1_i1	NA	NA	NA	NA	NA	NA	NA	NA	NA	NA	NA	NA	NA	NA	NA	NA	NA	NA	NA	NA	NA
c10293_g3_i3	1122	40.02	211	14.411	168	9.24857	223526261	100	8e-83	B9T6D8	NA	NA	conserved hypothetical protein [Ricinus communis]	EEF28576	unreviewed	Putative uncharacterized protein	RCOM_0172950	Ricinus communis (Castor bean)	150	NA	NA	NA	NA	NA	NA	NA	rcu:RCOM_0172950;														c10293_g3_i3	NA	NA	NA	NA	NA	NA	NA	NA	NA	NA	NA	NA	NA	NA	NA	NA	NA	NA	NA	NA	NA
c11423_g2_i1	920	37.17	173	14.4099	252	16.9189	255565729	100	2e-20	B9SCY5	8263319	RCOM_1282290	Nitrilase, putative	255565729	unreviewed	Nitrilase, putative (EC 3.5.5.1)	RCOM_1282290	Ricinus communis (Castor bean)	325	3.5.5.1	NA	nitrilase activity [GO:0000257]; nitrogen compound metabolic process [GO:0006807]	GO:0000257; GO:0006807	NA	NA	IPR003010;IPR000132;	rcu:RCOM_1282290;	NA	XP_002523854.1;	NA	NA	NA	NA	NA	NA	PF00795;	NA	PS50263;PS00920;PS00921;			c11423_g2_i1	NA	NA	NA	NA	NA	NA	NA	NA	NA	NA	NA	NA	NA	NA	NA	NA	NA	NA	NA	NA	NA
c5095_g1_i2	1654	39.12	311	14.4088	302	11.2779	255558942	100	7e-153	B9S3C5	8284088	RCOM_0732500	protein with unknown function	255558942	unreviewed	Putative uncharacterized protein	RCOM_0732500	Ricinus communis (Castor bean)	216	NA	NA	intracellular [GO:0005622]; membrane [GO:0016020]; GTP binding [GO:0005525]; GTPase activity [GO:0003924]; intracellular protein transport [GO:0006886]; nucleocytoplasmic transport [GO:0006913]; small GTPase mediated signal transduction [GO:0007264]	GO:0005525; GO:0003924; GO:0005622; GO:0006886; GO:0016020; GO:0006913; GO:0007264	NA	NA	IPR027417;IPR005225;IPR001806;	rcu:RCOM_0732500;	NA	XP_002520494.1;XP_015575500.1;	NA	NA	NA	NA	NA	NA	PF00071;	TIGR00231;				c5095_g1_i2	1654	G3F-8503-MONOMER	217	45.28	212	109	3	1374	745	11	217	2e-53	185	NA	NA	NA	NA	NA	NA	NA	NA
c11874_g2_i5	3453	42.05	649	14.403	491	8.78301	223530063	100	0	B9SWP5	NA	NA	adenylosuccinate lyase, putative [Ricinus communis]	EEF31984	unreviewed	Adenylosuccinate lyase (ASL) (EC 4.3.2.2) (Adenylosuccinase)	RCOM_0498660	Ricinus communis (Castor bean)	473	4.3.2.2	NA	(S)-2-(5-amino-1-(5-phospho-D-ribosyl)imidazole-4-carboxamido)succinate AMP-lyase (fumarate-forming) activity [GO:0070626]; N6-(1,2-dicarboxyethyl)AMP AMP-lyase (fumarate-forming) activity [GO:0004018]; 'de novo' AMP biosynthetic process [GO:0044208]; 'de novo' IMP biosynthetic process [GO:0006189]	GO:0044208; GO:0006189; GO:0070626; GO:0004018	Lyase 1 family, Adenylosuccinate lyase subfamily	PATHWAY: Purine metabolism; AMP biosynthesis via de novo pathway; AMP from IMP: step 2/2. {ECO:0000256|RuleBase:RU361172}.; PATHWAY: Purine metabolism; IMP biosynthesis via de novo pathway; 5-amino-1-(5-phospho-D-ribosyl)imidazole-4-carboxamide from 5-amino-1-(5-phospho-D-ribosyl)imidazole-4-carboxylate: step 2/2. {ECO:0000256|RuleBase:RU361172}.	IPR024083;IPR020557;IPR000362;IPR022761;IPR008948;IPR004769;IPR013539;	rcu:RCOM_0498660;	NA	NA	NA	NA	NA	NA	NA	PTHR11444;	PF08328;PF00206;	TIGR00928;	PS00163;			c11874_g2_i5	3453	G3G-9087-MONOMER	74	56.52	69	30	0	716	510	1	69	5e-18	84.3	PWY-6124	inosine-5'-phosphate biosynthesis II	AICARSYN-RXN	EC-4.3.2.2	G3G-9087-MONOMER	adenylosuccinate lyase	G3G-9087	TRIUR3_32421-P1
c7494_g1_i1	830	36.99	156	14.4029	177	13.1721	255575728	100	1e-92	B9SRZ4	8267180	RCOM_0519480	transporter, putative	255575728	unreviewed	Transporter, putative	RCOM_0519480	Ricinus communis (Castor bean)	138	NA	NA	integral component of membrane [GO:0016021]	GO:0016021	NA	NA	IPR007262;	rcu:RCOM_0519480;	NA	XP_002528763.1;XP_015580596.1;	NA	NA	NA	NA	NA	PTHR12050;	PF04133;					c7494_g1_i1	NA	NA	NA	NA	NA	NA	NA	NA	NA	NA	NA	NA	NA	NA	NA	NA	NA	NA	NA	NA	NA
c13671_g1_i1	4279	40.66	804	14.3985	763	11.0139	802652789	97	0	A0A067KG17	NA	NA	PREDICTED: ATPase 11, plasma membrane-type [Jatropha curcas]	XP_012080196	unreviewed	Plasma membrane ATPase (EC 3.6.3.6)	JCGZ_11571	Jatropha curcas (Barbados nut)	956	3.6.3.6	NA	integral component of membrane [GO:0016021]; ATP binding [GO:0005524]; hydrogen-exporting ATPase activity, phosphorylative mechanism [GO:0008553]; metal ion binding [GO:0046872]; ATP biosynthetic process [GO:0006754]	GO:0005524; GO:0006754; GO:0008553; GO:0016021; GO:0046872	Cation transport ATPase (P-type) (TC 3.A.3) family; Cation transport ATPase (P-type) (TC 3.A.3) family, Type IIIA subfamily	NA	IPR004014;IPR023299;IPR018303;IPR023298;IPR008250;IPR023214;IPR006534;IPR001757;	jcu:105640483;	NA	XP_012080196.1;	NA	NA	NA	NA	NA	NA	PF00690;PF00122;	TIGR01647;TIGR01494;	PS00154;			c13671_g1_i1	4279	GSP-6890-MONOMER	955	83.45	822	131	2	940	3402	138	955	0	1296	NA	NA	NA	NA	NA	NA	NA	NA
c10607_g1_i3	1751	44.03	329	14.3984	123	4.33888	255546131	100	0	B9RK81	8272562	RCOM_1047170	acid phosphatase, putative	255546131	unreviewed	Acid phosphatase, putative (EC 3.1.3.5)	RCOM_1047170	Ricinus communis (Castor bean)	374	3.1.3.5	NA	5'-nucleotidase activity [GO:0008253]	GO:0008253	NA	NA	IPR002828;	rcu:RCOM_1047170;	NA	XP_002514125.1;	NA	NA	NA	NA	NA	NA	PF01975;					c10607_g1_i3	1751	G3N-13116-MONOMER	283	47.41	270	95	5	1248	565	9	273	2e-45	166	PWY-6606	guanosine nucleotides degradation II	RXN-7609	EC-3.1.3.5	G3N-13116-MONOMER		G3N-13116	EMT25546
c13200_g1_i9	3630	37.93	682	14.3973	909	15.4673	223541972	75	0	B9RZ16	NA	NA	conserved hypothetical protein [Ricinus communis]	EEF43518	unreviewed	Putative uncharacterized protein	RCOM_1316490	Ricinus communis (Castor bean)	536	NA	NA	NAD+ ADP-ribosyltransferase activity [GO:0003950]	GO:0003950	NA	NA	IPR012317;IPR022003;IPR004170;	rcu:RCOM_1316490;	NA	NA	NA	NA	NA	NA	NA	NA	PF12174;PF02825;	NA	PS51059;PS50918;			c13200_g1_i9	3630	G30-11403-MONOMER	482	44.79	480	228	11	605	2029	1	448	1e-117	379	NA	NA	NA	NA	NA	NA	NA	NA
c13673_g1_i3	1650	38.48	310	14.3973	218	8.16076	255553941	99	2e-117	B9RW92	NA	NA	PREDICTED: cleft lip and palate transmembrane protein 1 homolog [Ricinus communis]	XP_002518011	unreviewed	Cleft lip and palate transmembrane protein, putative	RCOM_1176790	Ricinus communis (Castor bean)	578	NA	NA	integral component of membrane [GO:0016021]	GO:0016021	NA	NA	IPR008429;	rcu:RCOM_1176790;	NA	XP_002518011.1;	NA	NA	NA	NA	NA	PTHR21347;	PF05602;					c13673_g1_i3	NA	NA	NA	NA	NA	NA	NA	NA	NA	NA	NA	NA	NA	NA	NA	NA	NA	NA	NA	NA	NA
c6970_g1_i1	1171	40.31	220	14.3969	326	17.1957	255579071	99	2e-168	B9SWL5	8287246	RCOM_0015290	Allene oxide cyclase 4, chloroplast precursor, putative	255579071	unreviewed	Allene oxide cyclase 4, chloroplast, putative (EC 5.3.99.6)	RCOM_0015290	Ricinus communis (Castor bean)	263	5.3.99.6	NA	chloroplast [GO:0009507]; allene-oxide cyclase activity [GO:0046423]	GO:0046423; GO:0009507	NA	NA	IPR009410;	rcu:RCOM_0015290;	NA	XP_002530384.1;	NA	NA	NA	NA	NA	NA	PF06351;					c6970_g1_i1	1171	G34-9157-MONOMER	125	44.92	118	57	3	586	251	10	125	8e-22	92.8	PWY-735	jasmonic acid biosynthesis	ALLENE-OXIDE-CYCLASE-RXN	EC-5.3.99.6	G34-9157-MONOMER	allene-oxide cyclase	G34-9157	Phpat.002G102600.1.p
c13763_g1_i7	2704	39.05	508	14.3966	412	9.41128	802753694	93	0	NA	NA	NA	PREDICTED: probable auxin efflux carrier component 1c isoform X2 [Jatropha curcas]	XP_012088551	NA	NA	NA	Jatropha curcas(NA)	NA	NA	NA	NA	NA	NA	NA	NA	NA	NA	NA	NA	NA										c13763_g1_i7	NA	NA	NA	NA	NA	NA	NA	NA	NA	NA	NA	NA	NA	NA	NA	NA	NA	NA	NA	NA	NA
c10226_g1_i1	346	43.64	65	14.396	52	9.28294	255544720	99	2e-75	B9RI52	NA	NA	PREDICTED: protein PAT1 homolog 1 [Ricinus communis]	XP_002513421	unreviewed	Putative uncharacterized protein	RCOM_1576470	Ricinus communis (Castor bean)	777	NA	NA	NA	NA	NA	NA	NA	rcu:RCOM_1576470;	NA	XP_002513421.1;												c10226_g1_i1	NA	NA	NA	NA	NA	NA	NA	NA	NA	NA	NA	NA	NA	NA	NA	NA	NA	NA	NA	NA	NA
c11106_g3_i3	2747	38.81	516	14.3944	495	11.1302	255548960	100	1e-111	B9RP67	8259474	RCOM_0924530	Cellulose synthase A catalytic subunit 6 [UDP-forming], putative	255548960	unreviewed	Cellulose synthase (EC 2.4.1.12)	RCOM_0924530	Ricinus communis (Castor bean)	1083	2.4.1.12	NA	integral component of membrane [GO:0016021]; plasma membrane [GO:0005886]; cellulose synthase (UDP-forming) activity [GO:0016760]; zinc ion binding [GO:0008270]; cell wall organization [GO:0071555]; cellulose biosynthetic process [GO:0030244]	GO:0071555; GO:0030244; GO:0016760; GO:0016021; GO:0005886; GO:0008270	Glycosyltransferase 2 family; Glycosyltransferase 2 family, Plant cellulose synthase subfamily	PATHWAY: Glycan metabolism; plant cellulose biosynthesis. {ECO:0000256|RuleBase:RU361116}.	IPR005150;IPR027934;IPR029044;IPR001841;IPR013083;	rcu:RCOM_0924530;	NA	XP_002515536.1;	NA	NA	NA	NA	NA	NA	PF03552;PF14569;	NA	PS50089;	NA	SUBCELLULAR LOCATION: Cell membrane {ECO:0000256|RuleBase:RU361116}; Multi-pass membrane protein {ECO:0000256|RuleBase:RU361116}.	c11106_g3_i3	NA	NA	NA	NA	NA	NA	NA	NA	NA	NA	NA	NA	NA	NA	NA	NA	NA	NA	NA	NA	NA
c13948_g2_i1	426	32.39	80	14.3908	85	12.3245	NA	NA	NA	NA	NA	NA	NA	NA	NA	NA	NA	NA	NA	NA	NA	NA	NA	NA	NA	NA	NA	NA	NA	NA	NA	NA	NA	NA	NA	NA	NA	NA	NA
c4942_g1_i1	2029	38.94	381	14.3895	410	12.4813	255575210	98	0	B9SR90	8258736	RCOM_0112320	nnp-1 protein, putative	255575210	unreviewed	Nnp-1 protein, putative	RCOM_0112320	Ricinus communis (Castor bean)	551	NA	NA	preribosome, small subunit precursor [GO:0030688]; rRNA processing [GO:0006364]	GO:0030688; GO:0006364	NA	NA	IPR010301;	rcu:RCOM_0112320;	NA	XP_002528509.1;	NA	NA	NA	NA	NA	PTHR13026;	PF05997;					c4942_g1_i1	NA	NA	NA	NA	NA	NA	NA	NA	NA	NA	NA	NA	NA	NA	NA	NA	NA	NA	NA	NA	NA
c13356_g1_i6	1832	40.56	344	14.3892	425	14.3292	223530679	99	0	B9SV32	NA	NA	ribophorin II, putative [Ricinus communis]	EEF32552	unreviewed	Ribophorin II, putative (EC 2.4.1.119)	RCOM_0260320	Ricinus communis (Castor bean)	699	2.4.1.119	NA	integral component of membrane [GO:0016021]; oligosaccharyltransferase complex [GO:0008250]; dolichyl-diphosphooligosaccharide-protein glycotransferase activity [GO:0004579]; protein N-linked glycosylation [GO:0006487]	GO:0004579; GO:0016021; GO:0008250; GO:0006487	NA	NA	IPR008814;	rcu:RCOM_0260320;	NA	NA	NA	NA	NA	NA	NA	PTHR12640:SF0;	PF05817;					c13356_g1_i6	NA	NA	NA	NA	NA	NA	NA	NA	NA	NA	NA	NA	NA	NA	NA	NA	NA	NA	NA	NA	NA
c6743_g1_i3	1918	38.01	360	14.3833	42	1.35257	224124896	74	0	B9I6B7	7478868	POPTR_0013s00290g	hypothetical protein	224124896	unreviewed	Uncharacterized protein	POPTR_0013s00290g	Populus trichocarpa (Western balsam poplar) (Populus balsamifera subsp. trichocarpa)	446	NA	NA	DNA binding [GO:0003677]	GO:0003677	NA	NA	IPR009057;IPR017930;IPR001005;	pop:POPTR_0013s00290g;	NA	XP_002319449.1;	KOG0048;COG5147;	NA	NA	NA	NA	NA	PF00249;	NA	PS51294;			c6743_g1_i3	NA	NA	NA	NA	NA	NA	NA	NA	NA	NA	NA	NA	NA	NA	NA	NA	NA	NA	NA	NA	NA
c9016_g2_i3	1428	39.57	268	14.3817	360	15.5716	255543156	100	4e-122	B9RFX2	8267111	RCOM_1437790	hypothetical protein	255543156	unreviewed	Putative uncharacterized protein	RCOM_1437790	Ricinus communis (Castor bean)	252	NA	NA	NA	NA	NA	NA	IPR004182;	rcu:RCOM_1437790;	NA	XP_002512641.1;	NA	NA	NA	NA	NA	NA	PF02893;					c9016_g2_i3	NA	NA	NA	NA	NA	NA	NA	NA	NA	NA	NA	NA	NA	NA	NA	NA	NA	NA	NA	NA	NA
c49052_g1_i1	1817	37.26	341	14.3815	286	9.72231	255573927	100	0	B9SPG3	8273459	RCOM_0085880	Agglutinin-2 precursor, putative	255573927	unreviewed	Agglutinin-2, putative	RCOM_0085880	Ricinus communis (Castor bean)	357	NA	NA	integral component of membrane [GO:0016021]; carbohydrate binding [GO:0030246]	GO:0030246; GO:0016021	Leguminous lectin family	NA	IPR013320;IPR019825;IPR001220;	rcu:RCOM_0085880;	NA	XP_002527882.1;	NA	NA	NA	NA	NA	NA	PF00139;	NA	PS00307;			c49052_g1_i1	NA	NA	NA	NA	NA	NA	NA	NA	NA	NA	NA	NA	NA	NA	NA	NA	NA	NA	NA	NA	NA
c10248_g3_i1	4301	38.25	807	14.3783	704	10.1102	255576860	99	0	B9STJ7	NA	NA	PREDICTED: ethylene receptor 2 [Ricinus communis]	XP_002529316	unreviewed	Ethylene receptor, putative	RCOM_0492540	Ricinus communis (Castor bean)	764	NA	NA	endoplasmic reticulum membrane [GO:0005789]; integral component of membrane [GO:0016021]; ethylene binding [GO:0051740]; ethylene receptor activity [GO:0038199]; phosphorelay sensor kinase activity [GO:0000155]; negative regulation of ethylene-activated signaling pathway [GO:0010105]	GO:0005789; GO:0051740; GO:0038199; GO:0016021; GO:0010105; GO:0000155	NA	NA	IPR011006;IPR014525;IPR003018;IPR029016;IPR003594;IPR005467;IPR003661;IPR001789;	rcu:RCOM_0492540;	NA	XP_002529316.1;	NA	NA	NA	NA	NA	NA	PF01590;PF02518;PF00512;PF00072;	NA	PS50109;PS50110;			c10248_g3_i1	NA	NA	NA	NA	NA	NA	NA	NA	NA	NA	NA	NA	NA	NA	NA	NA	NA	NA	NA	NA	NA
c10551_g1_i1	1066	41.28	200	14.3773	135	7.82231	255539709	99	3e-136	B9R9P4	NA	NA	PREDICTED: chloride conductance regulatory protein ICln isoform X1 [Ricinus communis]	XP_002510919	unreviewed	Methylosome subunit pICln, putative	RCOM_1499680	Ricinus communis (Castor bean)	230	NA	NA	cytosol [GO:0005829]; methylosome [GO:0034709]; pICln-Sm protein complex [GO:0034715]; plasma membrane [GO:0005886]; cell volume homeostasis [GO:0006884]; chloride transport [GO:0006821]; spliceosomal snRNP assembly [GO:0000387]	GO:0006884; GO:0006821; GO:0005829; GO:0034709; GO:0034715; GO:0005886; GO:0000387	NA	NA	IPR003521;	rcu:RCOM_1499680;	NA	XP_002510919.1;												c10551_g1_i1	NA	NA	NA	NA	NA	NA	NA	NA	NA	NA	NA	NA	NA	NA	NA	NA	NA	NA	NA	NA	NA
c14023_g1_i12	4138	42.65	776	14.3706	556	8.29932	223550215	100	0	B9RA75	8275501	RCOM_1503930	Auxin response factor, putative	223550215	unreviewed	Auxin response factor	RCOM_1503930	Ricinus communis (Castor bean)	844	NA	NA	nucleus [GO:0005634]; DNA binding [GO:0003677]; auxin-activated signaling pathway [GO:0009734]; regulation of transcription, DNA-templated [GO:0006355]; transcription, DNA-templated [GO:0006351]	GO:0003677; GO:0009734; GO:0005634; GO:0006355; GO:0006351	ARF family	NA	IPR033389;IPR010525;IPR003340;IPR015300;IPR000270;	rcu:RCOM_1503930;	NA	NA	NA	NA	NA	NA	NA	NA	PF02309;PF06507;PF02362;	NA	PS50863;PS51745;	NA	SUBCELLULAR LOCATION: Nucleus {ECO:0000256|RuleBase:RU004561, ECO:0000256|SAAS:SAAS00552270}.	c14023_g1_i12	NA	NA	NA	NA	NA	NA	NA	NA	NA	NA	NA	NA	NA	NA	NA	NA	NA	NA	NA	NA	NA
c13605_g1_i4	752	38.16	141	14.3683	160	13.142	NA	NA	NA	NA	NA	NA	NA	NA	NA	NA	NA	NA	NA	NA	NA	NA	NA	NA	NA	NA	NA	NA	NA	NA	NA	NA	NA	NA	NA	NA	NA	NA	NA
c4464_g1_i1	1216	43.83	228	14.3683	201	10.2099	255575999	100	0	B9SSC6	8288710	RCOM_0187630	transcription factor, putative	255575999	unreviewed	Auxin-responsive protein	RCOM_0187630	Ricinus communis (Castor bean)	382	NA	NA	nucleus [GO:0005634]; auxin-activated signaling pathway [GO:0009734]; regulation of transcription, DNA-templated [GO:0006355]; transcription, DNA-templated [GO:0006351]	GO:0009734; GO:0005634; GO:0006355; GO:0006351	Aux/IAA family	NA	IPR033389;IPR003311;IPR000270;	rcu:RCOM_0187630;	NA	XP_002528895.1;	NA	NA	NA	NA	NA	PTHR31734;	PF02309;	NA	PS51745;	NA	SUBCELLULAR LOCATION: Nucleus {ECO:0000256|RuleBase:RU004549, ECO:0000256|SAAS:SAAS00533708}.	c4464_g1_i1	NA	NA	NA	NA	NA	NA	NA	NA	NA	NA	NA	NA	NA	NA	NA	NA	NA	NA	NA	NA	NA
c9464_g1_i1	1072	37.78	201	14.3683	74	4.26378	255579979	100	1e-156	B9SXV5	8263922	RCOM_0491270	r2r3-myb transcription factor, putative	255579979	unreviewed	R2r3-myb transcription factor, putative	RCOM_0491270	Ricinus communis (Castor bean)	266	NA	NA	DNA binding [GO:0003677]	GO:0003677	NA	NA	IPR009057;IPR017930;IPR001005;	rcu:RCOM_0491270;	NA	XP_002530824.1;	NA	NA	NA	NA	NA	NA	PF00249;	NA	PS51294;			c9464_g1_i1	NA	NA	NA	NA	NA	NA	NA	NA	NA	NA	NA	NA	NA	NA	NA	NA	NA	NA	NA	NA	NA
c7045_g1_i2	1131	38.64	212	14.364	120	6.55355	255572513	100	2e-86	B9SMH2	8270214	RCOM_1075020	Cucumber peeling cupredoxin, putative	255572513	unreviewed	Cucumber peeling cupredoxin, putative	RCOM_1075020	Ricinus communis (Castor bean)	163	NA	NA	electron carrier activity [GO:0009055]	GO:0009055	NA	NA	IPR008972;IPR003245;	rcu:RCOM_1075020;	NA	XP_002527191.1;	NA	NA	NA	NA	NA	NA	PF02298;	NA	PS51485;			c7045_g1_i2	NA	NA	NA	NA	NA	NA	NA	NA	NA	NA	NA	NA	NA	NA	NA	NA	NA	NA	NA	NA	NA
c10530_g1_i5	843	39.26	158	14.3626	78	5.71512	255537177	100	2e-113	B9RBX1	NA	NA	PREDICTED: copper chaperone for superoxide dismutase, chloroplastic/cytosolic [Ricinus communis]	XP_002509655	unreviewed	Superoxide dismutase copper chaperone, putative	RCOM_1682180	Ricinus communis (Castor bean)	330	NA	NA	superoxide dismutase copper chaperone activity [GO:0016532]; metal ion transport [GO:0030001]; oxidation-reduction process [GO:0055114]; superoxide metabolic process [GO:0006801]	GO:0030001; GO:0055114; GO:0016532; GO:0006801	NA	NA	IPR024142;IPR006121;IPR024134;IPR001424;	rcu:RCOM_1682180;	NA	XP_002509655.1;	NA	NA	NA	NA	NA	PTHR10003;PTHR10003:SF27;	PF00403;PF00080;	NA	PS50846;			c10530_g1_i5	NA	NA	NA	NA	NA	NA	NA	NA	NA	NA	NA	NA	NA	NA	NA	NA	NA	NA	NA	NA	NA
c6767_g2_i1	5572	40.67	1044	14.358	2155	23.8888	223543722	100	0	B9RTL8	8280872	RCOM_0911430	protein binding protein, putative	223543722	unreviewed	Protein binding protein, putative	RCOM_0911430	Ricinus communis (Castor bean)	1786	NA	NA	NA	NA	NA	NA	IPR011684;	rcu:RCOM_0911430;	NA	NA	NA	NA	NA	NA	NA	NA	PF07765;	NA	PS51774;			c6767_g2_i1	5572	GN7V-55607-MONOMER	689	41.74	587	299	3	4743	2983	145	688	3e-90	314	NA	NA	NA	NA	NA	NA	NA	NA
c43164_g1_i1	1345	41.12	252	14.3576	114	5.23529	255555513	100	0	B9RY26	8275330	RCOM_0814040	Arylacetamide deacetylase, putative	255555513	unreviewed	Arylacetamide deacetylase, putative	RCOM_0814040	Ricinus communis (Castor bean)	302	NA	NA	hydrolase activity [GO:0016787]	GO:0016787	NA	NA	IPR029058;IPR013094;	rcu:RCOM_0814040;	NA	XP_002518793.1;	NA	NA	NA	NA	NA	NA	PF07859;					c43164_g1_i1	1345	G3E-16786-MONOMER	328	43.49	315	158	4	321	1205	11	325	1e-71	234	PWY-2002	isoflavonoid biosynthesis I	RXN-3284	EC-4.2.1.105	G3E-16786-MONOMER	2-hydroxyisoflavanone dehydratase	G3E-16786	Pavir.Ba01997.1.p
c8803_g1_i2	1596	38.47	299	14.3563	48	1.85766	255568864	99	0	B9SHD4	8276483	RCOM_0529500	homeobox protein knotted-1, putative	255568864	unreviewed	Homeobox protein knotted-1, putative	RCOM_0529500	Ricinus communis (Castor bean)	337	NA	NA	nucleus [GO:0005634]; sequence-specific DNA binding [GO:0043565]; regulation of transcription, DNA-templated [GO:0006355]	GO:0005634; GO:0006355; GO:0043565	NA	NA	IPR005539;IPR017970;IPR001356;IPR008422;IPR009057;IPR005540;IPR005541;	rcu:RCOM_0529500;	NA	XP_002525403.1;	NA	NA	NA	NA	NA	NA	PF03789;PF05920;PF03790;PF03791;	NA	PS51213;PS00027;PS50071;	NA	SUBCELLULAR LOCATION: Nucleus {ECO:0000256|SAAS:SAAS00563020}.	c8803_g1_i2	NA	NA	NA	NA	NA	NA	NA	NA	NA	NA	NA	NA	NA	NA	NA	NA	NA	NA	NA	NA	NA
c35775_g1_i1	1169	43.2	219	14.356	262	13.8435	255558244	100	1e-111	B9S2D0	8287028	RCOM_0698730	hypothetical protein	255558244	unreviewed	Putative uncharacterized protein	RCOM_0698730	Ricinus communis (Castor bean)	195	NA	NA	nucleic acid binding [GO:0003676]; nucleotide binding [GO:0000166]	GO:0003676; GO:0000166	NA	NA	IPR012677;IPR000504;	rcu:RCOM_0698730;	NA	XP_002520149.1;	NA	NA	NA	NA	NA	NA	PF00076;	NA	PS50102;			c35775_g1_i1	NA	NA	NA	NA	NA	NA	NA	NA	NA	NA	NA	NA	NA	NA	NA	NA	NA	NA	NA	NA	NA
c5111_g1_i1	1073	39.33	201	14.3549	186	10.7071	223529521	100	3e-98	B9SY30	8267815	RCOM_0067230	ankyrin repeat-containing protein, putative	223529521	unreviewed	Ankyrin repeat-containing protein, putative	RCOM_0067230	Ricinus communis (Castor bean)	156	NA	NA	NA	NA	NA	NA	IPR002110;IPR020683;	rcu:RCOM_0067230;	NA	NA	NA	NA	NA	NA	NA	NA	NA	NA	PS50297;PS50088;			c5111_g1_i1	1073	G30-15746-MONOMER	144	72.06	136	38	0	230	637	9	144	1e-63	204	NA	NA	NA	NA	NA	NA	NA	NA
c14041_g4_i3	4954	39.73	928	14.3547	491	6.12186	255548670	100	0	B9RNS2	NA	NA	PREDICTED: protein TIC 55, chloroplastic [Ricinus communis]	XP_002515391	unreviewed	Chlorophyll a oxygenase, putative (EC 1.14.13.82)	RCOM_0920350	Ricinus communis (Castor bean)	552	1.14.13.82	NA	integral component of membrane [GO:0016021]; 2 iron, 2 sulfur cluster binding [GO:0051537]; chlorophyllide a oxygenase [overall] activity [GO:0010277]; metal ion binding [GO:0046872]; vanillate monooxygenase activity [GO:0018489]	GO:0051537; GO:0010277; GO:0016021; GO:0046872; GO:0018489	NA	NA	IPR013626;IPR017941;	rcu:RCOM_0920350;	NA	XP_002515391.1;	NA	NA	NA	NA	NA	NA	PF08417;PF00355;	NA	PS51296;			c14041_g4_i3	4954	G2T-7711-MONOMER	210	65.71	210	72	0	1537	2166	1	210	5e-81	270	PWY-5098	chlorophyll <i>a</i> degradation I	RXN-7740	EC-1.14.12.20	G2T-7711-MONOMER	pheophorbide <i>a</i> oxygenase	G2T-7711	MLOC_19966.1
c8528_g1_i3	1212	40.84	227	14.3525	898	45.7648	255568557	100	2e-133	B9SGY3	8283399	RCOM_0578390	Peroxidase 73 precursor, putative	255568557	unreviewed	Peroxidase (EC 1.11.1.7)	RCOM_0578390	Ricinus communis (Castor bean)	334	1.11.1.7	NA	extracellular region [GO:0005576]; heme binding [GO:0020037]; metal ion binding [GO:0046872]; peroxidase activity [GO:0004601]; hydrogen peroxide catabolic process [GO:0042744]; response to oxidative stress [GO:0006979]	GO:0005576; GO:0020037; GO:0042744; GO:0046872; GO:0004601; GO:0006979	Peroxidase family, Classical plant (class III) peroxidase subfamily	NA	IPR010255;IPR002016;IPR000823;IPR019794;IPR019793;	rcu:RCOM_0578390;	NA	XP_002525252.1;	NA	NA	NA	NA	NA	NA	PF00141;	NA	PS00435;PS00436;PS50873;	NA	SUBCELLULAR LOCATION: Secreted {ECO:0000256|RuleBase:RU362060}.	c8528_g1_i3	NA	NA	NA	NA	NA	NA	NA	NA	NA	NA	NA	NA	NA	NA	NA	NA	NA	NA	NA	NA	NA
c14466_g2_i2	299	42.14	56	14.3523	47	9.70923	223536809	100	1e-08	B9SD93	8282015	RCOM_1165360	hypothetical protein	223536809	unreviewed	Putative uncharacterized protein	RCOM_1165360	Ricinus communis (Castor bean)	73	NA	NA	translation initiation factor activity [GO:0003743]	GO:0003743	NA	NA	IPR016189;	rcu:RCOM_1165360;														c14466_g2_i2	NA	NA	NA	NA	NA	NA	NA	NA	NA	NA	NA	NA	NA	NA	NA	NA	NA	NA	NA	NA	NA
c12456_g2_i1	1458	40.19	273	14.3486	300	12.7093	223545380	100	4e-78	B9RNW7	8274194	RCOM_0921600	nucleic acid binding protein, putative	223545380	unreviewed	Nucleic acid binding protein, putative	RCOM_0921600	Ricinus communis (Castor bean)	953	NA	NA	NA	NA	NA	NA	IPR011989;IPR016024;	rcu:RCOM_0921600;														c12456_g2_i1	NA	NA	NA	NA	NA	NA	NA	NA	NA	NA	NA	NA	NA	NA	NA	NA	NA	NA	NA	NA	NA
c8213_g1_i2	2244	40.55	420	14.3427	397	10.9276	255541470	100	0	B9RDL0	8258517	RCOM_1613810	cop9 signalosome complex subunit, putative	255541470	unreviewed	Cop9 signalosome complex subunit, putative	RCOM_1613810	Ricinus communis (Castor bean)	433	NA	NA	COP9 signalosome [GO:0008180]; COP9 signalosome assembly [GO:0010387]; cullin deneddylation [GO:0010388]	GO:0008180; GO:0010387; GO:0010388	NA	NA	IPR033008;IPR000717;IPR019585;IPR011991;	rcu:RCOM_1613810;	NA	XP_002511799.1;	NA	NA	NA	NA	NA	PTHR14145:SF2;	PF01399;PF10602;					c8213_g1_i2	NA	NA	NA	NA	NA	NA	NA	NA	NA	NA	NA	NA	NA	NA	NA	NA	NA	NA	NA	NA	NA
c8422_g1_i3	1619	42.19	303	14.3417	284	10.835	223527283	100	0	B9T3Y5	8276560	RCOM_0417980	translation initiation factor eif-2b alpha subunit, putative	223527283	unreviewed	Translation initiation factor eif-2b alpha subunit, putative	RCOM_0417980	Ricinus communis (Castor bean)	398	NA	NA	translation initiation factor activity [GO:0003743]	GO:0003743	EIF-2B alpha/beta/delta subunits family	NA	IPR000649;	rcu:RCOM_0417980;	NA	NA	NA	NA	NA	NA	NA	NA	PF01008;					c8422_g1_i3	NA	NA	NA	NA	NA	NA	NA	NA	NA	NA	NA	NA	NA	NA	NA	NA	NA	NA	NA	NA	NA
c11430_g1_i2	1710	39.42	320	14.3403	347	12.5341	802568330	87	0	A0A067L9Z1	NA	NA	PREDICTED: eukaryotic translation initiation factor 3 subunit H [Jatropha curcas]	XP_012067794	unreviewed	Eukaryotic translation initiation factor 3 subunit H (eIF3h)	JCGZ_15722	Jatropha curcas (Barbados nut)	336	NA	NA	eukaryotic 43S preinitiation complex [GO:0016282]; eukaryotic 48S preinitiation complex [GO:0033290]; eukaryotic translation initiation factor 3 complex [GO:0005852]; translation initiation factor activity [GO:0003743]; formation of translation preinitiation complex [GO:0001731]	GO:0016282; GO:0033290; GO:0005852; GO:0001731; GO:0003743	EIF-3 subunit H family	NA	IPR027524;IPR000555;	jcu:105630555;	NA	XP_012067794.1;	NA	NA	NA	NA	NA	PTHR10410:SF3;	PF01398;	NA	NA	NA	SUBCELLULAR LOCATION: Cytoplasm {ECO:0000256|HAMAP-Rule:MF_03007}.	c11430_g1_i2	NA	NA	NA	NA	NA	NA	NA	NA	NA	NA	NA	NA	NA	NA	NA	NA	NA	NA	NA	NA	NA
c11653_g1_i1	684	29.97	128	14.3403	98	8.84969	NA	NA	NA	NA	NA	NA	NA	NA	NA	NA	NA	NA	NA	NA	NA	NA	NA	NA	NA	NA	NA	NA	NA	NA	NA	NA	NA	NA	NA	NA	NA	NA	NA
c38411_g1_i1	1010	37.33	189	14.3398	119	7.27753	255576056	100	2e-81	B9SSF4	8265550	RCOM_1060970	hypothetical protein	255576056	unreviewed	Putative uncharacterized protein	RCOM_1060970	Ricinus communis (Castor bean)	125	NA	NA	NA	NA	NA	NA	NA	rcu:RCOM_1060970;	NA	XP_002528923.1;												c38411_g1_i1	NA	NA	NA	NA	NA	NA	NA	NA	NA	NA	NA	NA	NA	NA	NA	NA	NA	NA	NA	NA	NA
c14090_g2_i6	481	39.5	90	14.3384	105	13.4835	255561781	100	2e-85	B9S7D1	8268141	RCOM_0777160	transporter, putative	255561781	unreviewed	Transporter, putative	RCOM_0777160	Ricinus communis (Castor bean)	588	NA	NA	integral component of membrane [GO:0016021]	GO:0016021	NA	NA	IPR004240;IPR020846;	rcu:RCOM_0777160;	NA	XP_002521900.1;	NA	NA	NA	NA	NA	PTHR10766;	PF02990;					c14090_g2_i6	NA	NA	NA	NA	NA	NA	NA	NA	NA	NA	NA	NA	NA	NA	NA	NA	NA	NA	NA	NA	NA
c12921_g2_i3	2058	39.65	385	14.3357	558	16.7474	802716527	99	2e-176	A0A067JVV1	NA	NA	PREDICTED: serine/threonine-protein phosphatase PP2A catalytic subunit [Jatropha curcas]	XP_012085034	unreviewed	Serine/threonine-protein phosphatase (EC 3.1.3.16)	JCGZ_21036	Jatropha curcas (Barbados nut)	313	3.1.3.16	NA	phosphoprotein phosphatase activity [GO:0004721]	GO:0004721	PPP phosphatase family	NA	IPR004843;IPR029052;IPR006186;	jcu:105644337;	NA	XP_012085034.1;	NA	NA	NA	NA	NA	NA	PF00149;	NA	PS00125;			c12921_g2_i3	NA	NA	NA	NA	NA	NA	NA	NA	NA	NA	NA	NA	NA	NA	NA	NA	NA	NA	NA	NA	NA
c14111_g3_i1	588	60.88	110	14.3357	1013	106.412	702283699	91	6e-108	NA	NA	NA	PREDICTED: uncharacterized protein LOC104434852 [Eucalyptus grandis]	XP_010046011	NA	NA	NA	Eucalyptus grandis(NA)	NA	NA	NA	NA	NA	NA	NA	NA	NA	NA	NA	NA	NA										c14111_g3_i1	NA	NA	NA	NA	NA	NA	NA	NA	NA	NA	NA	NA	NA	NA	NA	NA	NA	NA	NA	NA	NA
c12047_g1_i3	1283	39.98	240	14.3347	127	6.11414	255578029	100	0	B9SV66	NA	NA	PREDICTED: gamma-soluble NSF attachment protein [Ricinus communis]	XP_002529885	unreviewed	Gamma-soluble nsf attachment protein, putative	RCOM_0770570	Ricinus communis (Castor bean)	295	NA	NA	intracellular [GO:0005622]; intracellular protein transport [GO:0006886]	GO:0005622; GO:0006886	NA	NA	IPR000744;IPR011990;	rcu:RCOM_0770570;	NA	XP_002529885.1;XP_015581289.1;XP_015581290.1;	NA	NA	NA	NA	NA	PTHR13768;						c12047_g1_i3	NA	NA	NA	NA	NA	NA	NA	NA	NA	NA	NA	NA	NA	NA	NA	NA	NA	NA	NA	NA	NA
c13804_g4_i3	1465	41.16	274	14.3323	217	9.14914	255566694	100	2e-120	B9SEB2	NA	NA	PREDICTED: uncharacterized protein LOC8283198 [Ricinus communis]	XP_002524331	unreviewed	Putative uncharacterized protein	RCOM_0961710	Ricinus communis (Castor bean)	203	NA	NA	NA	NA	NA	NA	IPR029196;IPR016549;	rcu:RCOM_0961710;	NA	XP_002524331.1;	NA	NA	NA	NA	NA	NA	PF15251;					c13804_g4_i3	1465	G3F-8236-MONOMER	212	61.76	204	73	5	145	753	1	200	7e-67	219	PWY-5381	pyridine nucleotide cycling (plants)	NICOTINATEPRIBOSYLTRANS-RXN	EC-6.3.4.21	G3F-8236-MONOMER	Solyc04g071980.2.1	G3F-8236	Solyc04g071980.2.1
c6680_g1_i3	1401	39.47	262	14.3307	425	18.7374	255587934	100	3e-129	B9T876	8259333	RCOM_0066700	Minor allergen Alt a, putative	255587934	unreviewed	Minor allergen Alt a, putative	RCOM_0066700	Ricinus communis (Castor bean)	203	NA	NA	FMN binding [GO:0010181]; oxidoreductase activity [GO:0016491]; negative regulation of transcription, DNA-templated [GO:0045892]	GO:0010181; GO:0045892; GO:0016491	NA	NA	IPR008254;IPR029039;IPR010089;IPR005025;	rcu:RCOM_0066700;	NA	XP_002534445.1;	NA	NA	NA	NA	NA	NA	PF03358;	TIGR01755;	PS50902;			c6680_g1_i3	1401	GDQC-1546-MONOMER	204	79.31	203	42	0	233	841	1	203	3e-103	312	NA	NA	NA	NA	NA	NA	NA	NA
c7739_g1_i1	2054	40.85	384	14.3263	366	11.0062	223537097	100	0	B9SCC6	8289492	RCOM_0891750	catalytic, putative	223537097	unreviewed	Catalytic, putative	RCOM_0891750	Ricinus communis (Castor bean)	452	NA	NA	integral component of membrane [GO:0016021]	GO:0016021	NA	NA	IPR004263;	rcu:RCOM_0891750;	NA	NA	NA	NA	NA	NA	NA	NA	PF03016;					c7739_g1_i1	2054	G3E-27315-MONOMER	463	40.1	404	209	9	1670	528	68	461	9e-77	258	PWY-5980	xylogalacturonan biosynthesis	RXN-9589	EC-2.4.2.41	G3E-27315-MONOMER	xylogalacturonan &beta;-1,3-xylosyltransferase	G3E-27315	Pavir.Ib01515.1.p
c31359_g1_i1	337	29.08	63	14.3256	68	12.4634	NA	NA	NA	NA	NA	NA	NA	NA	NA	NA	NA	NA	NA	NA	NA	NA	NA	NA	NA	NA	NA	NA	NA	NA	NA	NA	NA	NA	NA	NA	NA	NA	NA
c8207_g1_i2	995	37.09	186	14.325	228	14.1537	223531838	100	9e-45	B9SRX5	8267159	RCOM_0516970	Ubiquinol-cytochrome c reductase complex 8.0 kDa protein, putative	223531838	unreviewed	Ubiquinol-cytochrome c reductase complex 8.0 kDa protein, putative	RCOM_0516970	Ricinus communis (Castor bean)	93	NA	NA	mitochondrial respiratory chain complex III [GO:0005750]; mitochondrial electron transport, ubiquinol to cytochrome c [GO:0006122]	GO:0006122; GO:0005750	NA	NA	IPR008027;	rcu:RCOM_0516970;	NA	NA	NA	NA	NA	NA	NA	PTHR12980;	PF05365;					c8207_g1_i2	NA	NA	NA	NA	NA	NA	NA	NA	NA	NA	NA	NA	NA	NA	NA	NA	NA	NA	NA	NA	NA
c7307_g1_i3	2648	39.95	495	14.3249	275	6.41465	255545572	100	0	B9RJC7	8262997	RCOM_1033180	serine hydroxymethyltransferase, putative	255545572	unreviewed	Serine hydroxymethyltransferase (EC 2.1.2.1)	RCOM_1033180	Ricinus communis (Castor bean)	567	2.1.2.1	NA	glycine hydroxymethyltransferase activity [GO:0004372]; methyltransferase activity [GO:0008168]; pyridoxal phosphate binding [GO:0030170]; glycine metabolic process [GO:0006544]; L-serine metabolic process [GO:0006563]; tetrahydrofolate interconversion [GO:0035999]	GO:0006563; GO:0004372; GO:0006544; GO:0008168; GO:0030170; GO:0035999	SHMT family	PATHWAY: One-carbon metabolism; tetrahydrofolate interconversion. {ECO:0000256|RuleBase:RU000585}.	IPR015424;IPR015421;IPR015422;IPR001085;IPR019798;IPR019775;	rcu:RCOM_1033180;	NA	XP_002513846.1;	NA	NA	NA	NA	NA	PTHR11680;	PF00464;	NA	PS00096;PS00678;			c7307_g1_i3	2648	GN7F-29799-MONOMER	532	64.01	464	162	1	603	1994	64	522	0	612	PWY-181	photorespiration	GLYOHMETRANS-RXN	EC-2.1.2.1	GN7F-29799-MONOMER		GN7F-29799	LOC_Os12g22030.1
c14777_g1_i1	3269	38.7	611	14.3229	523	9.882	255556061	100	0	B9RZ96	NA	NA	PREDICTED: uncharacterized protein LOC8279506 [Ricinus communis]	XP_002519065	unreviewed	Putative uncharacterized protein	RCOM_0936630	Ricinus communis (Castor bean)	964	NA	NA	integral component of membrane [GO:0016021]	GO:0016021	NA	NA	IPR021319;	rcu:RCOM_0936630;	NA	XP_002519065.1;	NA	NA	NA	NA	NA	NA	PF11145;					c14777_g1_i1	NA	NA	NA	NA	NA	NA	NA	NA	NA	NA	NA	NA	NA	NA	NA	NA	NA	NA	NA	NA	NA
c28563_g1_i1	2092	44.98	391	14.3225	774	22.8527	223532245	100	5e-172	B9SQV8	8265754	RCOM_1217940	Heterogeneous nuclear ribonucleoprotein 27C, putative	223532245	unreviewed	Heterogeneous nuclear ribonucleoprotein 27C, putative	RCOM_1217940	Ricinus communis (Castor bean)	470	NA	NA	intracellular ribonucleoprotein complex [GO:0030529]; viral nucleocapsid [GO:0019013]; nucleic acid binding [GO:0003676]; nucleotide binding [GO:0000166]	GO:0030529; GO:0003676; GO:0000166; GO:0019013	NA	NA	IPR012677;IPR000504;	rcu:RCOM_1217940;	NA	XP_015580351.1;	NA	NA	NA	NA	NA	NA	PF00076;	NA	PS50102;			c28563_g1_i1	NA	NA	NA	NA	NA	NA	NA	NA	NA	NA	NA	NA	NA	NA	NA	NA	NA	NA	NA	NA	NA
c11798_g2_i1	1295	40	242	14.3202	541	25.8039	223531731	99	4e-109	B9SS50	8263745	RCOM_1168390	peroxisomal membrane protein 2, pxmp2, putative	223531731	unreviewed	Peroxisomal membrane protein 2, pxmp2, putative	RCOM_1168390	Ricinus communis (Castor bean)	176	NA	NA	integral component of membrane [GO:0016021]	GO:0016021	Peroxisomal membrane protein PXMP2/4 family	NA	IPR007248;	rcu:RCOM_1168390;	NA	NA	NA	NA	NA	NA	NA	PTHR11266;	PF04117;					c11798_g2_i1	NA	NA	NA	NA	NA	NA	NA	NA	NA	NA	NA	NA	NA	NA	NA	NA	NA	NA	NA	NA	NA
c13009_g2_i2	3762	42.45	703	14.3199	591	9.70347	255543004	99	0	B9RFP6	NA	NA	PREDICTED: FACT complex subunit SPT16 [Ricinus communis]	XP_002512565	unreviewed	FACT complex subunit SPT16, putative	RCOM_1436310	Ricinus communis (Castor bean)	1098	NA	NA	NA	NA	NA	NA	IPR029149;IPR013719;IPR029148;IPR013953;IPR000994;	rcu:RCOM_1436310;	NA	XP_002512565.1;XP_015570526.1;	NA	NA	NA	NA	NA	NA	PF14826;PF00557;PF08512;PF08644;					c13009_g2_i2	NA	NA	NA	NA	NA	NA	NA	NA	NA	NA	NA	NA	NA	NA	NA	NA	NA	NA	NA	NA	NA
c9181_g1_i1	289	33.22	54	14.3186	42	8.97655	NA	NA	NA	NA	NA	NA	NA	NA	NA	NA	NA	NA	NA	NA	NA	NA	NA	NA	NA	NA	NA	NA	NA	NA	NA	NA	NA	NA	NA	NA	NA	NA	NA
c12589_g1_i1	4046	39.69	756	14.3186	468	7.1446	223539113	99	0	B9S6V3	NA	NA	conserved hypothetical protein [Ricinus communis]	EEF40709	unreviewed	Putative uncharacterized protein	RCOM_0874470	Ricinus communis (Castor bean)	866	NA	NA	NA	NA	NA	NA	IPR025486;	rcu:RCOM_0874470;	NA	NA	NA	NA	NA	NA	NA	NA	PF14309;					c12589_g1_i1	NA	NA	NA	NA	NA	NA	NA	NA	NA	NA	NA	NA	NA	NA	NA	NA	NA	NA	NA	NA	NA
c12073_g1_i6	1049	41.28	196	14.3181	96	5.65267	743848982	98	3e-180	NA	NA	NA	PREDICTED: shaggy-related protein kinase kappa [Populus euphratica]	XP_011028359	NA	NA	NA	Populus euphratica(NA)	NA	NA	NA	NA	NA	NA	NA	NA	NA	NA	NA	NA	NA										c12073_g1_i6	NA	NA	NA	NA	NA	NA	NA	NA	NA	NA	NA	NA	NA	NA	NA	NA	NA	NA	NA	NA	NA
c3912_g1_i2	980	39.49	183	14.3096	195	12.2904	255538458	100	1e-51	B9R7K1	8260893	RCOM_1592620	plastoquinol-plastocyanin reductase, putative	255538458	unreviewed	Plastoquinol-plastocyanin reductase, putative	RCOM_1592620	Ricinus communis (Castor bean)	128	NA	NA	cytochrome b6f complex [GO:0009512]; integral component of membrane [GO:0016021]	GO:0009512; GO:0016021	NA	NA	IPR012595;	rcu:RCOM_1592620;	NA	XP_002510294.1;XP_015574778.1;	NA	NA	NA	NA	NA	NA	PF08041;					c3912_g1_i2	NA	NA	NA	NA	NA	NA	NA	NA	NA	NA	NA	NA	NA	NA	NA	NA	NA	NA	NA	NA	NA
c9750_g1_i1	2137	40.9	399	14.3078	392	11.3303	255588057	100	0	B9T8C2	8259381	RCOM_0186330	protein with unknown function	255588057	unreviewed	Putative uncharacterized protein	RCOM_0186330	Ricinus communis (Castor bean)	531	NA	NA	protein transport [GO:0015031]	GO:0015031	NA	NA	IPR005061;	rcu:RCOM_0186330;	NA	XP_002534491.1;XP_015584005.1;XP_015584006.1;XP_015584008.1;	NA	NA	NA	NA	NA	PTHR12161;	PF03398;					c9750_g1_i1	NA	NA	NA	NA	NA	NA	NA	NA	NA	NA	NA	NA	NA	NA	NA	NA	NA	NA	NA	NA	NA
c13090_g1_i1	2453	38.89	458	14.3078	153	3.85258	223531921	94	1e-176	B9SRL3	NA	NA	conserved hypothetical protein [Ricinus communis]	EEF33735	unreviewed	Putative uncharacterized protein	RCOM_0840460	Ricinus communis (Castor bean)	449	NA	NA	integral component of membrane [GO:0016021]	GO:0016021	NA	NA	IPR002781;	rcu:RCOM_0840460;	NA	NA	NA	NA	NA	NA	NA	NA	PF01925;					c13090_g1_i1	NA	NA	NA	NA	NA	NA	NA	NA	NA	NA	NA	NA	NA	NA	NA	NA	NA	NA	NA	NA	NA
c8265_g1_i2	825	38.67	154	14.3044	209	15.6477	NA	NA	NA	NA	NA	NA	NA	NA	NA	NA	NA	NA	NA	NA	NA	NA	NA	NA	NA	NA	NA	NA	NA	NA	NA	NA	NA	NA	NA	NA	NA	NA	NA
c1184_g1_i2	1243	39.74	232	14.3028	157	7.80166	255538268	100	0	B9R7A6	8278852	RCOM_1589960	ATP binding protein, putative	255538268	unreviewed	ATP binding protein, putative	RCOM_1589960	Ricinus communis (Castor bean)	336	NA	NA	nucleus [GO:0005634]; ubiquitin-protein transferase activity [GO:0004842]; zinc ion binding [GO:0008270]; regulation of defense response [GO:0031347]	GO:0005634; GO:0031347; GO:0004842; GO:0008270	NA	NA	IPR017066;IPR001841;	rcu:RCOM_1589960;	NA	XP_002510199.1;	NA	NA	NA	NA	NA	NA	NA	NA	PS50089;			c1184_g1_i2	NA	NA	NA	NA	NA	NA	NA	NA	NA	NA	NA	NA	NA	NA	NA	NA	NA	NA	NA	NA	NA
c8753_g1_i1	2095	37.57	391	14.302	215	6.33888	255584039	99	0	B9T3E5	8279067	RCOM_0449350	Beta-ureidopropionase, putative	255584039	unreviewed	Beta-ureidopropionase, putative (EC 3.5.1.6)	RCOM_0449350	Ricinus communis (Castor bean)	415	3.5.1.6	NA	beta-ureidopropionase activity [GO:0003837]; nitrogen compound metabolic process [GO:0006807]	GO:0003837; GO:0006807	NA	NA	IPR003010;	rcu:RCOM_0449350;	NA	XP_002532764.1;XP_015583087.1;	NA	NA	NA	NA	NA	NA	PF00795;	NA	PS50263;			c8753_g1_i1	NA	NA	NA	NA	NA	NA	NA	NA	NA	NA	NA	NA	NA	NA	NA	NA	NA	NA	NA	NA	NA
c14559_g4_i6	4555	40.61	850	14.2999	107	1.45095	255555735	100	0	B9RYT4	8288836	RCOM_1313170	oligopeptide transporter, putative	255555735	unreviewed	Oligopeptide transporter, putative	RCOM_1313170	Ricinus communis (Castor bean)	667	NA	NA	integral component of membrane [GO:0016021]; transmembrane transport [GO:0055085]	GO:0016021; GO:0055085	NA	NA	IPR004813;	rcu:RCOM_1313170;	NA	XP_002518903.1;	NA	NA	NA	NA	NA	NA	PF03169;	TIGR00728;				c14559_g4_i6	4555	G3G-7220-MONOMER	79	63.16	76	28	0	2679	2452	1	76	4e-26	108	PWY-5937	Fe(III)-phytosiderophore transport	TRANS-RXN-172	-	G3G-7220-MONOMER	TRIUR3_09824-P1	G3G-7220	TRIUR3_09824-P1
c12335_g1_i6	5060	43.2	944	14.2963	944	11.5234	255537029	100	0	B9RBP7	NA	NA	PREDICTED: elongation factor G-2, chloroplastic [Ricinus communis]	XP_002509581	unreviewed	Elongation factor G, chloroplastic (cEF-G)	RCOM_1679710	Ricinus communis (Castor bean)	789	NA	NA	chloroplast [GO:0009507]; GTP binding [GO:0005525]; GTPase activity [GO:0003924]; translation elongation factor activity [GO:0003746]	GO:0005525; GO:0003924; GO:0009507; GO:0003746	TRAFAC class translation factor GTPase superfamily, Classic translation factor GTPase family, EF-G/EF-2 subfamily	PATHWAY: Protein biosynthesis; polypeptide chain elongation. {ECO:0000256|HAMAP-Rule:MF_03063}.	IPR030848;IPR009022;IPR000640;IPR031157;IPR027417;IPR020568;IPR014721;IPR005225;IPR000795;IPR009000;IPR004540;IPR005517;IPR004161;	rcu:RCOM_1679710;	NA	XP_002509581.1;	NA	NA	NA	NA	NA	NA	PF00679;PF14492;PF03764;PF03144;	TIGR00484;TIGR00231;	PS00301;PS51722;	NA	SUBCELLULAR LOCATION: Plastid, chloroplast {ECO:0000256|HAMAP-Rule:MF_03063}.	c12335_g1_i6	5060	GN7V-52322-MONOMER	698	45.5	655	339	8	376	2298	34	684	0	567	NA	NA	NA	NA	NA	NA	NA	NA
c11499_g1_i5	3018	40.36	563	14.2953	173	3.54067	255537896	99	0	B9R6S0	8288082	RCOM_1584750	amino acid transporter, putative	255537896	unreviewed	Amino acid transporter, putative	RCOM_1584750	Ricinus communis (Castor bean)	484	NA	NA	integral component of membrane [GO:0016021]	GO:0016021	NA	NA	IPR013057;	rcu:RCOM_1584750;	NA	XP_002510013.1;	NA	NA	NA	NA	NA	NA	PF01490;					c11499_g1_i5	3018	GN7V-67111-MONOMER	307	46.67	315	141	4	2494	1550	18	305	1e-80	269	NA	NA	NA	NA	NA	NA	NA	NA
c6817_g1_i1	1308	42.43	244	14.2951	235	11.0973	223537349	97	2e-161	B9SBN0	8282157	RCOM_0342860	RNA binding protein, putative	223537349	unreviewed	RNA binding protein, putative	RCOM_0342860	Ricinus communis (Castor bean)	309	NA	NA	RNA binding [GO:0003723]; DNA-templated transcription, termination [GO:0006353]; regulation of transcription, DNA-templated [GO:0006355]	GO:0006353; GO:0003723; GO:0006355	NA	NA	IPR011605;IPR006027;	rcu:RCOM_0342860;	NA	NA	NA	NA	NA	NA	NA	PTHR11078;						c6817_g1_i1	NA	NA	NA	NA	NA	NA	NA	NA	NA	NA	NA	NA	NA	NA	NA	NA	NA	NA	NA	NA	NA
c1142_g1_i1	1646	43.38	307	14.2926	239	8.96863	223548841	100	0	B9RD72	NA	NA	hypothetical protein RCOM_1610560 [Ricinus communis]	EEF50330	unreviewed	Putative uncharacterized protein	RCOM_1610560	Ricinus communis (Castor bean)	733	NA	NA	regulation of transcription, DNA-templated [GO:0006355]; transcription, DNA-templated [GO:0006351]	GO:0006355; GO:0006351	GRAS family	NA	IPR005202;	rcu:RCOM_1610560;	NA	NA	NA	NA	NA	NA	NA	NA	PF03514;	NA	PS50985;			c1142_g1_i1	NA	NA	NA	NA	NA	NA	NA	NA	NA	NA	NA	NA	NA	NA	NA	NA	NA	NA	NA	NA	NA
c4246_g1_i1	311	40.51	58	14.2913	3	0.595826	223526221	100	7e-17	B9T6H3	8284756	RCOM_1205770	hypothetical protein	223526221	unreviewed	Putative uncharacterized protein	RCOM_1205770	Ricinus communis (Castor bean)	103	NA	NA	NA	NA	NA	NA	NA	rcu:RCOM_1205770;														c4246_g1_i1	NA	NA	NA	NA	NA	NA	NA	NA	NA	NA	NA	NA	NA	NA	NA	NA	NA	NA	NA	NA	NA
c12093_g1_i7	3775	41.48	704	14.2909	558	9.1301	223547222	100	0	B9RHU5	NA	NA	pumilio, putative [Ricinus communis]	EEF48717	unreviewed	Pumilio, putative	RCOM_1573690	Ricinus communis (Castor bean)	1004	NA	NA	RNA binding [GO:0003723]	GO:0003723	NA	NA	IPR011989;IPR016024;IPR033133;IPR001313;	rcu:RCOM_1573690;	NA	NA	NA	NA	NA	NA	NA	NA	PF00806;	NA	PS50302;PS50303;			c12093_g1_i7	NA	NA	NA	NA	NA	NA	NA	NA	NA	NA	NA	NA	NA	NA	NA	NA	NA	NA	NA	NA	NA
c2252_g1_i2	960	39.17	179	14.2885	157	10.1015	255543645	100	2e-48	B9RH26	NA	NA	PREDICTED: uncharacterized protein LOC8285295 [Ricinus communis]	XP_002512885	unreviewed	Putative uncharacterized protein	RCOM_1446310	Ricinus communis (Castor bean)	81	NA	NA	NA	NA	NA	NA	NA	rcu:RCOM_1446310;	NA	XP_002512885.1;												c2252_g1_i2	NA	NA	NA	NA	NA	NA	NA	NA	NA	NA	NA	NA	NA	NA	NA	NA	NA	NA	NA	NA	NA
c7081_g1_i1	1668	40.23	311	14.2879	120	4.44369	255540171	100	6e-118	B9RAC5	8269199	RCOM_1505530	metal ion binding protein, putative	255540171	unreviewed	Metal ion binding protein, putative	RCOM_1505530	Ricinus communis (Castor bean)	349	NA	NA	metal ion binding [GO:0046872]; metal ion transport [GO:0030001]	GO:0046872; GO:0030001	NA	NA	IPR006121;	rcu:RCOM_1505530;	NA	XP_002511150.1;	NA	NA	NA	NA	NA	NA	PF00403;	NA	PS50846;			c7081_g1_i1	NA	NA	NA	NA	NA	NA	NA	NA	NA	NA	NA	NA	NA	NA	NA	NA	NA	NA	NA	NA	NA
c14545_g5_i4	472	45.34	88	14.2871	107	14.0023	NA	NA	NA	NA	NA	NA	NA	NA	NA	NA	NA	NA	NA	NA	NA	NA	NA	NA	NA	NA	NA	NA	NA	NA	NA	NA	NA	NA	NA	NA	NA	NA	NA
c14234_g2_i2	1239	38.01	231	14.2871	237	11.815	802575671	82	8e-129	A0A067KWR4	NA	NA	PREDICTED: phosphoinositide phosphatase SAC2 isoform X1 [Jatropha curcas]	XP_012068819	unreviewed	Uncharacterized protein	JCGZ_24650	Jatropha curcas (Barbados nut)	810	NA	NA	phosphoric ester hydrolase activity [GO:0042578]; phosphatidylinositol-3-phosphate biosynthetic process [GO:0036092]; vacuole organization [GO:0007033]	GO:0036092; GO:0042578; GO:0007033	NA	NA	IPR002013;IPR030213;	jcu:105631345;	NA	XP_012068819.1;XP_012068820.1;	NA	NA	NA	NA	NA	PTHR11200:SF122;	PF02383;	NA	PS50275;			c14234_g2_i2	NA	NA	NA	NA	NA	NA	NA	NA	NA	NA	NA	NA	NA	NA	NA	NA	NA	NA	NA	NA	NA
c5249_g2_i1	1502	38.68	280	14.2854	242	9.95185	255547067	100	0	B9RLH2	8264667	RCOM_1466950	zinc finger protein, putative	255547067	unreviewed	Zinc finger protein, putative	RCOM_1466950	Ricinus communis (Castor bean)	479	NA	NA	zinc ion binding [GO:0008270]	GO:0008270	NA	NA	IPR001841;IPR013083;	rcu:RCOM_1466950;	NA	XP_002514591.1;	NA	NA	NA	NA	NA	NA	PF13639;	NA	PS50089;			c5249_g2_i1	NA	NA	NA	NA	NA	NA	NA	NA	NA	NA	NA	NA	NA	NA	NA	NA	NA	NA	NA	NA	NA
c7054_g1_i1	2656	36.11	495	14.2817	581	13.5116	255549802	98	5e-21	B9RQD3	8273767	RCOM_1488110	profilin, putative	255549802	unreviewed	Profilin	RCOM_1488110	Ricinus communis (Castor bean)	132	NA	NA	cytoskeleton [GO:0005856]	GO:0005856	Profilin family	NA	IPR005455;IPR027310;	rcu:RCOM_1488110;	NA	XP_002515952.1;	NA	NA	NA	NA	NA	PTHR11604;	PF00235;	NA	PS00414;			c7054_g1_i1	NA	NA	NA	NA	NA	NA	NA	NA	NA	NA	NA	NA	NA	NA	NA	NA	NA	NA	NA	NA	NA
c14687_g7_i6	3435	40.47	640	14.2777	621	11.1667	255576493	100	0	B9ST19	8269707	RCOM_0353450	serine/threonine protein phosphatase 2a regulatory subunit A, putative	255576493	unreviewed	Serine/threonine protein phosphatase 2a regulatory subunit A, putative	RCOM_0353450	Ricinus communis (Castor bean)	587	NA	NA	NA	NA	NA	NA	IPR011989;IPR016024;IPR000357;IPR021133;	rcu:RCOM_0353450;	NA	XP_002529138.1;	NA	NA	NA	NA	NA	NA	PF02985;	NA	PS50077;			c14687_g7_i6	3435	CHLREDRAFT_131550-MONOMER	593	63.11	488	172	1	203	1642	4	491	0	612	NA	NA	NA	NA	NA	NA	NA	NA
c13959_g1_i4	789	41.06	147	14.2772	99	7.75026	255572949	99	1e-130	B9SN36	NA	NA	PREDICTED: protein ROOT HAIR DEFECTIVE 3 [Ricinus communis]	XP_002527405	unreviewed	Protein ROOT HAIR DEFECTIVE 3 homolog (EC 3.6.5.-) (Protein SEY1 homolog)	RCOM_0312010	Ricinus communis (Castor bean)	813	3.6.5.-	NA	endoplasmic reticulum membrane [GO:0005789]; integral component of membrane [GO:0016021]; GTP binding [GO:0005525]; GTPase activity [GO:0003924]	GO:0005525; GO:0003924; GO:0005789; GO:0016021	TRAFAC class dynamin-like GTPase superfamily, GB1/RHD3-type GTPase family, RHD3 subfamily	NA	IPR030386;IPR027417;IPR008803;	rcu:RCOM_0312010;	NA	XP_002527405.1;	NA	NA	NA	NA	NA	NA	PF05879;	NA	PS51715;	NA	SUBCELLULAR LOCATION: Endoplasmic reticulum membrane {ECO:0000256|SAAS:SAAS00535199}.; SUBCELLULAR LOCATION: Endoplasmic reticulum membrane {ECO:0000256|HAMAP-Rule:MF_03109, ECO:0000256|SAAS:SAAS00535250}; Multi-pass membrane protein {ECO:0000256|HAMAP-Rule:MF_03109, ECO:0000256|SAAS:SAAS00535250}.	c13959_g1_i4	NA	NA	NA	NA	NA	NA	NA	NA	NA	NA	NA	NA	NA	NA	NA	NA	NA	NA	NA	NA	NA
c11031_g1_i2	1154	36.92	215	14.277	35	1.87336	223534717	100	5e-135	B9SJ16	NA	NA	calcium ion binding protein, putative [Ricinus communis]	EEF36409	unreviewed	Calcium ion binding protein, putative	RCOM_0597600	Ricinus communis (Castor bean)	198	NA	NA	integral component of membrane [GO:0016021]	GO:0016021	NA	NA	IPR007736;IPR011992;	rcu:RCOM_0597600;	NA	NA	NA	NA	NA	NA	NA	NA	PF05042;					c11031_g1_i2	1154	G2Z-12549-MONOMER	186	64.47	152	53	1	218	670	27	178	3e-64	208	NA	NA	NA	NA	NA	NA	NA	NA
c9403_g1_i1	891	39.17	166	14.2769	118	8.18017	255548728	100	4e-141	B9RNV1	8274178	RCOM_0920840	hypothetical protein	255548728	unreviewed	Putative uncharacterized protein	RCOM_0920840	Ricinus communis (Castor bean)	196	NA	NA	NA	NA	NA	NA	IPR004401;	rcu:RCOM_0920840;	NA	XP_002515420.1;	NA	NA	NA	NA	NA	NA	PF02575;					c9403_g1_i1	NA	NA	NA	NA	NA	NA	NA	NA	NA	NA	NA	NA	NA	NA	NA	NA	NA	NA	NA	NA	NA
c5144_g1_i3	1358	40.8	253	14.2766	339	15.4191	90289618	99	0	A4K4Z3	0	NA	alpha tubulin-1D [Triticum aestivum]	90289618	unreviewed	Alpha tubulin-1A (Alpha tubulin-1D) (Uncharacterized protein)	TUBA-1D TUBA-1A	Triticum aestivum (Wheat)	450	NA	NA	microtubule [GO:0005874]; GTP binding [GO:0005525]; GTPase activity [GO:0003924]; structural constituent of cytoskeleton [GO:0005200]; microtubule-based process [GO:0007017]	GO:0005525; GO:0003924; GO:0005874; GO:0007017; GO:0005200	Tubulin family	NA	IPR002452;IPR013838;IPR008280;IPR000217;IPR018316;IPR023123;IPR017975;IPR003008;	NA	NA	NA	NA	NA	NA	NA	NA	PTHR11588;	PF00091;PF03953;	NA	PS00227;PS00228;			c5144_g1_i3	NA	NA	NA	NA	NA	NA	NA	NA	NA	NA	NA	NA	NA	NA	NA	NA	NA	NA	NA	NA	NA
c13616_g1_i5	934	40.58	174	14.276	173	11.4408	255555335	100	0	B9RYC0	8288143	RCOM_0812140	phosphoprotein phosphatase, putative	255555335	unreviewed	Phosphoprotein phosphatase, putative (EC 3.1.3.67)	RCOM_0812140	Ricinus communis (Castor bean)	612	3.1.3.67	NA	phosphatidylinositol-3,4,5-trisphosphate 3-phosphatase activity [GO:0016314]; protein tyrosine phosphatase activity [GO:0004725]	GO:0016314; GO:0004725	NA	NA	IPR000008;IPR029021;IPR014020;IPR029023;IPR016130;	rcu:RCOM_0812140;	NA	XP_002518704.1;XP_015574378.1;	NA	NA	NA	NA	NA	NA	NA	NA	PS51182;PS51181;PS00383;			c13616_g1_i5	934	G33-10173-MONOMER	215	41.57	178	94	2	8	541	47	214	9e-43	151	NA	NA	NA	NA	NA	NA	NA	NA
c14211_g1_i13	1385	40.94	258	14.2749	453	20.2026	255542157	86	0	B9REH3	8289192	RCOM_1770010	beta-glucosidase, putative	255542157	unreviewed	Beta-glucosidase, putative (EC 3.2.1.21)	RCOM_1770010	Ricinus communis (Castor bean)	454	3.2.1.21	NA	beta-glucosidase activity [GO:0008422]; carbohydrate metabolic process [GO:0005975]	GO:0008422; GO:0005975	Glycosyl hydrolase 1 family	NA	IPR001360;IPR018120;IPR033132;IPR013781;IPR017853;	rcu:RCOM_1770010;	NA	XP_002512142.1;	NA	NA	NA	NA	NA	PTHR10353;	PF00232;	NA	PS00572;PS00653;			c14211_g1_i13	1385	G37-15087-MONOMER	517	51.02	441	170	6	1295	3	20	424	3e-149	441	PWY-6011	amygdalin and prunasin degradation	AMYGDALIN-BETA-GLUCOSIDASE-RXN	EC-3.2.1.117	G37-15087-MONOMER	amygdalin &beta;-glucosidase	G37-15087	Potri.004G040700.1
c6143_g1_i1	3098	42.41	577	14.2724	476	9.49038	255540881	100	0	B9R930	8258165	RCOM_1513340	pentatricopeptide repeat-containing protein, putative	255540881	unreviewed	Pentatricopeptide repeat-containing protein, putative	RCOM_1513340	Ricinus communis (Castor bean)	876	NA	NA	NA	NA	NA	NA	IPR002885;IPR002625;IPR011990;	rcu:RCOM_1513340;	NA	XP_002511505.1;	NA	NA	NA	NA	NA	NA	PF01535;PF12854;PF13041;	TIGR00756;	PS51375;PS50828;			c6143_g1_i1	NA	NA	NA	NA	NA	NA	NA	NA	NA	NA	NA	NA	NA	NA	NA	NA	NA	NA	NA	NA	NA
c8899_g1_i2	4919	41.13	916	14.2699	766	9.61856	255547872	99	0	B9RMM4	8278452	RCOM_1081860	hypothetical protein	255547872	unreviewed	Putative uncharacterized protein	RCOM_1081860	Ricinus communis (Castor bean)	1178	NA	NA	NA	NA	NA	NA	NA	rcu:RCOM_1081860;	NA	XP_002514993.1;												c8899_g1_i2	NA	NA	NA	NA	NA	NA	NA	NA	NA	NA	NA	NA	NA	NA	NA	NA	NA	NA	NA	NA	NA
c1584_g1_i2	1117	40.64	208	14.2697	168	9.28997	223530459	99	0	B9SVM4	8283463	RCOM_0794050	Alpha-L-fucosidase 2 precursor, putative	223530459	unreviewed	Alpha-L-fucosidase 2, putative	RCOM_0794050	Ricinus communis (Castor bean)	388	NA	NA	hydrolase activity, acting on ester bonds [GO:0016788]	GO:0016788	NA	NA	IPR001087;IPR013830;	rcu:RCOM_0794050;	NA	NA	NA	NA	NA	NA	NA	NA	PF00657;					c1584_g1_i2	1117	G2T-8629-MONOMER	318	53.7	270	123	2	938	135	37	306	5e-94	289	NA	NA	NA	NA	NA	NA	NA	NA
c14654_g2_i14	11774	40.12	2192	14.2666	2046	10.7335	223533291	95	0	B9SN03	NA	NA	conserved hypothetical protein [Ricinus communis]	EEF35044	unreviewed	Putative uncharacterized protein	RCOM_0482920	Ricinus communis (Castor bean)	3206	NA	NA	NA	NA	NA	NA	IPR011989;IPR016024;IPR000409;IPR013320;IPR031570;IPR023362;IPR011993;IPR015943;IPR001680;IPR019775;IPR017986;	rcu:RCOM_0482920;	NA	NA	NA	NA	NA	NA	NA	NA	PF02138;PF15787;PF14844;PF00400;	NA	PS50197;PS00678;PS50082;PS50294;			c14654_g2_i14	NA	NA	NA	NA	NA	NA	NA	NA	NA	NA	NA	NA	NA	NA	NA	NA	NA	NA	NA	NA	NA
c6506_g1_i3	677	38.11	126	14.2622	118	10.7659	255585518	96	4e-44	B9T5D1	8280417	RCOM_0287630	hypothetical protein	255585518	unreviewed	Putative uncharacterized protein	RCOM_0287630	Ricinus communis (Castor bean)	129	NA	NA	endoplasmic reticulum [GO:0005783]; integral component of membrane [GO:0016021]; intracellular protein transport [GO:0006886]	GO:0005783; GO:0016021; GO:0006886	NA	NA	IPR008417;	rcu:RCOM_0287630;	NA	XP_002533450.1;	NA	NA	NA	NA	NA	PTHR12701;						c6506_g1_i3	NA	NA	NA	NA	NA	NA	NA	NA	NA	NA	NA	NA	NA	NA	NA	NA	NA	NA	NA	NA	NA
c14015_g17_i1	2032	40.06	378	14.2551	337	10.2439	802674526	80	0	A0A067K085	NA	NA	PREDICTED: CTL-like protein DDB_G0274487 [Jatropha curcas]	XP_012081750	unreviewed	Uncharacterized protein	JCGZ_18793	Jatropha curcas (Barbados nut)	564	NA	NA	integral component of membrane [GO:0016021]	GO:0016021	CTL (choline transporter-like) family	NA	IPR007603;	jcu:105641763;	NA	XP_012081750.1;	NA	NA	NA	NA	NA	PTHR12385;	PF04515;					c14015_g17_i1	NA	NA	NA	NA	NA	NA	NA	NA	NA	NA	NA	NA	NA	NA	NA	NA	NA	NA	NA	NA	NA
c9013_g1_i2	2914	36.48	542	14.2532	354	7.50364	255542992	99	2e-72	B9RFP0	8269870	RCOM_1436150	pyroglutamyl-peptidase I, putative	255542992	unreviewed	Pyroglutamyl-peptidase I, putative (EC 3.4.19.3)	RCOM_1436150	Ricinus communis (Castor bean)	219	3.4.19.3	NA	cytosol [GO:0005829]; pyroglutamyl-peptidase activity [GO:0016920]	GO:0005829; GO:0016920	NA	NA	IPR000816;IPR016125;	rcu:RCOM_1436150;	NA	XP_002512559.1;	NA	NA	NA	NA	NA	PTHR23402;	PF01470;					c9013_g1_i2	NA	NA	NA	NA	NA	NA	NA	NA	NA	NA	NA	NA	NA	NA	NA	NA	NA	NA	NA	NA	NA
c11749_g1_i2	2398	40.41	446	14.2524	222	5.71824	223543416	100	0	B9RUG0	NA	NA	conserved hypothetical protein [Ricinus communis]	EEF44947	unreviewed	Putative uncharacterized protein	RCOM_0852530	Ricinus communis (Castor bean)	318	NA	NA	NA	NA	NA	NA	IPR001660;IPR013761;	rcu:RCOM_0852530;	NA	NA	NA	NA	NA	NA	NA	NA	PF00536;	NA	PS50105;			c11749_g1_i2	NA	NA	NA	NA	NA	NA	NA	NA	NA	NA	NA	NA	NA	NA	NA	NA	NA	NA	NA	NA	NA
c3603_g2_i1	1898	39.41	353	14.2522	445	14.4818	802665256	79	0	A0A067K5K7	NA	NA	PREDICTED: protein SENSITIVE TO PROTON RHIZOTOXICITY 1 [Jatropha curcas]	XP_012081095	unreviewed	Uncharacterized protein	JCGZ_17163	Jatropha curcas (Barbados nut)	521	NA	NA	metal ion binding [GO:0046872]; nucleic acid binding [GO:0003676]	GO:0046872; GO:0003676	NA	NA	IPR007087;IPR015880;IPR013087;	jcu:105641210;	NA	XP_012081095.1;	NA	NA	NA	NA	NA	NA	NA	NA	PS00028;PS50157;			c3603_g2_i1	NA	NA	NA	NA	NA	NA	NA	NA	NA	NA	NA	NA	NA	NA	NA	NA	NA	NA	NA	NA	NA
c8950_g1_i1	936	36.22	174	14.2455	69	4.55335	223526723	70	4e-86	B9T5B6	8280401	RCOM_0048650	cinnamoyl-CoA reductase, putative	223526723	unreviewed	Cinnamoyl-CoA reductase, putative (EC 1.1.1.219)	RCOM_0048650	Ricinus communis (Castor bean)	312	1.1.1.219	NA	3-beta-hydroxy-delta5-steroid dehydrogenase activity [GO:0003854]; dihydrokaempferol 4-reductase activity [GO:0045552]; steroid biosynthetic process [GO:0006694]	GO:0003854; GO:0045552; GO:0006694	3-beta-HSD family	NA	IPR002225;IPR016040;	rcu:RCOM_0048650;	NA	NA	NA	NA	NA	NA	NA	NA	PF01073;					c8950_g1_i1	936	GSP-5717-MONOMER	90	58.33	84	34	1	449	198	1	83	4e-25	100	NA	NA	NA	NA	NA	NA	NA	NA
c13628_g11_i1	807	43	150	14.2437	191	14.619	255545142	92	5e-111	B9RIR3	NA	NA	PREDICTED: protein SGT1 homolog [Ricinus communis]	XP_002513632	unreviewed	Chaperone binding protein, putative	RCOM_1581910	Ricinus communis (Castor bean)	361	NA	NA	NA	NA	NA	NA	IPR007052;IPR008978;IPR007699;IPR013026;IPR011990;IPR019734;	rcu:RCOM_1581910;	NA	XP_002513632.1;	NA	NA	NA	NA	NA	NA	PF04969;PF05002;PF13181;	NA	PS51203;PS51048;PS50005;PS50293;			c13628_g11_i1	NA	NA	NA	NA	NA	NA	NA	NA	NA	NA	NA	NA	NA	NA	NA	NA	NA	NA	NA	NA	NA
c12874_g3_i2	2378	39.44	442	14.2434	359	9.32483	223547969	100	0	B9RH99	NA	NA	RNA-binding protein, putative [Ricinus communis]	EEF49461	unreviewed	RNA-binding protein, putative	RCOM_1448870	Ricinus communis (Castor bean)	916	NA	NA	nucleic acid binding [GO:0003676]; nucleotide binding [GO:0000166]	GO:0003676; GO:0000166	NA	NA	IPR012677;IPR000504;	rcu:RCOM_1448870;	NA	NA	NA	NA	NA	NA	NA	NA	PF00076;	NA	PS50102;			c12874_g3_i2	NA	NA	NA	NA	NA	NA	NA	NA	NA	NA	NA	NA	NA	NA	NA	NA	NA	NA	NA	NA	NA
c13967_g4_i1	3713	39.38	690	14.2406	1876	31.208	255562498	98	0	B9S8D6	8275177	RCOM_1251280	trehalose-6-phosphate synthase, putative	255562498	unreviewed	Trehalose-6-phosphate synthase, putative (EC 2.4.1.15) (EC 3.1.3.12)	RCOM_1251280	Ricinus communis (Castor bean)	853	2.4.1.15; 3.1.3.12	NA	alpha,alpha-trehalose-phosphate synthase (UDP-forming) activity [GO:0003825]; trehalose-phosphatase activity [GO:0004805]; trehalose biosynthetic process [GO:0005992]	GO:0003825; GO:0005992; GO:0004805	NA	NA	IPR001830;IPR023214;IPR006379;IPR003337;	rcu:RCOM_1251280;	NA	XP_002522255.1;	NA	NA	NA	NA	NA	NA	PF00982;PF02358;	TIGR01484;TIGR00685;				c13967_g4_i1	3713	G3P-7430-MONOMER	695	89.98	609	59	2	2892	1066	1	607	0	1112	TRESYN-PWY	trehalose biosynthesis I	TREHALOSE6PSYN-RXN	EC-2.4.1.15	G3P-7430-MONOMER	&alpha;,&alpha;-trehalose-phosphate synthase (UDP-forming)	G3P-7430	evm.model.supercontig_7.119
c8059_g1_i4	861	34.73	160	14.2403	257	18.4369	255554134	100	2e-19	B9RWI8	8280675	RCOM_1019840	60S ribosomal protein L13a, putative	255554134	unreviewed	60S ribosomal protein L13a, putative	RCOM_1019840	Ricinus communis (Castor bean)	206	NA	NA	large ribosomal subunit [GO:0015934]; structural constituent of ribosome [GO:0003735]; translation [GO:0006412]	GO:0015934; GO:0003735; GO:0006412	Ribosomal protein L13P family	NA	IPR005822;IPR023563;IPR023564;IPR005755;	rcu:RCOM_1019840;	NA	XP_002518107.1;	NA	NA	NA	NA	NA	PTHR11545;PTHR11545:SF3;	PF00572;	TIGR01077;	PS00783;			c8059_g1_i4	NA	NA	NA	NA	NA	NA	NA	NA	NA	NA	NA	NA	NA	NA	NA	NA	NA	NA	NA	NA	NA
c13195_g1_i6	958	41.65	178	14.2383	443	28.5625	255544191	100	2e-168	B9RGK6	8260757	RCOM_1454590	alpha-galactosidase/alpha-n-acetylgalactosaminidase, putative	255544191	unreviewed	Alpha-galactosidase (EC 3.2.1.22) (Melibiase)	RCOM_1454590	Ricinus communis (Castor bean)	412	3.2.1.22	NA	raffinose alpha-galactosidase activity [GO:0052692]; carbohydrate metabolic process [GO:0005975]	GO:0005975; GO:0052692	Glycosyl hydrolase 27 family	NA	IPR013785;IPR002241;IPR000111;IPR013780;IPR017853;IPR001202;	rcu:RCOM_1454590;	NA	XP_002513158.1;XP_015570837.1;	NA	NA	NA	NA	NA	NA	PF16499;	NA	PS00512;PS01159;			c13195_g1_i6	NA	NA	NA	NA	NA	NA	NA	NA	NA	NA	NA	NA	NA	NA	NA	NA	NA	NA	NA	NA	NA
c8839_g1_i3	2218	37.51	412	14.2344	278	7.74179	255581478	100	1e-175	B9SZX7	8258367	RCOM_0072430	Nucleolar essential protein, putative	255581478	unreviewed	Nucleolar essential protein, putative	RCOM_0072430	Ricinus communis (Castor bean)	294	NA	NA	methyltransferase activity [GO:0008168]	GO:0008168	NA	NA	IPR029028;IPR005304;	rcu:RCOM_0072430;	NA	XP_002531546.1;	NA	NA	NA	NA	NA	PTHR12636;	PF03587;					c8839_g1_i3	NA	NA	NA	NA	NA	NA	NA	NA	NA	NA	NA	NA	NA	NA	NA	NA	NA	NA	NA	NA	NA
c5091_g2_i2	1653	43.01	307	14.2321	280	10.4627	255564234	100	0	B9SAU5	8259899	RCOM_1179080	endo-1,4-beta-glucanase, putative	255564234	unreviewed	Endoglucanase (EC 3.2.1.4)	RCOM_1179080	Ricinus communis (Castor bean)	510	3.2.1.4	NA	cellulase activity [GO:0008810]; cellulose catabolic process [GO:0030245]	GO:0008810; GO:0030245	Glycosyl hydrolase 9 (cellulase E) family	NA	IPR008928;IPR012341;IPR001701;IPR033126;IPR018221;	rcu:RCOM_1179080;	NA	XP_002523114.1;	NA	NA	NA	NA	NA	NA	PF00759;	NA	PS00592;PS00698;			c5091_g2_i2	1653	G3B-9358-MONOMER	506	61.54	416	157	3	2	1240	78	493	2e-177	516	NA	NA	NA	NA	NA	NA	NA	NA
c12478_g1_i4	3522	40.86	654	14.2296	509	8.92661	255550101	100	0	B9RQT2	NA	NA	PREDICTED: aminopeptidase M1 [Ricinus communis]	XP_002516101	unreviewed	Puromycin-sensitive aminopeptidase, putative (EC 3.4.11.2)	RCOM_0706340	Ricinus communis (Castor bean)	870	3.4.11.2	NA	aminopeptidase activity [GO:0004177]; metallopeptidase activity [GO:0008237]; zinc ion binding [GO:0008270]	GO:0004177; GO:0008237; GO:0008270	NA	NA	IPR024571;IPR001930;IPR014782;	rcu:RCOM_0706340;	NA	XP_002516101.1;	NA	NA	NA	NA	NA	PTHR11533;	PF11838;PF01433;					c12478_g1_i4	NA	NA	NA	NA	NA	NA	NA	NA	NA	NA	NA	NA	NA	NA	NA	NA	NA	NA	NA	NA	NA
c7107_g1_i2	2580	38.8	479	14.2272	370	8.85809	802627621	72	0	NA	NA	NA	PREDICTED: LOW QUALITY PROTEIN: probable glycosyltransferase At3g07620 [Jatropha curcas]	XP_012076762	NA	NA	NA	Jatropha curcas(NA)	NA	NA	NA	NA	NA	NA	NA	NA	NA	NA	NA	NA	NA										c7107_g1_i2	2580	GSP-4736-MONOMER	391	55.29	378	164	3	1551	421	11	384	2e-152	459	PWY-5980	xylogalacturonan biosynthesis	RXN-9589	EC-2.4.2.41	GSP-4736-MONOMER	xylogalacturonan &beta;-1,3-xylosyltransferase	GSP-4736	Spipo8G0041600
c6085_g1_i1	1045	42.87	194	14.2262	199	11.7624	255555565	100	7e-176	B9RY52	8275356	RCOM_0814500	DNA binding protein, putative	255555565	unreviewed	DNA binding protein, putative	RCOM_0814500	Ricinus communis (Castor bean)	677	NA	NA	zinc ion binding [GO:0008270]	GO:0008270	NA	NA	IPR020549;IPR019786;IPR011011;IPR001965;IPR019787;IPR013083;	rcu:RCOM_0814500;	NA	XP_002518819.1;	NA	NA	NA	NA	NA	NA	PF00628;	NA	PS01306;PS01359;			c6085_g1_i1	NA	NA	NA	NA	NA	NA	NA	NA	NA	NA	NA	NA	NA	NA	NA	NA	NA	NA	NA	NA	NA
c7740_g1_i2	2241	45.38	416	14.2251	394	10.8596	802750685	96	0	A0A067JNQ7	NA	NA	PREDICTED: probable pyridoxal 5'-phosphate synthase subunit PDX1 [Jatropha curcas]	XP_012087850	unreviewed	Uncharacterized protein	JCGZ_25012	Jatropha curcas (Barbados nut)	309	NA	NA	catalytic activity [GO:0003824]; pyridoxal phosphate biosynthetic process [GO:0042823]; vitamin B6 biosynthetic process [GO:0042819]	GO:0003824; GO:0042823; GO:0042819	NA	NA	IPR013785;IPR001852;IPR011060;	jcu:105646590;	NA	XP_012087850.1;	NA	NA	NA	NA	NA	NA	PF01680;	TIGR00343;	PS01235;PS51129;			c7740_g1_i2	2241	G3G-9172-MONOMER	185	88.89	153	17	0	1693	1235	33	185	2e-69	230	PWY-6466	pyridoxal 5'-phosphate biosynthesis II	RXN-11322	EC-4.3.3.6	G3G-9172-MONOMER	pyridoxal 5'-phosphate synthase (glutamine hydrolyzing)	G3G-9172	TRIUR3_24174-P1
c8034_g1_i1	1730	39.65	321	14.2188	415	14.817	255547582	95	8e-137	B9RM79	8274290	RCOM_1078490	isopentenyl-diphosphate delta isomerase, putative	255547582	unreviewed	Isopentenyl-diphosphate delta isomerase, putative (EC 5.3.3.2)	RCOM_1078490	Ricinus communis (Castor bean)	314	5.3.3.2	NA	hydrolase activity [GO:0016787]; isopentenyl-diphosphate delta-isomerase activity [GO:0004452]; isoprenoid biosynthetic process [GO:0008299]	GO:0016787; GO:0004452; GO:0008299	NA	NA	IPR011876;IPR000086;IPR015797;	rcu:RCOM_1078490;	NA	XP_002514848.1;	NA	NA	NA	NA	NA	PTHR10885;	PF00293;	TIGR02150;	PS51462;			c8034_g1_i1	1730	GIO2-1134-MONOMER	254	42.93	205	91	6	654	1205	55	254	2e-40	150	NONMEVIPP-PWY	methylerythritol phosphate pathway I	IPPISOM-RXN	EC-5.3.3.2	GIO2-1134-MONOMER	isopentenyl-diphosphate &Delta;-isomerase	GIO2-1134	Cre11.g467544.t1.1
c8963_g1_i1	2474	42.89	459	14.2173	393	9.81185	255557843	100	0	B9S1T6	8283007	RCOM_0868160	DNA binding protein, putative	255557843	unreviewed	DNA binding protein, putative	RCOM_0868160	Ricinus communis (Castor bean)	705	NA	NA	zinc ion binding [GO:0008270]	GO:0008270	NA	NA	IPR019786;IPR011011;IPR001965;IPR019787;IPR013083;	rcu:RCOM_0868160;	NA	XP_002519951.1;	NA	NA	NA	NA	NA	NA	PF00628;	NA	PS01359;			c8963_g1_i1	NA	NA	NA	NA	NA	NA	NA	NA	NA	NA	NA	NA	NA	NA	NA	NA	NA	NA	NA	NA	NA
c14610_g3_i1	2248	35.68	417	14.2149	389	10.6884	223550378	95	3e-35	B9RAN8	NA	NA	transferase, transferring glycosyl groups, putative [Ricinus communis]	EEF51865	unreviewed	Transferase, transferring glycosyl groups, putative (EC 2.4.1.34)	RCOM_1507480	Ricinus communis (Castor bean)	1876	2.4.1.34	NA	1,3-beta-D-glucan synthase complex [GO:0000148]; integral component of membrane [GO:0016021]; 1,3-beta-D-glucan synthase activity [GO:0003843]; (1->3)-beta-D-glucan biosynthetic process [GO:0006075]	GO:0006075; GO:0003843; GO:0000148; GO:0016021	NA	NA	IPR026899;IPR003440;	rcu:RCOM_1507480;	NA	NA	NA	NA	NA	NA	NA	NA	PF14288;PF02364;					c14610_g3_i1	2248	G3E-22746-MONOMER	71	53.42	73	31	2	1798	1580	1	70	9e-11	62.8	PWY-6773	callose biosynthesis	13-BETA-GLUCAN-SYNTHASE-RXN	EC-2.4.1.34	G3E-22746-MONOMER	1,3-&beta;-glucan synthase	G3E-22746	Pavir.J38299.1.p
c2203_g1_i2	577	38.3	107	14.2106	72	7.70752	223547919	92	3e-32	B9RH49	NA	NA	conserved hypothetical protein [Ricinus communis]	EEF49411	unreviewed	Putative uncharacterized protein	RCOM_1447150	Ricinus communis (Castor bean)	93	NA	NA	integral component of membrane [GO:0016021]	GO:0016021	NA	NA	NA	rcu:RCOM_1447150;														c2203_g1_i2	577	G3E-17800-MONOMER	72	67.8	59	19	0	391	215	1	59	3e-22	89.7	PWY-4302	aerobic respiration III (alternative oxidase pathway)	NADH-DEHYDROG-A-RXN	EC-1.6.5.3	G3E-17800-MONOMER	NADH:ubiquinone reductase (H<small><sup>+</sup></small>-translocating)	G3E-17800	Pavir.Eb03028.1.p
c39000_g1_i1	728	38.05	135	14.2104	0	0	223544349	86	1e-98	B9RS10	8271169	RCOM_0801590	Histidine-containing phosphotransfer protein, putative	223544349	unreviewed	Histidine-containing phosphotransfer protein, putative (EC 1.3.1.74)	RCOM_0801590	Ricinus communis (Castor bean)	169	1.3.1.74	NA	intracellular [GO:0005622]; 2-alkenal reductase [NAD(P)] activity [GO:0032440]; signal transducer activity [GO:0004871]; phosphorelay signal transduction system [GO:0000160]	GO:0032440; GO:0005622; GO:0000160; GO:0004871	NA	NA	IPR008207;	rcu:RCOM_0801590;	NA	NA	NA	NA	NA	NA	NA	NA	PF01627;	NA	PS50894;			c39000_g1_i1	NA	NA	NA	NA	NA	NA	NA	NA	NA	NA	NA	NA	NA	NA	NA	NA	NA	NA	NA	NA	NA
c14660_g1_i4	1565	32.08	290	14.2	250	9.86697	NA	NA	NA	NA	NA	NA	NA	NA	NA	NA	NA	NA	NA	NA	NA	NA	NA	NA	NA	NA	NA	NA	NA	NA	NA	NA	NA	NA	NA	NA	NA	NA	NA
c12022_g1_i1	1279	43.86	237	14.1998	347	16.7578	255545372	100	0	B9RJ27	NA	NA	PREDICTED: delta-aminolevulinic acid dehydratase 1, chloroplastic [Ricinus communis]	XP_002513746	unreviewed	Delta-aminolevulinic acid dehydratase (EC 4.2.1.24)	RCOM_1030560	Ricinus communis (Castor bean)	432	4.2.1.24	NA	metal ion binding [GO:0046872]; porphobilinogen synthase activity [GO:0004655]; porphyrin-containing compound biosynthetic process [GO:0006779]	GO:0046872; GO:0004655; GO:0006779	ALAD family	NA	IPR001731;IPR030656;IPR013785;	rcu:RCOM_1030560;	NA	XP_002513746.1;	NA	NA	NA	NA	NA	PTHR11458;	PF00490;	NA	PS00169;			c12022_g1_i1	1279	GSP-5307-MONOMER	307	67.14	283	87	3	1036	191	5	282	4e-123	365	PWY-5188	tetrapyrrole biosynthesis I (from glutamate)	PORPHOBILSYNTH-RXN	EC-4.2.1.24	GSP-5307-MONOMER	porphobilinogen synthase	GSP-5307	Spipo12G0014300
c10610_g1_i1	2434	43.43	451	14.1991	591	14.9977	255575479	100	0	B9SRM2	8274885	RCOM_0840960	Protein kinase APK1A, chloroplast precursor, putative	255575479	unreviewed	Protein kinase APK1A, chloroplast, putative (EC 2.7.11.30)	RCOM_0840960	Ricinus communis (Castor bean)	676	2.7.11.30	NA	integral component of membrane [GO:0016021]; ATP binding [GO:0005524]; protein kinase activity [GO:0004672]	GO:0005524; GO:0016021; GO:0004672	NA	NA	IPR011009;IPR032675;IPR001611;IPR003591;IPR000719;	rcu:RCOM_0840960;	NA	XP_002528641.1;	NA	NA	NA	NA	NA	NA	PF13855;PF00069;	NA	PS51450;PS50011;			c10610_g1_i1	NA	NA	NA	NA	NA	NA	NA	NA	NA	NA	NA	NA	NA	NA	NA	NA	NA	NA	NA	NA	NA
c7238_g1_i3	1765	38.87	327	14.1973	269	9.41382	255582672	100	7e-131	B9T1J6	8286342	RCOM_0186960	Selenoprotein T precursor, putative	255582672	unreviewed	Selenoprotein T, putative	RCOM_0186960	Ricinus communis (Castor bean)	230	NA	NA	NA	NA	NA	NA	IPR011893;IPR019389;IPR012336;	rcu:RCOM_0186960;	NA	XP_002532115.1;	NA	NA	NA	NA	NA	PTHR13544;	PF10262;	TIGR02174;				c7238_g1_i3	NA	NA	NA	NA	NA	NA	NA	NA	NA	NA	NA	NA	NA	NA	NA	NA	NA	NA	NA	NA	NA
c13585_g3_i1	448	32.59	83	14.1972	85	11.7192	223537273	100	1e-09	B9SBS6	NA	NA	CMP-sialic acid transporter, putative [Ricinus communis]	EEF38904	unreviewed	CMP-sialic acid transporter, putative	RCOM_1043060	Ricinus communis (Castor bean)	356	NA	NA	Golgi membrane [GO:0000139]; integral component of membrane [GO:0016021]; sugar:proton symporter activity [GO:0005351]	GO:0000139; GO:0016021; GO:0005351	NA	NA	IPR007271;	rcu:RCOM_1043060;	NA	NA	NA	NA	NA	NA	NA	PTHR10231;	PF04142;					c13585_g3_i1	NA	NA	NA	NA	NA	NA	NA	NA	NA	NA	NA	NA	NA	NA	NA	NA	NA	NA	NA	NA	NA
c13758_g1_i10	1679	37.94	311	14.1943	154	5.66537	255541632	100	0	B9RDU1	8261899	RCOM_1615850	cysteine synthase, putative	255541632	unreviewed	Cysteine synthase (EC 2.5.1.47)	RCOM_1615850	Ricinus communis (Castor bean)	355	2.5.1.47	NA	mitochondrion [GO:0005739]; cysteine synthase activity [GO:0004124]; L-3-cyanoalanine synthase activity [GO:0050017]; transferase activity [GO:0016740]; cyanide metabolic process [GO:0019499]; cysteine biosynthetic process from serine [GO:0006535]	GO:0050017; GO:0019499; GO:0006535; GO:0004124; GO:0005739; GO:0016740	Cysteine synthase/cystathionine beta-synthase family	NA	IPR031111;IPR005856;IPR005859;IPR001216;IPR001926;	rcu:RCOM_1615850;	NA	XP_002511880.1;	NA	NA	NA	NA	NA	PTHR10314:SF80;	PF00291;	TIGR01139;TIGR01136;	PS00901;			c13758_g1_i10	1679	G3F-12151-MONOMER	326	61.99	271	103	0	1431	619	51	321	8e-113	344	CYSTSYN-PWY	cysteine biosynthesis I	ACSERLY-RXN	EC-2.5.1.47	G3F-12151-MONOMER	cysteine synthase	G3F-12151	Solyc09g082060.2.1
c5637_g1_i2	2651	42.14	491	14.193	538	12.5352	255561761	100	0	B9S7C1	8283318	RCOM_0776160	peptide transporter, putative	255561761	unreviewed	Peptide transporter, putative	RCOM_0776160	Ricinus communis (Castor bean)	585	NA	NA	integral component of membrane [GO:0016021]; transporter activity [GO:0005215]; oligopeptide transport [GO:0006857]	GO:0016021; GO:0006857; GO:0005215	PTR2/POT transporter (TC 2.A.17) family	NA	IPR020846;IPR000109;IPR018456;	rcu:RCOM_0776160;	NA	XP_002521890.1;	NA	NA	NA	NA	NA	PTHR11654;	PF00854;	NA	PS01022;PS01023;	NA	SUBCELLULAR LOCATION: Membrane {ECO:0000256|RuleBase:RU003755}; Multi-pass membrane protein {ECO:0000256|RuleBase:RU003755}.	c5637_g1_i2	2651	G3N-12722-MONOMER	297	44.69	273	140	4	1421	2230	13	277	2e-64	222	NA	NA	NA	NA	NA	NA	NA	NA
c7164_g1_i2	2360	42.42	437	14.1897	345	9.02953	255537423	100	0	B9RC94	8266450	RCOM_1686350	RNA-binding protein nob1, putative	255537423	unreviewed	RNA-binding protein nob1, putative	RCOM_1686350	Ricinus communis (Castor bean)	628	NA	NA	endoribonuclease activity [GO:0004521]; cleavage involved in rRNA processing [GO:0000469]; ribosomal small subunit biogenesis [GO:0042274]	GO:0000469; GO:0004521; GO:0042274	NA	NA	IPR017117;IPR014881;IPR033411;	rcu:RCOM_1686350;	NA	XP_002509778.1;	NA	NA	NA	NA	NA	NA	PF08772;PF17146;					c7164_g1_i2	NA	NA	NA	NA	NA	NA	NA	NA	NA	NA	NA	NA	NA	NA	NA	NA	NA	NA	NA	NA	NA
c6408_g1_i3	1604	40.02	297	14.1891	388	14.9412	255555154	100	3e-164	B9RXZ5	8280940	RCOM_1305670	Charged multivesicular body protein, putative	255555154	unreviewed	Charged multivesicular body protein, putative	RCOM_1305670	Ricinus communis (Castor bean)	237	NA	NA	intracellular [GO:0005622]; vacuolar transport [GO:0007034]	GO:0005622; GO:0007034	SNF7 family	NA	IPR005024;	rcu:RCOM_1305670;	NA	XP_002518614.1;	NA	NA	NA	NA	NA	NA	PF03357;					c6408_g1_i3	NA	NA	NA	NA	NA	NA	NA	NA	NA	NA	NA	NA	NA	NA	NA	NA	NA	NA	NA	NA	NA
c7569_g1_i2	2609	40.09	483	14.1865	423	10.0144	223545308	98	3e-20	B9RNP5	8265204	RCOM_0919480	arginine/serine-rich splicing factor, putative	223545308	unreviewed	Arginine/serine-rich splicing factor, putative	RCOM_0919480	Ricinus communis (Castor bean)	179	NA	NA	nucleic acid binding [GO:0003676]; nucleotide binding [GO:0000166]; zinc ion binding [GO:0008270]	GO:0003676; GO:0000166; GO:0008270	NA	NA	IPR012677;IPR000504;IPR001878;	rcu:RCOM_0919480;	NA	XP_015572553.1;	NA	NA	NA	NA	NA	NA	PF00076;PF00098;	NA	PS50102;PS50158;			c7569_g1_i2	NA	NA	NA	NA	NA	NA	NA	NA	NA	NA	NA	NA	NA	NA	NA	NA	NA	NA	NA	NA	NA
c12251_g2_i4	2447	44.59	453	14.1863	381	9.61721	255583138	100	0	B9T266	NA	NA	PREDICTED: TBCC domain-containing protein 1 [Ricinus communis]	XP_002532335	unreviewed	Putative uncharacterized protein	RCOM_0413410	Ricinus communis (Castor bean)	572	NA	NA	cell morphogenesis [GO:0000902]; cytoskeleton organization [GO:0007010]	GO:0000902; GO:0007010	NA	NA	IPR013912;IPR017901;IPR016098;IPR006599;IPR012945;	rcu:RCOM_0413410;	NA	XP_002532335.1;	NA	NA	NA	NA	NA	NA	PF07986;	NA	PS51329;			c12251_g2_i4	NA	NA	NA	NA	NA	NA	NA	NA	NA	NA	NA	NA	NA	NA	NA	NA	NA	NA	NA	NA	NA
c1802_g1_i2	578	37.02	107	14.186	4	0.427455	223531097	100	4e-39	B9STV1	NA	NA	conserved hypothetical protein [Ricinus communis]	EEF32946	unreviewed	Putative uncharacterized protein	RCOM_0544670	Ricinus communis (Castor bean)	173	NA	NA	integral component of membrane [GO:0016021]	GO:0016021	NA	NA	NA	rcu:RCOM_0544670;														c1802_g1_i2	NA	NA	NA	NA	NA	NA	NA	NA	NA	NA	NA	NA	NA	NA	NA	NA	NA	NA	NA	NA	NA
c13558_g2_i1	1945	37.79	360	14.1836	361	11.4643	823168313	92	5e-102	A0A0D2RWQ7	NA	NA	PREDICTED: glucose-6-phosphate 1-dehydrogenase, cytoplasmic isoform 2-like isoform X2 [Gossypium raimondii]	XP_012483921	unreviewed	Glucose-6-phosphate 1-dehydrogenase (EC 1.1.1.49)	B456_006G038700	Gossypium raimondii (New World cotton)	468	1.1.1.49	NA	glucose-6-phosphate dehydrogenase activity [GO:0004345]; NADP binding [GO:0050661]; glucose metabolic process [GO:0006006]; pentose-phosphate shunt [GO:0006098]	GO:0050661; GO:0006006; GO:0004345; GO:0006098	Glucose-6-phosphate dehydrogenase family	PATHWAY: Carbohydrate degradation; pentose phosphate pathway; D-ribulose 5-phosphate from D-glucose 6-phosphate (oxidative stage): step 1/3. {ECO:0000256|RuleBase:RU362120}.	IPR001282;IPR019796;IPR022675;IPR022674;IPR016040;	NA	NA	XP_012483921.1;	NA	NA	NA	NA	NA	PTHR23429;	PF02781;PF00479;	TIGR00871;	PS00069;			c13558_g2_i1	NA	NA	NA	NA	NA	NA	NA	NA	NA	NA	NA	NA	NA	NA	NA	NA	NA	NA	NA	NA	NA
c13333_g1_i1	2048	40.82	379	14.1812	189	5.7002	223530981	100	0	B9SU64	NA	NA	Potassium channel AKT2/3, putative [Ricinus communis]	EEF32836	unreviewed	Potassium channel AKT2/3, putative	RCOM_0406880	Ricinus communis (Castor bean)	845	NA	NA	integral component of membrane [GO:0016021]; voltage-gated potassium channel activity [GO:0005249]	GO:0016021; GO:0005249	NA	NA	IPR002110;IPR020683;IPR018490;IPR000595;IPR005821;IPR003938;IPR021789;IPR014710;	rcu:RCOM_0406880;	NA	NA	NA	NA	NA	NA	NA	NA	PF12796;PF00027;PF00520;PF11834;	NA	PS50297;PS50088;PS50042;PS51490;			c13333_g1_i1	2048	G37-9104-MONOMER	763	40	630	282	13	2046	223	206	761	4e-125	395	NA	NA	NA	NA	NA	NA	NA	NA
c10422_g1_i2	454	44.05	84	14.1784	97	13.197	255560990	82	1e-39	B9S688	8279121	RCOM_0533330	Ubiquitin-conjugating enzyme E2-18 kDa, putative	255560990	unreviewed	Ubiquitin-conjugating enzyme E2-18 kDa, putative (EC 6.3.2.19)	RCOM_0533330	Ricinus communis (Castor bean)	161	6.3.2.19	NA	ATP binding [GO:0005524]; ligase activity [GO:0016874]	GO:0005524; GO:0016874	Ubiquitin-conjugating enzyme family	NA	IPR000608;IPR023313;IPR016135;	rcu:RCOM_0533330;	NA	XP_002521507.1;	NA	NA	NA	NA	NA	NA	PF00179;	NA	PS00183;PS50127;			c10422_g1_i2	NA	NA	NA	NA	NA	NA	NA	NA	NA	NA	NA	NA	NA	NA	NA	NA	NA	NA	NA	NA	NA
c35288_g1_i1	2200	41.86	407	14.1767	1517	42.5913	223540380	99	2e-136	B9S3G9	8284132	RCOM_0734760	zinc finger protein, putative	223540380	unreviewed	Zinc finger protein, putative	RCOM_0734760	Ricinus communis (Castor bean)	318	NA	NA	zinc ion binding [GO:0008270]	GO:0008270	NA	NA	IPR010543;IPR001841;IPR013083;	rcu:RCOM_0734760;	NA	NA	NA	NA	NA	NA	NA	NA	PF06547;PF13639;	NA	PS50089;			c35288_g1_i1	NA	NA	NA	NA	NA	NA	NA	NA	NA	NA	NA	NA	NA	NA	NA	NA	NA	NA	NA	NA	NA
c10531_g2_i4	3546	39.28	656	14.1765	867	15.1021	255540807	100	0	B9R8Z3	NA	NA	PREDICTED: anaphase-promoting complex subunit 8 [Ricinus communis]	XP_002511468	unreviewed	Cell division cycle, putative	RCOM_1512770	Ricinus communis (Castor bean)	577	NA	NA	anaphase-promoting complex [GO:0005680]; cell division [GO:0051301]; regulation of mitotic metaphase/anaphase transition [GO:0030071]	GO:0005680; GO:0051301; GO:0030071	NA	NA	IPR007192;IPR013026;IPR011990;IPR019734;	rcu:RCOM_1512770;	NA	XP_002511468.1;XP_015580135.1;	NA	NA	NA	NA	NA	NA	PF04049;PF13414;PF13181;	NA	PS50005;PS50293;			c10531_g2_i4	NA	NA	NA	NA	NA	NA	NA	NA	NA	NA	NA	NA	NA	NA	NA	NA	NA	NA	NA	NA	NA
c7515_g1_i3	1865	40.91	345	14.1757	330	10.9293	641863039	56	2e-136	A0A067H2G5	NA	NA	hypothetical protein CISIN_1g009184mg [Citrus sinensis]	KDO81726	unreviewed	Importin subunit alpha	CISIN_1g009184mg	Citrus sinensis (Sweet orange) (Citrus aurantium var. sinensis)	541	NA	NA	cytoplasm [GO:0005737]; nucleus [GO:0005634]; protein transporter activity [GO:0008565]; protein import into nucleus [GO:0006606]	GO:0005737; GO:0005634; GO:0006606; GO:0008565	Importin alpha family	NA	IPR011989;IPR016024;IPR032413;IPR000225;IPR002652;IPR024931;	NA	NA	NA	NA	NA	NA	NA	NA	NA	PF00514;PF16186;PF01749;	NA	PS50176;PS51214;			c7515_g1_i3	NA	NA	NA	NA	NA	NA	NA	NA	NA	NA	NA	NA	NA	NA	NA	NA	NA	NA	NA	NA	NA
c13671_g1_i3	4309	40.84	797	14.1738	841	12.0553	763751919	97	0	A0A0D2MLJ4	NA	NA	hypothetical protein B456_003G094300 [Gossypium raimondii]	KJB19307	unreviewed	Plasma membrane ATPase (EC 3.6.3.6)	B456_003G094300	Gossypium raimondii (New World cotton)	879	3.6.3.6	NA	integral component of membrane [GO:0016021]; ATP binding [GO:0005524]; hydrogen-exporting ATPase activity, phosphorylative mechanism [GO:0008553]; metal ion binding [GO:0046872]; ATP biosynthetic process [GO:0006754]	GO:0005524; GO:0006754; GO:0008553; GO:0016021; GO:0046872	Cation transport ATPase (P-type) (TC 3.A.3) family; Cation transport ATPase (P-type) (TC 3.A.3) family, Type IIIA subfamily	NA	IPR004014;IPR023299;IPR018303;IPR023298;IPR008250;IPR023214;IPR006534;IPR001757;	NA	NA	NA	NA	NA	NA	NA	NA	NA	PF00690;PF00122;	TIGR01647;TIGR01494;	PS00154;			c13671_g1_i3	NA	NA	NA	NA	NA	NA	NA	NA	NA	NA	NA	NA	NA	NA	NA	NA	NA	NA	NA	NA	NA
c7011_g1_i1	1541	39.97	285	14.1725	180	7.21486	255548966	99	3e-172	B9RP70	8259477	RCOM_0924560	hypothetical protein	255548966	unreviewed	Putative uncharacterized protein	RCOM_0924560	Ricinus communis (Castor bean)	338	NA	NA	nucleus [GO:0005634]; DNA binding [GO:0003677]	GO:0003677; GO:0005634	NA	NA	IPR001356;IPR009057;	rcu:RCOM_0924560;	NA	XP_002515539.1;	NA	NA	NA	NA	NA	NA	PF00046;	NA	PS50071;	NA	SUBCELLULAR LOCATION: Nucleus {ECO:0000256|RuleBase:RU000682}.	c7011_g1_i1	1541	G2Z-12365-MONOMER	354	58.1	358	127	8	1461	442	2	354	1e-97	305	NA	NA	NA	NA	NA	NA	NA	NA
c13716_g1_i1	1839	39.15	340	14.1677	320	10.748	802547075	96	0	A0A067L8Y8	NA	NA	PREDICTED: serine/threonine-protein phosphatase PP1 isozyme 4 [Jatropha curcas]	XP_012088399	unreviewed	Serine/threonine-protein phosphatase (EC 3.1.3.16)	JCGZ_01367	Jatropha curcas (Barbados nut)	316	3.1.3.16	NA	metal ion binding [GO:0046872]; phosphoprotein phosphatase activity [GO:0004721]	GO:0046872; GO:0004721	PPP phosphatase family	NA	IPR004843;IPR029052;IPR006186;IPR031675;	jcu:105647030;	NA	XP_012088399.1;XP_012088408.1;	NA	NA	NA	NA	NA	NA	PF00149;PF16891;	NA	PS00125;			c13716_g1_i1	NA	NA	NA	NA	NA	NA	NA	NA	NA	NA	NA	NA	NA	NA	NA	NA	NA	NA	NA	NA	NA
c13801_g4_i1	238	39.08	44	14.167	65	16.8692	223529153	99	4e-44	B9SZ49	NA	NA	calmodulin-binding transcription activator (camta), plants, putative [Ricinus communis]	EEF31132	unreviewed	Calmodulin-binding transcription activator (Camta), plants, putative	RCOM_0213360	Ricinus communis (Castor bean)	845	NA	NA	NA	NA	NA	NA	IPR002110;IPR020683;IPR013783;IPR014756;IPR002909;IPR000048;IPR027417;	rcu:RCOM_0213360;	NA	NA	NA	NA	NA	NA	NA	NA	PF12796;PF00612;PF01833;	NA	PS50297;PS50088;PS50096;			c13801_g4_i1	NA	NA	NA	NA	NA	NA	NA	NA	NA	NA	NA	NA	NA	NA	NA	NA	NA	NA	NA	NA	NA
c6169_g1_i2	1136	37.85	210	14.1659	52	2.82737	255556647	88	8e-113	B9S038	8262674	RCOM_1296790	Alternative oxidase, mitochondrial precursor, putative	255556647	unreviewed	Ubiquinol oxidase (EC 1.10.3.11)	RCOM_1296790	Ricinus communis (Castor bean)	352	1.10.3.11	NA	integral component of membrane [GO:0016021]; respiratory chain [GO:0070469]; alternative oxidase activity [GO:0009916]; metal ion binding [GO:0046872]	GO:0009916; GO:0016021; GO:0046872; GO:0070469	Alternative oxidase family	NA	IPR002680;	rcu:RCOM_1296790;	NA	XP_002519357.1;	NA	NA	NA	NA	NA	NA	PF01786;					c6169_g1_i2	1136	G3G-10651-MONOMER	204	83.03	165	28	0	954	460	21	185	1e-101	305	PWY-4302	aerobic respiration III (alternative oxidase pathway)	RXN-6883	EC-1.10.3.11	G3G-10651-MONOMER	ubiquinol oxidase	G3G-10651	TRIUR3_10307-P1
c12903_g2_i4	487	42.71	90	14.1618	226	28.6641	255556320	100	1e-75	B9RZM5	8258784	RCOM_0999830	Periplasmic beta-glucosidase precursor, putative	255556320	unreviewed	Periplasmic beta-glucosidase, putative (EC 3.2.1.21)	RCOM_0999830	Ricinus communis (Castor bean)	782	3.2.1.21	NA	integral component of membrane [GO:0016021]; beta-glucosidase activity [GO:0008422]; carbohydrate metabolic process [GO:0005975]	GO:0008422; GO:0005975; GO:0016021	NA	NA	IPR026891;IPR026892;IPR002772;IPR001764;IPR017853;	rcu:RCOM_0999830;	NA	XP_002519194.1;	NA	NA	NA	NA	NA	PTHR30620;	PF14310;PF00933;PF01915;					c12903_g2_i4	NA	NA	NA	NA	NA	NA	NA	NA	NA	NA	NA	NA	NA	NA	NA	NA	NA	NA	NA	NA	NA
c13445_g2_i5	682	42.67	126	14.1576	242	21.9174	255565260	100	5e-146	B9SCA3	NA	NA	PREDICTED: PI-PLC X domain-containing protein At5g67130 [Ricinus communis]	XP_002523622	unreviewed	Phospholipase C, putative	RCOM_1410280	Ricinus communis (Castor bean)	420	NA	NA	phosphoric diester hydrolase activity [GO:0008081]; lipid metabolic process [GO:0006629]	GO:0006629; GO:0008081	NA	NA	IPR017946;IPR000909;	rcu:RCOM_1410280;	NA	XP_002523622.1;	NA	NA	NA	NA	NA	NA	NA	NA	PS50007;			c13445_g2_i5	NA	NA	NA	NA	NA	NA	NA	NA	NA	NA	NA	NA	NA	NA	NA	NA	NA	NA	NA	NA	NA
c6168_g1_i3	1272	39.31	235	14.1574	279	13.548	643725787	77	3e-115	A0A067KIB8	NA	NA	hypothetical protein JCGZ_10913 [Jatropha curcas]	KDP34708	unreviewed	Uncharacterized protein	JCGZ_10913	Jatropha curcas (Barbados nut)	256	NA	NA	protein tyrosine phosphatase activity [GO:0004725]	GO:0004725	NA	NA	IPR023485;IPR017867;	NA	NA	NA	NA	NA	NA	NA	NA	PTHR11717:SF7;	PF01451;					c6168_g1_i3	1272	G34-8497-MONOMER	290	56.78	236	99	1	1128	430	38	273	7e-86	269	PWY-6348	phosphate acquisition	ACID-PHOSPHATASE-RXN	EC-3.1.3.2	G34-8497-MONOMER	acid phosphatase	G34-8497	Phpat.002G064700.1.p
c7211_g1_i1	222	45.05	41	14.1525	17	4.72992	255578096	98	2e-21	B9SV99	8266245	RCOM_1303380	RNA binding protein, putative	255578096	unreviewed	RNA binding protein, putative	RCOM_1303380	Ricinus communis (Castor bean)	140	NA	NA	NA	NA	NA	NA	NA	rcu:RCOM_1303380;	NA	XP_002529918.1;												c7211_g1_i1	NA	NA	NA	NA	NA	NA	NA	NA	NA	NA	NA	NA	NA	NA	NA	NA	NA	NA	NA	NA	NA
c11504_g2_i2	1370	40.95	253	14.1515	396	17.8539	223542941	100	0	B9RW40	NA	NA	conserved hypothetical protein [Ricinus communis]	EEF44477	unreviewed	Putative uncharacterized protein	RCOM_1175860	Ricinus communis (Castor bean)	317	NA	NA	NA	NA	NA	NA	IPR008507;	rcu:RCOM_1175860;	NA	NA	NA	NA	NA	NA	NA	NA	PF05623;					c11504_g2_i2	NA	NA	NA	NA	NA	NA	NA	NA	NA	NA	NA	NA	NA	NA	NA	NA	NA	NA	NA	NA	NA
c9797_g2_i1	2280	40.26	421	14.1498	338	9.15672	643709780	91	0	A0A067JXE1	NA	NA	hypothetical protein JCGZ_25846 [Jatropha curcas]	KDP24189	unreviewed	Hexosyltransferase (EC 2.4.1.-)	JCGZ_25846	Jatropha curcas (Barbados nut)	529	2.4.1.-	NA	Golgi membrane [GO:0000139]; integral component of membrane [GO:0016021]; polygalacturonate 4-alpha-galacturonosyltransferase activity [GO:0047262]; cell wall organization [GO:0071555]; pectin biosynthetic process [GO:0045489]	GO:0000139; GO:0071555; GO:0016021; GO:0045489; GO:0047262	Glycosyltransferase 8 family	PATHWAY: Glycan metabolism; pectin biosynthesis. {ECO:0000256|RuleBase:RU362027}.	IPR029993;IPR002495;IPR029044;	NA	NA	NA	NA	NA	NA	NA	NA	PTHR32116;	PF01501;	NA	NA	NA	SUBCELLULAR LOCATION: Golgi apparatus membrane {ECO:0000256|RuleBase:RU362027}; Single-pass type II membrane protein {ECO:0000256|RuleBase:RU362027}.	c9797_g2_i1	2280	G33-10589-MONOMER	554	53.46	520	185	8	367	1896	21	493	2e-173	515	PWY-1061	homogalacturonan biosynthesis	2.4.1.43-RXN	EC-2.4.1.43	G33-10589-MONOMER	polygalacturonate 4-&alpha;-galacturonosyltransferase	G33-10589	GSVIVT01008143001
c21640_g1_i1	1831	41.13	338	14.1459	944	31.845	223531019	96	0	B9SU34	NA	NA	conserved hypothetical protein [Ricinus communis]	EEF32872	unreviewed	Putative uncharacterized protein	RCOM_1215380	Ricinus communis (Castor bean)	499	NA	NA	integral component of membrane [GO:0016021]	GO:0016021	NA	NA	NA	rcu:RCOM_1215380;														c21640_g1_i1	NA	NA	NA	NA	NA	NA	NA	NA	NA	NA	NA	NA	NA	NA	NA	NA	NA	NA	NA	NA	NA
c11158_g1_i1	1804	40.3	333	14.1453	334	11.4358	223547565	100	2e-137	B9RIT8	NA	NA	conserved hypothetical protein [Ricinus communis]	EEF49060	unreviewed	Putative uncharacterized protein	RCOM_1582560	Ricinus communis (Castor bean)	256	NA	NA	NA	NA	NA	NA	NA	rcu:RCOM_1582560;														c11158_g1_i1	NA	NA	NA	NA	NA	NA	NA	NA	NA	NA	NA	NA	NA	NA	NA	NA	NA	NA	NA	NA	NA
c8223_g1_i4	894	39.04	165	14.1433	135	9.32727	255543310	99	2e-146	B9RG49	8285741	RCOM_1439060	hypothetical protein	255543310	unreviewed	Putative uncharacterized protein	RCOM_1439060	Ricinus communis (Castor bean)	204	NA	NA	NA	NA	NA	NA	IPR011993;	rcu:RCOM_1439060;	NA	XP_002512718.1;												c8223_g1_i4	NA	NA	NA	NA	NA	NA	NA	NA	NA	NA	NA	NA	NA	NA	NA	NA	NA	NA	NA	NA	NA
c42464_g1_i1	1761	47.3	325	14.1425	178	6.24337	255564472	100	0	B9SB63	8268815	RCOM_0785240	hypothetical protein	255564472	unreviewed	Putative uncharacterized protein	RCOM_0785240	Ricinus communis (Castor bean)	420	NA	NA	NA	NA	NA	NA	IPR001810;IPR015915;IPR006652;IPR032675;	rcu:RCOM_0785240;	NA	XP_002523232.1;	NA	NA	NA	NA	NA	NA	PF00646;PF01344;	NA	PS50181;			c42464_g1_i1	NA	NA	NA	NA	NA	NA	NA	NA	NA	NA	NA	NA	NA	NA	NA	NA	NA	NA	NA	NA	NA
c7617_g1_i3	867	39.1	160	14.1418	1118	79.6491	255579787	100	3e-109	B9SXL2	8267092	RCOM_0017310	hypothetical protein	255579787	unreviewed	Putative uncharacterized protein	RCOM_0017310	Ricinus communis (Castor bean)	202	NA	NA	NA	NA	NA	NA	IPR001251;	rcu:RCOM_0017310;	NA	XP_002530731.1;	NA	NA	NA	NA	NA	NA	PF13716;					c7617_g1_i3	NA	NA	NA	NA	NA	NA	NA	NA	NA	NA	NA	NA	NA	NA	NA	NA	NA	NA	NA	NA	NA
c8425_g1_i2	2287	39.31	422	14.14	297	8.02137	255575683	100	0	B9SRX2	8267156	RCOM_0516940	Cell division protein ftsZ, putative	255575683	unreviewed	Cell division protein ftsZ, putative	RCOM_0516940	Ricinus communis (Castor bean)	485	NA	NA	cytoplasm [GO:0005737]; GTP binding [GO:0005525]; GTPase activity [GO:0003924]; cell division [GO:0051301]	GO:0005525; GO:0003924; GO:0051301; GO:0005737	NA	NA	IPR000158;IPR020805;IPR024757;IPR008280;IPR018316;IPR003008;	rcu:RCOM_0516940;	NA	XP_002528741.1;	NA	NA	NA	NA	NA	NA	PF12327;PF00091;	TIGR00065;	PS01135;			c8425_g1_i2	2287	G3A-6317-MONOMER	362	52.89	346	160	2	1432	398	17	360	4e-101	321	NA	NA	NA	NA	NA	NA	NA	NA
c12476_g1_i7	1935	40.57	357	14.1381	217	6.92687	255555929	96	0	B9RZ31	NA	NA	PREDICTED: DEAD-box ATP-dependent RNA helicase 5 isoform X1 [Ricinus communis]	XP_002519000	unreviewed	Dead box ATP-dependent RNA helicase, putative	RCOM_1316940	Ricinus communis (Castor bean)	534	NA	NA	ATP binding [GO:0005524]; helicase activity [GO:0004386]; nucleic acid binding [GO:0003676]	GO:0005524; GO:0004386; GO:0003676	DEAD box helicase family	NA	IPR011545;IPR014001;IPR001650;IPR027417;IPR000629;IPR014014;	rcu:RCOM_1316940;	NA	XP_002519000.1;	NA	NA	NA	NA	NA	NA	PF00270;PF00271;	NA	PS00039;PS51192;PS51194;PS51195;			c12476_g1_i7	1935	AT1G35250-MONOMER	501	44.7	443	207	7	354	1676	87	493	1e-116	363	PWY-5142	acyl-ACP thioesterase pathway	RXN-7902	EC-3.1.2.14	AT1G35250-MONOMER	acyl-lipid thioesterase	AT1G35250	AT1G35250
c10586_g1_i5	2239	39.71	413	14.1351	121	3.33802	255563482	81	3e-111	B9S9S4	8286828	RCOM_0521880	mutt domain protein, putative	255563482	unreviewed	Mutt domain protein, putative (EC 3.6.1.22)	RCOM_0521880	Ricinus communis (Castor bean)	287	3.6.1.22	NA	NAD+ diphosphatase activity [GO:0000210]	GO:0000210	Nudix hydrolase family	NA	IPR020476;IPR003293;IPR020084;IPR000086;IPR015797;	rcu:RCOM_0521880;	NA	XP_002522743.1;	NA	NA	NA	NA	NA	NA	PF00293;	NA	PS51462;PS00893;			c10586_g1_i5	2239	GDQC-111325-MONOMER	286	41.44	263	95	4	2216	1428	5	208	9e-53	188	PWY-5381	pyridine nucleotide cycling (plants)	NADPYROPHOSPHAT-RXN	EC-3.6.1.22	GDQC-111325-MONOMER		GDQC-111325	GRMZM2G101693_P01
c14385_g1_i1	1052	47.05	194	14.1315	153	8.98326	255579645	100	3e-29	B9SXE4	8267728	RCOM_1389220	retinoblastoma-binding protein, putative	255579645	unreviewed	Retinoblastoma-binding protein, putative	RCOM_1389220	Ricinus communis (Castor bean)	868	NA	NA	nucleus [GO:0005634]; nucleic acid binding [GO:0003676]; zinc ion binding [GO:0008270]	GO:0003676; GO:0005634; GO:0008270	NA	NA	IPR014891;IPR025829;IPR001878;IPR013083;	rcu:RCOM_1389220;	NA	XP_002530663.1;	NA	NA	NA	NA	NA	NA	PF08783;PF13696;	NA	PS51282;			c14385_g1_i1	NA	NA	NA	NA	NA	NA	NA	NA	NA	NA	NA	NA	NA	NA	NA	NA	NA	NA	NA	NA	NA
c15814_g1_i1	2099	42.83	387	14.1287	743	21.8643	255541894	100	0	B9RE72	NA	NA	PREDICTED: enolase 1, chloroplastic [Ricinus communis]	XP_002512011	unreviewed	Enolase, putative (EC 4.2.1.11)	RCOM_1618820	Ricinus communis (Castor bean)	490	4.2.1.11	NA	phosphopyruvate hydratase complex [GO:0000015]; magnesium ion binding [GO:0000287]; phosphopyruvate hydratase activity [GO:0004634]; glycolytic process [GO:0006096]	GO:0006096; GO:0000287; GO:0004634; GO:0000015	NA	NA	IPR000941;IPR020810;IPR029065;IPR020809;IPR020811;IPR029017;	rcu:RCOM_1618820;	NA	XP_002512011.1;	NA	NA	NA	NA	NA	PTHR11902;	PF00113;PF03952;	TIGR01060;	PS00164;			c15814_g1_i1	2099	GN7V-49356-MONOMER	445	68.18	440	128	6	1693	407	4	442	0	599	PWY66-399	gluconeogenesis III	2PGADEHYDRAT-RXN	EC-4.2.1.11	GN7V-49356-MONOMER	phosphopyruvate hydratase	GN7V-49356	Glyma.19G190900.1.p
c28200_g1_i1	1514	39.96	279	14.1215	206	8.40426	255584563	100	0	B9T439	8276614	RCOM_0294980	hypothetical protein	255584563	unreviewed	Putative uncharacterized protein	RCOM_0294980	Ricinus communis (Castor bean)	341	NA	NA	NA	NA	NA	NA	IPR013026;IPR011990;	rcu:RCOM_0294980;	NA	XP_002533008.1;	NA	NA	NA	NA	NA	NA	NA	NA	PS50293;			c28200_g1_i1	NA	NA	NA	NA	NA	NA	NA	NA	NA	NA	NA	NA	NA	NA	NA	NA	NA	NA	NA	NA	NA
c655_g1_i2	1677	38.22	309	14.1198	488	17.974	255585618	99	0	B9T5H7	8273679	RCOM_0379110	serine/threonine protein kinase, putative	255585618	unreviewed	Serine/threonine protein kinase, putative (EC 2.7.11.13)	RCOM_0379110	Ricinus communis (Castor bean)	430	2.7.11.13	NA	ATP binding [GO:0005524]; protein kinase C activity [GO:0004697]	GO:0005524; GO:0004697	NA	NA	IPR011009;IPR000719;IPR008271;	rcu:RCOM_0379110;	NA	XP_002533496.1;	NA	NA	NA	NA	NA	NA	PF00069;	NA	PS50011;PS00108;			c655_g1_i2	NA	NA	NA	NA	NA	NA	NA	NA	NA	NA	NA	NA	NA	NA	NA	NA	NA	NA	NA	NA	NA
c5375_g1_i1	787	42.44	145	14.1188	83	6.51421	255540715	99	3e-14	B9RB47	8289029	RCOM_1511310	26 proteasome complex subunit DSS1, putative	255540715	unreviewed	26 proteasome complex subunit DSS1, putative	RCOM_1511310	Ricinus communis (Castor bean)	74	NA	NA	proteasome regulatory particle, lid subcomplex [GO:0008541]; mRNA export from nucleus [GO:0006406]; proteasome assembly [GO:0043248]	GO:0006406; GO:0043248; GO:0008541	NA	NA	IPR007834;	rcu:RCOM_1511310;	NA	XP_002511422.1;	NA	NA	NA	NA	NA	NA	PF05160;					c5375_g1_i1	NA	NA	NA	NA	NA	NA	NA	NA	NA	NA	NA	NA	NA	NA	NA	NA	NA	NA	NA	NA	NA
c12555_g2_i4	2665	38.2	491	14.1185	507	11.7508	255583607	100	3e-151	B9T2U0	NA	NA	PREDICTED: calcium-dependent protein kinase 33 [Ricinus communis]	XP_002532559	unreviewed	Calcium-dependent protein kinase, putative (EC 2.7.11.17)	RCOM_0082230	Ricinus communis (Castor bean)	533	2.7.11.17	NA	ATP binding [GO:0005524]; calcium ion binding [GO:0005509]; calmodulin-dependent protein kinase activity [GO:0004683]	GO:0005524; GO:0005509; GO:0004683	Protein kinase superfamily	NA	IPR011992;IPR018247;IPR002048;IPR011009;IPR000719;IPR017441;IPR008271;	rcu:RCOM_0082230;	NA	XP_002532559.1;	NA	NA	NA	NA	NA	NA	PF13499;PF00069;	NA	PS00018;PS50222;PS00107;PS50011;PS00108;			c12555_g2_i4	2665	G3G-7086-MONOMER	112	46.67	105	55	1	565	254	4	108	9e-23	98.6	PWY-7117	C4 photosynthetic carbon assimilation cycle, PEPCK type	PEPCARBOXYKIN-RXN	EC-4.1.1.49	G3G-7086-MONOMER	phospho<i>enol</i>pyruvate carboxykinase (ATP)	G3G-7086	TRIUR3_16122-P1
c2598_g1_i2	977	38.18	180	14.1183	171	10.8108	223543820	100	6e-61	B9RTW6	NA	NA	conserved hypothetical protein [Ricinus communis]	EEF45348	unreviewed	Putative uncharacterized protein	RCOM_0913530	Ricinus communis (Castor bean)	95	NA	NA	NA	NA	NA	NA	NA	rcu:RCOM_0913530;														c2598_g1_i2	NA	NA	NA	NA	NA	NA	NA	NA	NA	NA	NA	NA	NA	NA	NA	NA	NA	NA	NA	NA	NA
c10117_g1_i3	1623	42.27	299	14.1175	233	8.86739	255556496	100	0	B9RZW3	NA	NA	PREDICTED: 30S ribosomal protein S1, chloroplastic [Ricinus communis]	XP_002519282	unreviewed	Tex protein-relatedtranscription accessory protein, putative	RCOM_1002410	Ricinus communis (Castor bean)	412	NA	NA	ribosome [GO:0005840]; RNA binding [GO:0003723]; structural constituent of ribosome [GO:0003735]; translation [GO:0006412]	GO:0003723; GO:0005840; GO:0003735; GO:0006412	NA	NA	IPR012340;IPR000110;IPR022967;IPR003029;	rcu:RCOM_1002410;	NA	XP_002519282.1;	NA	NA	NA	NA	NA	NA	PF00575;	NA	PS50126;			c10117_g1_i3	NA	NA	NA	NA	NA	NA	NA	NA	NA	NA	NA	NA	NA	NA	NA	NA	NA	NA	NA	NA	NA
c12374_g1_i1	1532	39.43	282	14.1057	330	13.305	255573421	100	7e-92	B9SNR7	NA	NA	PREDICTED: tobamovirus multiplication protein 2A [Ricinus communis]	XP_002527636	unreviewed	Putative uncharacterized protein	RCOM_1278000	Ricinus communis (Castor bean)	280	NA	NA	integral component of membrane [GO:0016021]	GO:0016021	NA	NA	IPR018499;	rcu:RCOM_1278000;	NA	XP_002527636.1;	NA	NA	NA	NA	NA	NA	PF00335;					c12374_g1_i1	NA	NA	NA	NA	NA	NA	NA	NA	NA	NA	NA	NA	NA	NA	NA	NA	NA	NA	NA	NA	NA
c14075_g4_i1	364	37.91	67	14.1051	73	12.3874	255579669	91	3e-45	B9SXF5	NA	NA	PREDICTED: transmembrane 9 superfamily member 1 [Ricinus communis]	XP_002530674	unreviewed	Endomembrane protein emp70, putative	RCOM_0321070	Ricinus communis (Castor bean)	602	NA	NA	integral component of membrane [GO:0016021]	GO:0016021	NA	NA	IPR004240;IPR020846;	rcu:RCOM_0321070;	NA	XP_002530674.1;	NA	NA	NA	NA	NA	PTHR10766;	PF02990;					c14075_g4_i1	NA	NA	NA	NA	NA	NA	NA	NA	NA	NA	NA	NA	NA	NA	NA	NA	NA	NA	NA	NA	NA
c564_g1_i2	1500	42.73	276	14.1001	644	26.5187	18076086	100	4e-21	Q8VX74	0	NA	glycine-rich RNA-binding protein [Ricinus communis]	18076086	unreviewed	Glycine-rich RNA-binding protein	grp1	Ricinus communis (Castor bean)	165	NA	NA	nucleic acid binding [GO:0003676]; nucleotide binding [GO:0000166]	GO:0003676; GO:0000166	NA	NA	IPR012677;IPR000504;	NA	NA	NA	NA	NA	NA	NA	NA	NA	PF00076;	NA	PS50102;			c564_g1_i2	NA	NA	NA	NA	NA	NA	NA	NA	NA	NA	NA	NA	NA	NA	NA	NA	NA	NA	NA	NA	NA
c3282_g1_i2	1386	41.56	255	14.0987	198	8.82389	255551847	100	7e-138	B9RTA0	8278773	RCOM_0682250	DAG protein, chloroplast precursor, putative	255551847	unreviewed	DAG protein, chloroplast, putative	RCOM_0682250	Ricinus communis (Castor bean)	262	NA	NA	NA	NA	NA	NA	NA	rcu:RCOM_0682250;	NA	XP_002516969.1;												c3282_g1_i2	NA	NA	NA	NA	NA	NA	NA	NA	NA	NA	NA	NA	NA	NA	NA	NA	NA	NA	NA	NA	NA
c2800_g1_i2	1223	35.65	225	14.0981	148	7.4747	255562188	99	3e-139	B9S7Y6	8268913	RCOM_1382800	hypothetical protein	255562188	unreviewed	Putative uncharacterized protein	RCOM_1382800	Ricinus communis (Castor bean)	216	NA	NA	integral component of membrane [GO:0016021]	GO:0016021	NA	NA	NA	rcu:RCOM_1382800;	NA	XP_002522102.1;												c2800_g1_i2	NA	NA	NA	NA	NA	NA	NA	NA	NA	NA	NA	NA	NA	NA	NA	NA	NA	NA	NA	NA	NA
c8090_g1_i2	1332	39.26	245	14.095	320	14.839	255576737	88	3e-179	B9STD7	8285151	RCOM_0661410	ER lumen protein retaining receptor, putative	255576737	unreviewed	ER lumen protein retaining receptor, putative	RCOM_0661410	Ricinus communis (Castor bean)	272	NA	NA	endoplasmic reticulum [GO:0005783]; integral component of membrane [GO:0016021]; ER retention sequence binding [GO:0046923]; protein retention in ER lumen [GO:0006621]	GO:0046923; GO:0005783; GO:0016021; GO:0006621	NA	NA	IPR000133;	rcu:RCOM_0661410;	NA	XP_002529256.1;	NA	NA	NA	NA	NA	PTHR10585;	PF00810;					c8090_g1_i2	NA	NA	NA	NA	NA	NA	NA	NA	NA	NA	NA	NA	NA	NA	NA	NA	NA	NA	NA	NA	NA
c6518_g1_i2	1077	41.97	198	14.0881	188	10.782	255560013	99	2e-124	B9S4L9	8274773	RCOM_0993490	hypothetical protein	255560013	unreviewed	Putative uncharacterized protein	RCOM_0993490	Ricinus communis (Castor bean)	408	NA	NA	integral component of membrane [GO:0016021]	GO:0016021	NA	NA	IPR011042;IPR001258;IPR013017;	rcu:RCOM_0993490;	NA	XP_002521025.1;	NA	NA	NA	NA	NA	NA	PF01436;	NA	PS51125;			c6518_g1_i2	NA	NA	NA	NA	NA	NA	NA	NA	NA	NA	NA	NA	NA	NA	NA	NA	NA	NA	NA	NA	NA
c13087_g1_i2	2100	41.14	386	14.0855	362	10.6475	255562450	100	0	B9S8B2	NA	NA	PREDICTED: shaggy-related protein kinase eta [Ricinus communis]	XP_002522231	unreviewed	Glycogen synthase kinase-3 beta, putative (EC 2.7.11.26)	RCOM_1250130	Ricinus communis (Castor bean)	380	2.7.11.26	NA	ATP binding [GO:0005524]; protein serine/threonine kinase activity [GO:0004674]; tau-protein kinase activity [GO:0050321]	GO:0005524; GO:0004674; GO:0050321	Protein kinase superfamily	NA	IPR011009;IPR000719;IPR017441;IPR008271;	rcu:RCOM_1250130;	NA	XP_002522231.1;	NA	NA	NA	NA	NA	NA	PF00069;	NA	PS00107;PS50011;PS00108;			c13087_g1_i2	NA	NA	NA	NA	NA	NA	NA	NA	NA	NA	NA	NA	NA	NA	NA	NA	NA	NA	NA	NA	NA
c8393_g1_i1	1235	40.24	227	14.0852	352	17.6049	255562952	100	7e-157	B9S912	8281849	RCOM_0837780	Transmembrane emp24 domain-containing protein 10 precursor, putative	255562952	unreviewed	Transmembrane emp24 domain-containing protein 10, putative	RCOM_0837780	Ricinus communis (Castor bean)	215	NA	NA	integral component of membrane [GO:0016021]; transport [GO:0006810]	GO:0016021; GO:0006810	EMP24/GP25L family	NA	IPR009038;IPR015720;	rcu:RCOM_0837780;	NA	XP_002522481.1;	NA	NA	NA	NA	NA	PTHR22811;	PF01105;	NA	PS50866;	NA	SUBCELLULAR LOCATION: Membrane {ECO:0000256|RuleBase:RU003827}; Single-pass type I membrane protein {ECO:0000256|RuleBase:RU003827}.	c8393_g1_i1	NA	NA	NA	NA	NA	NA	NA	NA	NA	NA	NA	NA	NA	NA	NA	NA	NA	NA	NA	NA	NA
c10993_g1_i2	2057	40.74	378	14.0819	205	6.15571	62825813	100	0	A1A442	NA	NA	diacylglycerol acyltransferase [Ricinus communis]	AAY16324	unreviewed	Diacylglycerol acyltransferase (Diacylglycerol acyltransferase type-2) (Type 2 diacylglycerol acyltransferase) (EC 2.3.1.20)	DGAT2 RCOM_0613570	Ricinus communis (Castor bean)	340	2.3.1.20	NA	integral component of membrane [GO:0016021]; diacylglycerol O-acyltransferase activity [GO:0004144]	GO:0004144; GO:0016021	NA	NA	IPR007130;	rcu:RCOM_0613570;	NA	XP_002528531.1;	NA	NA	NA	NA	NA	NA	PF03982;					c10993_g1_i2	2057	G3G-8540-MONOMER	208	54.9	204	91	1	1046	1657	1	203	1e-76	249	PWYIO2-7	triacylglycerol biosynthesis (Chlamydomonas)	DIACYLGLYCEROL-O-ACYLTRANSFERASE-RXN	EC-2.3.1.20	G3G-8540-MONOMER	diacylglycerol <i>O-</i>acyltransferase	G3G-8540	TRIUR3_29659-P1
c12141_g3_i1	811	39.95	149	14.0789	133	10.1295	255555799	100	5e-101	B9RYW6	NA	NA	PREDICTED: beta-1,6-galactosyltransferase GALT31A [Ricinus communis]	XP_002518935	unreviewed	Hexosyltransferase (EC 2.4.1.-)	RCOM_1314290	Ricinus communis (Castor bean)	403	2.4.1.-	NA	Golgi apparatus [GO:0005794]; integral component of membrane [GO:0016021]; galactosyltransferase activity [GO:0008378]; protein glycosylation [GO:0006486]	GO:0005794; GO:0008378; GO:0016021; GO:0006486	Glycosyltransferase 31 family	NA	IPR025298;IPR002659;	rcu:RCOM_1314290;	NA	XP_002518935.1;	NA	NA	NA	NA	NA	PTHR11214;	PF13334;PF01762;	NA	NA	NA	SUBCELLULAR LOCATION: Golgi apparatus membrane {ECO:0000256|RuleBase:RU363063}; Single-pass type II membrane protein {ECO:0000256|RuleBase:RU363063}.	c12141_g3_i1	NA	NA	NA	NA	NA	NA	NA	NA	NA	NA	NA	NA	NA	NA	NA	NA	NA	NA	NA	NA	NA
c18774_g1_i1	577	42.98	106	14.0778	5	0.535245	255581788	100	3e-59	B9T0C6	NA	NA	PREDICTED: uncharacterized protein LOC8273550 [Ricinus communis]	XP_002531695	unreviewed	Putative uncharacterized protein	RCOM_0483300	Ricinus communis (Castor bean)	144	NA	NA	NA	NA	NA	NA	NA	rcu:RCOM_0483300;	NA	XP_002531695.1;												c18774_g1_i1	NA	NA	NA	NA	NA	NA	NA	NA	NA	NA	NA	NA	NA	NA	NA	NA	NA	NA	NA	NA	NA
c11077_g1_i1	2118	39	389	14.0743	645	18.8101	223546830	100	0	B9RJ25	NA	NA	protein disulfide isomerase, putative [Ricinus communis]	EEF48327	unreviewed	Protein disulfide-isomerase (EC 5.3.4.1)	RCOM_1030540	Ricinus communis (Castor bean)	498	5.3.4.1	NA	endoplasmic reticulum [GO:0005783]; protein disulfide isomerase activity [GO:0003756]; transferase activity, transferring glycosyl groups [GO:0016757]; cell redox homeostasis [GO:0045454]	GO:0045454; GO:0005783; GO:0003756; GO:0016757	Protein disulfide isomerase family	NA	IPR005788;IPR005792;IPR012336;IPR017937;IPR013766;	rcu:RCOM_1030540;	NA	XP_002513744.1;	NA	NA	NA	NA	NA	NA	PF00085;	TIGR01130;TIGR01126;	PS00194;PS51352;			c11077_g1_i1	NA	NA	NA	NA	NA	NA	NA	NA	NA	NA	NA	NA	NA	NA	NA	NA	NA	NA	NA	NA	NA
c14664_g1_i14	3648	40.32	670	14.0742	351	5.94307	223543526	95	0	B9RUS0	NA	NA	vacuolar protein sorting-associated protein, putative [Ricinus communis]	EEF45057	unreviewed	Vacuolar protein sorting-associated protein, putative	RCOM_0856160	Ricinus communis (Castor bean)	4226	NA	NA	NA	NA	NA	NA	IPR011993;IPR001849;IPR009543;IPR026847;IPR031642;IPR026854;IPR031646;IPR009291;	rcu:RCOM_0856160;	NA	NA	NA	NA	NA	NA	NA	PTHR16166;	PF12624;PF06101;PF00169;PF06650;PF16908;PF16910;	NA	PS50003;			c14664_g1_i14	NA	NA	NA	NA	NA	NA	NA	NA	NA	NA	NA	NA	NA	NA	NA	NA	NA	NA	NA	NA	NA
c6127_g1_i3	501	38.72	92	14.0719	59	7.27399	255564964	100	2e-80	B9SBV6	8282483	RCOM_1045160	(+)-delta-cadinene synthase isozyme A, putative	255564964	reviewed	Probable terpene synthase 3 (RcSeTPS3) (EC 4.2.3.-)	TPS3 RCOM_1045160	Ricinus communis (Castor bean)	547	4.2.3.-	DOMAIN: The Asp-Asp-Xaa-Xaa-Asp/Glu (DDXXD/E) motif is important for the catalytic activity, presumably through binding to Mg(2+). {ECO:0000250}.	magnesium ion binding [GO:0000287]; terpene synthase activity [GO:0010333]	GO:0000287; GO:0010333	Terpene synthase family	NA	IPR008949;IPR001906;IPR005630;IPR008930;	rcu:RCOM_1045160;	NA	XP_002523475.1;	NA	NA	NA	NA	NA	NA	PF01397;PF03936;					c6127_g1_i3	501	G33-7342-MONOMER	122	47.57	103	48	3	383	93	14	116	5e-24	95.1	PWY-6291	valencene and 7-epi-&alpha;-selinene biosynthesis	RXN-8608	EC-4.2.3.73	G33-7342-MONOMER	valencene synthase	G33-7342	GSVIVT01036333001
c6959_g1_i2	1732	40.42	318	14.0696	359	12.8028	255553651	100	6e-91	B9RVU7	8269136	RCOM_1173010	hypothetical protein	255553651	unreviewed	Putative uncharacterized protein	RCOM_1173010	Ricinus communis (Castor bean)	140	NA	NA	NA	NA	NA	NA	IPR012340;	rcu:RCOM_1173010;	NA	XP_002517866.1;												c6959_g1_i2	NA	NA	NA	NA	NA	NA	NA	NA	NA	NA	NA	NA	NA	NA	NA	NA	NA	NA	NA	NA	NA
c11689_g2_i4	2408	39.33	442	14.066	472	12.1072	223547371	99	0	B9RI94	NA	NA	conserved hypothetical protein [Ricinus communis]	EEF48866	unreviewed	Putative uncharacterized protein	RCOM_1577290	Ricinus communis (Castor bean)	759	NA	NA	alpha-L-arabinofuranosidase activity [GO:0046556]; L-arabinose metabolic process [GO:0046373]	GO:0046373; GO:0046556	NA	NA	IPR007934;IPR012878;	rcu:RCOM_1577290;	NA	NA	NA	NA	NA	NA	NA	NA	PF07944;					c11689_g2_i4	2408	GDQC-7602-MONOMER	483	51.14	483	204	8	390	1805	22	483	2e-155	468	NA	NA	NA	NA	NA	NA	NA	NA
c7707_g1_i3	2212	41.95	406	14.0652	362	10.1084	255565968	98	0	B9SDA3	8282026	RCOM_1515490	RNA polymerase sigma factor rpoD1, putative	255565968	unreviewed	RNA polymerase sigma factor rpoD1, putative	RCOM_1515490	Ricinus communis (Castor bean)	569	NA	NA	DNA binding [GO:0003677]; sigma factor activity [GO:0016987]; transcription factor activity, sequence-specific DNA binding [GO:0003700]; DNA-templated transcription, initiation [GO:0006352]	GO:0003677; GO:0006352; GO:0016987; GO:0003700	NA	NA	IPR014284;IPR000943;IPR009042;IPR007627;IPR007624;IPR007630;IPR013325;IPR013324;IPR016262;IPR011991;	rcu:RCOM_1515490;	NA	XP_002523972.1;	NA	NA	NA	NA	NA	NA	PF00140;PF04542;PF04539;PF04545;	TIGR02937;	PS00716;			c7707_g1_i3	NA	NA	NA	NA	NA	NA	NA	NA	NA	NA	NA	NA	NA	NA	NA	NA	NA	NA	NA	NA	NA
c8411_g2_i2	1907	39.43	350	14.0644	229	7.41725	255548620	100	0	B9RNP7	8265206	RCOM_0919500	transferase, transferring glycosyl groups, putative	255548620	unreviewed	Transferase, transferring glycosyl groups, putative	RCOM_0919500	Ricinus communis (Castor bean)	693	NA	NA	integral component of membrane [GO:0016021]; transferase activity [GO:0016740]	GO:0016021; GO:0016740	NA	NA	IPR029044;	rcu:RCOM_0919500;	NA	XP_002515366.1;												c8411_g2_i2	1907	G33-6718-MONOMER	404	91.55	355	30	0	1907	843	35	389	0	634	PWY-5936	xyloglucan biosynthesis	RXN-9461	EC-2.4.2.39	G33-6718-MONOMER	xyloglucan 6-xylosyltransferase	G33-6718	GSVIVT01033168001
c4625_g1_i2	1591	36.2	292	14.0642	1749	67.9013	223545100	100	9e-113	B9RPV3	8277756	RCOM_1541840	glutathione s-transferase, putative	223545100	unreviewed	Glutathione s-transferase, putative (EC 4.4.1.5)	RCOM_1541840	Ricinus communis (Castor bean)	214	4.4.1.5	NA	lactoylglutathione lyase activity [GO:0004462]; transferase activity [GO:0016740]	GO:0004462; GO:0016740	NA	NA	IPR010987;IPR004045;IPR012336;	rcu:RCOM_1541840;	NA	NA	NA	NA	NA	NA	NA	NA	PF02798;	NA	PS50405;PS50404;			c4625_g1_i2	NA	NA	NA	NA	NA	NA	NA	NA	NA	NA	NA	NA	NA	NA	NA	NA	NA	NA	NA	NA	NA
c10781_g1_i1	4398	39.75	807	14.0612	763	10.7159	255553073	100	0	B9RV10	8271392	RCOM_0897950	WD-repeat protein, putative	255553073	unreviewed	WD-repeat protein, putative (EC 2.7.11.7)	RCOM_0897950	Ricinus communis (Castor bean)	895	2.7.11.7	NA	myosin heavy chain kinase activity [GO:0016905]	GO:0016905	NA	NA	IPR020472;IPR027145;IPR007148;IPR015943;IPR001680;IPR019775;IPR017986;	rcu:RCOM_0897950;	NA	XP_002517579.1;	NA	NA	NA	NA	NA	PTHR19858;	PF04003;PF00400;	NA	PS00678;PS50082;PS50294;			c10781_g1_i1	4398	G3A-6460-MONOMER	111	45.92	98	53	0	443	736	8	105	3e-24	103	THIOREDOX-PWY	thioredoxin pathway	THIOREDOXIN-REDUCT-NADPH-RXN	EC-1.8.1.9	G3A-6460-MONOMER	thioredoxin-disulfide reductase	G3A-6460	102863
c13711_g1_i2	1308	38.3	240	14.0607	260	12.2779	702284174	88	4e-10	NA	NA	NA	PREDICTED: calreticulin-like [Eucalyptus grandis]	XP_010046112	NA	NA	NA	Eucalyptus grandis(NA)	NA	NA	NA	NA	NA	NA	NA	NA	NA	NA	NA	NA	NA										c13711_g1_i2	NA	NA	NA	NA	NA	NA	NA	NA	NA	NA	NA	NA	NA	NA	NA	NA	NA	NA	NA	NA	NA
c6748_g1_i1	714	36.27	131	14.0597	245	21.1946	223545550	92	9e-45	B9RNJ9	8285488	RCOM_1339610	hypothetical protein	223545550	unreviewed	Putative uncharacterized protein	RCOM_1339610	Ricinus communis (Castor bean)	106	NA	NA	NA	NA	NA	NA	NA	rcu:RCOM_1339610;														c6748_g1_i1	NA	NA	NA	NA	NA	NA	NA	NA	NA	NA	NA	NA	NA	NA	NA	NA	NA	NA	NA	NA	NA
c7087_g1_i1	278	40.65	51	14.0582	37	8.22082	223540986	100	1e-27	B9S1S5	8280143	RCOM_0867850	hypothetical protein	223540986	unreviewed	Putative uncharacterized protein	RCOM_0867850	Ricinus communis (Castor bean)	420	NA	NA	integral component of membrane [GO:0016021]	GO:0016021	NA	NA	IPR009606;IPR005134;	rcu:RCOM_0867850;	NA	NA	NA	NA	NA	NA	NA	NA	PF06749;PF03350;					c7087_g1_i1	NA	NA	NA	NA	NA	NA	NA	NA	NA	NA	NA	NA	NA	NA	NA	NA	NA	NA	NA	NA	NA
c11332_g1_i1	507	39.25	93	14.0565	59	7.1879	255550840	100	6e-46	B9RRU9	NA	NA	PREDICTED: PITH domain-containing protein 1 [Ricinus communis]	XP_002516468	unreviewed	Expressed protein, putative	RCOM_0798380	Ricinus communis (Castor bean)	204	NA	NA	NA	NA	NA	NA	IPR008979;IPR010400;	rcu:RCOM_0798380;	NA	XP_002516468.1;	NA	NA	NA	NA	NA	NA	PF06201;	NA	PS51532;			c11332_g1_i1	NA	NA	NA	NA	NA	NA	NA	NA	NA	NA	NA	NA	NA	NA	NA	NA	NA	NA	NA	NA	NA
c7958_g1_i3	2666	38.6	489	14.0557	303	7.02006	255546377	100	0	B9RKK4	8268314	RCOM_1050610	catalytic, putative	255546377	unreviewed	Catalytic, putative	RCOM_1050610	Ricinus communis (Castor bean)	676	NA	NA	integral component of membrane [GO:0016021]	GO:0016021	NA	NA	IPR004263;	rcu:RCOM_1050610;	NA	XP_002514248.1;XP_015571773.1;XP_015571774.1;XP_015571775.1;	NA	NA	NA	NA	NA	NA	PF03016;					c7958_g1_i3	2666	GSP-6565-MONOMER	426	61.38	378	142	2	1515	394	47	424	4e-170	506	PWY-5980	xylogalacturonan biosynthesis	RXN-9589	EC-2.4.2.41	GSP-6565-MONOMER	xylogalacturonan &beta;-1,3-xylosyltransferase	GSP-6565	Spipo11G0036300
c8287_g2_i1	2879	42.55	528	14.0539	590	12.6581	255574637	100	0	B9SQF9	8277275	RCOM_1274640	ubiquitin-protein ligase, putative	255574637	unreviewed	Ubiquitin-protein ligase, putative	RCOM_1274640	Ricinus communis (Castor bean)	467	NA	NA	ligase activity [GO:0016874]	GO:0016874	NA	NA	IPR011989;IPR016024;IPR000225;	rcu:RCOM_1274640;	NA	XP_002528228.1;	NA	NA	NA	NA	NA	NA	PF00514;	NA	PS50176;			c8287_g2_i1	NA	NA	NA	NA	NA	NA	NA	NA	NA	NA	NA	NA	NA	NA	NA	NA	NA	NA	NA	NA	NA
c6571_g2_i1	1854	39.81	340	14.0531	465	15.4918	255558356	100	0	B9S2I6	8270371	RCOM_0699800	transferase, transferring glycosyl groups, putative	255558356	unreviewed	Hexosyltransferase (EC 2.4.1.-)	RCOM_0699800	Ricinus communis (Castor bean)	404	2.4.1.-	NA	transferase activity, transferring glycosyl groups [GO:0016757]	GO:0016757	Glycosyltransferase 8 family	NA	IPR002495;IPR029044;	rcu:RCOM_0699800;	NA	XP_002520205.1;	NA	NA	NA	NA	NA	NA	PF01501;					c6571_g2_i1	1854	G30-11655-MONOMER	356	66.25	317	93	4	1432	482	50	352	7e-146	432	PWY-1061	homogalacturonan biosynthesis	2.4.1.43-RXN	EC-2.4.1.43	G30-11655-MONOMER	polygalacturonate 4-&alpha;-galacturonosyltransferase	G30-11655	Bra041026.1-P
c8978_g1_i2	3479	41.71	638	14.053	575	10.2087	255538314	100	0	B9R7C9	8278875	RCOM_1590690	Paramyosin, putative	255538314	unreviewed	Paramyosin, putative	RCOM_1590690	Ricinus communis (Castor bean)	879	NA	NA	NA	NA	NA	NA	IPR008545;	rcu:RCOM_1590690;	NA	XP_002510222.1;XP_015574089.1;	NA	NA	NA	NA	NA	NA	PF05701;					c8978_g1_i2	NA	NA	NA	NA	NA	NA	NA	NA	NA	NA	NA	NA	NA	NA	NA	NA	NA	NA	NA	NA	NA
c13407_g3_i2	1636	38.81	300	14.0521	372	14.0449	255548287	100	0	B9RN61	NA	NA	PREDICTED: pto-interacting protein 1 [Ricinus communis]	XP_002515200	unreviewed	Serine/threonine-protein kinase PBS1, putative (EC 2.7.11.25)	RCOM_1343920	Ricinus communis (Castor bean)	362	2.7.11.25	NA	intracellular [GO:0005622]; ATP binding [GO:0005524]; MAP kinase kinase kinase activity [GO:0004709]	GO:0005524; GO:0004709; GO:0005622	Protein kinase superfamily	NA	IPR011009;IPR000719;IPR017441;IPR001245;IPR008271;	rcu:RCOM_1343920;	NA	XP_002515200.1;XP_015572411.1;XP_015572412.1;	NA	NA	NA	NA	NA	NA	PF07714;	NA	PS00107;PS50011;PS00108;			c13407_g3_i2	NA	NA	NA	NA	NA	NA	NA	NA	NA	NA	NA	NA	NA	NA	NA	NA	NA	NA	NA	NA	NA
c36851_g1_i1	1320	44.09	242	14.049	153	7.15939	255583387	99	4e-146	B9T2I5	8262337	RCOM_0101400	hypothetical protein	255583387	unreviewed	Formin-like protein	RCOM_0101400	Ricinus communis (Castor bean)	1140	NA	NA	integral component of membrane [GO:0016021]	GO:0016021	Formin-like family	NA	IPR015425;	rcu:RCOM_0101400;	NA	XP_002532454.1;	NA	NA	NA	NA	NA	NA	PF02181;	NA	PS51444;			c36851_g1_i1	NA	NA	NA	NA	NA	NA	NA	NA	NA	NA	NA	NA	NA	NA	NA	NA	NA	NA	NA	NA	NA
c9636_g2_i2	1211	36.99	222	14.0479	279	14.2304	223549316	97	3e-141	B9RCY8	8289163	RCOM_1622420	cytochrome P450, putative	223549316	unreviewed	Cytochrome P450, putative (EC 1.14.13.68)	RCOM_1622420	Ricinus communis (Castor bean)	441	1.14.13.68	NA	4-hydroxyphenylacetaldehyde oxime monooxygenase activity [GO:0050592]; heme binding [GO:0020037]; hydroxyphenylacetonitrile 2-monooxygenase activity [GO:0047085]; iron ion binding [GO:0005506]	GO:0050592; GO:0020037; GO:0047085; GO:0005506	Cytochrome P450 family	NA	IPR001128;IPR017972;IPR002401;	rcu:RCOM_1622420;	NA	NA	NA	NA	NA	NA	NA	NA	PF00067;	NA	PS00086;			c9636_g2_i2	1211	G3M-10569-MONOMER	186	60	180	71	1	788	249	1	179	1e-73	233	PWY-2821	glucosinolate biosynthesis from phenylalanine	RXN-11412	EC-1	G3M-10569-MONOMER	PGSC0003DMP400060233	G3M-10569	PGSC0003DMP400060233
c47931_g1_i1	2324	42.25	426	14.0468	377	10.0199	255574007	99	0	B9SPK2	8273499	RCOM_0024690	hypothetical protein	255574007	unreviewed	Putative uncharacterized protein	RCOM_0024690	Ricinus communis (Castor bean)	613	NA	NA	NA	NA	NA	NA	IPR011989;IPR016024;IPR000225;	rcu:RCOM_0024690;	NA	XP_002527921.1;	NA	NA	NA	NA	NA	NA	PF00514;	NA	PS50176;			c47931_g1_i1	NA	NA	NA	NA	NA	NA	NA	NA	NA	NA	NA	NA	NA	NA	NA	NA	NA	NA	NA	NA	NA
c3894_g1_i1	2799	41.8	513	14.0449	527	11.6296	255549091	100	0	B9RPD2	8278622	RCOM_1642670	hypothetical protein	255549091	unreviewed	Putative uncharacterized protein	RCOM_1642670	Ricinus communis (Castor bean)	640	NA	NA	NA	NA	NA	NA	IPR028565;IPR018808;	rcu:RCOM_1642670;	NA	XP_002515601.1;	NA	NA	NA	NA	NA	NA	PF10291;	NA	PS51072;			c3894_g1_i1	NA	NA	NA	NA	NA	NA	NA	NA	NA	NA	NA	NA	NA	NA	NA	NA	NA	NA	NA	NA	NA
c10335_g1_i1	2254	37.53	413	14.0411	224	6.13836	223550595	100	2e-176	B9R905	NA	NA	ribosomal protein S6 kinase, putative [Ricinus communis]	EEF52082	unreviewed	Ribosomal protein S6 kinase, putative (EC 2.7.11.13)	RCOM_1512890	Ricinus communis (Castor bean)	297	2.7.11.13	NA	ribosome [GO:0005840]; ATP binding [GO:0005524]; protein kinase C activity [GO:0004697]	GO:0005524; GO:0004697; GO:0005840	NA	NA	IPR000961;IPR011009;IPR017892;IPR000719;IPR008271;	rcu:RCOM_1512890;	NA	NA	NA	NA	NA	NA	NA	NA	PF00069;PF00433;	NA	PS51285;PS50011;PS00108;			c10335_g1_i1	NA	NA	NA	NA	NA	NA	NA	NA	NA	NA	NA	NA	NA	NA	NA	NA	NA	NA	NA	NA	NA
c13210_g3_i5	1954	37.1	358	14.0398	289	9.13548	223550683	100	7e-61	B9R993	NA	NA	set, putative [Ricinus communis]	EEF52170	unreviewed	Set, putative	RCOM_1514880	Ricinus communis (Castor bean)	267	NA	NA	nucleus [GO:0005634]; nucleosome assembly [GO:0006334]	GO:0006334; GO:0005634	Nucleosome assembly protein (NAP) family	NA	IPR002164;	rcu:RCOM_1514880;	NA	NA	NA	NA	NA	NA	NA	PTHR11875;	PF00956;					c13210_g3_i5	NA	NA	NA	NA	NA	NA	NA	NA	NA	NA	NA	NA	NA	NA	NA	NA	NA	NA	NA	NA	NA
c35735_g1_i1	595	44.37	109	14.0383	63	6.54006	223547916	100	8e-110	B9RH46	8285315	RCOM_1447120	transcription factor, putative	223547916	unreviewed	Transcription factor, putative	RCOM_1447120	Ricinus communis (Castor bean)	320	NA	NA	NA	NA	NA	NA	IPR017887;IPR005333;	rcu:RCOM_1447120;	NA	XP_015570980.1;XP_015570982.1;XP_015570983.1;	NA	NA	NA	NA	NA	NA	PF03634;	NA	PS51369;			c35735_g1_i1	NA	NA	NA	NA	NA	NA	NA	NA	NA	NA	NA	NA	NA	NA	NA	NA	NA	NA	NA	NA	NA
c11776_g1_i1	2053	35.46	376	14.0347	287	8.63478	255565419	79	8e-94	B9SCI1	NA	NA	PREDICTED: lactoylglutathione lyase [Ricinus communis]	XP_002523700	unreviewed	Lactoylglutathione lyase (EC 4.4.1.5) (Glyoxalase I)	RCOM_0473450	Ricinus communis (Castor bean)	234	4.4.1.5	NA	lactoylglutathione lyase activity [GO:0004462]; metal ion binding [GO:0046872]	GO:0004462; GO:0046872	Glyoxalase I family	PATHWAY: Secondary metabolite metabolism; methylglyoxal degradation; (R)-lactate from methylglyoxal: step 1/2. {ECO:0000256|RuleBase:RU361179}.	IPR029068;IPR004360;IPR004361;IPR018146;	rcu:RCOM_0473450;	NA	XP_002523700.1;	NA	NA	NA	NA	NA	NA	PF00903;	TIGR00068;	PS00934;PS00935;			c11776_g1_i1	NA	NA	NA	NA	NA	NA	NA	NA	NA	NA	NA	NA	NA	NA	NA	NA	NA	NA	NA	NA	NA
c11343_g2_i1	617	42.63	113	14.0345	112	11.2122	255584422	99	9e-107	B9T3X4	NA	NA	PREDICTED: BUD13 homolog [Ricinus communis]	XP_002532943	unreviewed	Putative uncharacterized protein	RCOM_0170000	Ricinus communis (Castor bean)	570	NA	NA	NA	NA	NA	NA	IPR018609;	rcu:RCOM_0170000;	NA	XP_002532943.1;XP_015583155.1;XP_015583156.1;XP_015583157.1;XP_015583158.1;	NA	NA	NA	NA	NA	NA	PF09736;					c11343_g2_i1	NA	NA	NA	NA	NA	NA	NA	NA	NA	NA	NA	NA	NA	NA	NA	NA	NA	NA	NA	NA	NA
c12991_g4_i7	1529	40.75	280	14.0331	456	18.4211	223535021	92	9e-168	B9SIA2	NA	NA	nucleic acid binding protein, putative [Ricinus communis]	EEF36704	unreviewed	Nucleic acid binding protein, putative	RCOM_1321940	Ricinus communis (Castor bean)	249	NA	NA	nucleic acid binding [GO:0003676]; nucleotide binding [GO:0000166]	GO:0003676; GO:0000166	NA	NA	IPR012677;IPR000504;	rcu:RCOM_1321940;	NA	NA	NA	NA	NA	NA	NA	NA	PF00076;	NA	PS50102;			c12991_g4_i7	NA	NA	NA	NA	NA	NA	NA	NA	NA	NA	NA	NA	NA	NA	NA	NA	NA	NA	NA	NA	NA
c11822_g1_i1	3659	40.07	670	14.0319	465	7.84962	223528888	99	0	B9SZT2	NA	NA	galactono-1,4-lactone dehydrogenase, putative [Ricinus communis]	EEF30888	unreviewed	Galactono-1,4-lactone dehydrogenase, putative (EC 1.1.3.8)	RCOM_1108220	Ricinus communis (Castor bean)	603	1.1.3.8	NA	membrane [GO:0016020]; D-arabinono-1,4-lactone oxidase activity [GO:0003885]; flavin adenine dinucleotide binding [GO:0050660]; galactonolactone dehydrogenase activity [GO:0016633]; L-gulonolactone oxidase activity [GO:0050105]	GO:0003885; GO:0050105; GO:0050660; GO:0016633; GO:0016020	NA	NA	IPR007173;IPR016169;IPR016166;IPR016167;IPR010029;IPR006094;	rcu:RCOM_1108220;	NA	NA	NA	NA	NA	NA	NA	NA	PF04030;PF01565;	TIGR01676;	PS51387;			c11822_g1_i1	3659	G37-11306-MONOMER	281	68.35	278	37	3	2621	1788	35	261	7e-90	295	PWY-882	L-ascorbate biosynthesis I (L-galactose pathway)	GALACTONOLACTONE-DEHYDROGENASE-RXN	EC-1.3.2.3	G37-11306-MONOMER	<small>L</small>-galactonolactone dehydrogenase<p	G37-11306	Potri.006G043200.1
c11123_g1_i2	2567	39.97	470	14.0306	419	10.082	255571408	100	0	B9SKY3	8263091	RCOM_0696690	ATP binding protein, putative	255571408	unreviewed	ATP binding protein, putative (EC 2.7.11.25)	RCOM_0696690	Ricinus communis (Castor bean)	509	2.7.11.25	NA	integral component of membrane [GO:0016021]; intracellular [GO:0005622]; ATP binding [GO:0005524]; MAP kinase kinase kinase activity [GO:0004709]	GO:0005524; GO:0004709; GO:0016021; GO:0005622	Protein kinase superfamily	NA	IPR011009;IPR000719;IPR017441;IPR008271;	rcu:RCOM_0696690;	NA	XP_002526652.1;	NA	NA	NA	NA	NA	NA	PF00069;	NA	PS00107;PS50011;PS00108;			c11123_g1_i2	2567	G2T-7267-MONOMER	345	41.3	293	155	10	1424	573	37	321	2e-51	187	PWY-6952	glycerophosphodiester degradation	GLYCPDIESTER-RXN	EC-3.1.4.46	G2T-7267-MONOMER	glycerophosphodiester phosphodiesterase	G2T-7267	MLOC_24609.1
c14681_g2_i1	1928	43.1	353	14.0304	91	2.91536	255547213	100	0	B9RLP5	8284439	RCOM_1469910	activating signal cointegrator 1 complex subunit 3, helc1, putative	255547213	unreviewed	Activating signal cointegrator 1 complex subunit 3, helc1, putative	RCOM_1469910	Ricinus communis (Castor bean)	2100	NA	NA	ATP binding [GO:0005524]; helicase activity [GO:0004386]; nucleic acid binding [GO:0003676]	GO:0005524; GO:0004386; GO:0003676	NA	NA	IPR003593;IPR000008;IPR011545;IPR014001;IPR001650;IPR014756;IPR027417;IPR004179;IPR011991;	rcu:RCOM_1469910;	NA	XP_002514664.1;	NA	NA	NA	NA	NA	NA	PF00270;PF00271;PF02889;	NA	PS51192;PS51194;			c14681_g2_i1	NA	NA	NA	NA	NA	NA	NA	NA	NA	NA	NA	NA	NA	NA	NA	NA	NA	NA	NA	NA	NA
c1769_g1_i1	3583	40.92	656	14.0301	1065	18.3595	255581776	100	0	B9T0C0	NA	NA	PREDICTED: calcium-transporting ATPase 12, plasma membrane-type [Ricinus communis]	XP_002531689	unreviewed	Cation-transporting atpase plant, putative (EC 3.6.3.8)	RCOM_0483240	Ricinus communis (Castor bean)	1042	3.6.3.8	NA	integral component of membrane [GO:0016021]; calcium-transporting ATPase activity [GO:0005388]; metal ion binding [GO:0046872]; nucleotide binding [GO:0000166]	GO:0005388; GO:0016021; GO:0046872; GO:0000166	NA	NA	IPR006068;IPR023299;IPR023298;IPR008250;IPR023214;	rcu:RCOM_0483240;	NA	XP_002531689.1;	NA	NA	NA	NA	NA	NA	PF00689;PF00122;					c1769_g1_i1	NA	NA	NA	NA	NA	NA	NA	NA	NA	NA	NA	NA	NA	NA	NA	NA	NA	NA	NA	NA	NA
c8368_g2_i2	3650	39.51	668	14.0245	838	14.1811	255543607	100	0	B9RH07	8285276	RCOM_1445820	TRANSPORT INHIBITOR RESPONSE 1 protein, putative	255543607	unreviewed	TRANSPORT INHIBITOR RESPONSE 1 protein, putative	RCOM_1445820	Ricinus communis (Castor bean)	571	NA	NA	inositol hexakisphosphate binding [GO:0000822]; auxin-activated signaling pathway [GO:0009734]	GO:0009734; GO:0000822	NA	NA	IPR001810;IPR032675;IPR006553;	rcu:RCOM_1445820;	NA	XP_002512866.1;	NA	NA	NA	NA	NA	NA	PF12937;					c8368_g2_i2	NA	NA	NA	NA	NA	NA	NA	NA	NA	NA	NA	NA	NA	NA	NA	NA	NA	NA	NA	NA	NA
c25097_g1_i1	1000	34	183	14.0234	97	5.99142	NA	NA	NA	NA	NA	NA	NA	NA	NA	NA	NA	NA	NA	NA	NA	NA	NA	NA	NA	NA	NA	NA	NA	NA	NA	NA	NA	NA	NA	NA	NA	NA	NA
c37815_g1_i1	1623	39.13	297	14.023	224	8.52487	255540345	100	0	B9RAL2	8266352	RCOM_1507120	Anthranilate N-benzoyltransferase protein, putative	255540345	unreviewed	Anthranilate N-benzoyltransferase protein, putative (EC 2.3.1.150)	RCOM_1507120	Ricinus communis (Castor bean)	437	2.3.1.150	NA	salutaridinol 7-O-acetyltransferase activity [GO:0047180]	GO:0047180	NA	NA	IPR023213;IPR003480;	rcu:RCOM_1507120;	NA	XP_002511237.1;	NA	NA	NA	NA	NA	NA	PF02458;					c37815_g1_i1	1623	GN7V-41295-MONOMER	425	40.77	444	231	10	1459	149	1	419	2e-100	315	PWY-5301	ajmaline and sarpagine biosynthesis	2.3.1.160-RXN	EC-2.3.1.160	GN7V-41295-MONOMER	vinorine synthase	GN7V-41295	Glyma.07G000700.1.p
c7281_g1_i2	1197	47.87	219	14.0202	249	12.8488	255556836	100	3e-140	B9S0D2	8283967	RCOM_1353370	Splicing factor 3A subunit, putative	255556836	unreviewed	Splicing factor 3A subunit, putative	RCOM_1353370	Ricinus communis (Castor bean)	327	NA	NA	nucleus [GO:0005634]; nucleic acid binding [GO:0003676]; zinc ion binding [GO:0008270]	GO:0003676; GO:0005634; GO:0008270	NA	NA	IPR031781;IPR000690;IPR003604;	rcu:RCOM_1353370;	NA	XP_002519451.1;	NA	NA	NA	NA	NA	NA	PF16835;	NA	PS50171;	NA	SUBCELLULAR LOCATION: Nucleus {ECO:0000256|SAAS:SAAS00591741}.	c7281_g1_i2	NA	NA	NA	NA	NA	NA	NA	NA	NA	NA	NA	NA	NA	NA	NA	NA	NA	NA	NA	NA	NA
c8044_g1_i1	1066	38.46	195	14.0178	226	13.0951	255553161	100	1e-98	B9RV54	8282324	RCOM_0899500	hypothetical protein	255553161	unreviewed	Putative uncharacterized protein	RCOM_0899500	Ricinus communis (Castor bean)	147	NA	NA	transport [GO:0006810]	GO:0006810	NA	NA	IPR011012;	rcu:RCOM_0899500;	NA	XP_002517623.1;												c8044_g1_i1	NA	NA	NA	NA	NA	NA	NA	NA	NA	NA	NA	NA	NA	NA	NA	NA	NA	NA	NA	NA	NA
c12725_g1_i1	432	39.35	79	14.0135	95	13.5831	694435025	96	5e-59	NA	NA	NA	PREDICTED: AP-4 complex subunit mu-like [Pyrus x bretschneideri]	XP_009344704	NA	NA	NA	Pyrus x bretschneideri(NA)	NA	NA	NA	NA	NA	NA	NA	NA	NA	NA	NA	NA	NA										c12725_g1_i1	NA	NA	NA	NA	NA	NA	NA	NA	NA	NA	NA	NA	NA	NA	NA	NA	NA	NA	NA	NA	NA
c12731_g1_i5	2905	40.72	531	14.0072	446	9.48303	255560191	99	0	B9S544	NA	NA	PREDICTED: pantoate--beta-alanine ligase isoform X1 [Ricinus communis]	XP_002521113	unreviewed	Pantoate-beta-alanine ligase, putative (EC 6.3.2.1)	RCOM_1721250	Ricinus communis (Castor bean)	325	6.3.2.1	NA	pantoate-beta-alanine ligase activity [GO:0004592]; pantothenate biosynthetic process [GO:0015940]	GO:0004592; GO:0015940	NA	NA	IPR004821;IPR003721;IPR014729;	rcu:RCOM_1721250;	NA	XP_002521113.1;	NA	NA	NA	NA	NA	PTHR21299:SF1;	PF02569;	TIGR00125;TIGR00018;				c12731_g1_i5	2905	GIO2-3019-MONOMER	214	46.98	232	101	2	355	1050	3	212	2e-58	203	PANTO-PWY	phosphopantothenate biosynthesis I	PANTOATE-BETA-ALANINE-LIG-RXN	EC-6.3.2.1	GIO2-3019-MONOMER	pantoate-&beta;-alanine ligase	GIO2-3019	Cre02.g090150.t1.2
c11979_g1_i2	2211	40.48	404	14.0022	296	8.26916	223530202	93	0	B9SWA1	NA	NA	conserved hypothetical protein [Ricinus communis]	EEF32110	unreviewed	Putative uncharacterized protein	RCOM_0265510	Ricinus communis (Castor bean)	641	NA	NA	NA	NA	NA	NA	NA	rcu:RCOM_0265510;														c11979_g1_i2	NA	NA	NA	NA	NA	NA	NA	NA	NA	NA	NA	NA	NA	NA	NA	NA	NA	NA	NA	NA	NA
c5904_g1_i1	2233	39.41	408	14.0015	571	15.7945	255568141	100	1e-180	B9SGC7	8264177	RCOM_0743060	adenylate kinase 1 chloroplast, putative	255568141	unreviewed	Adenylate kinase 1 chloroplast, putative (EC 2.7.4.3)	RCOM_0743060	Ricinus communis (Castor bean)	296	2.7.4.3	NA	adenylate kinase activity [GO:0004017]; ATP binding [GO:0005524]	GO:0005524; GO:0004017	Adenylate kinase family	NA	IPR006259;IPR000850;IPR027417;	rcu:RCOM_0743060;	NA	XP_002525046.1;	NA	NA	NA	NA	NA	PTHR23359;	NA	TIGR01351;	PS00113;			c5904_g1_i1	2233	G3E-17063-MONOMER	155	65.49	142	42	2	686	1111	19	153	8e-55	189	PWY-7219	adenosine ribonucleotides <i>de novo</i> biosynthesis	ADENYL-KIN-RXN	EC-2.7.4.3	G3E-17063-MONOMER	adenylate kinase	G3E-17063	Pavir.Fb01941.1.p
c35781_g1_i1	1221	38.33	223	13.9956	44	2.22585	255586459	100	5e-122	B9T6K4	8284795	RCOM_0261540	hypothetical protein	255586459	unreviewed	Putative uncharacterized protein	RCOM_0261540	Ricinus communis (Castor bean)	201	NA	NA	NA	NA	NA	NA	NA	rcu:RCOM_0261540;	NA	XP_002533873.1;												c35781_g1_i1	NA	NA	NA	NA	NA	NA	NA	NA	NA	NA	NA	NA	NA	NA	NA	NA	NA	NA	NA	NA	NA
c14163_g1_i4	6620	40.24	1209	13.995	971	9.05982	223543433	99	0	B9RUH7	8280604	RCOM_0852800	hypothetical protein	223543433	unreviewed	Putative uncharacterized protein	RCOM_0852800	Ricinus communis (Castor bean)	1289	NA	NA	regulation of transcription, DNA-templated [GO:0006355]	GO:0006355	NA	NA	IPR013194;IPR003822;IPR031693;	rcu:RCOM_0852800;	NA	NA	NA	NA	NA	NA	NA	NA	PF02671;PF08295;PF16879;	NA	PS51477;			c14163_g1_i4	6620	GIO2-3533-MONOMER	363	56.36	291	126	1	5011	5880	41	331	1e-89	302	LEU-DEG2-PWY	leucine degradation I	HYDROXYMETHYLGLUTARYL-COA-LYASE-RXN	EC-4.1.3.4	GIO2-3533-MONOMER		GIO2-3533	Cre12.g485550.t1.2
c9174_g1_i3	2920	41.2	533	13.9878	381	8.05936	255543557	100	0	B9RGY2	8273106	RCOM_1445270	hypothetical protein	255543557	unreviewed	Putative uncharacterized protein	RCOM_1445270	Ricinus communis (Castor bean)	746	NA	NA	zinc ion binding [GO:0008270]	GO:0008270	NA	NA	IPR018957;IPR001841;IPR013083;IPR017907;	rcu:RCOM_1445270;	NA	XP_002512841.1;	NA	NA	NA	NA	NA	NA	PF00097;	NA	PS00518;PS50089;			c9174_g1_i3	NA	NA	NA	NA	NA	NA	NA	NA	NA	NA	NA	NA	NA	NA	NA	NA	NA	NA	NA	NA	NA
c8433_g1_i3	1293	41.61	236	13.9868	306	14.6178	255537345	100	0	B9RC55	8265440	RCOM_1685440	replication factor C / DNA polymerase III gamma-tau subunit, putative	255537345	unreviewed	Replication factor C / DNA polymerase III gamma-tau subunit, putative (EC 2.7.7.7)	RCOM_1685440	Ricinus communis (Castor bean)	333	2.7.7.7	NA	ATP binding [GO:0005524]; DNA binding [GO:0003677]; DNA-directed DNA polymerase activity [GO:0003887]; DNA replication [GO:0006260]	GO:0005524; GO:0003677; GO:0006260; GO:0003887	NA	NA	IPR003593;IPR003959;IPR008921;IPR027417;IPR013748;	rcu:RCOM_1685440;	NA	XP_002509739.1;	NA	NA	NA	NA	NA	NA	PF00004;PF08542;					c8433_g1_i3	NA	NA	NA	NA	NA	NA	NA	NA	NA	NA	NA	NA	NA	NA	NA	NA	NA	NA	NA	NA	NA
c14090_g2_i1	1819	40.41	332	13.9865	434	14.7372	802597451	98	0	A0A067KPY8	NA	NA	PREDICTED: transmembrane 9 superfamily member 2-like [Jatropha curcas]	XP_012072398	unreviewed	Uncharacterized protein	JCGZ_04835	Jatropha curcas (Barbados nut)	591	NA	NA	integral component of membrane [GO:0016021]	GO:0016021	NA	NA	IPR004240;IPR020846;	jcu:105634188;	NA	XP_012072398.1;	NA	NA	NA	NA	NA	PTHR10766;	PF02990;					c14090_g2_i1	NA	NA	NA	NA	NA	NA	NA	NA	NA	NA	NA	NA	NA	NA	NA	NA	NA	NA	NA	NA	NA
c10165_g1_i1	1299	36.87	237	13.9811	228	10.8414	255572757	100	4e-175	B9SMU2	NA	NA	PREDICTED: 60S ribosomal protein L7-1 [Ricinus communis]	XP_002527311	unreviewed	60S ribosomal protein L7, putative	RCOM_0470950	Ricinus communis (Castor bean)	247	NA	NA	ribosome [GO:0005840]	GO:0005840	NA	NA	IPR016082;IPR012988;IPR005998;	rcu:RCOM_0470950;	NA	XP_002527311.1;	NA	NA	NA	NA	NA	NA	PF00327;PF08079;	TIGR01310;				c10165_g1_i1	NA	NA	NA	NA	NA	NA	NA	NA	NA	NA	NA	NA	NA	NA	NA	NA	NA	NA	NA	NA	NA
c10447_g1_i4	2238	37.85	408	13.9702	329	9.08017	255570966	100	3e-134	B9SKB5	8263262	RCOM_0758190	nucleic acid binding protein, putative	255570966	unreviewed	Nucleic acid binding protein, putative	RCOM_0758190	Ricinus communis (Castor bean)	295	NA	NA	RNA binding [GO:0003723]	GO:0003723	NA	NA	IPR004087;IPR004088;IPR032377;	rcu:RCOM_0758190;	NA	XP_002526434.1;	NA	NA	NA	NA	NA	NA	PF16544;					c10447_g1_i4	NA	NA	NA	NA	NA	NA	NA	NA	NA	NA	NA	NA	NA	NA	NA	NA	NA	NA	NA	NA	NA
c14000_g4_i7	3006	40.92	548	13.97	364	7.47947	255581792	91	0	B9T0C8	NA	NA	PREDICTED: heat shock protein 90-6, mitochondrial [Ricinus communis]	XP_002531697	unreviewed	Heat shock protein, putative	RCOM_0483320	Ricinus communis (Castor bean)	799	NA	NA	ATP binding [GO:0005524]; protein folding [GO:0006457]; response to stress [GO:0006950]	GO:0005524; GO:0006457; GO:0006950	NA	NA	IPR003594;IPR019805;IPR001404;IPR020575;IPR020568;	rcu:RCOM_0483320;	NA	XP_002531697.1;	NA	NA	NA	NA	NA	PTHR11528;	PF02518;PF00183;	NA	PS00298;			c14000_g4_i7	NA	NA	NA	NA	NA	NA	NA	NA	NA	NA	NA	NA	NA	NA	NA	NA	NA	NA	NA	NA	NA
c12650_g1_i6	2930	42.01	534	13.9662	394	8.3059	802692192	79	0	A0A067K930	NA	NA	PREDICTED: zinc finger protein 598 [Jatropha curcas]	XP_012082972	unreviewed	Uncharacterized protein	JCGZ_14090	Jatropha curcas (Barbados nut)	827	NA	NA	zinc ion binding [GO:0008270]	GO:0008270	NA	NA	IPR015880;IPR001841;	jcu:105642678;	NA	XP_012082972.1;	NA	NA	NA	NA	NA	NA	NA	NA	PS50089;			c12650_g1_i6	NA	NA	NA	NA	NA	NA	NA	NA	NA	NA	NA	NA	NA	NA	NA	NA	NA	NA	NA	NA	NA
c11871_g2_i2	845	35.86	154	13.9659	73	5.33611	NA	NA	NA	NA	NA	NA	NA	NA	NA	NA	NA	NA	NA	NA	NA	NA	NA	NA	NA	NA	NA	NA	NA	NA	NA	NA	NA	NA	NA	NA	NA	NA	NA
c966_g1_i2	933	39.87	170	13.9627	194	12.8434	255582708	100	1e-144	B9T1L3	8271802	RCOM_1099940	hypothetical protein	255582708	unreviewed	Putative uncharacterized protein	RCOM_1099940	Ricinus communis (Castor bean)	200	NA	NA	mitochondrial matrix [GO:0005759]	GO:0005759	NA	NA	IPR003428;	rcu:RCOM_1099940;	NA	XP_002532132.1;	NA	NA	NA	NA	NA	NA	PF02330;					c966_g1_i2	NA	NA	NA	NA	NA	NA	NA	NA	NA	NA	NA	NA	NA	NA	NA	NA	NA	NA	NA	NA	NA
c12650_g1_i5	3700	41.46	674	13.9592	486	8.11321	802692192	78	0	A0A067K930	NA	NA	PREDICTED: zinc finger protein 598 [Jatropha curcas]	XP_012082972	unreviewed	Uncharacterized protein	JCGZ_14090	Jatropha curcas (Barbados nut)	827	NA	NA	zinc ion binding [GO:0008270]	GO:0008270	NA	NA	IPR015880;IPR001841;	jcu:105642678;	NA	XP_012082972.1;	NA	NA	NA	NA	NA	NA	NA	NA	PS50089;			c12650_g1_i5	NA	NA	NA	NA	NA	NA	NA	NA	NA	NA	NA	NA	NA	NA	NA	NA	NA	NA	NA	NA	NA
c12936_g4_i1	796	39.2	145	13.9591	99	7.68211	255538972	100	4e-72	B9R8A8	NA	NA	PREDICTED: uncharacterized protein LOC8274678 [Ricinus communis]	XP_002510551	unreviewed	Putative uncharacterized protein	RCOM_1598260	Ricinus communis (Castor bean)	111	NA	NA	integral component of membrane [GO:0016021]	GO:0016021	NA	NA	NA	rcu:RCOM_1598260;	NA	XP_002510551.1;												c12936_g4_i1	NA	NA	NA	NA	NA	NA	NA	NA	NA	NA	NA	NA	NA	NA	NA	NA	NA	NA	NA	NA	NA
c13856_g1_i5	5309	41.48	967	13.9578	741	8.62112	255566714	98	0	B9SEC2	NA	NA	PREDICTED: protein GIGANTEA [Ricinus communis]	XP_002524341	unreviewed	Protein GIGANTEA, putative	RCOM_0961910	Ricinus communis (Castor bean)	1161	NA	NA	regulation of photoperiodism, flowering [GO:2000028]	GO:2000028	NA	NA	IPR026211;	rcu:RCOM_0961910;	NA	XP_002524341.1;	NA	NA	NA	NA	NA	PTHR36319:SF1;						c13856_g1_i5	NA	NA	NA	NA	NA	NA	NA	NA	NA	NA	NA	NA	NA	NA	NA	NA	NA	NA	NA	NA	NA
c5283_g1_i2	1790	39.83	326	13.9562	701	24.1893	255538264	99	9e-149	B9R7A4	8278850	RCOM_1589840	hypothetical protein	255538264	unreviewed	Putative uncharacterized protein	RCOM_1589840	Ricinus communis (Castor bean)	319	NA	NA	integral component of membrane [GO:0016021]	GO:0016021	NA	NA	NA	rcu:RCOM_1589840;	NA	XP_002510197.1;												c5283_g1_i2	NA	NA	NA	NA	NA	NA	NA	NA	NA	NA	NA	NA	NA	NA	NA	NA	NA	NA	NA	NA	NA
c3918_g1_i1	1510	43.71	275	13.9559	246	10.0627	255553311	100	0	B9RVC9	8282718	RCOM_0902180	homoserine kinase, putative	255553311	unreviewed	Homoserine kinase, putative (EC 2.7.1.39)	RCOM_0902180	Ricinus communis (Castor bean)	367	2.7.1.39	NA	ATP binding [GO:0005524]; homoserine kinase activity [GO:0004413]; threonine metabolic process [GO:0006566]	GO:0005524; GO:0004413; GO:0006566	GHMP kinase family	NA	IPR013750;IPR006204;IPR006203;IPR000870;IPR020568;IPR014721;	rcu:RCOM_0902180;	NA	XP_002517698.1;	NA	NA	NA	NA	NA	NA	PF08544;PF00288;	TIGR00191;	PS00627;			c3918_g1_i1	1510	G3G-8622-MONOMER	75	61.97	71	27	0	531	319	1	71	1e-15	75.5	PWY-702	methionine biosynthesis II	HOMOSERKIN-RXN	EC-2.7.1.39	G3G-8622-MONOMER	homoserine kinase	G3G-8622	TRIUR3_03418-P1
c12697_g1_i3	2493	38.31	454	13.9552	357	8.84513	223543846	100	0	B9RTZ2	NA	NA	Cyclin-L1, putative [Ricinus communis]	EEF45374	unreviewed	Cyclin-L1, putative	RCOM_0913990	Ricinus communis (Castor bean)	403	NA	NA	NA	NA	Cyclin family	NA	IPR013763;IPR006671;	rcu:RCOM_0913990;	NA	NA	NA	NA	NA	NA	NA	NA	PF00134;					c12697_g1_i3	NA	NA	NA	NA	NA	NA	NA	NA	NA	NA	NA	NA	NA	NA	NA	NA	NA	NA	NA	NA	NA
c7904_g1_i1	1664	38.76	303	13.9538	326	12.101	255574694	100	0	B9SQI7	8265316	RCOM_0591060	catalytic, putative	255574694	reviewed	Probable bifunctional methylthioribulose-1-phosphate dehydratase/enolase-phosphatase E1 [Includes: Methylthioribulose-1-phosphate dehydratase (MTRu-1-P dehydratase) (EC 4.2.1.109); Enolase-phosphatase E1 (EC 3.1.3.77) (2,3-diketo-5-methylthio-1-phosphopentane phosphatase)]	RCOM_0591060	Ricinus communis (Castor bean)	527	4.2.1.109; 3.1.3.77	NA	cytoplasm [GO:0005737]; 2,3-diketo-5-methylthiopentyl-1-phosphate enolase activity [GO:0043715]; 2-hydroxy-3-keto-5-methylthiopentenyl-1-phosphate phosphatase activity [GO:0043716]; acireductone synthase activity [GO:0043874]; magnesium ion binding [GO:0000287]; methylthioribulose 1-phosphate dehydratase activity [GO:0046570]; zinc ion binding [GO:0008270]; L-methionine biosynthetic process from methylthioadenosine [GO:0019509]; L-methionine biosynthetic process from S-adenosylmethionine [GO:0019284]	GO:0043715; GO:0043716; GO:0019284; GO:0019509; GO:0043874; GO:0005737; GO:0000287; GO:0046570; GO:0008270	Aldolase class II family, MtnB subfamily; HAD-like hydrolase superfamily, MasA/MtnC family	PATHWAY: Amino-acid biosynthesis; L-methionine biosynthesis via salvage pathway; L-methionine from S-methyl-5-thio-alpha-D-ribose 1-phosphate: step 2/6. {ECO:0000255|HAMAP-Rule:MF_03118}.; PATHWAY: Amino-acid biosynthesis; L-methionine biosynthesis via salvage pathway; L-methionine from S-methyl-5-thio-alpha-D-ribose 1-phosphate: step 3/6. {ECO:0000255|HAMAP-Rule:MF_03118}.; PATHWAY: Amino-acid biosynthesis; L-methionine biosynthesis via salvage pathway; L-methionine from S-methyl-5-thio-alpha-D-ribose 1-phosphate: step 4/6. {ECO:0000255|HAMAP-Rule:MF_03118}.	IPR001303;IPR023943;IPR023214;IPR006439;IPR017714;IPR027505;IPR027514;	rcu:RCOM_0591060;	NA	XP_002528256.1;	NA	NA	NA	NA	NA	PTHR10640;	PF00596;	TIGR01691;TIGR01549;TIGR03328;				c7904_g1_i1	1664	G2T-7364-MONOMER	155	74.84	155	39	0	870	406	1	155	2e-80	254	PWY-4361	<i>S</i>-methyl-5-thio-&alpha;-D-ribose 1-phosphate degradation	R145-RXN	EC-4.2.1.109	G2T-7364-MONOMER	methylthioribulose 1-phosphate dehydratase	G2T-7364	MLOC_66412.1
c15248_g1_i1	346	35.26	63	13.953	71	12.6748	NA	NA	NA	NA	NA	NA	NA	NA	NA	NA	NA	NA	NA	NA	NA	NA	NA	NA	NA	NA	NA	NA	NA	NA	NA	NA	NA	NA	NA	NA	NA	NA	NA
c13940_g3_i12	1258	39.35	229	13.9495	533	26.1701	255581034	100	1e-159	B9SZB4	NA	NA	PREDICTED: soluble inorganic pyrophosphatase 4 [Ricinus communis]	XP_002531333	unreviewed	Inorganic pyrophosphatase, putative (EC 3.6.1.1)	RCOM_1202230	Ricinus communis (Castor bean)	222	3.6.1.1	NA	cytoplasm [GO:0005737]; inorganic diphosphatase activity [GO:0004427]; magnesium ion binding [GO:0000287]; phosphate-containing compound metabolic process [GO:0006796]	GO:0005737; GO:0004427; GO:0000287; GO:0006796	NA	NA	IPR008162;	rcu:RCOM_1202230;	NA	XP_002531333.1;	NA	NA	NA	NA	NA	PTHR10286;	PF00719;	NA	PS00387;			c13940_g3_i12	1258	GN7V-54500-MONOMER	214	83.92	199	32	0	998	402	16	214	2e-120	355	NA	NA	NA	NA	NA	NA	NA	NA
c7945_g1_i2	934	37.79	170	13.9478	143	9.45687	802563951	90	1e-108	A0A067L0N2	NA	NA	PREDICTED: sorcin-like [Jatropha curcas]	XP_012067160	unreviewed	Uncharacterized protein	JCGZ_03089	Jatropha curcas (Barbados nut)	169	NA	NA	calcium ion binding [GO:0005509]	GO:0005509	NA	NA	IPR011992;IPR018247;IPR002048;	jcu:105630081;	NA	XP_012067160.1;	NA	NA	NA	NA	NA	NA	PF13833;	NA	PS00018;PS50222;			c7945_g1_i2	NA	NA	NA	NA	NA	NA	NA	NA	NA	NA	NA	NA	NA	NA	NA	NA	NA	NA	NA	NA	NA
c14108_g2_i2	489	42.94	89	13.9471	89	11.2419	255587278	100	1e-31	B9T7J3	8273260	RCOM_0219890	chaperone protein DNAj, putative	255587278	unreviewed	Chaperone protein DNAj, putative	RCOM_0219890	Ricinus communis (Castor bean)	446	NA	NA	ATP binding [GO:0005524]; metal ion binding [GO:0046872]; protein folding [GO:0006457]; response to heat [GO:0009408]	GO:0005524; GO:0046872; GO:0006457; GO:0009408	NA	NA	IPR012724;IPR002939;IPR001623;IPR018253;IPR008971;IPR001305;	rcu:RCOM_0219890;	NA	XP_002534212.1;XP_015583869.1;	NA	NA	NA	NA	NA	NA	PF00226;PF01556;PF00684;	TIGR02349;	PS00636;PS50076;PS51188;			c14108_g2_i2	NA	NA	NA	NA	NA	NA	NA	NA	NA	NA	NA	NA	NA	NA	NA	NA	NA	NA	NA	NA	NA
c42348_g1_i1	1000	40.9	182	13.9468	345	21.3097	255555639	100	3e-124	B9RYN6	8286252	RCOM_1312180	structural constituent of ribosome, putative	255555639	unreviewed	Structural constituent of ribosome, putative	RCOM_1312180	Ricinus communis (Castor bean)	205	NA	NA	ribosome [GO:0005840]; rRNA binding [GO:0019843]; structural constituent of ribosome [GO:0003735]; translation [GO:0006412]	GO:0019843; GO:0005840; GO:0003735; GO:0006412	NA	NA	IPR000529;IPR020814;IPR014717;	rcu:RCOM_1312180;	NA	XP_002518855.1;	NA	NA	NA	NA	NA	NA	PF01250;					c42348_g1_i1	NA	NA	NA	NA	NA	NA	NA	NA	NA	NA	NA	NA	NA	NA	NA	NA	NA	NA	NA	NA	NA
c12335_g1_i2	5028	42.96	915	13.9454	939	11.5353	255537029	100	0	B9RBP7	NA	NA	PREDICTED: elongation factor G-2, chloroplastic [Ricinus communis]	XP_002509581	unreviewed	Elongation factor G, chloroplastic (cEF-G)	RCOM_1679710	Ricinus communis (Castor bean)	789	NA	NA	chloroplast [GO:0009507]; GTP binding [GO:0005525]; GTPase activity [GO:0003924]; translation elongation factor activity [GO:0003746]	GO:0005525; GO:0003924; GO:0009507; GO:0003746	TRAFAC class translation factor GTPase superfamily, Classic translation factor GTPase family, EF-G/EF-2 subfamily	PATHWAY: Protein biosynthesis; polypeptide chain elongation. {ECO:0000256|HAMAP-Rule:MF_03063}.	IPR030848;IPR009022;IPR000640;IPR031157;IPR027417;IPR020568;IPR014721;IPR005225;IPR000795;IPR009000;IPR004540;IPR005517;IPR004161;	rcu:RCOM_1679710;	NA	XP_002509581.1;	NA	NA	NA	NA	NA	NA	PF00679;PF14492;PF03764;PF03144;	TIGR00484;TIGR00231;	PS00301;PS51722;	NA	SUBCELLULAR LOCATION: Plastid, chloroplast {ECO:0000256|HAMAP-Rule:MF_03063}.	c12335_g1_i2	5028	CHLREDRAFT_136069-MONOMER	567	51.76	510	214	5	4867	3368	1	488	4e-144	461	NA	NA	NA	NA	NA	NA	NA	NA
c14375_g2_i2	632	40.51	115	13.9439	86	8.40504	255548824	93	6e-72	B9RNZ9	8276308	RCOM_0922730	hypothetical protein	255548824	unreviewed	Putative uncharacterized protein	RCOM_0922730	Ricinus communis (Castor bean)	631	NA	NA	NA	NA	NA	NA	IPR016024;IPR008709;	rcu:RCOM_0922730;	NA	XP_002515468.1;	NA	NA	NA	NA	NA	PTHR13109;	PF05536;					c14375_g2_i2	NA	NA	NA	NA	NA	NA	NA	NA	NA	NA	NA	NA	NA	NA	NA	NA	NA	NA	NA	NA	NA
c13555_g1_i1	2138	41.16	389	13.9427	317	9.15819	255553492	100	0	B9RVL8	NA	NA	PREDICTED: notchless protein homolog [Ricinus communis]	XP_002517787	unreviewed	Angio-associated migratory cell protein, putative (EC 2.7.11.7)	RCOM_0964760	Ricinus communis (Castor bean)	471	2.7.11.7	NA	nucleus [GO:0005634]; myosin heavy chain kinase activity [GO:0016905]	GO:0016905; GO:0005634	NA	NA	IPR020472;IPR001632;IPR012972;IPR015943;IPR001680;IPR019775;IPR017986;	rcu:RCOM_0964760;	NA	XP_002517787.1;	NA	NA	NA	NA	NA	NA	PF08154;PF00400;	NA	PS00678;PS50082;PS50294;	NA	SUBCELLULAR LOCATION: Nucleus, nucleolus {ECO:0000256|SAAS:SAAS00556393}.	c13555_g1_i1	NA	NA	NA	NA	NA	NA	NA	NA	NA	NA	NA	NA	NA	NA	NA	NA	NA	NA	NA	NA	NA
c14296_g1_i5	3859	36.25	702	13.9401	264	4.22559	223529538	100	0	B9SY16	8267799	RCOM_0436120	map3k delta-1 protein kinase, putative	223529538	unreviewed	Map3k delta-1 protein kinase, putative (EC 2.7.11.25)	RCOM_0436120	Ricinus communis (Castor bean)	700	2.7.11.25	NA	intracellular [GO:0005622]; ATP binding [GO:0005524]; MAP kinase kinase kinase activity [GO:0004709]	GO:0005524; GO:0004709; GO:0005622	Protein kinase superfamily	NA	IPR011009;IPR000719;IPR017441;IPR001245;IPR008271;	rcu:RCOM_0436120;	NA	NA	NA	NA	NA	NA	NA	NA	PF07714;	NA	PS00107;PS50011;PS00108;			c14296_g1_i5	NA	NA	NA	NA	NA	NA	NA	NA	NA	NA	NA	NA	NA	NA	NA	NA	NA	NA	NA	NA	NA
c8236_g1_i1	1226	38.01	223	13.9386	137	6.90221	255585483	99	4e-149	B9T5B5	8280400	RCOM_0048640	heat shock protein 70 (HSP70)-interacting protein, putative	255585483	unreviewed	Heat shock protein 70 (HSP70)-interacting protein, putative	RCOM_0048640	Ricinus communis (Castor bean)	253	NA	NA	NA	NA	NA	NA	IPR013026;IPR011990;IPR001440;IPR013105;IPR019734;	rcu:RCOM_0048640;	NA	XP_002533434.1;	NA	NA	NA	NA	NA	NA	PF00515;PF07719;	NA	PS50005;PS50293;			c8236_g1_i1	NA	NA	NA	NA	NA	NA	NA	NA	NA	NA	NA	NA	NA	NA	NA	NA	NA	NA	NA	NA	NA
c11030_g1_i2	1677	39.18	305	13.937	158	5.81945	223526419	95	1e-141	B9T615	NA	NA	ptpla domain protein, putative [Ricinus communis]	EEF28700	unreviewed	Ptpla domain protein, putative	RCOM_1054960	Ricinus communis (Castor bean)	210	NA	NA	integral component of membrane [GO:0016021]	GO:0016021	NA	NA	IPR007482;	rcu:RCOM_1054960;	NA	NA	NA	NA	NA	NA	NA	PTHR11035;	PF04387;					c11030_g1_i2	1677	GN7V-65630-MONOMER	100	52	100	26	1	1365	1066	1	78	5e-23	97.4	PWY-7036	very long chain fatty acid biosynthesis II	RXN-13302	EC-4.2.1.134	GN7V-65630-MONOMER	3-hydroxy-arachidoyl-CoA dehydratase	GN7V-65630	Glyma.01G023400.1.p
c12584_g1_i1	1864	40.93	339	13.9366	226	7.48895	255555789	100	0	B9RYW1	8288863	RCOM_1314040	Glucan endo-1,3-beta-glucosidase precursor, putative	255555789	unreviewed	Glucan endo-1,3-beta-glucosidase, putative (EC 3.2.1.39)	RCOM_1314040	Ricinus communis (Castor bean)	405	3.2.1.39	NA	integral component of membrane [GO:0016021]; glucan endo-1,3-beta-D-glucosidase activity [GO:0042973]; carbohydrate metabolic process [GO:0005975]	GO:0005975; GO:0042973; GO:0016021	Glycosyl hydrolase 17 family	NA	IPR000490;IPR013781;IPR017853;	rcu:RCOM_1314040;	NA	XP_002518930.1;	NA	NA	NA	NA	NA	NA	PF00332;					c12584_g1_i1	1864	GN7F-20140-MONOMER	392	59.81	321	128	1	1531	572	38	358	4e-135	406	NA	NA	NA	NA	NA	NA	NA	NA
c5615_g1_i2	1985	40.6	361	13.9364	216	6.72127	255542494	100	0	B9REZ1	8288487	RCOM_1429770	Gibberellin receptor GID1, putative	255542494	unreviewed	Gibberellin receptor GID1, putative	RCOM_1429770	Ricinus communis (Castor bean)	344	NA	NA	hydrolase activity [GO:0016787]	GO:0016787	NA	NA	IPR029058;IPR013094;IPR002168;IPR033140;	rcu:RCOM_1429770;	NA	XP_002512310.1;	NA	NA	NA	NA	NA	NA	PF07859;	NA	PS01173;PS01174;			c5615_g1_i2	1985	G37-12453-MONOMER	332	41.9	327	172	4	1616	648	12	324	5e-77	254	NA	NA	NA	NA	NA	NA	NA	NA
c9875_g2_i1	341	36.95	62	13.9329	79	14.3097	NA	NA	NA	NA	NA	NA	NA	NA	NA	NA	NA	NA	NA	NA	NA	NA	NA	NA	NA	NA	NA	NA	NA	NA	NA	NA	NA	NA	NA	NA	NA	NA	NA
c14291_g1_i8	649	41.76	118	13.9329	135	12.8483	255540473	76	4e-37	B9RAS6	8278267	RCOM_1508280	afc, putative	255540473	unreviewed	Afc, putative (EC 2.7.12.1)	RCOM_1508280	Ricinus communis (Castor bean)	435	2.7.12.1	NA	ATP binding [GO:0005524]; protein serine/threonine/tyrosine kinase activity [GO:0004712]	GO:0005524; GO:0004712	NA	NA	IPR011009;IPR000719;IPR008271;	rcu:RCOM_1508280;	NA	XP_002511301.1;	NA	NA	NA	NA	NA	NA	PF00069;	NA	PS50011;PS00108;			c14291_g1_i8	NA	NA	NA	NA	NA	NA	NA	NA	NA	NA	NA	NA	NA	NA	NA	NA	NA	NA	NA	NA	NA
c4333_g1_i1	407	27.03	74	13.9329	152	23.0679	NA	NA	NA	NA	NA	NA	NA	NA	NA	NA	NA	NA	NA	NA	NA	NA	NA	NA	NA	NA	NA	NA	NA	NA	NA	NA	NA	NA	NA	NA	NA	NA	NA
c6356_g1_i2	979	42.49	178	13.9329	181	11.4197	255538526	100	1e-123	B9R7N5	8260927	RCOM_1593360	ribosomal protein S9, putative	255538526	unreviewed	Ribosomal protein S9, putative	RCOM_1593360	Ricinus communis (Castor bean)	200	NA	NA	ribosome [GO:0005840]; structural constituent of ribosome [GO:0003735]; translation [GO:0006412]	GO:0005840; GO:0003735; GO:0006412	Ribosomal protein S9P family	NA	IPR020568;IPR014721;IPR000754;IPR023035;IPR020574;	rcu:RCOM_1593360;	NA	XP_002510328.1;	NA	NA	NA	NA	NA	PTHR21569;	PF00380;	NA	PS00360;			c6356_g1_i2	979	EG10908-MONOMER	130	46.56	131	69	1	321	713	1	130	2e-31	119	NA	NA	NA	NA	NA	NA	NA	NA
c14627_g1_i5	715	36.36	130	13.9329	75	6.47908	223539440	93	3e-113	B9S5U3	NA	NA	ATP binding protein, putative [Ricinus communis]	EEF41030	unreviewed	ATP binding protein, putative	RCOM_0654710	Ricinus communis (Castor bean)	5282	NA	NA	nucleus [GO:0005634]; ATP binding [GO:0005524]; ATPase activity [GO:0016887]; ribosomal large subunit assembly [GO:0000027]	GO:0005524; GO:0016887; GO:0005634; GO:0000027	NA	NA	IPR003593;IPR011704;IPR012099;IPR027417;IPR025662;IPR002035;	rcu:RCOM_0654710;	NA	NA	NA	NA	NA	NA	NA	PTHR22908:SF66;	PF07728;	NA	PS00675;			c14627_g1_i5	NA	NA	NA	NA	NA	NA	NA	NA	NA	NA	NA	NA	NA	NA	NA	NA	NA	NA	NA	NA	NA
c8535_g1_i1	1744	41.51	317	13.9289	294	10.4126	255585988	100	0	B9T5Z5	8277619	RCOM_0152430	cation efflux protein/ zinc transporter, putative	255585988	unreviewed	Cation efflux protein/ zinc transporter, putative	RCOM_0152430	Ricinus communis (Castor bean)	394	NA	NA	integral component of membrane [GO:0016021]; cation transmembrane transporter activity [GO:0008324]	GO:0008324; GO:0016021	NA	NA	IPR002524;IPR027470;IPR027469;	rcu:RCOM_0152430;	NA	XP_002533664.1;	NA	NA	NA	NA	NA	PTHR11562;	PF01545;PF16916;	TIGR01297;				c8535_g1_i1	NA	NA	NA	NA	NA	NA	NA	NA	NA	NA	NA	NA	NA	NA	NA	NA	NA	NA	NA	NA	NA
c14000_g4_i1	3236	40.42	588	13.9243	350	6.68064	255581792	100	0	B9T0C8	NA	NA	PREDICTED: heat shock protein 90-6, mitochondrial [Ricinus communis]	XP_002531697	unreviewed	Heat shock protein, putative	RCOM_0483320	Ricinus communis (Castor bean)	799	NA	NA	ATP binding [GO:0005524]; protein folding [GO:0006457]; response to stress [GO:0006950]	GO:0005524; GO:0006457; GO:0006950	NA	NA	IPR003594;IPR019805;IPR001404;IPR020575;IPR020568;	rcu:RCOM_0483320;	NA	XP_002531697.1;	NA	NA	NA	NA	NA	PTHR11528;	PF02518;PF00183;	NA	PS00298;			c14000_g4_i1	NA	NA	NA	NA	NA	NA	NA	NA	NA	NA	NA	NA	NA	NA	NA	NA	NA	NA	NA	NA	NA
c7752_g1_i3	1607	38.52	292	13.9242	358	13.7602	255536745	100	1e-153	B9RBA5	8258434	RCOM_1673630	hypothetical protein	255536745	unreviewed	Putative uncharacterized protein	RCOM_1673630	Ricinus communis (Castor bean)	231	NA	NA	NA	NA	NA	NA	IPR033347;IPR027935;IPR008598;	rcu:RCOM_1673630;	NA	XP_002509439.1;	NA	NA	NA	NA	NA	PTHR31875;	PF14571;PF05605;					c7752_g1_i3	NA	NA	NA	NA	NA	NA	NA	NA	NA	NA	NA	NA	NA	NA	NA	NA	NA	NA	NA	NA	NA
c13009_g2_i3	3859	42.24	701	13.9202	622	9.95575	255543004	99	0	B9RFP6	NA	NA	PREDICTED: FACT complex subunit SPT16 [Ricinus communis]	XP_002512565	unreviewed	FACT complex subunit SPT16, putative	RCOM_1436310	Ricinus communis (Castor bean)	1098	NA	NA	NA	NA	NA	NA	IPR029149;IPR013719;IPR029148;IPR013953;IPR000994;	rcu:RCOM_1436310;	NA	XP_002512565.1;XP_015570526.1;	NA	NA	NA	NA	NA	NA	PF14826;PF00557;PF08512;PF08644;					c13009_g2_i3	NA	NA	NA	NA	NA	NA	NA	NA	NA	NA	NA	NA	NA	NA	NA	NA	NA	NA	NA	NA	NA
c12973_g2_i4	1635	38.78	297	13.9201	242	9.14231	255564966	100	0	B9SBV7	NA	NA	PREDICTED: eukaryotic translation initiation factor 2D isoform X1 [Ricinus communis]	XP_002523476	unreviewed	Ligatin, putative	RCOM_1045170	Ricinus communis (Castor bean)	616	NA	NA	translation initiation factor activity [GO:0003743]	GO:0003743	NA	NA	IPR002478;IPR015947;IPR003121;IPR001950;	rcu:RCOM_1045170;	NA	XP_002523476.1;	NA	NA	NA	NA	NA	NA	PF01253;	NA	PS50890;PS50296;			c12973_g2_i4	NA	NA	NA	NA	NA	NA	NA	NA	NA	NA	NA	NA	NA	NA	NA	NA	NA	NA	NA	NA	NA
c7294_g1_i1	2307	43.35	419	13.9178	396	10.6024	255547830	99	0	B9RMK3	8278431	RCOM_1081350	Signal recognition particle subunit srp72, putative	255547830	unreviewed	Signal recognition particle subunit SRP72	RCOM_1081350	Ricinus communis (Castor bean)	664	NA	NA	signal recognition particle, endoplasmic reticulum targeting [GO:0005786]; 7S RNA binding [GO:0008312]; SRP-dependent cotranslational protein targeting to membrane [GO:0006614]	GO:0008312; GO:0006614; GO:0005786	SRP72 family	NA	IPR013699;IPR026270;IPR031545;IPR011990;	rcu:RCOM_1081350;	NA	XP_002514972.1;	NA	NA	NA	NA	NA	PTHR14094;	PF08492;PF17004;	NA	NA	NA	SUBCELLULAR LOCATION: Cytoplasm {ECO:0000256|PIRNR:PIRNR038922}.	c7294_g1_i1	NA	NA	NA	NA	NA	NA	NA	NA	NA	NA	NA	NA	NA	NA	NA	NA	NA	NA	NA	NA	NA
c13628_g9_i2	1085	43.78	197	13.9136	304	17.3062	255560836	100	0	B9S612	8281755	RCOM_1063000	hypothetical protein	255560836	unreviewed	Putative uncharacterized protein	RCOM_1063000	Ricinus communis (Castor bean)	338	NA	NA	integral component of membrane [GO:0016021]	GO:0016021	NA	NA	IPR025520;IPR008480;	rcu:RCOM_1063000;	NA	XP_002521431.1;	NA	NA	NA	NA	NA	NA	PF14364;PF05553;					c13628_g9_i2	NA	NA	NA	NA	NA	NA	NA	NA	NA	NA	NA	NA	NA	NA	NA	NA	NA	NA	NA	NA	NA
c14000_g3_i2	2517	39.49	457	13.9135	447	10.9694	223546177	99	0	B9RLF4	NA	NA	heat shock protein, putative [Ricinus communis]	EEF47679	unreviewed	Heat shock protein, putative	RCOM_1466370	Ricinus communis (Castor bean)	634	NA	NA	ATP binding [GO:0005524]; protein folding [GO:0006457]; response to stress [GO:0006950]	GO:0005524; GO:0006457; GO:0006950	NA	NA	IPR003594;IPR001404;IPR020575;IPR020568;	rcu:RCOM_1466370;	NA	NA	NA	NA	NA	NA	NA	PTHR11528;	PF00183;					c14000_g3_i2	NA	NA	NA	NA	NA	NA	NA	NA	NA	NA	NA	NA	NA	NA	NA	NA	NA	NA	NA	NA	NA
c9283_g1_i3	1862	42.11	338	13.9104	687	22.7895	255564389	100	0	B9SB31	8265524	RCOM_1338000	ferredoxin--NADP reductase, putative	255564389	unreviewed	Ferredoxin--NADP reductase (EC 1.18.1.2)	RCOM_1338000	Ricinus communis (Castor bean)	378	1.18.1.2	NA	ferredoxin-NADP+ reductase activity [GO:0004324]	GO:0004324	Ferredoxin--NADP reductase type 1 family	NA	IPR017927;IPR001709;IPR015701;IPR001433;IPR017938;	rcu:RCOM_1338000;	NA	XP_002523191.1;	NA	NA	NA	NA	NA	NA	PF00175;	NA	PS51384;			c9283_g1_i3	1862	G3B-6712-MONOMER	357	51.54	293	134	4	1340	465	72	357	2e-92	295	PWY-101	photosynthesis light reactions	1.18.1.2-RXN	EC-1.18.1.2	G3B-6712-MONOMER	ferredoxin-NADP<small><sup>+</sup></small> reductase	G3B-6712	Si017629m
c10358_g1_i5	3526	40.44	640	13.9092	598	10.4756	255575722	100	0	B9SRZ1	8263724	RCOM_0519450	ATP binding protein, putative	255575722	unreviewed	ATP binding protein, putative	RCOM_0519450	Ricinus communis (Castor bean)	612	NA	NA	methyltransferase activity [GO:0008168]	GO:0008168	NA	NA	IPR004159;IPR029063;	rcu:RCOM_0519450;	NA	XP_002528760.1;	NA	NA	NA	NA	NA	NA	PF03141;					c10358_g1_i5	NA	NA	NA	NA	NA	NA	NA	NA	NA	NA	NA	NA	NA	NA	NA	NA	NA	NA	NA	NA	NA
c14465_g2_i1	226	24.78	41	13.9021	11	3.00637	NA	NA	NA	NA	NA	NA	NA	NA	NA	NA	NA	NA	NA	NA	NA	NA	NA	NA	NA	NA	NA	NA	NA	NA	NA	NA	NA	NA	NA	NA	NA	NA	NA
c13623_g1_i9	2602	40.35	472	13.9008	483	11.4656	255569446	100	0	B9SI71	NA	NA	PREDICTED: cationic amino acid transporter 2, vacuolar [Ricinus communis]	XP_002525690	unreviewed	Cationic amino acid transporter, putative	RCOM_1321230	Ricinus communis (Castor bean)	643	NA	NA	integral component of membrane [GO:0016021]; amino acid transmembrane transporter activity [GO:0015171]	GO:0015171; GO:0016021	NA	NA	IPR002293;IPR029485;	rcu:RCOM_1321230;	NA	XP_002525690.1;	NA	NA	NA	NA	NA	PTHR11785;	PF13520;PF13906;					c13623_g1_i9	NA	NA	NA	NA	NA	NA	NA	NA	NA	NA	NA	NA	NA	NA	NA	NA	NA	NA	NA	NA	NA
c14223_g6_i1	860	36.74	156	13.9005	120	8.61869	NA	NA	NA	NA	NA	NA	NA	NA	NA	NA	NA	NA	NA	NA	NA	NA	NA	NA	NA	NA	NA	NA	NA	NA	NA	NA	NA	NA	NA	NA	NA	NA	NA
c6918_g1_i2	2415	39.79	438	13.8983	307	7.85199	223528944	92	0	B9SZN2	8286599	RCOM_1372190	hypothetical protein	223528944	unreviewed	Putative uncharacterized protein	RCOM_1372190	Ricinus communis (Castor bean)	527	NA	NA	integral component of membrane [GO:0016021]	GO:0016021	NA	NA	NA	rcu:RCOM_1372190;														c6918_g1_i2	NA	NA	NA	NA	NA	NA	NA	NA	NA	NA	NA	NA	NA	NA	NA	NA	NA	NA	NA	NA	NA
c10590_g1_i4	1274	38.7	231	13.8946	150	7.27244	255582874	100	0	B9T1U0	NA	NA	PREDICTED: indole-3-glycerol phosphate synthase, chloroplastic [Ricinus communis]	XP_002532209	unreviewed	Tryptophan biosynthesis protein, trpc, putative (EC 4.1.1.48)	RCOM_0691140	Ricinus communis (Castor bean)	389	4.1.1.48	NA	indole-3-glycerol-phosphate synthase activity [GO:0004425]; tryptophan metabolic process [GO:0006568]	GO:0004425; GO:0006568	NA	NA	IPR013785;IPR013798;IPR001468;IPR011060;	rcu:RCOM_0691140;	NA	XP_002532209.1;	NA	NA	NA	NA	NA	NA	PF00218;	NA	PS00614;			c10590_g1_i4	1274	G2Z-13226-MONOMER	190	78.76	193	34	3	1161	595	1	190	2e-84	261	TRPSYN-PWY	tryptophan biosynthesis	IGPSYN-RXN	EC-4.1.1.48	G2Z-13226-MONOMER	indole-3-glycerol-phosphate synthase	G2Z-13226	cassava4.1_032232m
c11968_g1_i6	1379	39.81	250	13.8925	706	31.6227	223546739	100	2e-112	B9RKN9	8268349	RCOM_1052360	aspartate aminotransferase, putative	223546739	unreviewed	Aspartate aminotransferase (EC 2.6.1.1)	RCOM_1052360	Ricinus communis (Castor bean)	404	2.6.1.1	NA	L-aspartate:2-oxoglutarate aminotransferase activity [GO:0004069]; L-phenylalanine:2-oxoglutarate aminotransferase activity [GO:0080130]; pyridoxal phosphate binding [GO:0030170]; biosynthetic process [GO:0009058]; cellular amino acid metabolic process [GO:0006520]	GO:0004069; GO:0080130; GO:0009058; GO:0006520; GO:0030170	Class-I pyridoxal-phosphate-dependent aminotransferase family	NA	IPR004839;IPR000796;IPR004838;IPR015424;IPR015421;	rcu:RCOM_1052360;	NA	NA	NA	NA	NA	NA	NA	PTHR11879;	PF00155;	NA	PS00105;			c11968_g1_i6	NA	NA	NA	NA	NA	NA	NA	NA	NA	NA	NA	NA	NA	NA	NA	NA	NA	NA	NA	NA	NA
c7843_g1_i1	1534	40.16	278	13.8875	246	9.90531	255566494	100	0	B9SE13	8287480	RCOM_1482370	Protein YIPF1, putative	255566494	unreviewed	Protein YIPF	RCOM_1482370	Ricinus communis (Castor bean)	271	NA	NA	integral component of membrane [GO:0016021]	GO:0016021	YIP1 family	NA	IPR006977;	rcu:RCOM_1482370;	NA	XP_002524232.1;	NA	NA	NA	NA	NA	NA	PF04893;	NA	NA	NA	SUBCELLULAR LOCATION: Membrane {ECO:0000256|RuleBase:RU361264}; Multi-pass membrane protein {ECO:0000256|RuleBase:RU361264}.	c7843_g1_i1	NA	NA	NA	NA	NA	NA	NA	NA	NA	NA	NA	NA	NA	NA	NA	NA	NA	NA	NA	NA	NA
c11812_g2_i4	4577	41.58	829	13.8796	757	10.2158	223548374	98	0	B9RF94	NA	NA	conserved hypothetical protein [Ricinus communis]	EEF49865	unreviewed	Putative uncharacterized protein	RCOM_1432830	Ricinus communis (Castor bean)	1141	NA	NA	NA	NA	NA	NA	IPR000313;	rcu:RCOM_1432830;	NA	NA	NA	NA	NA	NA	NA	NA	PF00855;	NA	PS50812;			c11812_g2_i4	NA	NA	NA	NA	NA	NA	NA	NA	NA	NA	NA	NA	NA	NA	NA	NA	NA	NA	NA	NA	NA
c8630_g1_i2	392	38.27	71	13.8796	99	15.5994	255585132	100	2e-11	B9T4V2	8272983	RCOM_0411590	rnf5, putative	255585132	unreviewed	Rnf5, putative	RCOM_0411590	Ricinus communis (Castor bean)	233	NA	NA	integral component of membrane [GO:0016021]; zinc ion binding [GO:0008270]	GO:0016021; GO:0008270	NA	NA	IPR001841;IPR013083;IPR017907;	rcu:RCOM_0411590;	NA	XP_002533271.1;XP_015583330.1;	NA	NA	NA	NA	NA	NA	NA	NA	PS00518;PS50089;			c8630_g1_i2	NA	NA	NA	NA	NA	NA	NA	NA	NA	NA	NA	NA	NA	NA	NA	NA	NA	NA	NA	NA	NA
c14209_g1_i1	5483	43.3	993	13.8782	1115	12.5607	223529782	99	0	B9SXD0	8267715	RCOM_1387580	hypothetical protein	223529782	unreviewed	Putative uncharacterized protein	RCOM_1387580	Ricinus communis (Castor bean)	2104	NA	NA	NA	NA	NA	NA	IPR008395;IPR014002;	rcu:RCOM_1387580;	NA	NA	NA	NA	NA	NA	NA	NA	PF05641;					c14209_g1_i1	NA	NA	NA	NA	NA	NA	NA	NA	NA	NA	NA	NA	NA	NA	NA	NA	NA	NA	NA	NA	NA
c6428_g1_i2	1005	40.5	182	13.8774	130	7.98979	255561842	100	6e-57	B9S7G1	8268173	RCOM_0641420	hypothetical protein	255561842	unreviewed	Putative uncharacterized protein	RCOM_0641420	Ricinus communis (Castor bean)	92	NA	NA	NA	NA	NA	NA	IPR015419;	rcu:RCOM_0641420;	NA	XP_002521930.1;	NA	NA	NA	NA	NA	NA	PF09341;					c6428_g1_i2	NA	NA	NA	NA	NA	NA	NA	NA	NA	NA	NA	NA	NA	NA	NA	NA	NA	NA	NA	NA	NA
c4966_g1_i1	1121	38.45	203	13.877	175	9.64252	223544659	97	2e-163	B9RR04	8259009	RCOM_0708180	zinc finger protein, putative	223544659	unreviewed	Zinc finger protein, putative	RCOM_0708180	Ricinus communis (Castor bean)	303	NA	NA	zinc ion binding [GO:0008270]	GO:0008270	NA	NA	IPR001841;IPR013083;	rcu:RCOM_0708180;	NA	NA	NA	NA	NA	NA	NA	NA	PF13639;	NA	PS50089;			c4966_g1_i1	NA	NA	NA	NA	NA	NA	NA	NA	NA	NA	NA	NA	NA	NA	NA	NA	NA	NA	NA	NA	NA
c14655_g6_i1	3761	38.74	681	13.8755	94	1.54377	670380797	48	0	NA	NA	NA	PREDICTED: uncharacterized protein LOC103648418 [Zea mays]	XP_008671115	NA	NA	NA	Zea mays(NA)	NA	NA	NA	NA	NA	NA	NA	NA	NA	NA	NA	NA	NA										c14655_g6_i1	NA	NA	NA	NA	NA	NA	NA	NA	NA	NA	NA	NA	NA	NA	NA	NA	NA	NA	NA	NA	NA
c13404_g1_i6	2364	33.93	428	13.8739	478	12.4893	255554436	98	2e-47	B9RWY8	NA	NA	PREDICTED: 40S ribosomal protein S24-1 [Ricinus communis]	XP_002518257	unreviewed	40S ribosomal protein S24	RCOM_1707070	Ricinus communis (Castor bean)	137	NA	NA	ribosome [GO:0005840]; nucleotide binding [GO:0000166]; structural constituent of ribosome [GO:0003735]; translation [GO:0006412]	GO:0000166; GO:0005840; GO:0003735; GO:0006412	Ribosomal protein S24e family	NA	IPR012677;IPR012678;IPR001976;IPR018098;	rcu:RCOM_1707070;	NA	XP_002518257.1;	NA	NA	NA	NA	NA	PTHR10496;	PF01282;	NA	PS00529;			c13404_g1_i6	NA	NA	NA	NA	NA	NA	NA	NA	NA	NA	NA	NA	NA	NA	NA	NA	NA	NA	NA	NA	NA
c48364_g1_i1	348	38.79	63	13.8728	49	8.69711	223530379	100	6e-59	B9SVV6	8268047	RCOM_0128590	fk506-binding protein, putative	223530379	unreviewed	Peptidyl-prolyl cis-trans isomerase	RCOM_0128590	Ricinus communis (Castor bean)	188	NA	NA	peptidyl-prolyl cis-trans isomerase activity [GO:0003755]; protein folding [GO:0006457]	GO:0003755; GO:0006457	NA	NA	IPR023566;IPR001179;	rcu:RCOM_0128590;	NA	NA	NA	NA	NA	NA	NA	PTHR10516;	PF00254;	NA	PS50059;			c48364_g1_i1	NA	NA	NA	NA	NA	NA	NA	NA	NA	NA	NA	NA	NA	NA	NA	NA	NA	NA	NA	NA	NA
c7719_g1_i1	2022	44.26	366	13.8709	374	11.4248	255561653	100	0	B9S767	8283264	RCOM_0774000	RNA-binding protein Nova-1, putative	255561653	unreviewed	RNA-binding protein Nova-1, putative (EC 3.1.2.15)	RCOM_0774000	Ricinus communis (Castor bean)	544	3.1.2.15	NA	hydrolase activity [GO:0016787]; RNA binding [GO:0003723]	GO:0003723; GO:0016787	NA	NA	IPR004087;IPR004088;	rcu:RCOM_0774000;	NA	XP_002521836.1;	NA	NA	NA	NA	NA	NA	PF00013;	NA	PS50084;			c7719_g1_i1	NA	NA	NA	NA	NA	NA	NA	NA	NA	NA	NA	NA	NA	NA	NA	NA	NA	NA	NA	NA	NA
c40226_g1_i1	420	39.05	76	13.8665	85	12.5005	NA	NA	NA	NA	NA	NA	NA	NA	NA	NA	NA	NA	NA	NA	NA	NA	NA	NA	NA	NA	NA	NA	NA	NA	NA	NA	NA	NA	NA	NA	NA	NA	NA
c14075_g1_i8	3128	40.38	566	13.8661	566	11.1766	223534048	96	0	B9SKT9	NA	NA	DNA repair protein xp-E, putative [Ricinus communis]	EEF35767	unreviewed	DNA repair protein xp-E, putative	RCOM_1091910	Ricinus communis (Castor bean)	1033	NA	NA	nucleus [GO:0005634]; nucleic acid binding [GO:0003676]	GO:0003676; GO:0005634	NA	NA	IPR004871;IPR015943;IPR017986;	rcu:RCOM_1091910;	NA	NA	NA	NA	NA	NA	NA	NA	PF03178;					c14075_g1_i8	NA	NA	NA	NA	NA	NA	NA	NA	NA	NA	NA	NA	NA	NA	NA	NA	NA	NA	NA	NA	NA
c10644_g1_i5	752	41.49	136	13.8588	221	18.1523	802769304	95	3e-89	NA	NA	NA	PREDICTED: serine/arginine-rich splicing factor RS40 isoform X1 [Jatropha curcas]	XP_012090319	NA	NA	NA	Jatropha curcas(NA)	NA	NA	NA	NA	NA	NA	NA	NA	NA	NA	NA	NA	NA										c10644_g1_i5	NA	NA	NA	NA	NA	NA	NA	NA	NA	NA	NA	NA	NA	NA	NA	NA	NA	NA	NA	NA	NA
c6676_g2_i1	1029	36.73	186	13.8516	20361	1222.2	223534683	99	1e-93	B9SJ67	8258207	RCOM_0843820	Major latex protein, putative	223534683	unreviewed	Major latex protein, putative	RCOM_0843820	Ricinus communis (Castor bean)	161	NA	NA	defense response [GO:0006952]; response to biotic stimulus [GO:0009607]	GO:0006952; GO:0009607	NA	NA	IPR000916;IPR023393;	rcu:RCOM_0843820;	NA	NA	NA	NA	NA	NA	NA	NA	PF00407;					c6676_g2_i1	NA	NA	NA	NA	NA	NA	NA	NA	NA	NA	NA	NA	NA	NA	NA	NA	NA	NA	NA	NA	NA
c12945_g2_i1	249	51	45	13.8489	33	8.18602	NA	NA	NA	NA	NA	NA	NA	NA	NA	NA	NA	NA	NA	NA	NA	NA	NA	NA	NA	NA	NA	NA	NA	NA	NA	NA	NA	NA	NA	NA	NA	NA	NA
c9657_g1_i1	1661	39.43	300	13.8406	349	12.9782	255556085	100	2e-161	B9RZA8	8279518	RCOM_0937260	ATP-dependent Clp protease proteolytic subunit, putative	255556085	unreviewed	ATP-dependent Clp protease proteolytic subunit	RCOM_0937260	Ricinus communis (Castor bean)	277	NA	NA	serine-type endopeptidase activity [GO:0004252]	GO:0004252	Peptidase S14 family	NA	IPR001907;IPR029045;IPR023562;IPR033135;	rcu:RCOM_0937260;	NA	XP_002519077.1;	NA	NA	NA	NA	NA	PTHR10381;	PF00574;	NA	PS00382;			c9657_g1_i1	NA	NA	NA	NA	NA	NA	NA	NA	NA	NA	NA	NA	NA	NA	NA	NA	NA	NA	NA	NA	NA
c5741_g1_i1	1578	42.14	285	13.8402	299	11.7037	255562786	100	1e-128	B9S8S9	8260597	RCOM_0835620	40S ribosomal protein S9, putative	255562786	unreviewed	40S ribosomal protein S9, putative	RCOM_0835620	Ricinus communis (Castor bean)	196	NA	NA	small ribosomal subunit [GO:0015935]; rRNA binding [GO:0019843]; structural constituent of ribosome [GO:0003735]; translation [GO:0006412]	GO:0019843; GO:0015935; GO:0003735; GO:0006412	Ribosomal protein S4P family	NA	IPR022801;IPR005710;IPR001912;IPR018079;IPR002942;	rcu:RCOM_0835620;	NA	XP_002522398.1;	NA	NA	NA	NA	NA	PTHR11831;	PF00163;PF01479;	TIGR01018;	PS00632;PS50889;			c5741_g1_i1	NA	NA	NA	NA	NA	NA	NA	NA	NA	NA	NA	NA	NA	NA	NA	NA	NA	NA	NA	NA	NA
c6530_g1_i1	1556	36.5	281	13.8389	248	9.84465	255545432	100	4e-28	B9RJ57	8274089	RCOM_1031480	hypothetical protein	255545432	unreviewed	Putative uncharacterized protein	RCOM_1031480	Ricinus communis (Castor bean)	100	NA	NA	integral component of membrane [GO:0016021]	GO:0016021	NA	NA	IPR024491;	rcu:RCOM_1031480;	NA	XP_002513776.1;	NA	NA	NA	NA	NA	NA	PF10961;					c6530_g1_i1	NA	NA	NA	NA	NA	NA	NA	NA	NA	NA	NA	NA	NA	NA	NA	NA	NA	NA	NA	NA	NA
c8314_g2_i1	1285	36.96	232	13.8353	36	1.73044	255569255	99	5e-114	B9SHX6	8286480	RCOM_0611390	DNA binding protein, putative	255569255	unreviewed	DNA binding protein, putative	RCOM_0611390	Ricinus communis (Castor bean)	307	NA	NA	nucleus [GO:0005634]; DNA binding [GO:0003677]; regulation of transcription, DNA-templated [GO:0006355]; transcription, DNA-templated [GO:0006351]	GO:0003677; GO:0005634; GO:0006355; GO:0006351	NA	NA	IPR009057;IPR017930;IPR006447;IPR001005;IPR017884;	rcu:RCOM_0611390;	NA	XP_002525595.1;	NA	NA	NA	NA	NA	NA	PF00249;	TIGR01557;	PS51294;PS51293;	NA	SUBCELLULAR LOCATION: Nucleus {ECO:0000256|SAAS:SAAS00548613}.	c8314_g2_i1	NA	NA	NA	NA	NA	NA	NA	NA	NA	NA	NA	NA	NA	NA	NA	NA	NA	NA	NA	NA	NA
c1856_g1_i2	1623	37.89	293	13.8342	914	34.7845	255571491	100	0	B9SL24	8263133	RCOM_0849030	Patellin-6, putative	255571491	unreviewed	Patellin-6, putative	RCOM_0849030	Ricinus communis (Castor bean)	423	NA	NA	integral component of membrane [GO:0016021]; transport [GO:0006810]	GO:0016021; GO:0006810	NA	NA	IPR001251;IPR011074;IPR009038;	rcu:RCOM_0849030;	NA	XP_002526693.1;	NA	NA	NA	NA	NA	NA	PF00650;PF03765;	NA	PS50191;PS50866;			c1856_g1_i2	NA	NA	NA	NA	NA	NA	NA	NA	NA	NA	NA	NA	NA	NA	NA	NA	NA	NA	NA	NA	NA
c13738_g1_i2	1856	40.89	335	13.8315	569	18.9362	255562860	99	6e-167	B9S8W6	NA	NA	PREDICTED: uncharacterized protein LOC8281803 [Ricinus communis]	XP_002522435	unreviewed	Membrane associated ring finger 1,8, putative	RCOM_0836410	Ricinus communis (Castor bean)	283	NA	NA	integral component of membrane [GO:0016021]; zinc ion binding [GO:0008270]	GO:0016021; GO:0008270	NA	NA	IPR022143;IPR033275;IPR011016;IPR013083;	rcu:RCOM_0836410;	NA	XP_002522435.1;	NA	NA	NA	NA	NA	PTHR23012;	PF12428;PF12906;	NA	PS51292;			c13738_g1_i2	NA	NA	NA	NA	NA	NA	NA	NA	NA	NA	NA	NA	NA	NA	NA	NA	NA	NA	NA	NA	NA
c7372_g1_i1	205	50.73	37	13.8309	40	12.0521	223544460	54	1e-09	B9RRJ3	8270747	RCOM_1644140	hypothetical protein	223544460	unreviewed	Putative uncharacterized protein	RCOM_1644140	Ricinus communis (Castor bean)	78	NA	NA	NA	NA	NA	NA	NA	rcu:RCOM_1644140;														c7372_g1_i1	NA	NA	NA	NA	NA	NA	NA	NA	NA	NA	NA	NA	NA	NA	NA	NA	NA	NA	NA	NA	NA
c2970_g1_i1	1674	39.07	302	13.8247	390	14.3902	255542446	100	3e-180	B9REW7	8288463	RCOM_1429410	hypothetical protein	255542446	unreviewed	Putative uncharacterized protein	RCOM_1429410	Ricinus communis (Castor bean)	308	NA	NA	integral component of membrane [GO:0016021]	GO:0016021	NA	NA	IPR018781;	rcu:RCOM_1429410;	NA	XP_002512286.1;	NA	NA	NA	NA	NA	PTHR15876;	PF10160;					c2970_g1_i1	NA	NA	NA	NA	NA	NA	NA	NA	NA	NA	NA	NA	NA	NA	NA	NA	NA	NA	NA	NA	NA
c7159_g1_i2	3409	40.6	615	13.8246	764	13.8428	255538428	99	0	B9R7I6	8260878	RCOM_1591970	leucine-rich repeat-containing protein, putative	255538428	unreviewed	Leucine-rich repeat-containing protein, putative	RCOM_1591970	Ricinus communis (Castor bean)	823	NA	NA	ADP binding [GO:0043531]; defense response [GO:0006952]	GO:0043531; GO:0006952	Disease resistance NB-LRR family	NA	IPR032675;IPR002182;IPR027417;IPR008808;	rcu:RCOM_1591970;	NA	XP_002510279.1;	NA	NA	NA	NA	NA	NA	PF00931;PF05659;	NA	PS51153;			c7159_g1_i2	NA	NA	NA	NA	NA	NA	NA	NA	NA	NA	NA	NA	NA	NA	NA	NA	NA	NA	NA	NA	NA
c14012_g2_i1	1663	40.17	300	13.824	236	8.76553	255546678	99	0	B9RKX9	NA	NA	PREDICTED: serine--tRNA ligase [Ricinus communis]	XP_002514398	unreviewed	Seryl-tRNA synthetase, putative (EC 6.1.1.11)	RCOM_1564380	Ricinus communis (Castor bean)	447	6.1.1.11	NA	cytoplasm [GO:0005737]; ATP binding [GO:0005524]; serine-tRNA ligase activity [GO:0004828]; seryl-tRNA aminoacylation [GO:0006434]	GO:0005524; GO:0005737; GO:0004828; GO:0006434	NA	NA	IPR002314;IPR006195;IPR002317;IPR015866;IPR010978;	rcu:RCOM_1564380;	NA	XP_002514398.1;	NA	NA	NA	NA	NA	PTHR11778;	PF02403;PF00587;	TIGR00414;	PS50862;			c14012_g2_i1	1663	G3E-19219-MONOMER	172	54.6	163	72	1	1662	1180	2	164	4e-52	180	TRNA-CHARGING-PWY	tRNA charging	SERINE--TRNA-LIGASE-RXN	EC-6.1.1.11	G3E-19219-MONOMER	serine-tRNA ligase	G3E-19219	Pavir.J12105.1.p
c11916_g1_i4	2452	37.89	442	13.8136	697	17.5578	255550838	100	0	B9RRU8	NA	NA	PREDICTED: ferrochelatase-2, chloroplastic [Ricinus communis]	XP_002516467	unreviewed	Ferrochelatase (EC 4.99.1.1)	RCOM_0798270	Ricinus communis (Castor bean)	480	4.99.1.1	NA	integral component of membrane [GO:0016021]; ferrochelatase activity [GO:0004325]; heme biosynthetic process [GO:0006783]	GO:0004325; GO:0006783; GO:0016021	Ferrochelatase family	PATHWAY: Porphyrin-containing compound metabolism; protoheme biosynthesis; protoheme from protoporphyrin-IX: step 1/1. {ECO:0000256|RuleBase:RU000607}.	IPR001015;IPR019772;	rcu:RCOM_0798270;	NA	XP_002516467.1;	NA	NA	NA	NA	NA	PTHR11108;	PF00762;	TIGR00109;	PS00534;			c11916_g1_i4	NA	NA	NA	NA	NA	NA	NA	NA	NA	NA	NA	NA	NA	NA	NA	NA	NA	NA	NA	NA	NA
c29015_g1_i1	3423	39.99	617	13.8128	678	12.2344	255548592	99	0	B9RNN3	8265192	RCOM_0919160	protein binding protein, putative	255548592	unreviewed	Protein binding protein, putative	RCOM_0919160	Ricinus communis (Castor bean)	683	NA	NA	exocyst [GO:0000145]; exocytosis [GO:0006887]	GO:0000145; GO:0006887	NA	NA	IPR016159;IPR004140;	rcu:RCOM_0919160;	NA	XP_002515352.1;	NA	NA	NA	NA	NA	PTHR12542;	PF03081;					c29015_g1_i1	NA	NA	NA	NA	NA	NA	NA	NA	NA	NA	NA	NA	NA	NA	NA	NA	NA	NA	NA	NA	NA
c9276_g1_i3	3939	39.53	710	13.8126	435	6.82121	340007733	94	0	G1FMC8	0	NA	cryptochrome 1.2 [Populus tremula]	340007733	unreviewed	Cryptochrome 1.2	CRY1.2	Populus tremula (European aspen)	681	NA	NA	blue light photoreceptor activity [GO:0009882]	GO:0009882	NA	NA	IPR005101;IPR002081;IPR020978;IPR014134;IPR018394;IPR006050;IPR014729;	NA	NA	NA	NA	NA	NA	NA	NA	NA	PF12546;PF00875;PF03441;	TIGR02766;	PS00394;PS00691;PS51645;			c9276_g1_i3	3939	G3A-9013-MONOMER	494	63.44	424	147	3	470	1720	2	424	9e-175	533	NA	NA	NA	NA	NA	NA	NA	NA
c6972_g1_i3	1365	35.46	246	13.8104	240	10.8602	802607700	100	2e-49	A0A067KXH7	NA	NA	PREDICTED: 40S ribosomal protein S18 [Jatropha curcas]	XP_012073942	unreviewed	Uncharacterized protein	JCGZ_08321	Jatropha curcas (Barbados nut)	152	NA	NA	ribosome [GO:0005840]; RNA binding [GO:0003723]; structural constituent of ribosome [GO:0003735]; translation [GO:0006412]	GO:0003723; GO:0005840; GO:0003735; GO:0006412	Ribosomal protein S13P family	NA	IPR027437;IPR001892;IPR010979;IPR018269;	jcu:105635480;	NA	XP_012073942.1;	NA	NA	NA	NA	NA	NA	PF00416;	NA	PS00646;PS50159;			c6972_g1_i3	NA	NA	NA	NA	NA	NA	NA	NA	NA	NA	NA	NA	NA	NA	NA	NA	NA	NA	NA	NA	NA
c5995_g1_i1	1848	41.83	333	13.8085	404	13.5032	255536823	100	0	B9RBE4	8271413	RCOM_1674940	guanine nucleotide-binding protein beta, putative	255536823	unreviewed	Guanine nucleotide-binding protein beta, putative (EC 2.3.1.48)	RCOM_1674940	Ricinus communis (Castor bean)	377	2.3.1.48	NA	histone acetyltransferase activity [GO:0004402]; signal transduction [GO:0007165]	GO:0004402; GO:0007165	NA	NA	IPR020472;IPR001632;IPR016346;IPR015943;IPR001680;IPR019775;IPR017986;	rcu:RCOM_1674940;	NA	XP_002509478.1;	NA	NA	NA	NA	NA	PTHR19850;	PF00400;	NA	PS00678;PS50082;PS50294;			c5995_g1_i1	NA	NA	NA	NA	NA	NA	NA	NA	NA	NA	NA	NA	NA	NA	NA	NA	NA	NA	NA	NA	NA
c13224_g3_i4	949	43.73	171	13.8081	153	9.95826	255583822	95	6e-140	B9T344	8268649	RCOM_0149870	Grave disease carrier protein, putative	255583822	unreviewed	Grave disease carrier protein, putative	RCOM_0149870	Ricinus communis (Castor bean)	354	NA	NA	integral component of membrane [GO:0016021]; transmembrane transport [GO:0055085]	GO:0016021; GO:0055085	Mitochondrial carrier (TC 2.A.29) family	NA	IPR002067;IPR018108;IPR023395;	rcu:RCOM_0149870;	NA	XP_002532663.1;	NA	NA	NA	NA	NA	NA	PF00153;	NA	PS50920;			c13224_g3_i4	NA	NA	NA	NA	NA	NA	NA	NA	NA	NA	NA	NA	NA	NA	NA	NA	NA	NA	NA	NA	NA
c11294_g2_i5	2270	36.26	409	13.8071	1091	29.6864	125546170	81	3e-18	A2XN99	0	NA	hypothetical protein OsI_14032 [Oryza sativa Indica Group]	125546170	unreviewed	Putative uncharacterized protein	OsI_14032	Oryza sativa subsp. indica (Rice)	354	NA	NA	intracellular [GO:0005622]; calcium ion binding [GO:0005509]; GTP binding [GO:0005525]; protein transport [GO:0015031]; small GTPase mediated signal transduction [GO:0007264]	GO:0005525; GO:0005509; GO:0005622; GO:0015031; GO:0007264	Small GTPase superfamily; Small GTPase superfamily, Arf family	NA	IPR011992;IPR018247;IPR002048;IPR027417;IPR005225;IPR024156;IPR006689;	NA	NA	NA	KOG0070;COG1100;	NA	NA	NA	NA	NA	PF00025;PF00036;PF13202;	TIGR00231;	PS51417;PS00018;PS50222;			c11294_g2_i5	NA	NA	NA	NA	NA	NA	NA	NA	NA	NA	NA	NA	NA	NA	NA	NA	NA	NA	NA	NA	NA
c5617_g1_i1	1826	39.43	329	13.807	54	1.82663	255559603	99	0	B9S4A2	8259505	RCOM_0688700	amino acid transporter, putative	255559603	unreviewed	Amino acid transporter, putative	RCOM_0688700	Ricinus communis (Castor bean)	440	NA	NA	integral component of membrane [GO:0016021]	GO:0016021	NA	NA	IPR013057;	rcu:RCOM_0688700;	NA	XP_002520821.1;	NA	NA	NA	NA	NA	NA	PF01490;					c5617_g1_i1	NA	NA	NA	NA	NA	NA	NA	NA	NA	NA	NA	NA	NA	NA	NA	NA	NA	NA	NA	NA	NA
c4776_g1_i2	1016	39.47	183	13.8026	724	44.0152	255562904	100	2e-62	B9S8Y8	8281825	RCOM_0837240	Alpha-expansin 1 precursor, putative	255562904	unreviewed	Alpha-expansin 1, putative	RCOM_0837240	Ricinus communis (Castor bean)	249	NA	NA	cell wall [GO:0005618]; extracellular region [GO:0005576]; membrane [GO:0016020]; plant-type cell wall organization [GO:0009664]	GO:0005618; GO:0005576; GO:0016020; GO:0009664	Expansin family; Expansin family, Expansin A subfamily	NA	IPR007118;IPR002963;IPR007112;IPR007117;IPR009009;	rcu:RCOM_0837240;	NA	XP_002522457.1;XP_015576847.1;	NA	NA	NA	NA	NA	NA	PF03330;PF01357;	NA	PS50843;PS50842;	NA	SUBCELLULAR LOCATION: Membrane {ECO:0000256|SAAS:SAAS00562149}; Peripheral membrane protein {ECO:0000256|SAAS:SAAS00562149}.; SUBCELLULAR LOCATION: Secreted {ECO:0000256|SAAS:SAAS00562119}.; SUBCELLULAR LOCATION: Secreted, cell wall {ECO:0000256|SAAS:SAAS00562144}.	c4776_g1_i2	NA	NA	NA	NA	NA	NA	NA	NA	NA	NA	NA	NA	NA	NA	NA	NA	NA	NA	NA	NA	NA
c9208_g4_i1	372	37.37	67	13.8018	101	16.7701	255583657	100	8e-70	B9T2W4	8279869	RCOM_1394920	vacuolar protein sorting 26, vps26, putative	255583657	unreviewed	Vacuolar protein sorting 26, vps26, putative	RCOM_1394920	Ricinus communis (Castor bean)	301	NA	NA	NA	NA	NA	NA	IPR028934;	rcu:RCOM_1394920;	NA	XP_002532583.1;	NA	NA	NA	NA	NA	NA	PF03643;					c9208_g4_i1	NA	NA	NA	NA	NA	NA	NA	NA	NA	NA	NA	NA	NA	NA	NA	NA	NA	NA	NA	NA	NA
c14092_g3_i2	3748	38.69	675	13.8009	812	13.3818	223541422	99	0	B9S036	NA	NA	calmodulin-binding transcription activator (camta), plants, putative [Ricinus communis]	EEF42972	unreviewed	Calmodulin-binding transcription activator (Camta), plants, putative	RCOM_1296350	Ricinus communis (Castor bean)	1019	NA	NA	nucleus [GO:0005634]; DNA binding [GO:0003677]	GO:0003677; GO:0005634	NA	NA	IPR002110;IPR020683;IPR005559;IPR013783;IPR014756;IPR002909;IPR000048;IPR027417;	rcu:RCOM_1296350;	NA	NA	NA	NA	NA	NA	NA	NA	PF12796;PF03859;PF00612;PF01833;	NA	PS50297;PS50088;PS51437;PS50096;			c14092_g3_i2	NA	NA	NA	NA	NA	NA	NA	NA	NA	NA	NA	NA	NA	NA	NA	NA	NA	NA	NA	NA	NA
c9624_g1_i1	1677	35.72	302	13.7999	970	35.727	802621113	71	7e-97	A0A067KF78	NA	NA	PREDICTED: nudix hydrolase 4 [Jatropha curcas]	XP_012075845	unreviewed	Uncharacterized protein	JCGZ_11901	Jatropha curcas (Barbados nut)	214	NA	NA	hydrolase activity [GO:0016787]	GO:0016787	NA	NA	IPR020084;IPR000086;IPR015797;	jcu:105637060;	NA	XP_012075845.1;	NA	NA	NA	NA	NA	NA	PF00293;	NA	PS51462;PS00893;			c9624_g1_i1	1677	G30-12182-MONOMER	188	52.41	187	68	5	1439	888	17	185	2e-53	184	PWY-5381	pyridine nucleotide cycling (plants)	NADPYROPHOSPHAT-RXN	EC-3.6.1.22	G30-12182-MONOMER	NAD<small><sup>+</sup></small> diphosphatase	G30-12182	Bra008101.1-P
c3642_g1_i2	2810	39.4	506	13.799	873	19.1896	255570657	100	0	B9SJW4	8275084	RCOM_0576850	ATP binding protein, putative	255570657	unreviewed	ATP binding protein, putative (EC 1.3.1.74)	RCOM_0576850	Ricinus communis (Castor bean)	715	1.3.1.74	NA	integral component of membrane [GO:0016021]; 2-alkenal reductase [NAD(P)] activity [GO:0032440]; ATP binding [GO:0005524]; protein kinase activity [GO:0004672]	GO:0032440; GO:0005524; GO:0016021; GO:0004672	Protein kinase superfamily; Protein kinase superfamily, Ser/Thr protein kinase family	NA	IPR011009;IPR032675;IPR013210;IPR000719;IPR008271;	rcu:RCOM_0576850;	NA	XP_002526283.1;	NA	NA	NA	NA	NA	NA	PF08263;PF00069;	NA	PS50011;PS00108;			c3642_g1_i2	NA	NA	NA	NA	NA	NA	NA	NA	NA	NA	NA	NA	NA	NA	NA	NA	NA	NA	NA	NA	NA
c37785_g1_i1	311	29.9	56	13.7985	76	15.0942	NA	NA	NA	NA	NA	NA	NA	NA	NA	NA	NA	NA	NA	NA	NA	NA	NA	NA	NA	NA	NA	NA	NA	NA	NA	NA	NA	NA	NA	NA	NA	NA	NA
c3758_g1_i2	411	39.42	74	13.7973	29	4.35827	255538686	100	2e-32	B9R7W5	8288950	RCOM_1594880	Isoflavone reductase, putative	255538686	unreviewed	Isoflavone reductase, putative (EC 1.3.1.45)	RCOM_1594880	Ricinus communis (Castor bean)	303	1.3.1.45	NA	2'-hydroxyisoflavone reductase activity [GO:0047526]	GO:0047526	NA	NA	IPR016040;IPR008030;	rcu:RCOM_1594880;	NA	XP_002510408.1;	NA	NA	NA	NA	NA	NA	PF05368;					c3758_g1_i2	NA	NA	NA	NA	NA	NA	NA	NA	NA	NA	NA	NA	NA	NA	NA	NA	NA	NA	NA	NA	NA
c8598_g1_i1	1861	40.52	335	13.7944	382	12.6787	223536703	100	9e-49	B9SDA7	8282030	RCOM_1515630	hypothetical protein	223536703	unreviewed	Putative uncharacterized protein	RCOM_1515630	Ricinus communis (Castor bean)	131	NA	NA	integral component of membrane [GO:0016021]	GO:0016021	NA	NA	NA	rcu:RCOM_1515630;														c8598_g1_i1	NA	NA	NA	NA	NA	NA	NA	NA	NA	NA	NA	NA	NA	NA	NA	NA	NA	NA	NA	NA	NA
c14472_g8_i1	1245	38.96	224	13.7874	959	47.5781	223533219	99	4e-156	B9SN40	8266966	RCOM_0312450	beta-galactosidase, putative	223533219	unreviewed	Beta-galactosidase (EC 3.2.1.23)	RCOM_0312450	Ricinus communis (Castor bean)	845	3.2.1.23	NA	beta-galactosidase activity [GO:0004565]; carbohydrate binding [GO:0030246]; carbohydrate metabolic process [GO:0005975]	GO:0004565; GO:0030246; GO:0005975	Glycosyl hydrolase 35 family	NA	IPR008979;IPR031330;IPR019801;IPR013781;IPR001944;IPR017853;IPR000922;	rcu:RCOM_0312450;	NA	NA	NA	NA	NA	NA	NA	PTHR23421;	PF02140;PF01301;	NA	PS01182;PS50228;			c14472_g8_i1	NA	NA	NA	NA	NA	NA	NA	NA	NA	NA	NA	NA	NA	NA	NA	NA	NA	NA	NA	NA	NA
c13493_g2_i9	717	36.12	129	13.7871	147	12.6636	223542732	100	4e-18	B9RWL7	NA	NA	3-ketoacyl-CoA thiolase B, putative [Ricinus communis]	EEF44269	unreviewed	3-ketoacyl-CoA thiolase B, putative (EC 2.3.1.16)	RCOM_1020840	Ricinus communis (Castor bean)	460	2.3.1.16	NA	acetyl-CoA C-acyltransferase activity [GO:0003988]	GO:0003988	Thiolase family	NA	IPR002155;IPR016039;IPR020615;IPR020610;IPR020617;IPR020613;IPR020616;	rcu:RCOM_1020840;	NA	NA	NA	NA	NA	NA	NA	NA	PF02803;PF00108;	TIGR01930;	PS00098;PS00737;PS00099;			c13493_g2_i9	NA	NA	NA	NA	NA	NA	NA	NA	NA	NA	NA	NA	NA	NA	NA	NA	NA	NA	NA	NA	NA
c13014_g4_i1	467	34.9	84	13.7837	376	49.7312	NA	NA	NA	NA	NA	NA	NA	NA	NA	NA	NA	NA	NA	NA	NA	NA	NA	NA	NA	NA	NA	NA	NA	NA	NA	NA	NA	NA	NA	NA	NA	NA	NA
c14021_g3_i5	2007	40.86	361	13.7836	280	8.61725	223546564	99	0	B9RK64	8272545	RCOM_1046790	beta-galactosidase, putative	223546564	unreviewed	Beta-galactosidase (EC 3.2.1.23)	RCOM_1046790	Ricinus communis (Castor bean)	840	3.2.1.23	NA	beta-galactosidase activity [GO:0004565]; carbohydrate binding [GO:0030246]; carbohydrate metabolic process [GO:0005975]	GO:0004565; GO:0030246; GO:0005975	Glycosyl hydrolase 35 family	NA	IPR008979;IPR031330;IPR019801;IPR013781;IPR001944;IPR017853;IPR000922;	rcu:RCOM_1046790;	NA	NA	NA	NA	NA	NA	NA	PTHR23421;	PF02140;PF01301;	NA	PS01182;PS50228;			c14021_g3_i5	NA	NA	NA	NA	NA	NA	NA	NA	NA	NA	NA	NA	NA	NA	NA	NA	NA	NA	NA	NA	NA
c13515_g5_i8	1946	39.16	350	13.7825	418	13.2676	255536989	99	9e-148	B9RBM7	NA	NA	PREDICTED: cytochrome c1-2, heme protein, mitochondrial [Ricinus communis]	XP_002509561	unreviewed	Cytochrome C1, putative	RCOM_1679010	Ricinus communis (Castor bean)	310	NA	NA	electron carrier activity [GO:0009055]; heme binding [GO:0020037]	GO:0009055; GO:0020037	NA	NA	IPR009056;IPR002326;IPR021157;	rcu:RCOM_1679010;	NA	XP_002509561.1;	NA	NA	NA	NA	NA	PTHR10266;	PF02167;	NA	PS51007;			c13515_g5_i8	1946	G30-11753-MONOMER	82	87.8	82	10	0	642	397	1	82	5e-37	136	PWY-3781	aerobic respiration I (cytochrome c)	1.10.2.2-RXN	EC-1.10.2.2	G30-11753-MONOMER	ubiquinol-cytochrome-<i>c</i> reductase<p	G30-11753	Bra025544.1-P
c13371_g12_i2	1797	41.79	323	13.7739	308	10.5867	255539581	99	0	B9R9I0	NA	NA	PREDICTED: sorbitol dehydrogenase [Ricinus communis]	XP_002510855	unreviewed	Alcohol dehydrogenase, putative (EC 1.1.1.14)	RCOM_1497640	Ricinus communis (Castor bean)	364	1.1.1.14	NA	L-iditol 2-dehydrogenase activity [GO:0003939]; zinc ion binding [GO:0008270]	GO:0003939; GO:0008270	Zinc-containing alcohol dehydrogenase family	NA	IPR013149;IPR013154;IPR002085;IPR002328;IPR011032;IPR016040;IPR020843;	rcu:RCOM_1497640;	NA	XP_002510855.1;	NA	NA	NA	NA	NA	PTHR11695;	PF08240;PF00107;	NA	PS00059;			c13371_g12_i2	1797	G30-11774-MONOMER	57	91.07	56	5	0	1192	1025	1	56	3e-26	105	PWY-4101	D-sorbitol degradation I	RXN-7644	EC-1.1.1.14	G30-11774-MONOMER	<small>L</small>-iditol 2-dehydrogenase	G30-11774	Bra029150.1-P
c21775_g1_i1	3494	44.45	628	13.7734	680	12.0211	255553813	100	0	B9RW28	NA	NA	PREDICTED: protein STABILIZED1 [Ricinus communis]	XP_002517947	unreviewed	Pre-mRNA splicing factor, putative	RCOM_1175540	Ricinus communis (Castor bean)	1031	NA	NA	nucleus [GO:0005634]; mRNA splicing, via spliceosome [GO:0000398]	GO:0000398; GO:0005634	NA	NA	IPR003107;IPR010491;IPR013026;IPR011990;IPR019734;IPR029071;	rcu:RCOM_1175540;	NA	XP_002517947.1;	NA	NA	NA	NA	NA	NA	PF06424;	NA	PS50293;			c21775_g1_i1	NA	NA	NA	NA	NA	NA	NA	NA	NA	NA	NA	NA	NA	NA	NA	NA	NA	NA	NA	NA	NA
c14420_g7_i6	1764	37.76	317	13.771	210	7.35324	657963671	89	1e-79	NA	NA	NA	PREDICTED: cyclin-dependent kinase F-4 [Malus domestica]	XP_008373453	NA	NA	NA	Malus domestica(NA)	NA	NA	NA	NA	NA	NA	NA	NA	NA	NA	NA	NA	NA										c14420_g7_i6	NA	NA	NA	NA	NA	NA	NA	NA	NA	NA	NA	NA	NA	NA	NA	NA	NA	NA	NA	NA	NA
c13600_g3_i1	2104	41.06	378	13.7673	366	10.7447	223540571	99	0	B9S2Y3	8277775	RCOM_0563960	Aldehyde dehydrogenase, putative	223540571	unreviewed	Aldehyde dehydrogenase	RCOM_0563960	Ricinus communis (Castor bean)	495	NA	NA	integral component of membrane [GO:0016021]; aldehyde dehydrogenase [NAD(P)+] activity [GO:0004030]; cellular aldehyde metabolic process [GO:0006081]	GO:0004030; GO:0006081; GO:0016021	Aldehyde dehydrogenase family	NA	IPR016161;IPR016163;IPR029510;IPR016162;IPR015590;IPR012394;	rcu:RCOM_0563960;	NA	NA	NA	NA	NA	NA	NA	NA	PF00171;	NA	PS00687;			c13600_g3_i1	NA	NA	NA	NA	NA	NA	NA	NA	NA	NA	NA	NA	NA	NA	NA	NA	NA	NA	NA	NA	NA
c9438_g3_i1	963	39.88	173	13.7665	131	8.4024	315258231	97	9e-100	E7CV26	0	NA	somatic embryogenesis receptor-like kinase 1, partial [Nicotiana attenuata]	315258231	unreviewed	Somatic embryogenesis receptor-like kinase 1 (Fragment)	SERK1	Nicotiana attenuata (Coyote tobacco)	245	NA	NA	ATP binding [GO:0005524]; transmembrane receptor protein kinase activity [GO:0019199]	GO:0005524; GO:0019199	NA	NA	IPR011009;IPR000719;IPR008271;IPR031048;	NA	NA	NA	NA	NA	NA	NA	NA	PTHR27001:SF151;	PF00069;	NA	PS50011;PS00108;			c9438_g3_i1	NA	NA	NA	NA	NA	NA	NA	NA	NA	NA	NA	NA	NA	NA	NA	NA	NA	NA	NA	NA	NA
c11004_g1_i6	1670	38.26	300	13.766	242	8.9507	802740878	93	0	A0A067JZP0	NA	NA	PREDICTED: bifunctional UDP-glucose 4-epimerase and UDP-xylose 4-epimerase 1 [Jatropha curcas]	XP_012086966	unreviewed	Uncharacterized protein	JCGZ_20636	Jatropha curcas (Barbados nut)	348	NA	NA	UDP-glucose 4-epimerase activity [GO:0003978]; galactose metabolic process [GO:0006012]	GO:0003978; GO:0006012	NAD(P)-dependent epimerase/dehydratase family	NA	IPR005886;IPR016040;	jcu:105645852;	NA	XP_012086966.1;	NA	NA	NA	NA	NA	NA	PF16363;	TIGR01179;				c11004_g1_i6	1670	AT1G64440-MONOMER	349	66.47	343	113	2	1143	115	5	345	8e-166	481	NA	NA	NA	NA	NA	NA	NA	NA
c5054_g1_i1	2934	38.31	527	13.7643	545	11.4735	223546407	100	0	B9RL89	8264499	RCOM_1669180	oligosaccharyl transferase, putative	223546407	unreviewed	Oligosaccharyl transferase, putative (EC 2.4.1.119)	RCOM_1669180	Ricinus communis (Castor bean)	752	2.4.1.119	NA	integral component of membrane [GO:0016021]; dolichyl-diphosphooligosaccharide-protein glycotransferase activity [GO:0004579]; protein glycosylation [GO:0006486]	GO:0004579; GO:0016021; GO:0006486	NA	NA	IPR003674;	rcu:RCOM_1669180;	NA	NA	NA	NA	NA	NA	NA	NA	PF02516;					c5054_g1_i1	NA	NA	NA	NA	NA	NA	NA	NA	NA	NA	NA	NA	NA	NA	NA	NA	NA	NA	NA	NA	NA
c13871_g2_i8	4187	40.67	752	13.7632	803	11.846	223525907	99	0	B9T742	NA	NA	Eukaryotic initiation factor iso-4F subunit p82-34, putative [Ricinus communis]	EEF28321	unreviewed	Eukaryotic initiation factor iso-4F subunit p82-34, putative	RCOM_0013460	Ricinus communis (Castor bean)	587	NA	NA	translation initiation factor activity [GO:0003743]	GO:0003743	NA	NA	IPR016024;IPR003891;IPR016021;IPR003890;	rcu:RCOM_0013460;	NA	NA	NA	NA	NA	NA	NA	NA	PF02847;PF02854;	NA	PS51366;			c13871_g2_i8	NA	NA	NA	NA	NA	NA	NA	NA	NA	NA	NA	NA	NA	NA	NA	NA	NA	NA	NA	NA	NA
c14191_g6_i1	451	36.36	81	13.763	87	11.9152	NA	NA	NA	NA	NA	NA	NA	NA	NA	NA	NA	NA	NA	NA	NA	NA	NA	NA	NA	NA	NA	NA	NA	NA	NA	NA	NA	NA	NA	NA	NA	NA	NA
c12957_g7_i1	1882	36.45	338	13.7626	303	9.94446	255566360	100	2e-130	B9SDU7	NA	NA	PREDICTED: 3-hydroxyacyl-[acyl-carrier-protein] dehydratase FabZ [Ricinus communis]	XP_002524166	unreviewed	Hydroxyacyl-ACP Dehydrase (EC 4.2.1.-)	RCOM_1712710	Ricinus communis (Castor bean)	237	4.2.1.-	NA	cytoplasm [GO:0005737]; hydro-lyase activity [GO:0016836]; fatty acid biosynthetic process [GO:0006633]	GO:0005737; GO:0006633; GO:0016836	NA	NA	IPR013114;IPR010084;IPR029069;	rcu:RCOM_1712710;	NA	XP_002524166.1;	NA	NA	NA	NA	NA	NA	PF07977;	TIGR01750;				c12957_g7_i1	1882	GN7V-67236-MONOMER	79	88.46	78	9	0	1187	1420	1	78	2e-41	147	PWY-7388	octanoyl-ACP biosynthesis (mitochondria, yeast)	4.2.1.58-RXN	EC-2.3.1.86	GN7V-67236-MONOMER	fatty-acyl-CoA synthase	GN7V-67236	Glyma.05G118900.1.p
c21627_g1_i1	3113	38.9	559	13.7606	296	5.87315	255543116	99	0	B9RFV2	NA	NA	PREDICTED: leucine-rich repeat receptor-like protein CLAVATA2 [Ricinus communis]	XP_002512621	unreviewed	Serine-threonine protein kinase, plant-type, putative (EC 1.3.1.74)	RCOM_1437490	Ricinus communis (Castor bean)	730	1.3.1.74	NA	integral component of membrane [GO:0016021]; 2-alkenal reductase [NAD(P)] activity [GO:0032440]; kinase activity [GO:0016301]	GO:0032440; GO:0016021; GO:0016301	NA	NA	IPR032675;IPR001611;IPR003591;IPR013210;	rcu:RCOM_1437490;	NA	XP_002512621.1;	NA	NA	NA	NA	NA	NA	PF00560;PF13855;PF08263;	NA	PS51450;			c21627_g1_i1	NA	NA	NA	NA	NA	NA	NA	NA	NA	NA	NA	NA	NA	NA	NA	NA	NA	NA	NA	NA	NA
c35202_g1_i1	1242	40.74	223	13.759	246	12.2341	255547804	100	1e-172	B9RMJ0	8278418	RCOM_1081020	adenylate kinase 1, putative	255547804	unreviewed	Adenylate kinase 1, putative (EC 2.7.4.10)	RCOM_1081020	Ricinus communis (Castor bean)	242	2.7.4.10	NA	adenylate kinase activity [GO:0004017]; ATP binding [GO:0005524]; nucleoside triphosphate adenylate kinase activity [GO:0046899]	GO:0005524; GO:0004017; GO:0046899	Adenylate kinase family	NA	IPR006259;IPR000850;IPR007862;IPR027417;	rcu:RCOM_1081020;	NA	XP_002514959.1;	NA	NA	NA	NA	NA	PTHR23359;	PF05191;	TIGR01351;	PS00113;			c35202_g1_i1	1242	GDQC-113692-MONOMER	100	86	100	14	0	319	618	1	100	8e-57	187	PWY-7219	adenosine ribonucleotides <i>de novo</i> biosynthesis	ADENYL-KIN-RXN	EC-2.7.4.3	GDQC-113692-MONOMER		GDQC-113692	GRMZM5G808876_P01
c41982_g1_i1	713	33.66	128	13.757	43	3.72509	223504755	100	6e-24	B9TMV8	8262975	RCOM_2081200	hypothetical protein	223504755	unreviewed	Putative uncharacterized protein (Fragment)	RCOM_2081200	Ricinus communis (Castor bean)	49	NA	NA	NA	NA	NA	NA	NA	rcu:RCOM_2081200;														c41982_g1_i1	NA	NA	NA	NA	NA	NA	NA	NA	NA	NA	NA	NA	NA	NA	NA	NA	NA	NA	NA	NA	NA
c9373_g2_i2	1014	37.38	182	13.7543	73	4.44675	255571477	100	6e-75	B9SL17	8263126	RCOM_0848460	light-inducible protein atls1, putative	255571477	unreviewed	Light-inducible protein atls1, putative	RCOM_0848460	Ricinus communis (Castor bean)	115	NA	NA	NA	NA	NA	NA	IPR001398;IPR014347;	rcu:RCOM_0848460;	NA	XP_002526686.1;	NA	NA	NA	NA	NA	PTHR11954;	PF01187;					c9373_g2_i2	1014	G2Z-10760-MONOMER	116	49.02	102	52	0	549	244	1	102	1e-26	105	PWY-6498	eumelanin biosynthesis	DOPACHROME-DELTA-ISOMERASE-RXN	EC-5.3.3.12	G2Z-10760-MONOMER	<small>L</small>-dopachrome isomerase	G2Z-10760	cassava4.1_019548m
c9484_g2_i3	1460	36.37	262	13.7516	254	10.7458	255573911	100	4e-71	B9SPF5	8273451	RCOM_0085700	60S ribosomal protein L35a, putative	255573911	unreviewed	60S ribosomal protein L35a, putative	RCOM_0085700	Ricinus communis (Castor bean)	112	NA	NA	ribosome [GO:0005840]; structural constituent of ribosome [GO:0003735]; translation [GO:0006412]	GO:0005840; GO:0003735; GO:0006412	NA	NA	IPR001780;IPR018266;IPR009000;	rcu:RCOM_0085700;	NA	XP_002527874.1;	NA	NA	NA	NA	NA	PTHR10902;	PF01247;	NA	PS01105;			c9484_g2_i3	NA	NA	NA	NA	NA	NA	NA	NA	NA	NA	NA	NA	NA	NA	NA	NA	NA	NA	NA	NA	NA
c11186_g1_i9	552	40.76	99	13.7436	85	9.51126	255561052	100	9e-77	B9S6B9	NA	NA	PREDICTED: dolichyl-diphosphooligosaccharide--protein glycosyltransferase subunit DAD1 [Ricinus communis]	XP_002521538	unreviewed	Dolichyl-diphosphooligosaccharide--protein glycosyltransferase subunit DAD1 (Oligosaccharyl transferase subunit DAD1) (EC 2.4.99.18)	RCOM_0534850	Ricinus communis (Castor bean)	115	2.4.99.18	NA	integral component of membrane [GO:0016021]; oligosaccharyltransferase complex [GO:0008250]; dolichyl-diphosphooligosaccharide-protein glycotransferase activity [GO:0004579]; protein glycosylation [GO:0006486]	GO:0004579; GO:0016021; GO:0008250; GO:0006486	DAD/OST2 family	PATHWAY: Protein modification; protein glycosylation. {ECO:0000256|RuleBase:RU361136}.	IPR003038;	rcu:RCOM_0534850;	NA	XP_002521538.1;XP_015576249.1;	NA	NA	NA	NA	NA	PTHR10705;	PF02109;	NA	NA	NA	SUBCELLULAR LOCATION: Endoplasmic reticulum membrane {ECO:0000256|RuleBase:RU361136}; Multi-pass membrane protein {ECO:0000256|RuleBase:RU361136}.	c11186_g1_i9	552	GIO2-2102-MONOMER	109	52.43	103	49	0	435	127	7	109	2e-33	119	NA	NA	NA	NA	NA	NA	NA	NA
c14007_g1_i5	2236	38.15	401	13.7428	391	10.801	802666162	69	7e-96	A0A067K2B8	NA	NA	PREDICTED: calmodulin-binding receptor-like cytoplasmic kinase 3 [Jatropha curcas]	XP_012081177	unreviewed	Uncharacterized protein	JCGZ_17019	Jatropha curcas (Barbados nut)	522	NA	NA	ATP binding [GO:0005524]; protein serine/threonine kinase activity [GO:0004674]	GO:0005524; GO:0004674	Protein kinase superfamily	NA	IPR011009;IPR000719;IPR017441;IPR001245;IPR008271;	jcu:105641276;	NA	XP_012081177.1;	NA	NA	NA	NA	NA	NA	PF07714;	NA	PS00107;PS50011;PS00108;			c14007_g1_i5	NA	NA	NA	NA	NA	NA	NA	NA	NA	NA	NA	NA	NA	NA	NA	NA	NA	NA	NA	NA	NA
c623_g1_i1	2064	40.5	370	13.7371	424	12.6886	255567774	100	0	B9SFU6	8286371	RCOM_0723330	WD-repeat protein, putative	255567774	unreviewed	WD-repeat protein, putative (EC 2.3.1.48)	RCOM_0723330	Ricinus communis (Castor bean)	345	2.3.1.48	NA	histone acetyltransferase activity [GO:0004402]	GO:0004402	NA	NA	IPR020472;IPR015943;IPR001680;IPR019775;IPR017986;	rcu:RCOM_0723330;	NA	XP_002524865.1;	NA	NA	NA	NA	NA	NA	PF00400;	NA	PS00678;PS50082;PS50294;			c623_g1_i1	NA	NA	NA	NA	NA	NA	NA	NA	NA	NA	NA	NA	NA	NA	NA	NA	NA	NA	NA	NA	NA
c3779_g1_i1	3504	39.61	628	13.7341	1232	21.7173	255586188	99	0	B9T684	8287884	RCOM_0300740	transcription factor, putative	255586188	unreviewed	Transcription factor, putative	RCOM_0300740	Ricinus communis (Castor bean)	764	NA	NA	regulation of transcription, DNA-templated [GO:0006355]; transcription, DNA-templated [GO:0006351]	GO:0006355; GO:0006351	GRAS family	NA	IPR005202;	rcu:RCOM_0300740;	NA	XP_002533753.1;	NA	NA	NA	NA	NA	NA	PF03514;	NA	PS50985;			c3779_g1_i1	NA	NA	NA	NA	NA	NA	NA	NA	NA	NA	NA	NA	NA	NA	NA	NA	NA	NA	NA	NA	NA
c3724_g1_i1	2150	43.49	385	13.7223	221	6.3491	223549055	93	0	B9RDT6	8261894	RCOM_1615800	cytochrome P450, putative	223549055	unreviewed	Cytochrome P450, putative (EC 1.14.14.1)	RCOM_1615800	Ricinus communis (Castor bean)	522	1.14.14.1	NA	integral component of membrane [GO:0016021]; aromatase activity [GO:0070330]; heme binding [GO:0020037]; iron ion binding [GO:0005506]	GO:0070330; GO:0020037; GO:0016021; GO:0005506	Cytochrome P450 family	NA	IPR001128;IPR017972;IPR002401;	rcu:RCOM_1615800;	NA	NA	NA	NA	NA	NA	NA	NA	PF00067;	NA	PS00086;			c3724_g1_i1	2150	G3C-10960-MONOMER	613	64.81	503	161	4	1812	325	93	586	0	680	PWY-1121	suberin monomers biosynthesis	RXN-1063	EC-1.14.13	G3C-10960-MONOMER	oleate &omega;-hydroxylase	G3C-10960	Sobic.003G360600.1.p
c14683_g1_i6	1385	38.84	248	13.7216	118	5.26248	566259707	59	2e-80	U7E2D8	NA	NA	oxidoreductase family protein [Populus trichocarpa]	XP_006389409	unreviewed	Oxidoreductase family protein	POPTR_0025s00440g	Populus trichocarpa (Western balsam poplar) (Populus balsamifera subsp. trichocarpa)	353	NA	NA	dioxygenase activity [GO:0051213]; metal ion binding [GO:0046872]	GO:0051213; GO:0046872	Iron/ascorbate-dependent oxidoreductase family	NA	IPR026992;IPR027443;IPR005123;	pop:POPTR_0025s00440g;	NA	XP_006389409.1;	KOG0143;COG3491;	NA	NA	NA	NA	NA	PF03171;PF14226;	NA	PS51471;			c14683_g1_i6	NA	NA	NA	NA	NA	NA	NA	NA	NA	NA	NA	NA	NA	NA	NA	NA	NA	NA	NA	NA	NA
c13404_g1_i2	2374	34.63	425	13.7187	460	11.9684	255554436	98	2e-47	B9RWY8	NA	NA	PREDICTED: 40S ribosomal protein S24-1 [Ricinus communis]	XP_002518257	unreviewed	40S ribosomal protein S24	RCOM_1707070	Ricinus communis (Castor bean)	137	NA	NA	ribosome [GO:0005840]; nucleotide binding [GO:0000166]; structural constituent of ribosome [GO:0003735]; translation [GO:0006412]	GO:0000166; GO:0005840; GO:0003735; GO:0006412	Ribosomal protein S24e family	NA	IPR012677;IPR012678;IPR001976;IPR018098;	rcu:RCOM_1707070;	NA	XP_002518257.1;	NA	NA	NA	NA	NA	PTHR10496;	PF01282;	NA	PS00529;			c13404_g1_i2	NA	NA	NA	NA	NA	NA	NA	NA	NA	NA	NA	NA	NA	NA	NA	NA	NA	NA	NA	NA	NA
c12740_g1_i5	1754	40.42	314	13.7184	296	10.4237	255579743	100	0	B9SXJ1	NA	NA	PREDICTED: bifunctional purine biosynthesis protein PurH [Ricinus communis]	XP_002530710	unreviewed	Bifunctional purine biosynthesis protein, putative (EC 2.1.2.3)	RCOM_0503930	Ricinus communis (Castor bean)	617	2.1.2.3	NA	IMP cyclohydrolase activity [GO:0003937]; phosphoribosylaminoimidazolecarboxamide formyltransferase activity [GO:0004643]; purine nucleotide biosynthetic process [GO:0006164]	GO:0003937; GO:0004643; GO:0006164	NA	NA	IPR024051;IPR002695;IPR016193;IPR011607;	rcu:RCOM_0503930;	NA	XP_002530710.1;	NA	NA	NA	NA	NA	PTHR11692;	PF01808;PF02142;	TIGR00355;				c12740_g1_i5	1754	G37-10534-MONOMER	50	77.08	48	11	0	464	321	3	50	8e-18	81.6	PWY-6124	inosine-5'-phosphate biosynthesis II	AICARTRANSFORM-RXN	EC-2.1.2.3	G37-10534-MONOMER	phosphoribosylaminoimidazolecarboxamide formyltransferase	G37-10534	Potri.003G024400.1
c13452_g3_i1	1201	40.88	215	13.7183	474	24.3777	255565376	99	9e-168	B9SCG0	NA	NA	PREDICTED: probable aquaporin SIP2-1 [Ricinus communis]	XP_002523679	unreviewed	Aquaporin sip2.1, putative	RCOM_1272560	Ricinus communis (Castor bean)	240	NA	NA	integral component of membrane [GO:0016021]; transporter activity [GO:0005215]	GO:0016021; GO:0005215	MIP/aquaporin (TC 1.A.8) family	NA	IPR023271;IPR000425;	rcu:RCOM_1272560;	NA	XP_002523679.1;	NA	NA	NA	NA	NA	PTHR19139;	PF00230;					c13452_g3_i1	NA	NA	NA	NA	NA	NA	NA	NA	NA	NA	NA	NA	NA	NA	NA	NA	NA	NA	NA	NA	NA
c10029_g1_i4	2649	36.58	474	13.712	405	9.44346	375152090	52	6e-54	H6BDF7	0	NA	putative GDA2 protein, partial [Lolium perenne]	375152090	unreviewed	Putative GDA2 protein (Fragment)	NA	Lolium perenne (Perennial ryegrass)	147	NA	NA	NA	NA	NA	NA	IPR013989;	NA	NA	NA	NA	NA	NA	NA	NA	NA	PF10539;	NA	PS51222;			c10029_g1_i4	NA	NA	NA	NA	NA	NA	NA	NA	NA	NA	NA	NA	NA	NA	NA	NA	NA	NA	NA	NA	NA
c6130_g1_i1	1280	36.02	229	13.7097	163	7.86567	255553755	100	3e-87	B9RVZ9	8262066	RCOM_1174740	structural constituent of cell wall, putative	255553755	unreviewed	Structural constituent of cell wall, putative	RCOM_1174740	Ricinus communis (Castor bean)	536	NA	NA	NA	NA	NA	NA	IPR010820;	rcu:RCOM_1174740;	NA	XP_002517918.1;	NA	NA	NA	NA	NA	NA	PF07223;					c6130_g1_i1	NA	NA	NA	NA	NA	NA	NA	NA	NA	NA	NA	NA	NA	NA	NA	NA	NA	NA	NA	NA	NA
c7851_g1_i1	1381	45.62	247	13.7059	777	34.7525	255540243	100	0	B9RAG1	8269235	RCOM_1506210	hypothetical protein	255540243	unreviewed	Putative uncharacterized protein	RCOM_1506210	Ricinus communis (Castor bean)	349	NA	NA	NA	NA	NA	NA	IPR001810;IPR011990;IPR002893;	rcu:RCOM_1506210;	NA	XP_002511186.1;	NA	NA	NA	NA	NA	NA	PF01753;	NA	PS50865;			c7851_g1_i1	NA	NA	NA	NA	NA	NA	NA	NA	NA	NA	NA	NA	NA	NA	NA	NA	NA	NA	NA	NA	NA
c12510_g1_i2	3618	39.44	647	13.7037	345	5.88991	255581443	100	0	B9SZW0	NA	NA	PREDICTED: cryptochrome-1 isoform X3 [Ricinus communis]	XP_002531529	unreviewed	DNA photolyase, putative (EC 4.1.99.3)	RCOM_1006940	Ricinus communis (Castor bean)	640	4.1.99.3	NA	blue light photoreceptor activity [GO:0009882]; deoxyribodipyrimidine photo-lyase activity [GO:0003904]	GO:0009882; GO:0003904	NA	NA	IPR005101;IPR002081;IPR014134;IPR018394;IPR006050;IPR014729;	rcu:RCOM_1006940;	NA	XP_002531529.1;	NA	NA	NA	NA	NA	NA	PF00875;PF03441;	TIGR02766;	PS00394;PS51645;			c12510_g1_i2	3618	G3A-9013-MONOMER	494	62.12	491	181	3	2656	1199	1	491	0	629	NA	NA	NA	NA	NA	NA	NA	NA
c6698_g1_i3	783	37.68	140	13.7016	113	8.91405	255568982	99	1e-98	B9SHJ2	8276541	RCOM_1122190	Thioredoxin, putative	255568982	unreviewed	Thioredoxin, putative	RCOM_1122190	Ricinus communis (Castor bean)	296	NA	NA	cell [GO:0005623]; protein disulfide oxidoreductase activity [GO:0015035]; cell redox homeostasis [GO:0045454]; glycerol ether metabolic process [GO:0006662]	GO:0005623; GO:0045454; GO:0006662; GO:0015035	NA	NA	IPR005746;IPR012336;IPR013766;	rcu:RCOM_1122190;	NA	XP_002525461.1;	NA	NA	NA	NA	NA	PTHR10438;	PF00085;	NA	PS51352;			c6698_g1_i3	NA	NA	NA	NA	NA	NA	NA	NA	NA	NA	NA	NA	NA	NA	NA	NA	NA	NA	NA	NA	NA
c11194_g2_i4	2998	40.59	536	13.7005	699	14.4014	255564132	99	0	B9SAP4	NA	NA	PREDICTED: ABC transporter C family member 14 [Ricinus communis]	XP_002523063	unreviewed	Multidrug resistance-associated protein 2, 6 (Mrp2, 6), abc-transoprter, putative (EC 1.3.1.74)	RCOM_1177870	Ricinus communis (Castor bean)	1506	1.3.1.74	NA	integral component of membrane [GO:0016021]; 2-alkenal reductase [NAD(P)] activity [GO:0032440]; ATP binding [GO:0005524]; ATPase activity, coupled to transmembrane movement of substances [GO:0042626]	GO:0032440; GO:0005524; GO:0042626; GO:0016021	NA	NA	IPR003593;IPR011527;IPR003439;IPR017871;IPR027417;	rcu:RCOM_1177870;	NA	XP_002523063.1;XP_015577230.1;	NA	NA	NA	NA	NA	NA	PF00664;PF00005;	NA	PS50929;PS00211;PS50893;			c11194_g2_i4	2998	G2Z-7558-MONOMER	805	41.78	706	399	6	838	2940	107	805	0	553	NA	NA	NA	NA	NA	NA	NA	NA
c11352_g2_i4	3015	40.27	539	13.6995	369	7.55957	255546541	100	0	B9RKT6	NA	NA	PREDICTED: aldehyde dehydrogenase family 2 member C4 [Ricinus communis]	XP_002514330	unreviewed	Aldehyde dehydrogenase, putative (EC 1.2.1.36)	RCOM_1053330	Ricinus communis (Castor bean)	501	1.2.1.36	NA	retinal dehydrogenase activity [GO:0001758]	GO:0001758	Aldehyde dehydrogenase family	NA	IPR016161;IPR016163;IPR016160;IPR029510;IPR016162;IPR015590;	rcu:RCOM_1053330;	NA	XP_002514330.1;	NA	NA	NA	NA	NA	NA	PF00171;	NA	PS00070;PS00687;			c11352_g2_i4	3015	G3B-10110-MONOMER	453	60.94	425	113	5	209	1405	7	404	2e-160	486	PWY-5305	bixin biosynthesis	RXN-8237	EC-1.2.1	G3B-10110-MONOMER	Si040073m	G3B-10110	Si040073m
c5940_g1_i1	772	41.06	138	13.6983	136	10.8813	802615290	75	6e-134	A0A067KK41	NA	NA	PREDICTED: serine carboxypeptidase-like 18 [Jatropha curcas]	XP_012075109	unreviewed	Uncharacterized protein	JCGZ_10342	Jatropha curcas (Barbados nut)	485	NA	NA	integral component of membrane [GO:0016021]; serine-type carboxypeptidase activity [GO:0004185]	GO:0016021; GO:0004185	Peptidase S10 family	NA	IPR029058;IPR001563;IPR033124;	jcu:105636446;	NA	XP_012075109.1;	NA	NA	NA	NA	NA	PTHR11802;	PF00450;	NA	PS00560;			c5940_g1_i1	772	GN7V-59737-MONOMER	293	44.35	239	117	4	768	55	70	293	1e-62	203	PWY-7458	violdelphin biosynthesis	RXN-15352	EC-2.3.1	GN7V-59737-MONOMER	delphinidin3-rutinoside 7-glucoside acyltransferase	GN7V-59737	Glyma.13G075200.1.p
c13289_g4_i1	2898	42.93	518	13.6973	524	11.1684	255580264	100	0	B9SY93	8268589	RCOM_0845430	hypothetical protein	255580264	unreviewed	Putative uncharacterized protein	RCOM_0845430	Ricinus communis (Castor bean)	563	NA	NA	NA	NA	NA	NA	IPR006569;IPR008942;IPR006903;	rcu:RCOM_0845430;	NA	XP_002530962.1;XP_015581960.1;XP_015581961.1;XP_015581962.1;	NA	NA	NA	NA	NA	NA	PF04818;	NA	PS51391;			c13289_g4_i1	NA	NA	NA	NA	NA	NA	NA	NA	NA	NA	NA	NA	NA	NA	NA	NA	NA	NA	NA	NA	NA
c14526_g3_i1	526	38.21	94	13.6945	13	1.52657	NA	NA	NA	NA	NA	NA	NA	NA	NA	NA	NA	NA	NA	NA	NA	NA	NA	NA	NA	NA	NA	NA	NA	NA	NA	NA	NA	NA	NA	NA	NA	NA	NA
c9646_g1_i5	1970	41.42	352	13.6924	340	10.6603	255574191	100	0	B9SPU2	8282111	RCOM_0206230	hypothetical protein	255574191	unreviewed	Putative uncharacterized protein	RCOM_0206230	Ricinus communis (Castor bean)	398	NA	NA	integral component of membrane [GO:0016021]	GO:0016021	NA	NA	IPR019273;	rcu:RCOM_0206230;	NA	XP_002528011.1;XP_015580140.1;	NA	NA	NA	NA	NA	NA	PF10058;					c9646_g1_i5	NA	NA	NA	NA	NA	NA	NA	NA	NA	NA	NA	NA	NA	NA	NA	NA	NA	NA	NA	NA	NA
c9016_g2_i1	1528	38.87	273	13.6912	288	11.642	802754646	91	6e-101	A0A067JUS9	NA	NA	PREDICTED: GEM-like protein 5 [Jatropha curcas]	XP_012088743	unreviewed	Uncharacterized protein	JCGZ_23117	Jatropha curcas (Barbados nut)	250	NA	NA	NA	NA	NA	NA	IPR004182;	jcu:105647322;	NA	XP_012088743.1;	NA	NA	NA	NA	NA	NA	PF02893;					c9016_g2_i1	NA	NA	NA	NA	NA	NA	NA	NA	NA	NA	NA	NA	NA	NA	NA	NA	NA	NA	NA	NA	NA
c9921_g1_i1	2390	39.46	427	13.6909	181	4.67777	224083510	78	0	B9H4M9	7479166	POPTR_0005s07020g	hypothetical protein	224083510	unreviewed	Beta-galactosidase (EC 3.2.1.23)	POPTR_0005s07020g	Populus trichocarpa (Western balsam poplar) (Populus balsamifera subsp. trichocarpa)	715	3.2.1.23	NA	apoplast [GO:0048046]; cell wall [GO:0005618]; vacuole [GO:0005773]; beta-galactosidase activity [GO:0004565]; carbohydrate metabolic process [GO:0005975]; mucilage biosynthetic process involved in seed coat development [GO:0048354]; plant-type cell wall modification [GO:0009827]	GO:0048046; GO:0004565; GO:0005975; GO:0005618; GO:0048354; GO:0009827; GO:0005773	Glycosyl hydrolase 35 family	NA	IPR008979;IPR031330;IPR019801;IPR013781;IPR001944;IPR017853;	pop:POPTR_0005s07020g;	NA	XP_002307056.1;	KOG0496;COG1874;	NA	NA	NA	NA	PTHR23421;	PF01301;	NA	PS01182;			c9921_g1_i1	2390	G2Z-12147-MONOMER	427	80.36	387	75	1	2170	1013	34	420	0	663	NA	NA	NA	NA	NA	NA	NA	NA
c9332_g1_i3	2066	41	369	13.6867	409	12.2279	255578319	99	0	B9SVK7	8283449	RCOM_0793480	leucine-rich repeat-containing protein, putative	255578319	unreviewed	Leucine-rich repeat-containing protein, putative (EC 3.1.3.16)	RCOM_0793480	Ricinus communis (Castor bean)	456	3.1.3.16	NA	phosphoprotein phosphatase activity [GO:0004721]	GO:0004721	NA	NA	IPR032675;IPR001611;IPR003591;	rcu:RCOM_0793480;	NA	XP_002530026.1;	NA	NA	NA	NA	NA	NA	PF13855;	NA	PS51450;			c9332_g1_i3	NA	NA	NA	NA	NA	NA	NA	NA	NA	NA	NA	NA	NA	NA	NA	NA	NA	NA	NA	NA	NA
c9069_g1_i3	2178	40.4	389	13.6866	439	12.4499	255541534	95	0	B9RDP2	8261850	RCOM_1614640	dead box ATP-dependent RNA helicase, putative	255541534	unreviewed	Dead box ATP-dependent RNA helicase, putative	RCOM_1614640	Ricinus communis (Castor bean)	507	NA	NA	ATP binding [GO:0005524]; helicase activity [GO:0004386]; nucleic acid binding [GO:0003676]	GO:0005524; GO:0004386; GO:0003676	DEAD box helicase family	NA	IPR011545;IPR014001;IPR001650;IPR027417;IPR000629;IPR014014;	rcu:RCOM_1614640;	NA	XP_002511831.1;	NA	NA	NA	NA	NA	NA	PF00270;PF00271;	NA	PS00039;PS51192;PS51194;PS51195;			c9069_g1_i3	NA	NA	NA	NA	NA	NA	NA	NA	NA	NA	NA	NA	NA	NA	NA	NA	NA	NA	NA	NA	NA
c7020_g1_i2	868	40.09	155	13.6841	135	9.60666	802740793	88	2e-105	A0A067JN98	NA	NA	PREDICTED: EKC/KEOPS complex subunit Tprkb [Jatropha curcas]	XP_012086947	unreviewed	Uncharacterized protein	JCGZ_20622	Jatropha curcas (Barbados nut)	171	NA	NA	nucleus [GO:0005634]	GO:0005634	CGI121/TPRKB family	NA	IPR013926;	jcu:105645842;	NA	XP_012086947.1;	NA	NA	NA	NA	NA	PTHR15840;	PF08617;					c7020_g1_i2	NA	NA	NA	NA	NA	NA	NA	NA	NA	NA	NA	NA	NA	NA	NA	NA	NA	NA	NA	NA	NA
c2962_g1_i1	1232	41.15	220	13.6841	186	9.32525	312985275	90	2e-104	I1SN85	NA	NA	chloroplast 30S ribosomal protein S13 [Hevea brasiliensis]	ADR30788.1	unreviewed	Chloroplast 30S ribosomal protein S13	cRPS13	Hevea brasiliensis (Para rubber tree) (Siphonia brasiliensis)	168	NA	NA	ribosome [GO:0005840]; RNA binding [GO:0003723]; structural constituent of ribosome [GO:0003735]; translation [GO:0006412]	GO:0003723; GO:0005840; GO:0003735; GO:0006412	NA	NA	IPR027437;IPR001892;IPR010979;IPR018269;	NA	NA	NA	NA	NA	NA	NA	NA	NA	PF00416;	NA	PS00646;PS50159;			c2962_g1_i1	1232	EG10912-MONOMER	118	50	112	55	1	366	698	2	113	8e-30	115	NA	NA	NA	NA	NA	NA	NA	NA
c14050_g2_i9	476	50.42	85	13.6841	95	12.3275	255552325	100	1e-75	B9RTY8	8259094	RCOM_0913950	protein binding protein, putative	255552325	unreviewed	Protein binding protein, putative	RCOM_0913950	Ricinus communis (Castor bean)	719	NA	NA	NA	NA	NA	NA	IPR011989;IPR016024;IPR000225;IPR000210;IPR011333;	rcu:RCOM_0913950;	NA	XP_002517207.1;	NA	NA	NA	NA	NA	NA	PF00514;PF00651;	NA	PS50176;PS50097;			c14050_g2_i9	NA	NA	NA	NA	NA	NA	NA	NA	NA	NA	NA	NA	NA	NA	NA	NA	NA	NA	NA	NA	NA
c5348_g1_i2	1406	39.33	251	13.6802	188	8.25906	255576048	100	2e-152	B9SSF0	8265546	RCOM_1060530	Peroxisomal biogenesis factor, putative	255576048	unreviewed	Peroxisomal biogenesis factor, putative	RCOM_1060530	Ricinus communis (Castor bean)	249	NA	NA	peroxisome [GO:0005777]	GO:0005777	NA	NA	IPR006708;	rcu:RCOM_1060530;	NA	XP_002528919.1;	NA	NA	NA	NA	NA	PTHR12774;	PF04614;					c5348_g1_i2	NA	NA	NA	NA	NA	NA	NA	NA	NA	NA	NA	NA	NA	NA	NA	NA	NA	NA	NA	NA	NA
c9635_g1_i1	1821	39.87	325	13.6766	278	9.4296	223538638	98	0	B9S7S3	8258690	RCOM_1381370	proline iminopeptidase, putative	223538638	unreviewed	Proline iminopeptidase (EC 3.4.11.5)	RCOM_1381370	Ricinus communis (Castor bean)	396	3.4.11.5	NA	cytoplasm [GO:0005737]; aminopeptidase activity [GO:0004177]	GO:0004177; GO:0005737	Peptidase S33 family	NA	IPR029058;IPR000073;IPR002410;IPR005944;	rcu:RCOM_1381370;	NA	NA	NA	NA	NA	NA	NA	NA	PF00561;	TIGR01249;				c9635_g1_i1	NA	NA	NA	NA	NA	NA	NA	NA	NA	NA	NA	NA	NA	NA	NA	NA	NA	NA	NA	NA	NA
c12869_g3_i1	269	39.41	48	13.6739	63	14.4659	255568024	100	4e-25	B9SG70	8285655	RCOM_1086240	Hippocampus abundant transcript 1 protein, putative	255568024	unreviewed	Hippocampus abundant transcript 1 protein, putative	RCOM_1086240	Ricinus communis (Castor bean)	443	NA	NA	integral component of membrane [GO:0016021]; transporter activity [GO:0005215]; transmembrane transport [GO:0055085]	GO:0016021; GO:0055085; GO:0005215	NA	NA	IPR011701;IPR020846;IPR005829;	rcu:RCOM_1086240;	NA	XP_002524989.1;	NA	NA	NA	NA	NA	NA	PF07690;	NA	PS50850;PS00216;			c12869_g3_i1	NA	NA	NA	NA	NA	NA	NA	NA	NA	NA	NA	NA	NA	NA	NA	NA	NA	NA	NA	NA	NA
c12936_g9_i1	241	33.61	43	13.6727	42	10.7644	NA	NA	NA	NA	NA	NA	NA	NA	NA	NA	NA	NA	NA	NA	NA	NA	NA	NA	NA	NA	NA	NA	NA	NA	NA	NA	NA	NA	NA	NA	NA	NA	NA
c11329_g1_i6	3621	40.29	646	13.6712	475	8.10258	255557305	100	0	B9S114	NA	NA	PREDICTED: katanin p60 ATPase-containing subunit A-like 2 isoform X1 [Ricinus communis]	XP_002519683	unreviewed	Katanin p60 ATPase-containing subunit, putative (EC 3.6.4.3)	RCOM_0632640	Ricinus communis (Castor bean)	408	3.6.4.3	NA	ATP binding [GO:0005524]; microtubule-severing ATPase activity [GO:0008568]	GO:0005524; GO:0008568	NA	NA	IPR003593;IPR003959;IPR027417;	rcu:RCOM_0632640;	NA	XP_002519683.1;XP_015575024.1;XP_015575025.1;	NA	NA	NA	NA	NA	NA	PF00004;					c11329_g1_i6	3621	G3A-6037-MONOMER	341	40.47	299	157	7	3011	2157	34	325	1e-57	207	NA	NA	NA	NA	NA	NA	NA	NA
c14700_g6_i1	213	38.97	38	13.6712	15	4.34981	947049084	53	4e-12	A0A0R0F9J4	NA	NA	hypothetical protein GLYMA_18G084500 [Glycine max]	KRG98612	unreviewed	Uncharacterized protein	GLYMA_18G084500	Glycine max (Soybean) (Glycine hispida)	1609	NA	NA	nucleic acid binding [GO:0003676]; zinc ion binding [GO:0008270]	GO:0003676; GO:0008270	NA	NA	IPR000477;IPR028919;IPR001878;	NA	NA	NA	NA	NA	NA	NA	NA	NA	PF01107;PF00078;PF00098;	NA	PS50158;			c14700_g6_i1	NA	NA	NA	NA	NA	NA	NA	NA	NA	NA	NA	NA	NA	NA	NA	NA	NA	NA	NA	NA	NA
c23946_g1_i1	527	38.71	94	13.6685	99	11.6033	NA	NA	NA	NA	NA	NA	NA	NA	NA	NA	NA	NA	NA	NA	NA	NA	NA	NA	NA	NA	NA	NA	NA	NA	NA	NA	NA	NA	NA	NA	NA	NA	NA
c8326_g2_i2	1301	43.27	232	13.6651	49	2.32636	223527719	97	1e-172	B9T2U5	8279846	RCOM_0082520	aconitase, putative	223527719	unreviewed	Aconitate hydratase (Aconitase) (EC 4.2.1.3)	RCOM_0082520	Ricinus communis (Castor bean)	990	4.2.1.3	NA	4 iron, 4 sulfur cluster binding [GO:0051539]; aconitate hydratase activity [GO:0003994]	GO:0051539; GO:0003994	Aconitase/IPM isomerase family	NA	IPR015931;IPR015937;IPR001030;IPR015928;IPR015932;IPR006249;IPR018136;IPR000573;	rcu:RCOM_0082520;	NA	NA	NA	NA	NA	NA	NA	PTHR11670;	PF00330;PF00694;	TIGR01341;	PS00450;PS01244;			c8326_g2_i2	NA	NA	NA	NA	NA	NA	NA	NA	NA	NA	NA	NA	NA	NA	NA	NA	NA	NA	NA	NA	NA
c9394_g1_i2	1425	43.37	254	13.6591	284	12.3101	255558222	100	2e-178	B9S2B9	8287017	RCOM_0698010	Protein kinase APK1B, chloroplast precursor, putative	255558222	unreviewed	Protein kinase APK1B, chloroplast, putative (EC 2.7.11.25)	RCOM_0698010	Ricinus communis (Castor bean)	495	2.7.11.25	NA	intracellular [GO:0005622]; ATP binding [GO:0005524]; MAP kinase kinase kinase activity [GO:0004709]	GO:0005524; GO:0004709; GO:0005622	Protein kinase superfamily	NA	IPR013320;IPR011009;IPR000719;IPR017441;IPR001245;IPR008271;	rcu:RCOM_0698010;	NA	XP_002520138.1;	NA	NA	NA	NA	NA	NA	PF07714;	NA	PS00107;PS50011;PS00108;			c9394_g1_i2	NA	NA	NA	NA	NA	NA	NA	NA	NA	NA	NA	NA	NA	NA	NA	NA	NA	NA	NA	NA	NA
c7080_g1_i2	303	38.28	54	13.657	25	5.09631	802717059	93	2e-18	A0A067JRE7	NA	NA	PREDICTED: auxin-responsive protein IAA11 isoform X1 [Jatropha curcas]	XP_012085221	unreviewed	Auxin-responsive protein	JCGZ_17620	Jatropha curcas (Barbados nut)	304	NA	NA	nucleus [GO:0005634]; auxin-activated signaling pathway [GO:0009734]; regulation of transcription, DNA-templated [GO:0006355]; transcription, DNA-templated [GO:0006351]	GO:0009734; GO:0005634; GO:0006355; GO:0006351	Aux/IAA family	NA	IPR033389;IPR003311;IPR000270;	jcu:105644473;	NA	XP_012085221.1;	NA	NA	NA	NA	NA	PTHR31734;	PF02309;	NA	PS51745;	NA	SUBCELLULAR LOCATION: Nucleus {ECO:0000256|RuleBase:RU004549, ECO:0000256|SAAS:SAAS00533708}.	c7080_g1_i2	NA	NA	NA	NA	NA	NA	NA	NA	NA	NA	NA	NA	NA	NA	NA	NA	NA	NA	NA	NA	NA
c13405_g1_i6	4450	39.73	793	13.6558	696	9.66068	223534621	91	0	B9SJ71	NA	NA	hydrolase, acting on ester bonds, putative [Ricinus communis]	EEF36317	unreviewed	Hydrolase, acting on ester bonds, putative	RCOM_1477980	Ricinus communis (Castor bean)	538	NA	NA	hydrolase activity, acting on ester bonds [GO:0016788]	GO:0016788	NA	NA	IPR007312;	rcu:RCOM_1477980;	NA	NA	NA	NA	NA	NA	NA	NA	PF04185;					c13405_g1_i6	4450	G37-12636-MONOMER	367	88.56	367	42	0	866	1966	1	367	0	620	NA	NA	NA	NA	NA	NA	NA	NA
c6992_g1_i2	1493	40.66	266	13.6529	211	8.72933	255557703	100	2e-164	B9S1L6	8280084	RCOM_0866360	ATP-dependent Clp protease proteolytic subunit, putative	255557703	unreviewed	ATP-dependent Clp protease proteolytic subunit	RCOM_0866360	Ricinus communis (Castor bean)	294	NA	NA	serine-type endopeptidase activity [GO:0004252]	GO:0004252	Peptidase S14 family	NA	IPR001907;IPR029045;IPR023562;IPR033135;	rcu:RCOM_0866360;	NA	XP_002519881.1;XP_015575142.1;	NA	NA	NA	NA	NA	PTHR10381;	PF00574;	NA	PS00382;			c6992_g1_i2	NA	NA	NA	NA	NA	NA	NA	NA	NA	NA	NA	NA	NA	NA	NA	NA	NA	NA	NA	NA	NA
c5832_g1_i2	1987	39.71	354	13.6524	378	11.7504	255538142	100	0	B9R743	8288531	RCOM_1588520	cytochrome P450, putative	255538142	unreviewed	Cytochrome P450, putative (EC 1.14.13.89)	RCOM_1588520	Ricinus communis (Castor bean)	505	1.14.13.89	NA	heme binding [GO:0020037]; iron ion binding [GO:0005506]; isoflavone 2'-hydroxylase activity [GO:0033773]	GO:0020037; GO:0005506; GO:0033773	Cytochrome P450 family	NA	IPR001128;IPR017972;IPR002401;	rcu:RCOM_1588520;	NA	XP_002510136.1;	NA	NA	NA	NA	NA	NA	PF00067;	NA	PS00086;			c5832_g1_i2	1987	G37-15984-MONOMER	478	44.83	484	233	6	138	1580	26	478	6e-141	426	PWY-2464	maackiain biosynthesis	RXN-3765	EC-1.14.13.53	G37-15984-MONOMER	4'-methoxyisoflavone 2'-hydroxylase	G37-15984	Potri.014G020500.1
c11194_g2_i3	3111	40.79	554	13.6463	858	17.0351	255564132	99	0	B9SAP4	NA	NA	PREDICTED: ABC transporter C family member 14 [Ricinus communis]	XP_002523063	unreviewed	Multidrug resistance-associated protein 2, 6 (Mrp2, 6), abc-transoprter, putative (EC 1.3.1.74)	RCOM_1177870	Ricinus communis (Castor bean)	1506	1.3.1.74	NA	integral component of membrane [GO:0016021]; 2-alkenal reductase [NAD(P)] activity [GO:0032440]; ATP binding [GO:0005524]; ATPase activity, coupled to transmembrane movement of substances [GO:0042626]	GO:0032440; GO:0005524; GO:0042626; GO:0016021	NA	NA	IPR003593;IPR011527;IPR003439;IPR017871;IPR027417;	rcu:RCOM_1177870;	NA	XP_002523063.1;XP_015577230.1;	NA	NA	NA	NA	NA	NA	PF00664;PF00005;	NA	PS50929;PS00211;PS50893;			c11194_g2_i3	3111	G2Z-7558-MONOMER	805	41.78	706	399	6	951	3053	107	805	0	553	NA	NA	NA	NA	NA	NA	NA	NA
c42038_g1_i1	2016	39.58	359	13.6461	319	9.77369	255557971	100	0	B9S1Z5	8283072	RCOM_1324460	cytochrome P450, putative	255557971	unreviewed	Cytochrome P450, putative (EC 1.14.14.1)	RCOM_1324460	Ricinus communis (Castor bean)	520	1.14.14.1	NA	aromatase activity [GO:0070330]; heme binding [GO:0020037]; iron ion binding [GO:0005506]	GO:0070330; GO:0020037; GO:0005506	Cytochrome P450 family	NA	IPR001128;IPR017972;IPR002401;	rcu:RCOM_1324460;	NA	XP_002520014.1;	NA	NA	NA	NA	NA	NA	PF00067;	NA	PS00086;			c42038_g1_i1	2016	G37-11590-MONOMER	512	52.22	473	213	7	1702	302	45	510	2e-171	505	PWY-6014	vernolate biosynthesis	RXN-9703	EC-1.14.13	G37-11590-MONOMER	Potri.003G104600.1	G37-11590	Potri.003G104600.1
c12185_g1_i5	601	42.1	107	13.6431	226	23.227	223530476	87	8e-111	B9SVH8	NA	NA	cystathionine gamma-synthase, putative, partial [Ricinus communis]	EEF32359	unreviewed	Cystathionine gamma-synthase, putative (EC 2.5.1.48) (Fragment)	RCOM_0537490	Ricinus communis (Castor bean)	425	2.5.1.48	NA	cystathionine gamma-synthase activity [GO:0003962]; pyridoxal phosphate binding [GO:0030170]	GO:0003962; GO:0030170	Trans-sulfuration enzymes family	NA	IPR000277;IPR015424;IPR015421;IPR015422;	rcu:RCOM_0537490;	NA	NA	NA	NA	NA	NA	NA	PTHR11808;	PF01053;	NA	PS00868;			c12185_g1_i5	601	G3E-22569-MONOMER	239	58.5	200	56	1	600	1	61	233	4e-79	241	PWY-702	methionine biosynthesis II	CYSPH-RXN	EC-2.5.1	G3E-22569-MONOMER	Pavir.Ib01951.1.p	G3E-22569	Pavir.Ib01951.1.p
c21703_g1_i1	4370	42.27	778	13.6427	888	12.5513	255573641	100	0	B9SP24	NA	NA	PREDICTED: 5-oxoprolinase [Ricinus communis]	XP_002527743	unreviewed	5-oxoprolinase, putative (EC 3.5.2.9)	RCOM_1248770	Ricinus communis (Castor bean)	1267	3.5.2.9	NA	5-oxoprolinase (ATP-hydrolyzing) activity [GO:0017168]	GO:0017168	NA	NA	IPR008040;IPR002821;IPR003692;	rcu:RCOM_1248770;	NA	XP_002527743.1;	NA	NA	NA	NA	NA	NA	PF05378;PF01968;PF02538;					c21703_g1_i1	4370	GN7F-31869-MONOMER	76	56.45	62	24	1	393	569	14	75	4e-14	73.6	PWYQT-4470	&gamma;-glutamyl cycle (plant pathway)	5-OXOPROLINASE-ATP-HYDROLYSING-RXN	EC-3.5.2.9	GN7F-31869-MONOMER	5-oxoprolinase (ATP-hydrolysing)	GN7F-31869	LOC_Os07g20140.1
c14681_g1_i3	910	37.47	162	13.642	51	3.46168	255547213	99	1e-131	B9RLP5	8284439	RCOM_1469910	activating signal cointegrator 1 complex subunit 3, helc1, putative	255547213	unreviewed	Activating signal cointegrator 1 complex subunit 3, helc1, putative	RCOM_1469910	Ricinus communis (Castor bean)	2100	NA	NA	ATP binding [GO:0005524]; helicase activity [GO:0004386]; nucleic acid binding [GO:0003676]	GO:0005524; GO:0004386; GO:0003676	NA	NA	IPR003593;IPR000008;IPR011545;IPR014001;IPR001650;IPR014756;IPR027417;IPR004179;IPR011991;	rcu:RCOM_1469910;	NA	XP_002514664.1;	NA	NA	NA	NA	NA	NA	PF00270;PF00271;PF02889;	NA	PS51192;PS51194;			c14681_g1_i3	NA	NA	NA	NA	NA	NA	NA	NA	NA	NA	NA	NA	NA	NA	NA	NA	NA	NA	NA	NA	NA
c28535_g1_i1	1264	42.01	225	13.6408	257	12.5587	255569149	100	2e-110	B9SHS4	8277195	RCOM_0621010	hypothetical protein	255569149	unreviewed	Putative uncharacterized protein	RCOM_0621010	Ricinus communis (Castor bean)	226	NA	NA	NA	NA	NA	NA	NA	rcu:RCOM_0621010;	NA	XP_002525543.1;												c28535_g1_i1	NA	NA	NA	NA	NA	NA	NA	NA	NA	NA	NA	NA	NA	NA	NA	NA	NA	NA	NA	NA	NA
c15290_g1_i1	2708	38.85	482	13.6396	397	9.05524	223528580	96	0	B9T0L8	8267953	RCOM_0192740	Glycerol-3-phosphate transporter, putative	223528580	unreviewed	Glycerol-3-phosphate transporter, putative	RCOM_0192740	Ricinus communis (Castor bean)	521	NA	NA	integral component of membrane [GO:0016021]; transporter activity [GO:0005215]; transmembrane transport [GO:0055085]	GO:0016021; GO:0055085; GO:0005215	NA	NA	IPR011701;IPR020846;IPR000849;	rcu:RCOM_0192740;	NA	NA	NA	NA	NA	NA	NA	NA	PF07690;	NA	PS50850;			c15290_g1_i1	2708	G3B-11944-MONOMER	500	56.26	519	193	7	2419	875	10	498	3e-173	518	NA	NA	NA	NA	NA	NA	NA	NA
c8671_g1_i2	2759	41.79	491	13.6375	406	9.08934	223548935	94	0	B9RDG6	8258473	RCOM_1612650	poly(A) polymerase cid, putative	223548935	unreviewed	Poly(A) polymerase cid, putative	RCOM_1612650	Ricinus communis (Castor bean)	696	NA	NA	NA	NA	NA	NA	IPR002058;	rcu:RCOM_1612650;	NA	NA	NA	NA	NA	NA	NA	NA	PF03828;					c8671_g1_i2	2759	G3E-23234-MONOMER	726	49.5	598	237	9	694	2310	115	706	1e-167	512	NA	NA	NA	NA	NA	NA	NA	NA
c13724_g1_i1	1315	40.61	234	13.6362	224	10.5216	255564689	100	0	B9SBH0	8263515	RCOM_0718310	Ubiquitin ligase SINAT3, putative	255564689	unreviewed	E3 ubiquitin-protein ligase (EC 6.3.2.-)	RCOM_0718310	Ricinus communis (Castor bean)	326	6.3.2.-	DOMAIN: The RING-type zinc finger domain is essential for ubiquitin ligase activity. {ECO:0000256|RuleBase:RU201113}.; DOMAIN: The SBD domain (substrate-binding domain) mediates the interaction with substrate proteins. It is related to the TRAF family. {ECO:0000256|RuleBase:RU201113}.	nucleus [GO:0005634]; ligase activity [GO:0016874]; ubiquitin-protein transferase activity [GO:0004842]; zinc ion binding [GO:0008270]; multicellular organism development [GO:0007275]; ubiquitin-dependent protein catabolic process [GO:0006511]	GO:0016874; GO:0007275; GO:0005634; GO:0006511; GO:0004842; GO:0008270	SINA (Seven in absentia) family	PATHWAY: Protein modification; protein ubiquitination. {ECO:0000256|RuleBase:RU201113}.	IPR018121;IPR013323;IPR004162;IPR008974;IPR001841;IPR013083;IPR013010;	rcu:RCOM_0718310;	NA	XP_002523339.1;	NA	NA	NA	NA	NA	PTHR10315;	PF03145;	NA	PS50089;PS51081;			c13724_g1_i1	NA	NA	NA	NA	NA	NA	NA	NA	NA	NA	NA	NA	NA	NA	NA	NA	NA	NA	NA	NA	NA
c6922_g1_i1	2484	37.88	442	13.6356	415	10.3194	255559903	100	0	B9S4R3	8274718	RCOM_0991430	hypothetical protein	255559903	unreviewed	Putative uncharacterized protein	RCOM_0991430	Ricinus communis (Castor bean)	364	NA	NA	NA	NA	NA	NA	IPR006502;	rcu:RCOM_0991430;	NA	XP_002520970.1;	NA	NA	NA	NA	NA	PTHR31579;	PF04720;	TIGR01615;				c6922_g1_i1	NA	NA	NA	NA	NA	NA	NA	NA	NA	NA	NA	NA	NA	NA	NA	NA	NA	NA	NA	NA	NA
c5885_g1_i1	652	42.48	116	13.6337	110	10.4209	255554359	100	8e-43	B9RWV0	8258029	RCOM_1748470	hypothetical protein	255554359	unreviewed	Putative uncharacterized protein	RCOM_1748470	Ricinus communis (Castor bean)	544	NA	NA	integral component of membrane [GO:0016021]	GO:0016021	NA	NA	IPR000195;	rcu:RCOM_1748470;	NA	XP_002518219.1;	NA	NA	NA	NA	NA	NA	PF00566;	NA	PS50086;			c5885_g1_i1	NA	NA	NA	NA	NA	NA	NA	NA	NA	NA	NA	NA	NA	NA	NA	NA	NA	NA	NA	NA	NA
c14169_g2_i4	1501	34.51	267	13.6312	157	6.46066	NA	NA	NA	NA	NA	NA	NA	NA	NA	NA	NA	NA	NA	NA	NA	NA	NA	NA	NA	NA	NA	NA	NA	NA	NA	NA	NA	NA	NA	NA	NA	NA	NA
c13303_g3_i3	1563	40.75	278	13.6298	329	13.0016	255568924	100	0	B9SHG2	8276511	RCOM_1121690	casein kinase, putative	255568924	unreviewed	Casein kinase, putative	RCOM_1121690	Ricinus communis (Castor bean)	705	NA	NA	ATP binding [GO:0005524]; protein serine/threonine kinase activity [GO:0004674]	GO:0005524; GO:0004674	Protein kinase superfamily	NA	IPR011009;IPR000719;IPR017441;IPR008271;	rcu:RCOM_1121690;	NA	XP_002525432.1;	NA	NA	NA	NA	NA	NA	PF00069;	NA	PS00107;PS50011;PS00108;			c13303_g3_i3	NA	NA	NA	NA	NA	NA	NA	NA	NA	NA	NA	NA	NA	NA	NA	NA	NA	NA	NA	NA	NA
c14487_g6_i12	1507	38.82	268	13.6278	324	13.2798	223537616	100	2e-84	B9SAN5	8265478	RCOM_1177280	ATP binding protein, putative	223537616	unreviewed	ATP binding protein, putative (EC 3.6.4.3)	RCOM_1177280	Ricinus communis (Castor bean)	1181	3.6.4.3	NA	ATP binding [GO:0005524]; microtubule-severing ATPase activity [GO:0008568]	GO:0005524; GO:0008568	NA	NA	IPR003593;IPR003959;IPR003960;IPR000253;IPR027417;IPR008984;	rcu:RCOM_1177280;	NA	NA	NA	NA	NA	NA	NA	NA	PF00004;	NA	PS00674;PS50006;			c14487_g6_i12	NA	NA	NA	NA	NA	NA	NA	NA	NA	NA	NA	NA	NA	NA	NA	NA	NA	NA	NA	NA	NA
c4459_g1_i1	1164	38.4	207	13.6276	201	10.666	802725206	91	6e-87	A0A067K1X4	NA	NA	PREDICTED: mitochondrial fission 1 protein A [Jatropha curcas]	XP_012085991	unreviewed	Uncharacterized protein	JCGZ_22481	Jatropha curcas (Barbados nut)	167	NA	NA	integral component of membrane [GO:0016021]; mitochondrial fission [GO:0000266]	GO:0016021; GO:0000266	NA	NA	IPR016543;IPR028061;IPR028058;IPR011990;	jcu:105645088;	NA	XP_012085991.1;	NA	NA	NA	NA	NA	PTHR13247;	PF14853;PF14852;					c4459_g1_i1	NA	NA	NA	NA	NA	NA	NA	NA	NA	NA	NA	NA	NA	NA	NA	NA	NA	NA	NA	NA	NA
c42092_g1_i1	1569	41.68	279	13.6265	1353	53.2639	255552356	100	0	B9RU03	8259115	RCOM_1459290	E3 ubiquitin ligase PUB14, putative	255552356	unreviewed	E3 ubiquitin ligase PUB14, putative	RCOM_1459290	Ricinus communis (Castor bean)	412	NA	NA	ligase activity [GO:0016874]; ubiquitin-protein transferase activity [GO:0004842]	GO:0016874; GO:0004842	NA	NA	IPR011989;IPR016024;IPR003613;IPR013083;	rcu:RCOM_1459290;	NA	XP_002517222.1;	NA	NA	NA	NA	NA	NA	PF04564;	NA	PS51698;			c42092_g1_i1	NA	NA	NA	NA	NA	NA	NA	NA	NA	NA	NA	NA	NA	NA	NA	NA	NA	NA	NA	NA	NA
c14720_g1_i7	4336	37.59	771	13.626	900	12.8207	223545235	89	0	B9RPH2	8276824	RCOM_1734090	RNA binding protein, putative	223545235	unreviewed	RNA binding protein, putative	RCOM_1734090	Ricinus communis (Castor bean)	683	NA	NA	NA	NA	NA	NA	IPR008395;IPR014002;IPR007930;	rcu:RCOM_1734090;	NA	NA	NA	NA	NA	NA	NA	NA	PF05641;PF05266;					c14720_g1_i7	NA	NA	NA	NA	NA	NA	NA	NA	NA	NA	NA	NA	NA	NA	NA	NA	NA	NA	NA	NA	NA
c8034_g1_i3	1676	39.92	298	13.6253	426	15.6998	255547582	100	8e-118	B9RM79	8274290	RCOM_1078490	isopentenyl-diphosphate delta isomerase, putative	255547582	unreviewed	Isopentenyl-diphosphate delta isomerase, putative (EC 5.3.3.2)	RCOM_1078490	Ricinus communis (Castor bean)	314	5.3.3.2	NA	hydrolase activity [GO:0016787]; isopentenyl-diphosphate delta-isomerase activity [GO:0004452]; isoprenoid biosynthetic process [GO:0008299]	GO:0016787; GO:0004452; GO:0008299	NA	NA	IPR011876;IPR000086;IPR015797;	rcu:RCOM_1078490;	NA	XP_002514848.1;	NA	NA	NA	NA	NA	PTHR10885;	PF00293;	TIGR02150;	PS51462;			c8034_g1_i3	1676	G2T-8059-MONOMER	99	78.31	83	18	0	897	1145	16	98	5e-38	138	NONMEVIPP-PWY	methylerythritol phosphate pathway I	IPPISOM-RXN	EC-5.3.3.2	G2T-8059-MONOMER	isopentenyl-diphosphate &Delta;-isomerase	G2T-8059	MLOC_21032.1
c14673_g2_i7	315	40.63	56	13.6233	66	12.9417	566165842	91	4e-33	B9H2Y2	NA	NA	hypothetical protein POPTR_0004s10070g [Populus trichocarpa]	XP_002305154	unreviewed	Uncharacterized protein	POPTR_0004s10070g	Populus trichocarpa (Western balsam poplar) (Populus balsamifera subsp. trichocarpa)	422	NA	NA	NA	NA	NA	NA	IPR011989;IPR016024;	pop:POPTR_0004s10070g;	NA	XP_002305154.2;	KOG1822;ENOG410XP05;											c14673_g2_i7	NA	NA	NA	NA	NA	NA	NA	NA	NA	NA	NA	NA	NA	NA	NA	NA	NA	NA	NA	NA	NA
c13114_g1_i1	450	37.11	80	13.6233	86	11.8044	NA	NA	NA	NA	NA	NA	NA	NA	NA	NA	NA	NA	NA	NA	NA	NA	NA	NA	NA	NA	NA	NA	NA	NA	NA	NA	NA	NA	NA	NA	NA	NA	NA
c7468_g1_i4	3117	40.68	554	13.62	378	7.49054	223543912	100	0	B9RSV5	8261513	RCOM_0678880	hypothetical protein	223543912	unreviewed	Putative uncharacterized protein	RCOM_0678880	Ricinus communis (Castor bean)	894	NA	NA	zinc ion binding [GO:0008270]	GO:0008270	NA	NA	IPR001841;IPR013083;	rcu:RCOM_0678880;	NA	XP_015573359.1;	NA	NA	NA	NA	NA	NA	NA	NA	PS50089;			c7468_g1_i4	3117	GDQC-5830-MONOMER	324	41.99	281	119	5	895	167	1	275	3e-54	196	PWY-6475	<i>trans</i>-lycopene biosynthesis II (plants)	2.5.1.32-RXN	-	GDQC-5830-MONOMER	phytoene synthase	GDQC-5830	AC233910.1_FGP004
c7345_g1_i1	1975	39.8	351	13.6189	274	8.56923	255555259	100	0	B9RY82	8288105	RCOM_0811160	Methylthioribose kinase, putative	255555259	unreviewed	Methylthioribose kinase, putative (EC 2.7.1.100)	RCOM_0811160	Ricinus communis (Castor bean)	424	2.7.1.100	NA	S-methyl-5-thioribose kinase activity [GO:0046522]; methionine biosynthetic process [GO:0009086]	GO:0046522; GO:0009086	NA	NA	IPR002575;IPR011009;IPR009212;	rcu:RCOM_0811160;	NA	XP_002518666.1;	NA	NA	NA	NA	NA	NA	PF01636;	TIGR01767;				c7345_g1_i1	1975	G3E-15847-MONOMER	198	71.13	194	56	0	917	336	2	195	1e-98	306	PWY-6754	<i>S</i>-methyl-5'-thioadenosine degradation I	5-METHYLTHIORIBOSE-KINASE-RXN	EC-2.7.1.100	G3E-15847-MONOMER	<i>S-</i>methyl-5-thioribose kinase	G3E-15847	Pavir.J13738.1.p
c14672_g1_i11	2454	38.59	436	13.6149	469	11.8047	223532463	88	0	B9SQ55	8267534	RCOM_0146290	transferase, transferring glycosyl groups, putative	223532463	unreviewed	Transferase, transferring glycosyl groups, putative (EC 2.4.1.34)	RCOM_0146290	Ricinus communis (Castor bean)	1974	2.4.1.34	NA	1,3-beta-D-glucan synthase complex [GO:0000148]; integral component of membrane [GO:0016021]; 1,3-beta-D-glucan synthase activity [GO:0003843]; (1->3)-beta-D-glucan biosynthetic process [GO:0006075]	GO:0006075; GO:0003843; GO:0000148; GO:0016021	NA	NA	IPR026899;IPR003440;IPR023175;	rcu:RCOM_0146290;	NA	NA	NA	NA	NA	NA	NA	NA	PF14288;PF02364;					c14672_g1_i11	2454	G2T-6841-MONOMER	611	73.9	567	109	1	336	2036	74	601	0	827	PWY-6773	callose biosynthesis	13-BETA-GLUCAN-SYNTHASE-RXN	EC-2.4.1.34	G2T-6841-MONOMER	1,3-&beta;-glucan synthase	G2T-6841	MLOC_20815.2
c14511_g7_i1	1717	39.66	305	13.6124	362	13.0226	802563749	86	0	NA	NA	NA	PREDICTED: mediator of RNA polymerase II transcription subunit 13 isoform X1 [Jatropha curcas]	XP_012067058	NA	NA	NA	Jatropha curcas(NA)	NA	NA	NA	NA	NA	NA	NA	NA	NA	NA	NA	NA	NA										c14511_g7_i1	NA	NA	NA	NA	NA	NA	NA	NA	NA	NA	NA	NA	NA	NA	NA	NA	NA	NA	NA	NA	NA
c7572_g2_i1	2089	41.36	371	13.6094	125	3.69598	255559639	99	0	B9S4C0	8259523	RCOM_0689280	hypothetical protein	255559639	unreviewed	Putative uncharacterized protein	RCOM_0689280	Ricinus communis (Castor bean)	561	NA	NA	NA	NA	NA	NA	IPR008545;	rcu:RCOM_0689280;	NA	XP_002520839.1;	NA	NA	NA	NA	NA	NA	PF05701;					c7572_g2_i1	NA	NA	NA	NA	NA	NA	NA	NA	NA	NA	NA	NA	NA	NA	NA	NA	NA	NA	NA	NA	NA
c8429_g1_i4	1577	39.95	280	13.606	44	1.72337	255562615	100	0	B9S8J4	8267229	RCOM_0601700	short-chain dehydrogenase, putative	255562615	unreviewed	Short-chain dehydrogenase, putative	RCOM_0601700	Ricinus communis (Castor bean)	264	NA	NA	oxidoreductase activity [GO:0016491]	GO:0016491	NA	NA	IPR016040;IPR002347;	rcu:RCOM_0601700;	NA	XP_002522313.1;	NA	NA	NA	NA	NA	PTHR24322;	PF00106;					c8429_g1_i4	1577	G34-6395-MONOMER	273	56.47	232	82	2	1228	536	54	267	4e-77	249	NA	NA	NA	NA	NA	NA	NA	NA
c5814_g1_i2	1256	42.28	223	13.6056	210	10.3273	223521391	100	2e-28	B9TCI6	8273135	RCOM_1976290	hypothetical protein	223521391	unreviewed	Putative uncharacterized protein (Fragment)	RCOM_1976290	Ricinus communis (Castor bean)	72	NA	NA	NA	NA	NA	NA	NA	rcu:RCOM_1976290;														c5814_g1_i2	NA	NA	NA	NA	NA	NA	NA	NA	NA	NA	NA	NA	NA	NA	NA	NA	NA	NA	NA	NA	NA
c10451_g4_i2	2039	38.5	362	13.6049	298	9.02729	255585937	99	4e-160	B9T5X1	NA	NA	PREDICTED: transmembrane protein 33 homolog isoform X1 [Ricinus communis]	XP_002533640	unreviewed	Putative uncharacterized protein	RCOM_0279400	Ricinus communis (Castor bean)	346	NA	NA	integral component of membrane [GO:0016021]	GO:0016021	NA	NA	IPR005344;	rcu:RCOM_0279400;	NA	XP_002533640.1;	NA	NA	NA	NA	NA	NA	PF03661;					c10451_g4_i2	NA	NA	NA	NA	NA	NA	NA	NA	NA	NA	NA	NA	NA	NA	NA	NA	NA	NA	NA	NA	NA
c14089_g3_i7	2333	43.93	414	13.5984	338	8.94871	223537830	97	0	B9SAB7	NA	NA	conserved hypothetical protein [Ricinus communis]	EEF39447	unreviewed	Putative uncharacterized protein	RCOM_1236950	Ricinus communis (Castor bean)	1201	NA	NA	NA	NA	NA	NA	IPR011989;IPR016024;IPR001452;	rcu:RCOM_1236950;	NA	NA	NA	NA	NA	NA	NA	NA	PF00018;	NA	PS50002;			c14089_g3_i7	NA	NA	NA	NA	NA	NA	NA	NA	NA	NA	NA	NA	NA	NA	NA	NA	NA	NA	NA	NA	NA
c14041_g4_i8	372	33.6	66	13.5958	7	1.16229	255548672	100	3e-33	B9RNS3	NA	NA	PREDICTED: dynamin-related protein 3A isoform X2 [Ricinus communis]	XP_002515392	unreviewed	Dynamin, putative	RCOM_0920360	Ricinus communis (Castor bean)	797	NA	NA	GTP binding [GO:0005525]; GTPase activity [GO:0003924]	GO:0005525; GO:0003924	TRAFAC class dynamin-like GTPase superfamily, Dynamin/Fzo/YdjA family	NA	IPR000375;IPR001401;IPR022812;IPR030381;IPR003130;IPR020850;IPR027417;	rcu:RCOM_0920360;	NA	XP_002515392.1;	NA	NA	NA	NA	NA	PTHR11566;	PF01031;PF00350;PF02212;	NA	PS51718;PS51388;			c14041_g4_i8	NA	NA	NA	NA	NA	NA	NA	NA	NA	NA	NA	NA	NA	NA	NA	NA	NA	NA	NA	NA	NA
c14447_g3_i1	2046	42.47	363	13.5958	2310	69.7372	255554008	100	0	B9RWC5	8285033	RCOM_1017990	inorganic phosphate transporter, putative	255554008	unreviewed	Inorganic phosphate transporter, putative	RCOM_1017990	Ricinus communis (Castor bean)	534	NA	NA	integral component of membrane [GO:0016021]; inorganic phosphate transmembrane transporter activity [GO:0005315]; phosphate ion transport [GO:0006817]	GO:0005315; GO:0016021; GO:0006817	NA	NA	IPR020846;IPR005828;IPR004738;	rcu:RCOM_1017990;	NA	XP_002518044.1;XP_015574087.1;	NA	NA	NA	NA	NA	NA	PF00083;	TIGR00887;	PS50850;			c14447_g3_i1	2046	G3C-12822-MONOMER	523	73.38	526	136	2	1805	228	1	522	0	756	NA	NA	NA	NA	NA	NA	NA	NA
c8678_g1_i1	3055	42.16	542	13.5954	631	12.7578	223529441	99	0	B9SYC0	8260246	RCOM_0761610	Mitochondrial respiratory chain complexes assembly protein AFG3, putative	223529441	unreviewed	Mitochondrial respiratory chain complexes assembly protein AFG3, putative (EC 3.6.4.3)	RCOM_0761610	Ricinus communis (Castor bean)	833	3.6.4.3	NA	integral component of membrane [GO:0016021]; ATP binding [GO:0005524]; metalloendopeptidase activity [GO:0004222]; microtubule-severing ATPase activity [GO:0008568]; zinc ion binding [GO:0008270]	GO:0005524; GO:0016021; GO:0004222; GO:0008568; GO:0008270	NA	NA	IPR003593;IPR003959;IPR003960;IPR005936;IPR027417;IPR011546;IPR000642;	rcu:RCOM_0761610;	NA	NA	NA	NA	NA	NA	NA	NA	PF00004;PF06480;PF01434;	TIGR01241;	PS00674;			c8678_g1_i1	3055	G2T-9902-MONOMER	479	49.41	423	198	6	1795	563	22	440	4e-128	403	NA	NA	NA	NA	NA	NA	NA	NA
c7206_g1_i1	2435	39.84	432	13.5953	392	9.94364	255563226	100	0	B9S9E7	8266829	RCOM_0884450	calcium-dependent protein kinase, putative	255563226	unreviewed	Calcium-dependent protein kinase, putative (EC 2.7.11.17)	RCOM_0884450	Ricinus communis (Castor bean)	466	2.7.11.17	NA	ATP binding [GO:0005524]; calmodulin-dependent protein kinase activity [GO:0004683]	GO:0005524; GO:0004683	Protein kinase superfamily	NA	IPR011009;IPR000719;IPR017441;IPR008271;	rcu:RCOM_0884450;	NA	XP_002522616.1;	NA	NA	NA	NA	NA	NA	PF00069;	NA	PS00107;PS50011;PS00108;			c7206_g1_i1	2435	G3G-7086-MONOMER	112	47.42	97	50	1	1262	1549	1	97	2e-22	97.4	PWY-7117	C4 photosynthetic carbon assimilation cycle, PEPCK type	PEPCARBOXYKIN-RXN	EC-4.1.1.49	G3G-7086-MONOMER	phospho<i>enol</i>pyruvate carboxykinase (ATP)	G3G-7086	TRIUR3_16122-P1
c12777_g1_i5	1584	39.52	281	13.5942	233	9.08571	255581115	100	0	B9SZF3	NA	NA	PREDICTED: UDP-glucuronic acid decarboxylase 6 [Ricinus communis]	XP_002531372	unreviewed	Dtdp-glucose 4-6-dehydratase, putative (EC 4.1.1.35)	RCOM_0983160	Ricinus communis (Castor bean)	346	4.1.1.35	NA	UDP-glucuronate decarboxylase activity [GO:0048040]	GO:0048040	NA	NA	IPR016040;	rcu:RCOM_0983160;	NA	XP_002531372.1;XP_015582207.1;	NA	NA	NA	NA	NA	NA	PF16363;					c12777_g1_i5	1584	GSP-6426-MONOMER	285	91.83	257	21	0	252	1022	23	279	2e-175	501	PWY-4821	UDP-D-xylose biosynthesis	UDP-GLUCURONATE-DECARBOXYLASE-RXN	EC-4.1.1.35	GSP-6426-MONOMER	UDP-glucuronate decarboxylase	GSP-6426	Spipo6G0070800
c14586_g1_i14	1590	40.63	282	13.5911	1107	43.004	223533329	98	0	B9SMW0	8280312	RCOM_0471430	ATP-binding cassette transporter, putative	223533329	unreviewed	ATP-binding cassette transporter, putative (EC 3.6.3.28) (EC 3.6.3.31)	RCOM_0471430	Ricinus communis (Castor bean)	1434	3.6.3.28; 3.6.3.31	NA	integral component of membrane [GO:0016021]; ATP binding [GO:0005524]; organic phosphonate transmembrane-transporting ATPase activity [GO:0015416]; polyamine-transporting ATPase activity [GO:0015417]	GO:0005524; GO:0016021; GO:0015416; GO:0015417	ABC transporter superfamily	NA	IPR003593;IPR013525;IPR029481;IPR003439;IPR027417;IPR013581;	rcu:RCOM_0471430;	NA	NA	NA	NA	NA	NA	NA	NA	PF01061;PF00005;PF14510;PF08370;	NA	PS50893;			c14586_g1_i14	NA	NA	NA	NA	NA	NA	NA	NA	NA	NA	NA	NA	NA	NA	NA	NA	NA	NA	NA	NA	NA
c5690_g2_i1	767	37.81	136	13.5877	38	3.06018	255556326	99	4e-77	B9RZM8	8258787	RCOM_0999860	chitinase, putative	255556326	unreviewed	Chitinase, putative (EC 3.2.1.14)	RCOM_0999860	Ricinus communis (Castor bean)	324	3.2.1.14	NA	chitinase activity [GO:0004568]; carbohydrate metabolic process [GO:0005975]; cell wall macromolecule catabolic process [GO:0016998]; chitin catabolic process [GO:0006032]	GO:0005975; GO:0016998; GO:0006032; GO:0004568	Glycosyl hydrolase 19 family	NA	IPR016283;IPR000726;IPR023346;	rcu:RCOM_0999860;	NA	XP_002519197.1;	NA	NA	NA	NA	NA	NA	PF00182;					c5690_g2_i1	NA	NA	NA	NA	NA	NA	NA	NA	NA	NA	NA	NA	NA	NA	NA	NA	NA	NA	NA	NA	NA
c5969_g1_i1	1472	42.46	261	13.5874	20	0.839229	255587500	100	0	B9T7S4	8261817	RCOM_0360090	nucleic acid binding protein, putative	255587500	unreviewed	Nucleic acid binding protein, putative	RCOM_0360090	Ricinus communis (Castor bean)	442	NA	NA	metal ion binding [GO:0046872]; nucleic acid binding [GO:0003676]	GO:0046872; GO:0003676	NA	NA	IPR019786;IPR007087;IPR015880;IPR013087;	rcu:RCOM_0360090;	NA	XP_002534293.1;	NA	NA	NA	NA	NA	NA	NA	NA	PS01359;PS00028;PS50157;			c5969_g1_i1	NA	NA	NA	NA	NA	NA	NA	NA	NA	NA	NA	NA	NA	NA	NA	NA	NA	NA	NA	NA	NA
c14051_g2_i4	1568	41.71	278	13.5863	372	14.654	223535400	100	0	B9SH72	NA	NA	acyl-CoA oxidase, putative [Ricinus communis]	EEF37074	unreviewed	Acyl-coenzyme A oxidase	RCOM_1119640	Ricinus communis (Castor bean)	664	NA	NA	peroxisome [GO:0005777]; acyl-CoA dehydrogenase activity [GO:0003995]; acyl-CoA oxidase activity [GO:0003997]; flavin adenine dinucleotide binding [GO:0050660]; fatty acid beta-oxidation [GO:0006635]	GO:0003995; GO:0003997; GO:0006635; GO:0050660; GO:0005777	Acyl-CoA oxidase family	NA	IPR029320;IPR006091;IPR012258;IPR002655;IPR009075;IPR013786;IPR009100;	rcu:RCOM_1119640;	NA	XP_015578578.1;	NA	NA	NA	NA	NA	NA	PF01756;PF02770;PF14749;					c14051_g2_i4	NA	NA	NA	NA	NA	NA	NA	NA	NA	NA	NA	NA	NA	NA	NA	NA	NA	NA	NA	NA	NA
c28694_g1_i1	1134	40.48	201	13.5827	204	11.1116	223539261	97	2e-91	B9S6G4	8273405	RCOM_0536300	sugar transporter, putative	223539261	unreviewed	Sugar transporter, putative (EC 1.3.1.74)	RCOM_0536300	Ricinus communis (Castor bean)	382	1.3.1.74	NA	integral component of membrane [GO:0016021]; 2-alkenal reductase [NAD(P)] activity [GO:0032440]; transmembrane transporter activity [GO:0022857]; carbohydrate transport [GO:0008643]	GO:0032440; GO:0008643; GO:0016021; GO:0022857	NA	NA	IPR010608;IPR020846;IPR005828;IPR005829;	rcu:RCOM_0536300;	NA	NA	NA	NA	NA	NA	NA	NA	PF06708;PF00083;	NA	PS50850;PS00216;PS00217;			c28694_g1_i1	NA	NA	NA	NA	NA	NA	NA	NA	NA	NA	NA	NA	NA	NA	NA	NA	NA	NA	NA	NA	NA
c13799_g3_i2	2127	41.94	377	13.5824	372	10.8027	255550522	100	0	B9RRE2	NA	NA	PREDICTED: probable methyltransferase PMT26 [Ricinus communis]	XP_002516311	unreviewed	ATP binding protein, putative	RCOM_1188330	Ricinus communis (Castor bean)	814	NA	NA	integral component of membrane [GO:0016021]; methyltransferase activity [GO:0008168]	GO:0016021; GO:0008168	NA	NA	IPR004159;IPR029063;	rcu:RCOM_1188330;	NA	XP_002516311.1;XP_015572997.1;XP_015572998.1;	NA	NA	NA	NA	NA	NA	PF03141;					c13799_g3_i2	2127	G3N-8557-MONOMER	693	48.36	581	257	10	1716	85	8	582	3e-161	487	NA	NA	NA	NA	NA	NA	NA	NA
c14063_g1_i6	1501	38.97	266	13.5801	267	10.9872	255566397	100	3e-84	B9SDW5	8274835	RCOM_0487910	aconitase, putative	255566397	unreviewed	Aconitate hydratase (Aconitase) (EC 4.2.1.3)	RCOM_0487910	Ricinus communis (Castor bean)	997	4.2.1.3	NA	4 iron, 4 sulfur cluster binding [GO:0051539]; aconitate hydratase activity [GO:0003994]	GO:0051539; GO:0003994	Aconitase/IPM isomerase family	NA	IPR015931;IPR015937;IPR001030;IPR015928;IPR015932;IPR006249;IPR018136;IPR000573;	rcu:RCOM_0487910;	NA	XP_002524184.1;	NA	NA	NA	NA	NA	PTHR11670;	PF00330;PF00694;	TIGR01341;	PS00450;PS01244;			c14063_g1_i6	NA	NA	NA	NA	NA	NA	NA	NA	NA	NA	NA	NA	NA	NA	NA	NA	NA	NA	NA	NA	NA
c6916_g1_i1	1535	34.01	272	13.5789	64	2.57531	223535841	66	5e-39	B9SFV9	8286384	RCOM_0723860	hypothetical protein	223535841	unreviewed	Putative uncharacterized protein	RCOM_0723860	Ricinus communis (Castor bean)	96	NA	NA	NA	NA	NA	NA	NA	rcu:RCOM_0723860;														c6916_g1_i1	NA	NA	NA	NA	NA	NA	NA	NA	NA	NA	NA	NA	NA	NA	NA	NA	NA	NA	NA	NA	NA
c14559_g4_i1	4732	39.12	838	13.5707	122	1.59248	255555735	100	0	B9RYT4	8288836	RCOM_1313170	oligopeptide transporter, putative	255555735	unreviewed	Oligopeptide transporter, putative	RCOM_1313170	Ricinus communis (Castor bean)	667	NA	NA	integral component of membrane [GO:0016021]; transmembrane transport [GO:0055085]	GO:0016021; GO:0055085	NA	NA	IPR004813;	rcu:RCOM_1313170;	NA	XP_002518903.1;	NA	NA	NA	NA	NA	NA	PF03169;	TIGR00728;				c14559_g4_i1	4732	G3G-7220-MONOMER	79	63.16	76	28	0	2856	2629	1	76	4e-26	108	PWY-5937	Fe(III)-phytosiderophore transport	TRANS-RXN-172	-	G3G-7220-MONOMER	TRIUR3_09824-P1	G3G-7220	TRIUR3_09824-P1
c13626_g1_i1	384	31.51	68	13.57	81	13.029	NA	NA	NA	NA	NA	NA	NA	NA	NA	NA	NA	NA	NA	NA	NA	NA	NA	NA	NA	NA	NA	NA	NA	NA	NA	NA	NA	NA	NA	NA	NA	NA	NA
c11701_g2_i1	672	42.41	119	13.57	174	15.9933	223548276	100	1e-57	B9REZ6	NA	NA	breast carcinoma amplified sequence, putative [Ricinus communis]	EEF49767	unreviewed	Breast carcinoma amplified sequence, putative	RCOM_1429820	Ricinus communis (Castor bean)	991	NA	NA	NA	NA	NA	NA	IPR022175;IPR015943;IPR001680;IPR017986;	rcu:RCOM_1429820;	NA	NA	NA	NA	NA	NA	NA	NA	PF12490;					c11701_g2_i1	NA	NA	NA	NA	NA	NA	NA	NA	NA	NA	NA	NA	NA	NA	NA	NA	NA	NA	NA	NA	NA
c10265_g3_i1	2180	40.23	386	13.5686	532	15.0735	255567945	100	0	B9SG31	NA	NA	PREDICTED: metal transporter Nramp3 [Ricinus communis]	XP_002524950	unreviewed	Natural resistance-associated macrophage protein, putative	RCOM_1154780	Ricinus communis (Castor bean)	509	NA	NA	integral component of membrane [GO:0016021]; transporter activity [GO:0005215]	GO:0016021; GO:0005215	NA	NA	IPR001046;	rcu:RCOM_1154780;	NA	XP_002524950.1;	NA	NA	NA	NA	NA	PTHR11706;	PF01566;	TIGR01197;				c10265_g3_i1	NA	NA	NA	NA	NA	NA	NA	NA	NA	NA	NA	NA	NA	NA	NA	NA	NA	NA	NA	NA	NA
c13244_g3_i1	1593	41.18	282	13.5655	212	8.22012	255572828	95	0	B9SMX7	NA	NA	PREDICTED: serine hydroxymethyltransferase, mitochondrial [Ricinus communis]	XP_002527346	unreviewed	Serine hydroxymethyltransferase (EC 2.1.2.1)	RCOM_0482360	Ricinus communis (Castor bean)	513	2.1.2.1	NA	glycine hydroxymethyltransferase activity [GO:0004372]; methyltransferase activity [GO:0008168]; pyridoxal phosphate binding [GO:0030170]; glycine metabolic process [GO:0006544]; L-serine metabolic process [GO:0006563]; tetrahydrofolate interconversion [GO:0035999]	GO:0006563; GO:0004372; GO:0006544; GO:0008168; GO:0030170; GO:0035999	SHMT family	PATHWAY: One-carbon metabolism; tetrahydrofolate interconversion. {ECO:0000256|RuleBase:RU000585}.	IPR015424;IPR015421;IPR015422;IPR001085;IPR019798;	rcu:RCOM_0482360;	NA	XP_002527346.1;	NA	NA	NA	NA	NA	PTHR11680;	PF00464;	NA	PS00096;			c13244_g3_i1	1593	G33-6820-MONOMER	237	85.12	215	28	2	112	747	3	216	5e-129	382	PWY-181	photorespiration	GLYOHMETRANS-RXN	EC-2.1.2.1	G33-6820-MONOMER	glycine hydroxymethyltransferase	G33-6820	GSVIVT01003862001
c50618_g1_i1	1305	38.39	231	13.5645	190	8.99293	223530323	99	0	B9SVZ3	8271114	RCOM_0225810	ccr4-associated factor, putative	223530323	unreviewed	Ccr4-associated factor, putative (EC 3.1.13.4)	RCOM_0225810	Ricinus communis (Castor bean)	292	3.1.13.4	NA	nucleus [GO:0005634]; nucleic acid binding [GO:0003676]; poly(A)-specific ribonuclease activity [GO:0004535]	GO:0003676; GO:0005634; GO:0004535	NA	NA	IPR006941;IPR012337;	rcu:RCOM_0225810;	NA	NA	NA	NA	NA	NA	NA	NA	PF04857;					c50618_g1_i1	NA	NA	NA	NA	NA	NA	NA	NA	NA	NA	NA	NA	NA	NA	NA	NA	NA	NA	NA	NA	NA
c11035_g1_i1	859	44.47	152	13.5598	198	14.2374	255536723	84	4e-102	B9RB94	NA	NA	PREDICTED: triose phosphate/phosphate translocator TPT, chloroplastic isoform X1 [Ricinus communis]	XP_002509428	unreviewed	Triose phosphate/phosphate translocator, chloroplast, putative	RCOM_1673220	Ricinus communis (Castor bean)	406	NA	NA	integral component of membrane [GO:0016021]; transporter activity [GO:0005215]	GO:0016021; GO:0005215	NA	NA	IPR004853;IPR004696;	rcu:RCOM_1673220;	NA	XP_002509428.1;	NA	NA	NA	NA	NA	NA	PF03151;	TIGR00817;				c11035_g1_i1	NA	NA	NA	NA	NA	NA	NA	NA	NA	NA	NA	NA	NA	NA	NA	NA	NA	NA	NA	NA	NA
c13927_g3_i1	633	36.97	112	13.5587	24	2.34189	255551981	93	9e-84	B9RTG6	NA	NA	PREDICTED: 3-ketoacyl-CoA synthase 11 [Ricinus communis]	XP_002517035	unreviewed	3-ketoacyl-CoA synthase (EC 2.3.1.-)	RCOM_0909590	Ricinus communis (Castor bean)	526	2.3.1.-	NA	integral component of membrane [GO:0016021]; transferase activity, transferring acyl groups other than amino-acyl groups [GO:0016747]; fatty acid biosynthetic process [GO:0006633]	GO:0006633; GO:0016021; GO:0016747	Chalcone/stilbene synthases family	PATHWAY: Lipid metabolism; fatty acid biosynthesis. {ECO:0000256|PIRNR:PIRNR036417}.	IPR012392;IPR013747;IPR013601;IPR016039;	rcu:RCOM_0909590;	NA	XP_002517035.1;	NA	NA	NA	NA	NA	PTHR31561;	PF08541;PF08392;					c13927_g3_i1	NA	NA	NA	NA	NA	NA	NA	NA	NA	NA	NA	NA	NA	NA	NA	NA	NA	NA	NA	NA	NA
c14466_g4_i2	1153	37.99	204	13.5583	179	9.58919	802563360	94	7e-47	A0A067LDY4	NA	NA	PREDICTED: eukaryotic translation initiation factor 2 subunit beta-like [Jatropha curcas]	XP_012066858	unreviewed	Uncharacterized protein	JCGZ_01593	Jatropha curcas (Barbados nut)	269	NA	NA	translation initiation factor activity [GO:0003743]	GO:0003743	NA	NA	IPR002735;IPR016189;IPR016190;	jcu:105629825;	NA	XP_012066858.1;XP_012066859.1;XP_012066860.1;XP_012066861.1;XP_012066862.1;	NA	NA	NA	NA	NA	NA	PF01873;					c14466_g4_i2	NA	NA	NA	NA	NA	NA	NA	NA	NA	NA	NA	NA	NA	NA	NA	NA	NA	NA	NA	NA	NA
c11990_g1_i2	1283	39.67	227	13.5582	105	5.055	223550521	99	2e-151	B9RB31	NA	NA	Exosome complex exonuclease RRP40, putative [Ricinus communis]	EEF52008	unreviewed	Exosome complex exonuclease RRP40, putative	RCOM_1510750	Ricinus communis (Castor bean)	234	NA	NA	exosome (RNase complex) [GO:0000178]; exonuclease activity [GO:0004527]; RNA binding [GO:0003723]	GO:0003723; GO:0004527; GO:0000178	NA	NA	IPR026699;IPR004088;IPR012340;	rcu:RCOM_1510750;	NA	NA	NA	NA	NA	NA	NA	PTHR21321;	PF15985;					c11990_g1_i2	NA	NA	NA	NA	NA	NA	NA	NA	NA	NA	NA	NA	NA	NA	NA	NA	NA	NA	NA	NA	NA
c8304_g1_i3	1238	37.32	219	13.5559	187	9.32995	255581036	91	4e-32	B9SZB5	8269376	RCOM_1202340	hypothetical protein	255581036	unreviewed	Putative uncharacterized protein	RCOM_1202340	Ricinus communis (Castor bean)	234	NA	NA	NA	NA	NA	NA	NA	rcu:RCOM_1202340;	NA	XP_002531334.1;XP_015582189.1;												c8304_g1_i3	NA	NA	NA	NA	NA	NA	NA	NA	NA	NA	NA	NA	NA	NA	NA	NA	NA	NA	NA	NA	NA
c7837_g1_i3	1894	39.07	335	13.554	157	5.12009	255555337	100	5e-107	B9RYC1	8288144	RCOM_0812150	cysteine protease, putative	255555337	unreviewed	Cysteine protease, putative (EC 1.3.1.74)	RCOM_0812150	Ricinus communis (Castor bean)	471	1.3.1.74	NA	2-alkenal reductase [NAD(P)] activity [GO:0032440]; cysteine-type peptidase activity [GO:0008234]	GO:0032440; GO:0008234	Peptidase C1 family	NA	IPR000118;IPR025661;IPR000169;IPR025660;IPR013128;IPR000668;IPR013201;	rcu:RCOM_0812150;	NA	XP_002518705.1;	NA	NA	NA	NA	NA	PTHR12411;	PF00396;PF08246;PF00112;	NA	PS00640;PS00139;PS00639;			c7837_g1_i3	NA	NA	NA	NA	NA	NA	NA	NA	NA	NA	NA	NA	NA	NA	NA	NA	NA	NA	NA	NA	NA
c21485_g1_i1	1504	41.16	266	13.5531	171	7.02274	255584247	99	0	B9T3P2	8281231	RCOM_0376600	kinase, putative	255584247	unreviewed	Kinase, putative (EC 2.7.11.25)	RCOM_0376600	Ricinus communis (Castor bean)	617	2.7.11.25	NA	intracellular [GO:0005622]; ATP binding [GO:0005524]; MAP kinase kinase kinase activity [GO:0004709]	GO:0005524; GO:0004709; GO:0005622	NA	NA	IPR011009;IPR000719;IPR008271;	rcu:RCOM_0376600;	NA	XP_002532861.1;	NA	NA	NA	NA	NA	NA	PF00069;	NA	PS50011;PS00108;			c21485_g1_i1	NA	NA	NA	NA	NA	NA	NA	NA	NA	NA	NA	NA	NA	NA	NA	NA	NA	NA	NA	NA	NA
c6432_g1_i1	2590	46.45	458	13.5509	1128	26.9009	255537858	99	0	B9R6Q1	8288063	RCOM_1583660	protein binding protein, putative	255537858	unreviewed	Protein binding protein, putative	RCOM_1583660	Ricinus communis (Castor bean)	767	NA	NA	zinc ion binding [GO:0008270]	GO:0008270	NA	NA	IPR002035;IPR007087;IPR001841;IPR013083;	rcu:RCOM_1583660;	NA	XP_002509994.1;	NA	NA	NA	NA	NA	NA	PF13519;PF17123;	NA	PS50234;PS50089;PS00028;			c6432_g1_i1	NA	NA	NA	NA	NA	NA	NA	NA	NA	NA	NA	NA	NA	NA	NA	NA	NA	NA	NA	NA	NA
c10296_g4_i2	837	45.52	148	13.55	464	34.2413	255581400	100	8e-96	B9SZT9	NA	NA	PREDICTED: fructose-bisphosphate aldolase 1, chloroplastic [Ricinus communis]	XP_002531508	unreviewed	Fructose-bisphosphate aldolase (EC 4.1.2.13)	RCOM_0291680	Ricinus communis (Castor bean)	396	4.1.2.13	NA	fructose-bisphosphate aldolase activity [GO:0004332]; glycolytic process [GO:0006096]	GO:0004332; GO:0006096	Class I fructose-bisphosphate aldolase family	PATHWAY: Carbohydrate degradation; glycolysis; D-glyceraldehyde 3-phosphate and glycerone phosphate from D-glucose: step 4/4. {ECO:0000256|SAAS:SAAS00312563}.	IPR029768;IPR013785;IPR000741;	rcu:RCOM_0291680;	NA	XP_002531508.1;	NA	NA	NA	NA	NA	NA	PF00274;	NA	PS00158;			c10296_g4_i2	NA	NA	NA	NA	NA	NA	NA	NA	NA	NA	NA	NA	NA	NA	NA	NA	NA	NA	NA	NA	NA
c7640_g2_i2	1810	43.87	320	13.548	297	10.1353	255546533	100	0	B9RKT2	8284817	RCOM_1053290	hypothetical protein	255546533	unreviewed	Putative uncharacterized protein	RCOM_1053290	Ricinus communis (Castor bean)	547	NA	NA	NA	NA	NA	NA	IPR012474;	rcu:RCOM_1053290;	NA	XP_002514326.1;	NA	NA	NA	NA	NA	NA	PF07899;					c7640_g2_i2	NA	NA	NA	NA	NA	NA	NA	NA	NA	NA	NA	NA	NA	NA	NA	NA	NA	NA	NA	NA	NA
c13380_g1_i7	1618	37.52	286	13.5454	368	14.0484	223549686	100	2e-58	B9RCA3	8266459	RCOM_1686440	glutathione-s-transferase theta, gst, putative	223549686	unreviewed	Glutathione-s-transferase theta, gst, putative	RCOM_1686440	Ricinus communis (Castor bean)	238	NA	NA	transferase activity [GO:0016740]	GO:0016740	NA	NA	IPR010987;IPR004045;IPR012336;	rcu:RCOM_1686440;	NA	NA	NA	NA	NA	NA	NA	NA	NA	NA	PS50405;PS50404;			c13380_g1_i7	NA	NA	NA	NA	NA	NA	NA	NA	NA	NA	NA	NA	NA	NA	NA	NA	NA	NA	NA	NA	NA
c13661_g1_i1	2116	42.58	374	13.5444	468	13.6612	255539340	96	0	B9R8U2	NA	NA	PREDICTED: AT-rich interactive domain-containing protein 5 [Ricinus communis]	XP_002510735	unreviewed	Transcription factor, putative	RCOM_1602230	Ricinus communis (Castor bean)	449	NA	NA	DNA binding [GO:0003677]	GO:0003677	NA	NA	IPR002068;IPR001606;IPR008978;	rcu:RCOM_1602230;	NA	XP_002510735.1;	NA	NA	NA	NA	NA	NA	PF01388;PF00011;	NA	PS51011;PS01031;			c13661_g1_i1	NA	NA	NA	NA	NA	NA	NA	NA	NA	NA	NA	NA	NA	NA	NA	NA	NA	NA	NA	NA	NA
c9275_g1_i1	215	35.81	38	13.5441	47	13.5026	NA	NA	NA	NA	NA	NA	NA	NA	NA	NA	NA	NA	NA	NA	NA	NA	NA	NA	NA	NA	NA	NA	NA	NA	NA	NA	NA	NA	NA	NA	NA	NA	NA
c11189_g1_i1	1539	37.49	272	13.5436	213	8.54868	802588505	93	4e-145	NA	NA	NA	PREDICTED: syntaxin-52-like isoform X1 [Jatropha curcas]	XP_012070925	NA	NA	NA	Jatropha curcas(NA)	NA	NA	NA	NA	NA	NA	NA	NA	NA	NA	NA	NA	NA										c11189_g1_i1	NA	NA	NA	NA	NA	NA	NA	NA	NA	NA	NA	NA	NA	NA	NA	NA	NA	NA	NA	NA	NA
c6689_g1_i2	1477	40.83	261	13.5414	298	12.4622	223535259	99	3e-115	B9SHH7	8276526	RCOM_1121840	GATA transcription factor, putative	223535259	unreviewed	GATA transcription factor, putative	RCOM_1121840	Ricinus communis (Castor bean)	171	NA	NA	NA	NA	NA	NA	NA	rcu:RCOM_1121840;														c6689_g1_i2	NA	NA	NA	NA	NA	NA	NA	NA	NA	NA	NA	NA	NA	NA	NA	NA	NA	NA	NA	NA	NA
c12239_g1_i5	1545	39.94	273	13.5406	253	10.1146	255568053	99	0	B9SG84	NA	NA	PREDICTED: exocyst complex component EXO84B [Ricinus communis]	XP_002525003	unreviewed	Putative uncharacterized protein	RCOM_1556250	Ricinus communis (Castor bean)	761	NA	NA	NA	NA	NA	NA	IPR016159;IPR032403;	rcu:RCOM_1556250;	NA	XP_002525003.1;XP_015578338.1;XP_015578339.1;	NA	NA	NA	NA	NA	NA	PF16528;					c12239_g1_i5	NA	NA	NA	NA	NA	NA	NA	NA	NA	NA	NA	NA	NA	NA	NA	NA	NA	NA	NA	NA	NA
c3938_g1_i2	917	39.04	162	13.5378	202	13.6063	255542818	100	2e-82	B9RFF3	8287128	RCOM_1434160	hypothetical protein	255542818	unreviewed	Putative uncharacterized protein	RCOM_1434160	Ricinus communis (Castor bean)	125	NA	NA	CST complex [GO:1990879]; single-stranded DNA binding [GO:0003697]	GO:1990879; GO:0003697	NA	NA	IPR029146;	rcu:RCOM_1434160;	NA	XP_002512472.1;	NA	NA	NA	NA	NA	NA	PF15490;					c3938_g1_i2	NA	NA	NA	NA	NA	NA	NA	NA	NA	NA	NA	NA	NA	NA	NA	NA	NA	NA	NA	NA	NA
c13522_g1_i9	872	41.51	154	13.5334	105	7.43757	223528241	100	7e-174	B9T1G2	8286316	RCOM_1643070	Ribose-phosphate pyrophosphokinase, putative	223528241	unreviewed	Ribose-phosphate pyrophosphokinase, putative (EC 2.7.6.1)	RCOM_1643070	Ricinus communis (Castor bean)	326	2.7.6.1	NA	kinase activity [GO:0016301]; ribose phosphate diphosphokinase activity [GO:0004749]; nucleoside metabolic process [GO:0009116]	GO:0016301; GO:0009116; GO:0004749	NA	NA	IPR029099;IPR000836;IPR029057;	rcu:RCOM_1643070;	NA	XP_015582650.1;	NA	NA	NA	NA	NA	NA	PF00156;PF13793;					c13522_g1_i9	872	G3E-25621-MONOMER	216	81.77	192	35	0	699	124	16	207	1e-107	317	PWY0-662	PRPP biosynthesis I	PRPPSYN-RXN	EC-2.7.6.1	G3E-25621-MONOMER	ribose-phosphate diphosphokinase	G3E-25621	Pavir.Aa00635.1.p
c10147_g3_i1	2543	38.34	449	13.5302	784	19.0427	255578874	100	0	B9SWC2	8263148	RCOM_0154720	ubiquitin-protein ligase, putative	255578874	unreviewed	Ubiquitin-protein ligase, putative	RCOM_0154720	Ricinus communis (Castor bean)	376	NA	NA	ligase activity [GO:0016874]	GO:0016874	NA	NA	IPR015916;IPR006652;	rcu:RCOM_0154720;	NA	XP_002530291.1;	NA	NA	NA	NA	NA	NA	PF01344;					c10147_g3_i1	NA	NA	NA	NA	NA	NA	NA	NA	NA	NA	NA	NA	NA	NA	NA	NA	NA	NA	NA	NA	NA
c12533_g1_i3	1382	41.03	244	13.5296	90	4.02247	255578420	93	0	B9SVQ6	8267997	RCOM_0009570	monoxygenase, putative	255578420	unreviewed	Monoxygenase, putative (EC 1.14.13.90)	RCOM_0009570	Ricinus communis (Castor bean)	408	1.14.13.90	NA	antheraxanthin epoxidase activity [GO:0052663]; FAD binding [GO:0071949]; zeaxanthin epoxidase [overall] activity [GO:0009540]; zeaxanthin epoxidase activity [GO:0052662]	GO:0071949; GO:0052663; GO:0009540; GO:0052662	NA	NA	IPR002938;IPR023753;	rcu:RCOM_0009570;	NA	XP_002530075.1;	NA	NA	NA	NA	NA	NA	PF01494;					c12533_g1_i3	1382	G3N-14003-MONOMER	353	40.4	349	180	7	1223	189	29	353	2e-68	227	NA	NA	NA	NA	NA	NA	NA	NA
c11690_g1_i4	929	35.74	164	13.5279	120	7.97855	255577397	98	5e-23	B9SUA9	8260112	RCOM_0228830	vacuolar ATP synthase subunit G plant, putative	255577397	unreviewed	Vacuolar ATP synthase subunit G plant, putative	RCOM_0228830	Ricinus communis (Castor bean)	110	NA	NA	vacuolar proton-transporting V-type ATPase complex [GO:0016471]; hydrolase activity, acting on acid anhydrides, catalyzing transmembrane movement of substances [GO:0016820]; proton transport [GO:0015992]	GO:0016820; GO:0015992; GO:0016471	NA	NA	IPR005124;	rcu:RCOM_0228830;	NA	XP_002529578.1;XP_015581114.1;	NA	NA	NA	NA	NA	PTHR12713;	NA	TIGR01147;				c11690_g1_i4	NA	NA	NA	NA	NA	NA	NA	NA	NA	NA	NA	NA	NA	NA	NA	NA	NA	NA	NA	NA	NA
c14559_g4_i4	4442	40.61	784	13.5251	116	1.61301	255555735	100	0	B9RYT4	8288836	RCOM_1313170	oligopeptide transporter, putative	255555735	unreviewed	Oligopeptide transporter, putative	RCOM_1313170	Ricinus communis (Castor bean)	667	NA	NA	integral component of membrane [GO:0016021]; transmembrane transport [GO:0055085]	GO:0016021; GO:0055085	NA	NA	IPR004813;	rcu:RCOM_1313170;	NA	XP_002518903.1;	NA	NA	NA	NA	NA	NA	PF03169;	TIGR00728;				c14559_g4_i4	4442	G3G-7220-MONOMER	79	63.16	76	28	0	2450	2223	1	76	4e-26	108	PWY-5937	Fe(III)-phytosiderophore transport	TRANS-RXN-172	-	G3G-7220-MONOMER	TRIUR3_09824-P1	G3G-7220	TRIUR3_09824-P1
c14671_g1_i1	289	31.14	51	13.5231	45	9.61774	NA	NA	NA	NA	NA	NA	NA	NA	NA	NA	NA	NA	NA	NA	NA	NA	NA	NA	NA	NA	NA	NA	NA	NA	NA	NA	NA	NA	NA	NA	NA	NA	NA
c13287_g3_i2	663	37.41	117	13.5231	211	19.6574	NA	NA	NA	NA	NA	NA	NA	NA	NA	NA	NA	NA	NA	NA	NA	NA	NA	NA	NA	NA	NA	NA	NA	NA	NA	NA	NA	NA	NA	NA	NA	NA	NA
c7787_g2_i3	2040	42.75	360	13.5231	377	11.4148	255561112	98	9e-180	B9S6E9	8273390	RCOM_0535950	phosphoric diester hydrolase, putative	255561112	unreviewed	Tubby-like F-box protein	RCOM_0535950	Ricinus communis (Castor bean)	414	NA	NA	hydrolase activity [GO:0016787]	GO:0016787	TUB family	NA	IPR001810;IPR000007;IPR025659;IPR018066;	rcu:RCOM_0535950;	NA	XP_002521568.1;	NA	NA	NA	NA	NA	NA	PF00646;PF01167;	NA	PS01200;PS01201;			c7787_g2_i3	NA	NA	NA	NA	NA	NA	NA	NA	NA	NA	NA	NA	NA	NA	NA	NA	NA	NA	NA	NA	NA
c14045_g4_i1	1400	43.29	247	13.5199	317	13.9859	255569571	100	0	B9SID2	NA	NA	PREDICTED: uncharacterized protein LOC8282945 [Ricinus communis]	XP_002525751	unreviewed	S-adenosylmethionine-dependent methyltransferase, putative	RCOM_1253960	Ricinus communis (Castor bean)	314	NA	NA	integral component of membrane [GO:0016021]; methyltransferase activity [GO:0008168]	GO:0016021; GO:0008168	NA	NA	IPR013216;IPR029063;	rcu:RCOM_1253960;	NA	XP_002525751.1;	NA	NA	NA	NA	NA	NA	PF08241;					c14045_g4_i1	1400	G33-10027-MONOMER	226	69.59	194	51	2	416	997	6	191	8e-77	245	NA	NA	NA	NA	NA	NA	NA	NA
c9886_g1_i6	1213	35.7	214	13.5194	228	11.61	223542743	100	2e-88	B9RWM8	8265640	RCOM_1022280	inosine triphosphate pyrophosphatase, putative	223542743	unreviewed	Inosine triphosphate pyrophosphatase (ITPase) (Inosine triphosphatase) (EC 3.6.1.19) (Non-canonical purine NTP pyrophosphatase) (Non-standard purine NTP pyrophosphatase) (Nucleoside-triphosphate diphosphatase) (Nucleoside-triphosphate pyrophosphatase)	RCOM_1022280	Ricinus communis (Castor bean)	284	3.6.1.19	NA	cytoplasm [GO:0005737]; metal ion binding [GO:0046872]; nucleoside-triphosphate diphosphatase activity [GO:0047429]; nucleotide binding [GO:0000166]; deoxyribonucleoside triphosphate catabolic process [GO:0009204]; nucleotide metabolic process [GO:0009117]	GO:0005737; GO:0009204; GO:0046872; GO:0047429; GO:0000166; GO:0009117	HAM1 NTPase family	NA	IPR002637;IPR027502;IPR029001;	rcu:RCOM_1022280;	NA	NA	NA	NA	NA	NA	NA	PTHR11067;	PF01725;	NA	NA	NA	SUBCELLULAR LOCATION: Cytoplasm {ECO:0000256|HAMAP-Rule:MF_03148, ECO:0000256|SAAS:SAAS00338608}.	c9886_g1_i6	NA	NA	NA	NA	NA	NA	NA	NA	NA	NA	NA	NA	NA	NA	NA	NA	NA	NA	NA	NA	NA
c10688_g1_i3	3339	40.73	589	13.5177	534	9.87832	223544376	100	0	B9RS37	NA	NA	catalytic, putative [Ricinus communis]	EEF45897	unreviewed	Catalytic, putative	RCOM_0802660	Ricinus communis (Castor bean)	983	NA	NA	ER membrane protein complex [GO:0072546]	GO:0072546	NA	NA	IPR011678;IPR026895;IPR002372;IPR027295;IPR011047;	rcu:RCOM_0802660;	NA	NA	NA	NA	NA	NA	NA	PTHR21573:SF0;	PF07774;PF13360;					c10688_g1_i3	NA	NA	NA	NA	NA	NA	NA	NA	NA	NA	NA	NA	NA	NA	NA	NA	NA	NA	NA	NA	NA
c14052_g1_i9	1480	42.43	261	13.514	239	9.97458	743881366	92	0	NA	NA	NA	PREDICTED: aldehyde dehydrogenase family 7 member B4-like [Populus euphratica]	XP_011036450	NA	NA	NA	Populus euphratica(NA)	NA	NA	NA	NA	NA	NA	NA	NA	NA	NA	NA	NA	NA										c14052_g1_i9	NA	NA	NA	NA	NA	NA	NA	NA	NA	NA	NA	NA	NA	NA	NA	NA	NA	NA	NA	NA	NA
c5617_g1_i3	1951	38.9	344	13.5115	66	2.08951	255559603	97	0	B9S4A2	8259505	RCOM_0688700	amino acid transporter, putative	255559603	unreviewed	Amino acid transporter, putative	RCOM_0688700	Ricinus communis (Castor bean)	440	NA	NA	integral component of membrane [GO:0016021]	GO:0016021	NA	NA	IPR013057;	rcu:RCOM_0688700;	NA	XP_002520821.1;	NA	NA	NA	NA	NA	NA	PF01490;					c5617_g1_i3	NA	NA	NA	NA	NA	NA	NA	NA	NA	NA	NA	NA	NA	NA	NA	NA	NA	NA	NA	NA	NA
c13181_g1_i2	573	35.43	101	13.5074	144	15.5227	255566498	100	6e-29	B9SE15	8287482	RCOM_1482390	hypothetical protein	255566498	unreviewed	Putative uncharacterized protein	RCOM_1482390	Ricinus communis (Castor bean)	209	NA	NA	integral component of membrane [GO:0016021]	GO:0016021	NA	NA	IPR004895;	rcu:RCOM_1482390;	NA	XP_002524234.1;	NA	NA	NA	NA	NA	NA	PF03208;					c13181_g1_i2	NA	NA	NA	NA	NA	NA	NA	NA	NA	NA	NA	NA	NA	NA	NA	NA	NA	NA	NA	NA	NA
c22811_g1_i1	1288	35.25	227	13.5056	423	20.2854	NA	NA	NA	NA	NA	NA	NA	NA	NA	NA	NA	NA	NA	NA	NA	NA	NA	NA	NA	NA	NA	NA	NA	NA	NA	NA	NA	NA	NA	NA	NA	NA	NA
c28394_g1_i1	749	41.12	132	13.505	85	7.00963	802543640	83	3e-86	NA	NA	NA	PREDICTED: ferredoxin-thioredoxin reductase catalytic chain, chloroplastic [Jatropha curcas]	XP_012082288	NA	NA	NA	Jatropha curcas(NA)	NA	NA	NA	NA	NA	NA	NA	NA	NA	NA	NA	NA	NA										c28394_g1_i1	749	G3E-20416-MONOMER	135	66.07	112	34	1	122	445	18	129	1e-43	149	NA	NA	NA	NA	NA	NA	NA	NA
c44095_g1_i1	1714	40.96	302	13.5021	287	10.3426	255542588	100	5e-166	B9RF38	8285541	RCOM_1431170	hypothetical protein	255542588	unreviewed	Putative uncharacterized protein	RCOM_1431170	Ricinus communis (Castor bean)	234	NA	NA	NA	NA	NA	NA	IPR002068;IPR008978;	rcu:RCOM_1431170;	NA	XP_002512357.1;	NA	NA	NA	NA	NA	NA	NA	NA	PS01031;			c44095_g1_i1	NA	NA	NA	NA	NA	NA	NA	NA	NA	NA	NA	NA	NA	NA	NA	NA	NA	NA	NA	NA	NA
c35469_g1_i1	1368	40.86	241	13.5	531	23.9754	255543212	99	9e-136	B9RG00	8285692	RCOM_1438370	AP2 domain transcription factor RAP2.3, putative	255543212	unreviewed	AP2 domain transcription factor RAP2.3, putative	RCOM_1438370	Ricinus communis (Castor bean)	249	NA	NA	nucleus [GO:0005634]; DNA binding [GO:0003677]; transcription factor activity, sequence-specific DNA binding [GO:0003700]; transcription, DNA-templated [GO:0006351]	GO:0003677; GO:0005634; GO:0003700; GO:0006351	NA	NA	IPR001471;IPR016177;	rcu:RCOM_1438370;	NA	XP_002512669.1;	NA	NA	NA	NA	NA	NA	PF00847;	NA	PS51032;	NA	SUBCELLULAR LOCATION: Nucleus {ECO:0000256|SAAS:SAAS00550310}.	c35469_g1_i1	NA	NA	NA	NA	NA	NA	NA	NA	NA	NA	NA	NA	NA	NA	NA	NA	NA	NA	NA	NA	NA
c373_g1_i1	738	34.96	130	13.4987	70	5.85868	566255419	90	7e-51	A9PCG2	NA	NA	hypothetical protein POPTR_0571s00200g [Populus trichocarpa]	XP_006387795	unreviewed	Uncharacterized protein	POPTR_0571s00200g	Populus trichocarpa (Western balsam poplar) (Populus balsamifera subsp. trichocarpa)	93	NA	NA	mitochondrion [GO:0005739]	GO:0005739	NA	NA	IPR013892;	pop:POPTR_0571s00200g;	NA	XP_006387795.1;	KOG4624;ENOG4111YK0;	NA	NA	NA	NA	NA	PF08583;					c373_g1_i1	NA	NA	NA	NA	NA	NA	NA	NA	NA	NA	NA	NA	NA	NA	NA	NA	NA	NA	NA	NA	NA
c8648_g2_i1	1056	41.38	186	13.4975	218	12.7512	255541372	98	6e-62	B9RDG1	8258468	RCOM_1612600	calcium lipid binding protein, putative	255541372	unreviewed	Calcium lipid binding protein, putative	RCOM_1612600	Ricinus communis (Castor bean)	515	NA	NA	integral component of membrane [GO:0016021]; lipid binding [GO:0008289]; regulation of transcription, DNA-templated [GO:0006355]; response to stress [GO:0006950]	GO:0016021; GO:0008289; GO:0006355; GO:0006950	NA	NA	IPR000008;IPR031069;IPR031468;	rcu:RCOM_1612600;	NA	XP_002511750.1;	NA	NA	NA	NA	NA	PTHR10774:SF51;	PF00168;PF17047;	NA	PS50004;			c8648_g2_i1	NA	NA	NA	NA	NA	NA	NA	NA	NA	NA	NA	NA	NA	NA	NA	NA	NA	NA	NA	NA	NA
c30595_g1_i1	551	43.74	97	13.4904	78	8.74382	223548240	99	6e-45	B9REW0	8288456	RCOM_1429140	hypothetical protein	223548240	unreviewed	Putative uncharacterized protein	RCOM_1429140	Ricinus communis (Castor bean)	1430	NA	NA	integral component of membrane [GO:0016021]	GO:0016021	Exportin family	NA	IPR011989;IPR016024;IPR013598;	rcu:RCOM_1429140;	NA	NA	NA	NA	NA	NA	NA	NA	PF08389;					c30595_g1_i1	NA	NA	NA	NA	NA	NA	NA	NA	NA	NA	NA	NA	NA	NA	NA	NA	NA	NA	NA	NA	NA
c2086_g2_i1	943	38.92	166	13.4896	58	3.79905	223534662	100	6e-31	B9SJ46	NA	NA	conserved hypothetical protein [Ricinus communis]	EEF36355	unreviewed	Putative uncharacterized protein	RCOM_0843000	Ricinus communis (Castor bean)	114	NA	NA	NA	NA	NA	NA	NA	rcu:RCOM_0843000;														c2086_g2_i1	NA	NA	NA	NA	NA	NA	NA	NA	NA	NA	NA	NA	NA	NA	NA	NA	NA	NA	NA	NA	NA
c8515_g1_i1	1602	41.01	282	13.4893	38	1.46514	255561793	99	0	B9S7D7	8268147	RCOM_0777820	nucleic acid binding protein, putative	255561793	unreviewed	Nucleic acid binding protein, putative	RCOM_0777820	Ricinus communis (Castor bean)	477	NA	NA	metal ion binding [GO:0046872]; nucleic acid binding [GO:0003676]	GO:0046872; GO:0003676	NA	NA	IPR007087;IPR015880;IPR013087;	rcu:RCOM_0777820;	NA	XP_002521906.1;	NA	NA	NA	NA	NA	NA	NA	NA	PS00028;PS50157;			c8515_g1_i1	NA	NA	NA	NA	NA	NA	NA	NA	NA	NA	NA	NA	NA	NA	NA	NA	NA	NA	NA	NA	NA
c11513_g1_i2	1568	39.8	276	13.4886	790	31.12	643741713	73	0	A0A067LR65	NA	NA	hypothetical protein JCGZ_03912 [Jatropha curcas]	KDP47104	unreviewed	Uncharacterized protein	JCGZ_03912	Jatropha curcas (Barbados nut)	361	NA	NA	O-methyltransferase activity [GO:0008171]	GO:0008171	Class I-like SAM-binding methyltransferase superfamily, Cation-independent O-methyltransferase family	NA	IPR016461;IPR001077;IPR012967;IPR029063;IPR011991;	NA	NA	NA	NA	NA	NA	NA	NA	NA	PF08100;PF00891;	NA	PS51683;			c11513_g1_i2	1568	G37-9560-MONOMER	357	48.07	337	160	8	220	1209	15	343	1e-94	298	PWY-7498	phenylpropanoids methylation (ice plant)	RXN-1104	EC-2.1.1.68	G37-9560-MONOMER	caffeate <i>O-</i>methyltransferase	G37-9560	Potri.011G150500.1
c12957_g15_i1	733	27.56	129	13.4862	28	2.35946	NA	NA	NA	NA	NA	NA	NA	NA	NA	NA	NA	NA	NA	NA	NA	NA	NA	NA	NA	NA	NA	NA	NA	NA	NA	NA	NA	NA	NA	NA	NA	NA	NA
c11896_g1_i4	3597	39.09	633	13.4855	575	9.87383	255558498	98	0	B9S2Q5	NA	NA	PREDICTED: probable methyltransferase PMT24 [Ricinus communis]	XP_002520274	unreviewed	ATP binding protein, putative	RCOM_0560080	Ricinus communis (Castor bean)	802	NA	NA	integral component of membrane [GO:0016021]; methyltransferase activity [GO:0008168]	GO:0016021; GO:0008168	NA	NA	IPR004159;IPR029063;	rcu:RCOM_0560080;	NA	XP_002520274.1;	NA	NA	NA	NA	NA	NA	PF03141;					c11896_g1_i4	NA	NA	NA	NA	NA	NA	NA	NA	NA	NA	NA	NA	NA	NA	NA	NA	NA	NA	NA	NA	NA
c8793_g1_i2	1887	37.89	332	13.4825	280	9.16525	255540749	100	7e-136	B9RB64	8289046	RCOM_1511880	rac gtpase, putative	255540749	unreviewed	Rac gtpase, putative	RCOM_1511880	Ricinus communis (Castor bean)	211	NA	NA	intracellular [GO:0005622]; membrane [GO:0016020]; GTP binding [GO:0005525]; protein transport [GO:0015031]; small GTPase mediated signal transduction [GO:0007264]	GO:0005525; GO:0005622; GO:0016020; GO:0015031; GO:0007264	NA	NA	IPR027417;IPR005225;IPR001806;	rcu:RCOM_1511880;	NA	XP_002511439.1;	NA	NA	NA	NA	NA	NA	PF00071;	TIGR00231;				c8793_g1_i2	1887	G30-10684-MONOMER	156	52.58	194	50	1	1569	988	2	153	9e-57	193	NA	NA	NA	NA	NA	NA	NA	NA
c11736_g1_i1	756	31.61	133	13.4814	68	5.55578	NA	NA	NA	NA	NA	NA	NA	NA	NA	NA	NA	NA	NA	NA	NA	NA	NA	NA	NA	NA	NA	NA	NA	NA	NA	NA	NA	NA	NA	NA	NA	NA	NA
c13871_g2_i2	4184	40.65	736	13.48	793	11.7068	802592345	89	0	A0A067KR86	NA	NA	PREDICTED: eukaryotic translation initiation factor isoform 4G-1 isoform X1 [Jatropha curcas]	XP_012071533	unreviewed	Uncharacterized protein	JCGZ_04054	Jatropha curcas (Barbados nut)	800	NA	NA	RNA binding [GO:0003723]	GO:0003723	NA	NA	IPR016024;IPR003891;IPR016021;IPR003890;	jcu:105633536;	NA	XP_012071533.1;	NA	NA	NA	NA	NA	NA	PF02847;PF02854;	NA	PS51366;			c13871_g2_i2	NA	NA	NA	NA	NA	NA	NA	NA	NA	NA	NA	NA	NA	NA	NA	NA	NA	NA	NA	NA	NA
c36820_g1_i1	1336	44.16	235	13.4792	139	6.42638	223544322	100	1e-156	B9RRY3	8275655	RCOM_0799320	Transcriptional factor TINY, putative	223544322	unreviewed	Transcriptional factor TINY, putative	RCOM_0799320	Ricinus communis (Castor bean)	270	NA	NA	nucleus [GO:0005634]; DNA binding [GO:0003677]; transcription factor activity, sequence-specific DNA binding [GO:0003700]; transcription, DNA-templated [GO:0006351]	GO:0003677; GO:0005634; GO:0003700; GO:0006351	NA	NA	IPR001471;IPR016177;	rcu:RCOM_0799320;	NA	NA	NA	NA	NA	NA	NA	NA	PF00847;	NA	PS51032;	NA	SUBCELLULAR LOCATION: Nucleus {ECO:0000256|SAAS:SAAS00550310}.	c36820_g1_i1	NA	NA	NA	NA	NA	NA	NA	NA	NA	NA	NA	NA	NA	NA	NA	NA	NA	NA	NA	NA	NA
c7786_g1_i4	3758	39.06	661	13.4787	589	9.68092	223538067	100	0	B9S9P8	8266935	RCOM_0507270	Protein phosphatase 1 regulatory subunit, putative	223538067	unreviewed	Protein phosphatase 1 regulatory subunit, putative	RCOM_0507270	Ricinus communis (Castor bean)	673	NA	NA	NA	NA	NA	NA	IPR032675;IPR001611;IPR003591;	rcu:RCOM_0507270;	NA	NA	NA	NA	NA	NA	NA	NA	PF13516;PF13855;	NA	PS51450;			c7786_g1_i4	NA	NA	NA	NA	NA	NA	NA	NA	NA	NA	NA	NA	NA	NA	NA	NA	NA	NA	NA	NA	NA
c13792_g5_i7	978	38.24	172	13.477	179	11.305	255560408	98	2e-47	B9S5F0	NA	NA	PREDICTED: 40S ribosomal protein S19-3 [Ricinus communis]	XP_002521219	unreviewed	40S ribosomal protein S19, putative	RCOM_1570510	Ricinus communis (Castor bean)	143	NA	NA	ribosome [GO:0005840]; structural constituent of ribosome [GO:0003735]; translation [GO:0006412]	GO:0005840; GO:0003735; GO:0006412	NA	NA	IPR001266;IPR018277;IPR011991;	rcu:RCOM_1570510;	NA	XP_002521219.1;	NA	NA	NA	NA	NA	PTHR11710;	PF01090;	NA	PS00628;			c13792_g5_i7	NA	NA	NA	NA	NA	NA	NA	NA	NA	NA	NA	NA	NA	NA	NA	NA	NA	NA	NA	NA	NA
c8368_g2_i1	3736	39.32	657	13.476	752	12.4328	255543607	100	0	B9RH07	8285276	RCOM_1445820	TRANSPORT INHIBITOR RESPONSE 1 protein, putative	255543607	unreviewed	TRANSPORT INHIBITOR RESPONSE 1 protein, putative	RCOM_1445820	Ricinus communis (Castor bean)	571	NA	NA	inositol hexakisphosphate binding [GO:0000822]; auxin-activated signaling pathway [GO:0009734]	GO:0009734; GO:0000822	NA	NA	IPR001810;IPR032675;IPR006553;	rcu:RCOM_1445820;	NA	XP_002512866.1;	NA	NA	NA	NA	NA	NA	PF12937;					c8368_g2_i1	NA	NA	NA	NA	NA	NA	NA	NA	NA	NA	NA	NA	NA	NA	NA	NA	NA	NA	NA	NA	NA
c13748_g1_i2	927	42.72	163	13.4745	589	39.2459	255538238	100	9e-137	B9R791	NA	NA	PREDICTED: WUSCHEL-related homeobox 4 [Ricinus communis]	XP_002510184	unreviewed	Transcription factor, putative	RCOM_1589610	Ricinus communis (Castor bean)	228	NA	NA	nucleus [GO:0005634]; DNA binding [GO:0003677]	GO:0003677; GO:0005634	NA	NA	IPR001356;IPR009057;	rcu:RCOM_1589610;	NA	XP_002510184.1;	NA	NA	NA	NA	NA	NA	PF00046;	NA	PS50071;	NA	SUBCELLULAR LOCATION: Nucleus {ECO:0000256|RuleBase:RU000682}.	c13748_g1_i2	NA	NA	NA	NA	NA	NA	NA	NA	NA	NA	NA	NA	NA	NA	NA	NA	NA	NA	NA	NA	NA
c14009_g4_i1	273	37.36	48	13.4736	49	11.0864	255585350	98	7e-34	B9T553	8261719	RCOM_0289620	cysteinyl-tRNA synthetase, putative	255585350	unreviewed	Cysteinyl-tRNA synthetase, putative (EC 6.1.1.16)	RCOM_0289620	Ricinus communis (Castor bean)	530	6.1.1.16	NA	ATP binding [GO:0005524]; cysteine-tRNA ligase activity [GO:0004817]; cysteinyl-tRNA aminoacylation [GO:0006423]	GO:0005524; GO:0004817; GO:0006423	NA	NA	IPR015803;IPR024909;IPR014729;IPR032678;IPR009080;	rcu:RCOM_0289620;	NA	XP_002533372.1;XP_015583382.1;	NA	NA	NA	NA	NA	PTHR10890;	PF01406;	TIGR00435;				c14009_g4_i1	NA	NA	NA	NA	NA	NA	NA	NA	NA	NA	NA	NA	NA	NA	NA	NA	NA	NA	NA	NA	NA
c1204_g1_i1	2736	38.82	481	13.472	345	7.78863	802578870	82	0	NA	NA	NA	PREDICTED: protein FAR1-RELATED SEQUENCE 7-like isoform X1 [Jatropha curcas]	XP_012069480	NA	NA	NA	Jatropha curcas(NA)	NA	NA	NA	NA	NA	NA	NA	NA	NA	NA	NA	NA	NA										c1204_g1_i1	NA	NA	NA	NA	NA	NA	NA	NA	NA	NA	NA	NA	NA	NA	NA	NA	NA	NA	NA	NA	NA
c14328_g1_i2	4511	37	793	13.4711	1013	13.8706	255571289	79	1e-148	B9SKS5	8266519	RCOM_1605130	utp-glucose-1-phosphate uridylyltransferase, putative	255571289	unreviewed	Utp-glucose-1-phosphate uridylyltransferase, putative (EC 2.7.7.9)	RCOM_1605130	Ricinus communis (Castor bean)	470	2.7.7.9	NA	UTP:glucose-1-phosphate uridylyltransferase activity [GO:0003983]; UDP-glucose metabolic process [GO:0006011]	GO:0006011; GO:0003983	NA	NA	IPR029044;IPR002618;IPR016267;	rcu:RCOM_1605130;	NA	XP_002526594.1;XP_015579300.1;	NA	NA	NA	NA	NA	PTHR11952;	PF01704;					c14328_g1_i2	4511	GN7V-49374-MONOMER	193	72.52	222	31	3	1417	752	2	193	1e-91	298	GALACTMETAB-PWY	UDP-galactose biosynthesis (salvage pathway from galactose using UDP-glucose)	GLUC1PURIDYLTRANS-RXN	EC-2.7.7.9	GN7V-49374-MONOMER	UTP-glucose-1-phosphate uridylyltransferase	GN7V-49374	Glyma.18G044400.1.p
c4504_g1_i1	1735	41.15	305	13.4711	362	12.8875	255559488	100	6e-57	B9S445	8272063	RCOM_0558720	small nuclear ribonucleoprotein sm d1, putative	255559488	unreviewed	Small nuclear ribonucleoprotein sm d1, putative	RCOM_0558720	Ricinus communis (Castor bean)	114	NA	NA	intracellular ribonucleoprotein complex [GO:0030529]; viral nucleocapsid [GO:0019013]; RNA processing [GO:0006396]	GO:0006396; GO:0030529; GO:0019013	NA	NA	IPR027141;IPR010920;IPR001163;	rcu:RCOM_0558720;	NA	XP_002520764.1;	NA	NA	NA	NA	NA	PTHR23338;	PF01423;					c4504_g1_i1	NA	NA	NA	NA	NA	NA	NA	NA	NA	NA	NA	NA	NA	NA	NA	NA	NA	NA	NA	NA	NA
c6891_g1_i1	933	38.8	164	13.4699	52	3.44255	255568353	100	1e-129	B9SGN2	8264236	RCOM_0554400	rac gtpase, putative	255568353	unreviewed	Rac gtpase, putative (EC 3.1.4.12)	RCOM_0554400	Ricinus communis (Castor bean)	197	3.1.4.12	NA	intracellular [GO:0005622]; membrane [GO:0016020]; GTP binding [GO:0005525]; sphingomyelin phosphodiesterase activity [GO:0004767]; protein transport [GO:0015031]; small GTPase mediated signal transduction [GO:0007264]	GO:0005525; GO:0005622; GO:0016020; GO:0015031; GO:0007264; GO:0004767	NA	NA	IPR027417;IPR005225;IPR001806;	rcu:RCOM_0554400;	NA	XP_002525151.1;	NA	NA	NA	NA	NA	NA	PF00071;	TIGR00231;				c6891_g1_i1	933	G30-10684-MONOMER	156	59.78	179	30	1	724	188	1	137	1e-66	211	NA	NA	NA	NA	NA	NA	NA	NA
c12981_g1_i7	1246	40.21	219	13.4688	235	11.6495	255581753	83	5e-117	B9T0A9	NA	NA	PREDICTED: adenosine kinase 2 [Ricinus communis]	XP_002531678	unreviewed	Adenosine kinase, putative (EC 2.7.1.20)	RCOM_0262240	Ricinus communis (Castor bean)	342	2.7.1.20	NA	adenosine kinase activity [GO:0004001]; purine ribonucleoside salvage [GO:0006166]	GO:0004001; GO:0006166	NA	NA	IPR001805;IPR002173;IPR011611;IPR029056;	rcu:RCOM_0262240;	NA	XP_002531678.1;	NA	NA	NA	NA	NA	PTHR10584:SF198;	PF00294;	NA	PS00584;			c12981_g1_i7	1246	G3E-22174-MONOMER	84	83.1	71	12	0	272	484	5	75	4e-33	123	PWY-5043	purine nucleosides salvage II (plant)	PWY-6619	-	G3E-22174-MONOMER		G3E-22174	Pavir.J08688.1.p
c13880_g2_i2	1411	40.89	248	13.4688	216	9.45551	802756911	86	3e-125	A0A067JU66	NA	NA	PREDICTED: nuclear transcription factor Y subunit C-3 [Jatropha curcas]	XP_012089091	unreviewed	Uncharacterized protein	JCGZ_23368	Jatropha curcas (Barbados nut)	259	NA	NA	nucleus [GO:0005634]	GO:0005634	NA	NA	IPR003958;IPR009072;	jcu:105647568;	NA	XP_012089091.1;XP_012089092.1;XP_012089093.1;	NA	NA	NA	NA	NA	NA	PF00808;	NA	NA	NA	SUBCELLULAR LOCATION: Nucleus {ECO:0000256|SAAS:SAAS00605365}.	c13880_g2_i2	NA	NA	NA	NA	NA	NA	NA	NA	NA	NA	NA	NA	NA	NA	NA	NA	NA	NA	NA	NA	NA
c1892_g1_i1	899	41.05	158	13.4679	219	15.0467	255580160	100	2e-148	B9SY42	NA	NA	PREDICTED: nicotinamidase 2 [Ricinus communis]	XP_002530911	unreviewed	Isochorismatase, putative (EC 3.3.2.1)	RCOM_0986590	Ricinus communis (Castor bean)	202	3.3.2.1	NA	isochorismatase activity [GO:0008908]	GO:0008908	NA	NA	IPR000868;	rcu:RCOM_0986590;	NA	XP_002530911.1;XP_015581929.1;	NA	NA	NA	NA	NA	NA	PF00857;					c1892_g1_i1	899	GN7F-31586-MONOMER	158	62.34	154	54	2	288	749	1	150	2e-58	189	PWY-5381	pyridine nucleotide cycling (plants)	NICOTINAMID-RXN	EC-3.5.1.19	GN7F-31586-MONOMER	nicotinamidase	GN7F-31586	LOC_Os04g44420.1
c12019_g1_i6	2441	40.48	429	13.4677	374	9.46372	223536663	99	0	B9SDM6	NA	NA	protein binding protein, putative [Ricinus communis]	EEF38305	unreviewed	Protein binding protein, putative	RCOM_0422210	Ricinus communis (Castor bean)	378	NA	NA	zinc ion binding [GO:0008270]	GO:0008270	NA	NA	IPR001841;IPR013083;	rcu:RCOM_0422210;	NA	XP_015577825.1;	NA	NA	NA	NA	NA	NA	PF13639;	NA	PS50089;			c12019_g1_i6	NA	NA	NA	NA	NA	NA	NA	NA	NA	NA	NA	NA	NA	NA	NA	NA	NA	NA	NA	NA	NA
c7829_g1_i2	1622	40.38	285	13.4647	36	1.37091	223532362	100	0	B9SQF7	8277258	RCOM_0460020	hypothetical protein	223532362	unreviewed	Putative uncharacterized protein	RCOM_0460020	Ricinus communis (Castor bean)	328	NA	NA	integral component of membrane [GO:0016021]	GO:0016021	NA	NA	IPR025520;IPR008480;	rcu:RCOM_0460020;	NA	NA	NA	NA	NA	NA	NA	NA	PF14364;PF05553;					c7829_g1_i2	NA	NA	NA	NA	NA	NA	NA	NA	NA	NA	NA	NA	NA	NA	NA	NA	NA	NA	NA	NA	NA
c8138_g3_i2	3540	40.76	622	13.4645	503	8.77653	255585277	99	0	B9T519	8261684	RCOM_0385680	hypothetical protein	255585277	unreviewed	Putative uncharacterized protein	RCOM_0385680	Ricinus communis (Castor bean)	626	NA	NA	NA	NA	NA	NA	IPR020683;	rcu:RCOM_0385680;	NA	XP_002533338.1;												c8138_g3_i2	NA	NA	NA	NA	NA	NA	NA	NA	NA	NA	NA	NA	NA	NA	NA	NA	NA	NA	NA	NA	NA
c14687_g7_i4	814	40.42	143	13.4622	172	13.0516	641851135	89	6e-87	A0A067G3G1	NA	NA	hypothetical protein CISIN_1g0068982mg, partial [Citrus sinensis]	KDO70006	unreviewed	Uncharacterized protein (Fragment)	CISIN_1g0068982mg	Citrus sinensis (Sweet orange) (Citrus aurantium var. sinensis)	213	NA	NA	NA	NA	NA	NA	IPR011989;IPR016024;IPR000357;IPR021133;	NA	NA	NA	NA	NA	NA	NA	NA	NA	PF02985;	NA	PS50077;			c14687_g7_i4	NA	NA	NA	NA	NA	NA	NA	NA	NA	NA	NA	NA	NA	NA	NA	NA	NA	NA	NA	NA	NA
c8791_g1_i2	814	40.66	143	13.4622	137	10.3957	223547276	100	3e-44	B9RHZ9	8272587	RCOM_1574740	thiosulfate sulfertansferase, putative	223547276	unreviewed	Sulfurtransferase	RCOM_1574740	Ricinus communis (Castor bean)	376	NA	NA	thiosulfate sulfurtransferase activity [GO:0004792]	GO:0004792	NA	NA	IPR001763;IPR001307;	rcu:RCOM_1574740;	NA	NA	NA	NA	NA	NA	NA	NA	PF00581;	NA	PS00380;PS00683;PS50206;			c8791_g1_i2	814	G3F-7882-MONOMER	78	50.72	69	28	1	670	482	9	77	2e-13	66.6	PWY-5350	thiosulfate disproportionation III (rhodanese)	THIOSULFATE-SULFURTRANSFERASE-RXN	EC-2.8.1.1	G3F-7882-MONOMER	thiosulfate sulfurtransferase	G3F-7882	Solyc06g009860.1.1
c5933_g1_i3	1537	34.42	270	13.4615	246	9.88597	223529713	100	1e-17	B9SXN0	8267110	RCOM_0017900	50S ribosomal protein L20, putative	223529713	unreviewed	50S ribosomal protein L20, putative (EC 5.2.1.8)	RCOM_0017900	Ricinus communis (Castor bean)	224	5.2.1.8	NA	ribosome [GO:0005840]; peptidyl-prolyl cis-trans isomerase activity [GO:0003755]; rRNA binding [GO:0019843]; structural constituent of ribosome [GO:0003735]; translation [GO:0006412]	GO:0003755; GO:0019843; GO:0005840; GO:0003735; GO:0006412	Ribosomal protein L20P family	NA	IPR000297;IPR005813;	rcu:RCOM_0017900;	NA	NA	NA	NA	NA	NA	NA	PTHR10986;	PF00453;PF00639;	TIGR01032;	PS50198;PS00937;			c5933_g1_i3	NA	NA	NA	NA	NA	NA	NA	NA	NA	NA	NA	NA	NA	NA	NA	NA	NA	NA	NA	NA	NA
c13014_g2_i1	3063	37.22	538	13.4598	643	12.9665	223547685	99	0	B9RHG8	8261121	RCOM_1526050	DNA binding protein, putative	223547685	unreviewed	DNA binding protein, putative	RCOM_1526050	Ricinus communis (Castor bean)	432	NA	NA	NA	NA	NA	NA	IPR011598;	rcu:RCOM_1526050;	NA	NA	NA	NA	NA	NA	NA	NA	PF00010;	NA	PS50888;			c13014_g2_i1	NA	NA	NA	NA	NA	NA	NA	NA	NA	NA	NA	NA	NA	NA	NA	NA	NA	NA	NA	NA	NA
c11444_g1_i1	393	35.37	69	13.4543	72	11.3161	NA	NA	NA	NA	NA	NA	NA	NA	NA	NA	NA	NA	NA	NA	NA	NA	NA	NA	NA	NA	NA	NA	NA	NA	NA	NA	NA	NA	NA	NA	NA	NA	NA
c10220_g2_i1	786	34.22	138	13.4543	31	2.43611	255556850	73	2e-60	B9S0D9	8283974	RCOM_1353440	carbonic anhydrase, putative	255556850	unreviewed	Carbonic anhydrase, putative (EC 4.2.1.1)	RCOM_1353440	Ricinus communis (Castor bean)	274	4.2.1.1	NA	carbonate dehydratase activity [GO:0004089]; zinc ion binding [GO:0008270]; one-carbon metabolic process [GO:0006730]	GO:0004089; GO:0006730; GO:0008270	NA	NA	IPR001148;IPR023561;IPR018338;	rcu:RCOM_1353440;	NA	XP_002519458.1;	NA	NA	NA	NA	NA	PTHR18952;	PF00194;	NA	PS00162;PS51144;			c10220_g2_i1	NA	NA	NA	NA	NA	NA	NA	NA	NA	NA	NA	NA	NA	NA	NA	NA	NA	NA	NA	NA	NA
c9076_g1_i4	1538	40.38	270	13.4527	152	6.10444	255562912	100	1e-88	B9S8Z2	8281829	RCOM_0837380	hypothetical protein	255562912	unreviewed	Putative uncharacterized protein	RCOM_0837380	Ricinus communis (Castor bean)	151	NA	NA	NA	NA	NA	NA	IPR006760;	rcu:RCOM_0837380;	NA	XP_002522461.1;	NA	NA	NA	NA	NA	NA	PF04667;					c9076_g1_i4	NA	NA	NA	NA	NA	NA	NA	NA	NA	NA	NA	NA	NA	NA	NA	NA	NA	NA	NA	NA	NA
c13799_g3_i9	1538	41.03	270	13.4527	245	9.83939	255550522	97	0	B9RRE2	NA	NA	PREDICTED: probable methyltransferase PMT26 [Ricinus communis]	XP_002516311	unreviewed	ATP binding protein, putative	RCOM_1188330	Ricinus communis (Castor bean)	814	NA	NA	integral component of membrane [GO:0016021]; methyltransferase activity [GO:0008168]	GO:0016021; GO:0008168	NA	NA	IPR004159;IPR029063;	rcu:RCOM_1188330;	NA	XP_002516311.1;XP_015572997.1;XP_015572998.1;	NA	NA	NA	NA	NA	NA	PF03141;					c13799_g3_i9	NA	NA	NA	NA	NA	NA	NA	NA	NA	NA	NA	NA	NA	NA	NA	NA	NA	NA	NA	NA	NA
c12367_g1_i3	2518	40.19	442	13.4515	503	12.3387	223533399	98	0	B9SMK4	NA	NA	oligopeptidase A, putative [Ricinus communis]	EEF35149	unreviewed	Oligopeptidase A, putative (EC 3.4.24.70)	RCOM_0230710	Ricinus communis (Castor bean)	780	3.4.24.70	NA	metal ion binding [GO:0046872]; metalloendopeptidase activity [GO:0004222]	GO:0046872; GO:0004222	Peptidase M3 family	NA	IPR024079;IPR024077;IPR024080;IPR001567;	rcu:RCOM_0230710;	NA	NA	NA	NA	NA	NA	NA	NA	PF01432;					c12367_g1_i3	NA	NA	NA	NA	NA	NA	NA	NA	NA	NA	NA	NA	NA	NA	NA	NA	NA	NA	NA	NA	NA
c14627_g1_i8	433	38.34	76	13.4502	44	6.27658	223539440	100	4e-57	B9S5U3	NA	NA	ATP binding protein, putative [Ricinus communis]	EEF41030	unreviewed	ATP binding protein, putative	RCOM_0654710	Ricinus communis (Castor bean)	5282	NA	NA	nucleus [GO:0005634]; ATP binding [GO:0005524]; ATPase activity [GO:0016887]; ribosomal large subunit assembly [GO:0000027]	GO:0005524; GO:0016887; GO:0005634; GO:0000027	NA	NA	IPR003593;IPR011704;IPR012099;IPR027417;IPR025662;IPR002035;	rcu:RCOM_0654710;	NA	NA	NA	NA	NA	NA	NA	PTHR22908:SF66;	PF07728;	NA	PS00675;			c14627_g1_i8	NA	NA	NA	NA	NA	NA	NA	NA	NA	NA	NA	NA	NA	NA	NA	NA	NA	NA	NA	NA	NA
c13760_g3_i1	855	39.77	150	13.444	135	9.75272	255549412	99	1e-115	B9RPU0	NA	NA	PREDICTED: vesicle-associated membrane protein 727 [Ricinus communis]	XP_002515759	unreviewed	Vesicle-associated membrane protein, putative	RCOM_1540410	Ricinus communis (Castor bean)	237	NA	NA	integral component of membrane [GO:0016021]; vesicle-mediated transport [GO:0016192]	GO:0016021; GO:0016192	Synaptobrevin family	NA	IPR011012;IPR010908;IPR001388;	rcu:RCOM_1540410;	NA	XP_002515759.1;	NA	NA	NA	NA	NA	NA	PF13774;PF00957;	NA	PS50859;PS00417;PS50892;			c13760_g3_i1	NA	NA	NA	NA	NA	NA	NA	NA	NA	NA	NA	NA	NA	NA	NA	NA	NA	NA	NA	NA	NA
c9780_g1_i4	1636	41.08	287	13.4432	207	7.81529	255578930	100	0	B9SWE9	8263176	RCOM_1205230	Membrane-associated 30 kDa protein, chloroplast precursor, putative	255578930	unreviewed	Membrane-associated 30 kDa protein, chloroplast, putative	RCOM_1205230	Ricinus communis (Castor bean)	312	NA	NA	NA	NA	NA	NA	IPR007157;	rcu:RCOM_1205230;	NA	XP_002530318.1;	NA	NA	NA	NA	NA	NA	PF04012;					c9780_g1_i4	NA	NA	NA	NA	NA	NA	NA	NA	NA	NA	NA	NA	NA	NA	NA	NA	NA	NA	NA	NA	NA
c11077_g1_i3	2115	38.63	371	13.4421	627	18.3111	223546830	100	0	B9RJ25	NA	NA	protein disulfide isomerase, putative [Ricinus communis]	EEF48327	unreviewed	Protein disulfide-isomerase (EC 5.3.4.1)	RCOM_1030540	Ricinus communis (Castor bean)	498	5.3.4.1	NA	endoplasmic reticulum [GO:0005783]; protein disulfide isomerase activity [GO:0003756]; transferase activity, transferring glycosyl groups [GO:0016757]; cell redox homeostasis [GO:0045454]	GO:0045454; GO:0005783; GO:0003756; GO:0016757	Protein disulfide isomerase family	NA	IPR005788;IPR005792;IPR012336;IPR017937;IPR013766;	rcu:RCOM_1030540;	NA	XP_002513744.1;	NA	NA	NA	NA	NA	NA	PF00085;	TIGR01130;TIGR01126;	PS00194;PS51352;			c11077_g1_i3	NA	NA	NA	NA	NA	NA	NA	NA	NA	NA	NA	NA	NA	NA	NA	NA	NA	NA	NA	NA	NA
c28179_g1_i1	2993	40.23	525	13.4418	749	15.4573	255586285	100	0	B9T6C5	8287926	RCOM_0430440	hypothetical protein	255586285	unreviewed	Putative uncharacterized protein	RCOM_0430440	Ricinus communis (Castor bean)	655	NA	NA	NA	NA	NA	NA	IPR011989;IPR016024;IPR000225;	rcu:RCOM_0430440;	NA	XP_002533794.1;												c28179_g1_i1	NA	NA	NA	NA	NA	NA	NA	NA	NA	NA	NA	NA	NA	NA	NA	NA	NA	NA	NA	NA	NA
c22184_g1_i1	1266	41.07	222	13.4376	17	0.829418	743861203	82	0	NA	NA	NA	PREDICTED: peroxidase 17-like [Populus euphratica]	XP_011031061	NA	NA	NA	Populus euphratica(NA)	NA	NA	NA	NA	NA	NA	NA	NA	NA	NA	NA	NA	NA										c22184_g1_i1	1266	G3M-8710-MONOMER	334	44.31	334	170	5	82	1038	1	333	6e-85	268	NA	NA	NA	NA	NA	NA	NA	NA
c8065_g1_i3	422	35.07	74	13.4376	45	6.58655	NA	NA	NA	NA	NA	NA	NA	NA	NA	NA	NA	NA	NA	NA	NA	NA	NA	NA	NA	NA	NA	NA	NA	NA	NA	NA	NA	NA	NA	NA	NA	NA	NA
c9660_g1_i4	3051	40.45	535	13.4374	1047	21.1964	255545912	100	4e-175	B9RJU7	8268390	RCOM_1039090	14-3-3 protein, putative	255545912	unreviewed	14-3-3 protein, putative	RCOM_1039090	Ricinus communis (Castor bean)	254	NA	NA	NA	NA	14-3-3 family	NA	IPR000308;IPR023409;IPR023410;	rcu:RCOM_1039090;	NA	XP_002514016.1;	NA	NA	NA	NA	NA	PTHR18860;	PF00244;	NA	PS00796;PS00797;			c9660_g1_i4	NA	NA	NA	NA	NA	NA	NA	NA	NA	NA	NA	NA	NA	NA	NA	NA	NA	NA	NA	NA	NA
c8478_g2_i1	365	40.55	64	13.4366	51	8.63049	255559080	100	3e-40	B9S3J3	8284161	RCOM_0670010	ubiquitin specific protease 39 and snrnp assembly factor, putative	255559080	unreviewed	Ubiquitin specific protease 39 and snrnp assembly factor, putative (EC 3.1.2.15)	RCOM_0670010	Ricinus communis (Castor bean)	557	3.1.2.15	NA	thiol-dependent ubiquitinyl hydrolase activity [GO:0036459]; zinc ion binding [GO:0008270]; protein deubiquitination [GO:0016579]	GO:0016579; GO:0036459; GO:0008270	NA	NA	IPR001394;IPR028889;IPR013083;IPR001607;	rcu:RCOM_0670010;	NA	XP_002520562.1;	NA	NA	NA	NA	NA	NA	PF00443;PF02148;	NA	PS50235;PS50271;			c8478_g2_i1	NA	NA	NA	NA	NA	NA	NA	NA	NA	NA	NA	NA	NA	NA	NA	NA	NA	NA	NA	NA	NA
c11322_g3_i1	1175	37.7	206	13.4349	558	29.3329	255542708	100	7e-49	B9RF98	NA	NA	PREDICTED: histone H2A.1 [Ricinus communis]	XP_002512417	unreviewed	Histone H2A	RCOM_1433070	Ricinus communis (Castor bean)	146	NA	NA	nucleosome [GO:0000786]; nucleus [GO:0005634]; DNA binding [GO:0003677]	GO:0003677; GO:0000786; GO:0005634	Histone H2A family	NA	IPR009072;IPR002119;IPR007125;IPR032454;IPR032458;	rcu:RCOM_1433070;	NA	XP_002512417.1;	NA	NA	NA	NA	NA	NA	PF00125;PF16211;	NA	PS00046;	NA	SUBCELLULAR LOCATION: Chromosome {ECO:0000256|SAAS:SAAS00534031}.; SUBCELLULAR LOCATION: Nucleus {ECO:0000256|RuleBase:RU000527, ECO:0000256|SAAS:SAAS00534029}.	c11322_g3_i1	NA	NA	NA	NA	NA	NA	NA	NA	NA	NA	NA	NA	NA	NA	NA	NA	NA	NA	NA	NA	NA
c13356_g1_i5	1985	40.1	348	13.4345	428	13.3181	223530679	88	0	B9SV32	NA	NA	ribophorin II, putative [Ricinus communis]	EEF32552	unreviewed	Ribophorin II, putative (EC 2.4.1.119)	RCOM_0260320	Ricinus communis (Castor bean)	699	2.4.1.119	NA	integral component of membrane [GO:0016021]; oligosaccharyltransferase complex [GO:0008250]; dolichyl-diphosphooligosaccharide-protein glycotransferase activity [GO:0004579]; protein N-linked glycosylation [GO:0006487]	GO:0004579; GO:0016021; GO:0008250; GO:0006487	NA	NA	IPR008814;	rcu:RCOM_0260320;	NA	NA	NA	NA	NA	NA	NA	PTHR12640:SF0;	PF05817;					c13356_g1_i5	1985	GN7F-31676-MONOMER	392	48.88	358	127	5	516	1583	6	309	5e-96	306	NA	NA	NA	NA	NA	NA	NA	NA
c181_g1_i2	1415	38.87	248	13.4307	195	8.51209	255540991	100	7e-94	B9R985	8277402	RCOM_1514800	Protein HVA22, putative	255540991	unreviewed	HVA22-like protein	RCOM_1514800	Ricinus communis (Castor bean)	171	NA	NA	integral component of membrane [GO:0016021]	GO:0016021	DP1 family	NA	IPR004345;	rcu:RCOM_1514800;	NA	XP_002511560.1;	NA	NA	NA	NA	NA	PTHR12300;	PF03134;	NA	NA	NA	SUBCELLULAR LOCATION: Membrane {ECO:0000256|RuleBase:RU362006}; Multi-pass membrane protein {ECO:0000256|RuleBase:RU362006}.	c181_g1_i2	NA	NA	NA	NA	NA	NA	NA	NA	NA	NA	NA	NA	NA	NA	NA	NA	NA	NA	NA	NA	NA
c6107_g1_i3	1900	41.05	333	13.4306	344	11.1831	255575724	100	0	B9SRZ2	8267178	RCOM_0519460	isocitrate dehydrogenase, putative	255575724	unreviewed	Isocitrate dehydrogenase, putative (EC 1.1.1.41)	RCOM_0519460	Ricinus communis (Castor bean)	372	1.1.1.41	NA	isocitrate dehydrogenase (NAD+) activity [GO:0004449]; magnesium ion binding [GO:0000287]; NAD binding [GO:0051287]; tricarboxylic acid cycle [GO:0006099]	GO:0051287; GO:0004449; GO:0000287; GO:0006099	Isocitrate and isopropylmalate dehydrogenases family	NA	IPR001804;IPR004434;IPR024084;	rcu:RCOM_0519460;	NA	XP_002528761.1;	NA	NA	NA	NA	NA	PTHR11835;	PF00180;	TIGR00175;				c6107_g1_i3	1900	GIO2-4546-MONOMER	342	54.35	333	144	2	200	1183	13	342	2e-103	323	PWYQT-4481	TCA cycle variation V (plant)	ISOCITRATE-DEHYDROGENASE-NAD+-RXN	EC-1.1.1.41	GIO2-4546-MONOMER		GIO2-4546	Cre02.g143250.t1.2
c12577_g3_i2	970	38.87	170	13.4301	177	11.2709	643732518	74	5e-101	A0A067L695	NA	NA	hypothetical protein JCGZ_02634 [Jatropha curcas]	KDP39614	unreviewed	MLO-like protein	MLO JCGZ_02634	Jatropha curcas (Barbados nut)	536	NA	DOMAIN: The C-terminus contains a calmodulin-binding domain, which binds calmodulin in a calcium-dependent fashion. {ECO:0000256|RuleBase:RU280816}.	integral component of membrane [GO:0016021]; defense response [GO:0006952]; response to biotic stimulus [GO:0009607]	GO:0006952; GO:0016021; GO:0009607	MLO family	NA	IPR004326;	NA	NA	NA	NA	NA	NA	NA	NA	NA	PF03094;	NA	NA	NA	SUBCELLULAR LOCATION: Membrane {ECO:0000256|RuleBase:RU280816}; Multi-pass membrane protein {ECO:0000256|RuleBase:RU280816}.	c12577_g3_i2	NA	NA	NA	NA	NA	NA	NA	NA	NA	NA	NA	NA	NA	NA	NA	NA	NA	NA	NA	NA	NA
c11644_g1_i3	1421	36.73	249	13.4279	172	7.4764	255559601	99	1e-100	B9S4A1	NA	NA	PREDICTED: alpha-soluble NSF attachment protein 2 [Ricinus communis]	XP_002520820	unreviewed	Alpha-soluble nsf attachment protein, putative	RCOM_0688690	Ricinus communis (Castor bean)	289	NA	NA	intracellular [GO:0005622]; intracellular protein transport [GO:0006886]	GO:0005622; GO:0006886	NA	NA	IPR000744;IPR011990;IPR019734;	rcu:RCOM_0688690;	NA	XP_002520820.1;	NA	NA	NA	NA	NA	PTHR13768;	NA	NA	PS50005;			c11644_g1_i3	NA	NA	NA	NA	NA	NA	NA	NA	NA	NA	NA	NA	NA	NA	NA	NA	NA	NA	NA	NA	NA
c11612_g2_i1	1901	39.03	333	13.4235	299	9.7151	802666799	89	2e-180	A0A067KE42	NA	NA	PREDICTED: endoplasmic reticulum-Golgi intermediate compartment protein 3 [Jatropha curcas]	XP_012081271	unreviewed	Uncharacterized protein	JCGZ_18119	Jatropha curcas (Barbados nut)	348	NA	NA	integral component of membrane [GO:0016021]	GO:0016021	NA	NA	IPR012936;	jcu:105641361;	NA	XP_012081271.1;	NA	NA	NA	NA	NA	NA	PF07970;					c11612_g2_i1	NA	NA	NA	NA	NA	NA	NA	NA	NA	NA	NA	NA	NA	NA	NA	NA	NA	NA	NA	NA	NA
c12571_g4_i1	1039	38.5	182	13.4233	58	3.44803	255574373	100	2e-58	B9SQ31	NA	NA	PREDICTED: vacuolar cation/proton exchanger 3 isoform X1 [Ricinus communis]	XP_002528100	unreviewed	Vacuolar cation/proton exchanger 1a, putative	RCOM_0643910	Ricinus communis (Castor bean)	449	NA	NA	integral component of membrane [GO:0016021]; calcium:proton antiporter activity [GO:0015369]	GO:0015369; GO:0016021	Sodium/potassium/calcium exchanger family	NA	IPR004713;IPR004798;IPR004837;	rcu:RCOM_0643910;	NA	XP_002528100.1;	NA	NA	NA	NA	NA	NA	PF01699;	TIGR00846;TIGR00378;				c12571_g4_i1	NA	NA	NA	NA	NA	NA	NA	NA	NA	NA	NA	NA	NA	NA	NA	NA	NA	NA	NA	NA	NA
c8786_g2_i4	1079	42.91	189	13.4228	188	10.762	223538068	100	9e-132	B9S9P9	8266932	RCOM_0507280	hypothetical protein	223538068	unreviewed	Putative uncharacterized protein	RCOM_0507280	Ricinus communis (Castor bean)	248	NA	NA	response to stress [GO:0006950]	GO:0006950	NA	NA	IPR014729;IPR006015;IPR006016;	rcu:RCOM_0507280;	NA	XP_015576995.1;	NA	NA	NA	NA	NA	NA	PF00582;					c8786_g2_i4	NA	NA	NA	NA	NA	NA	NA	NA	NA	NA	NA	NA	NA	NA	NA	NA	NA	NA	NA	NA	NA
c12908_g1_i2	4091	42.29	716	13.4118	384	5.79776	802607786	90	0	NA	NA	NA	PREDICTED: ABC transporter B family member 2-like [Jatropha curcas]	XP_012073988	NA	NA	NA	Jatropha curcas(NA)	NA	NA	NA	NA	NA	NA	NA	NA	NA	NA	NA	NA	NA										c12908_g1_i2	4091	G3E-29313-MONOMER	1264	50.81	1230	589	6	3805	158	31	1258	0	1184	NA	NA	NA	NA	NA	NA	NA	NA
c14472_g3_i1	400	33.25	70	13.4104	31	4.78696	NA	NA	NA	NA	NA	NA	NA	NA	NA	NA	NA	NA	NA	NA	NA	NA	NA	NA	NA	NA	NA	NA	NA	NA	NA	NA	NA	NA	NA	NA	NA	NA	NA
c12857_g1_i6	1720	39.48	301	13.4104	189	6.78721	223540836	99	0	B9S253	NA	NA	vacuolar ATP synthase subunit h, putative [Ricinus communis]	EEF42396	unreviewed	Vacuolar ATP synthase subunit h, putative (EC 3.6.3.14)	RCOM_1327460	Ricinus communis (Castor bean)	446	3.6.3.14	NA	vacuolar proton-transporting V-type ATPase, V1 domain [GO:0000221]; heme binding [GO:0020037]; proton-transporting ATPase activity, rotational mechanism [GO:0046961]; ATP hydrolysis coupled proton transport [GO:0015991]	GO:0015991; GO:0020037; GO:0046961; GO:0000221	NA	NA	IPR011989;IPR016024;IPR000225;IPR004908;IPR011987;IPR018506;	rcu:RCOM_1327460;	NA	NA	NA	NA	NA	NA	NA	PTHR10698;	PF11698;	NA	PS00191;			c12857_g1_i6	1720	G3M-10758-MONOMER	87	88.24	85	10	0	747	493	3	87	4e-44	155	PWY-7219	adenosine ribonucleotides <i>de novo</i> biosynthesis	ATPSYN-RXN	EC-3.6.3.14	G3M-10758-MONOMER	H<small><sup>+</sup></small>-transporting two-sector ATPase	G3M-10758	PGSC0003DMP400019828
c13977_g4_i3	2023	46.22	354	13.4095	297	9.06815	223541944	99	2e-148	B9RYY8	8278485	RCOM_1314910	transporter, putative	223541944	unreviewed	Transporter, putative	RCOM_1314910	Ricinus communis (Castor bean)	957	NA	NA	nuclear pore [GO:0005643]; transport [GO:0006810]	GO:0005643; GO:0006810	NA	NA	IPR007230;	rcu:RCOM_1314910;	NA	NA	NA	NA	NA	NA	NA	NA	PF04096;	NA	PS51434;			c13977_g4_i3	NA	NA	NA	NA	NA	NA	NA	NA	NA	NA	NA	NA	NA	NA	NA	NA	NA	NA	NA	NA	NA
c14567_g3_i3	1309	36.36	229	13.406	236	11.136	NA	NA	NA	NA	NA	NA	NA	NA	NA	NA	NA	NA	NA	NA	NA	NA	NA	NA	NA	NA	NA	NA	NA	NA	NA	NA	NA	NA	NA	NA	NA	NA	NA
c6928_g2_i1	726	36.78	127	13.4051	68	5.78536	802707926	69	1e-37	A0A067JUN3	NA	NA	PREDICTED: auxin-induced protein 15A-like [Jatropha curcas]	XP_012084410	unreviewed	Uncharacterized protein	JCGZ_19617	Jatropha curcas (Barbados nut)	94	NA	NA	response to auxin [GO:0009733]	GO:0009733	NA	NA	IPR003676;	jcu:105643807;	NA	XP_012084410.1;	NA	NA	NA	NA	NA	NA	PF02519;					c6928_g2_i1	NA	NA	NA	NA	NA	NA	NA	NA	NA	NA	NA	NA	NA	NA	NA	NA	NA	NA	NA	NA	NA
c7567_g3_i1	526	44.3	92	13.4031	668	78.4421	255551781	100	1e-34	B9RT67	8278740	RCOM_0681420	hypothetical protein	255551781	unreviewed	Putative uncharacterized protein	RCOM_0681420	Ricinus communis (Castor bean)	128	NA	NA	integral component of membrane [GO:0016021]	GO:0016021	NA	NA	NA	rcu:RCOM_0681420;	NA	XP_002516936.1;												c7567_g3_i1	NA	NA	NA	NA	NA	NA	NA	NA	NA	NA	NA	NA	NA	NA	NA	NA	NA	NA	NA	NA	NA
c6070_g1_i1	2064	41.28	361	13.403	613	18.3446	255584945	100	0	B9T4L7	8270667	RCOM_0246200	AMP dependent CoA ligase, putative	255584945	unreviewed	AMP dependent CoA ligase, putative (EC 1.13.12.7)	RCOM_0246200	Ricinus communis (Castor bean)	557	1.13.12.7	NA	ligase activity [GO:0016874]; Photinus-luciferin 4-monooxygenase (ATP-hydrolyzing) activity [GO:0047077]	GO:0047077; GO:0016874	NA	NA	IPR025110;IPR020845;IPR000873;	rcu:RCOM_0246200;	NA	XP_002533186.1;	NA	NA	NA	NA	NA	NA	PF00501;PF13193;	NA	PS00455;			c6070_g1_i1	2064	AT1G65060-MONOMER	562	66.29	534	171	4	1851	256	34	560	0	736	PWY-361	phenylpropanoid biosynthesis	4-COUMARATE--COA-LIGASE-RXN	EC-6.2.1.12	AT1G65060-MONOMER	4-coumarate-CoA ligase	AT1G65060	4CL3
c13562_g5_i2	1790	40.89	313	13.3997	1165	40.2005	255564321	100	0	B9SAZ7	8265490	RCOM_1335460	Reticuline oxidase precursor, putative	255564321	unreviewed	Reticuline oxidase, putative (EC 1.21.3.3)	RCOM_1335460	Ricinus communis (Castor bean)	539	1.21.3.3	NA	flavin adenine dinucleotide binding [GO:0050660]; oxidoreductase activity, acting on CH-OH group of donors [GO:0016614]; reticuline oxidase activity [GO:0050468]	GO:0050660; GO:0016614; GO:0050468	NA	NA	IPR012951;IPR016169;IPR016166;IPR016167;IPR006094;	rcu:RCOM_1335460;	NA	XP_002523157.1;	NA	NA	NA	NA	NA	NA	PF08031;PF01565;	NA	PS51387;			c13562_g5_i2	1790	G37-14753-MONOMER	533	57.66	496	206	3	1548	67	31	524	0	572	PWY-3901	berberine biosynthesis	TETRAHYDROBERBERINE-OXIDASE-RXN	EC-1.3.3.8	G37-14753-MONOMER	tetrahydroberberine oxidase	G37-14753	Potri.001G459500.1
c14215_g1_i2	2677	40.12	468	13.3968	493	11.3751	255585533	96	3e-149	B9T5D8	8280424	RCOM_0098170	hypothetical protein	255585533	unreviewed	Putative uncharacterized protein	RCOM_0098170	Ricinus communis (Castor bean)	295	NA	NA	metal ion binding [GO:0046872]; RNA binding [GO:0003723]	GO:0003723; GO:0046872	NA	NA	IPR004087;IPR004088;IPR000571;	rcu:RCOM_0098170;	NA	XP_002533457.1;	NA	NA	NA	NA	NA	NA	PF00013;PF00642;	NA	PS50084;PS50103;			c14215_g1_i2	NA	NA	NA	NA	NA	NA	NA	NA	NA	NA	NA	NA	NA	NA	NA	NA	NA	NA	NA	NA	NA
c10497_g1_i2	1350	44	236	13.3962	217	9.92851	255574127	98	0	B9SPR0	8282079	RCOM_0205000	Poly(rC)-binding protein, putative	255574127	unreviewed	Poly(RC)-binding protein, putative (EC 3.1.2.15)	RCOM_0205000	Ricinus communis (Castor bean)	416	3.1.2.15	NA	hydrolase activity [GO:0016787]; RNA binding [GO:0003723]	GO:0003723; GO:0016787	NA	NA	IPR004087;IPR004088;	rcu:RCOM_0205000;	NA	XP_002527979.1;	NA	NA	NA	NA	NA	NA	PF00013;	NA	PS50084;			c10497_g1_i2	NA	NA	NA	NA	NA	NA	NA	NA	NA	NA	NA	NA	NA	NA	NA	NA	NA	NA	NA	NA	NA
c12885_g1_i3	1579	40.22	276	13.3946	103	4.02915	802562698	91	8e-158	A0A067LFA8	NA	NA	PREDICTED: glucomannan 4-beta-mannosyltransferase 9 [Jatropha curcas]	XP_012066505	unreviewed	Uncharacterized protein	JCGZ_23699	Jatropha curcas (Barbados nut)	532	NA	NA	integral component of membrane [GO:0016021]	GO:0016021	NA	NA	IPR029044;	jcu:105629507;	NA	XP_012066505.1;												c12885_g1_i3	NA	NA	NA	NA	NA	NA	NA	NA	NA	NA	NA	NA	NA	NA	NA	NA	NA	NA	NA	NA	NA
c13092_g1_i2	2277	41.02	398	13.3944	524	14.2143	802637185	90	0	NA	NA	NA	PREDICTED: probable L-ascorbate peroxidase 6, chloroplastic isoform X1 [Jatropha curcas]	XP_012078303	NA	NA	NA	Jatropha curcas(NA)	NA	NA	NA	NA	NA	NA	NA	NA	NA	NA	NA	NA	NA										c13092_g1_i2	2277	GIO2-2367-MONOMER	328	57.14	301	104	3	1881	1054	27	327	7e-97	309	PWY-6960	L-ascorbate degradation III	RXN-12440	EC-1.11.1.11	GIO2-2367-MONOMER		GIO2-2367	Cre02.g087700.t1.2
c5667_g1_i1	1877	43.31	328	13.391	335	11.024	255568635	99	0	B9SH22	8283384	RCOM_0581300	DNA helicase, putative	255568635	unreviewed	RuvB-like helicase (EC 3.6.4.12)	RCOM_0581300	Ricinus communis (Castor bean)	461	3.6.4.12	NA	nucleus [GO:0005634]; ATP binding [GO:0005524]; ATP-dependent 5'-3' DNA helicase activity [GO:0043141]; regulation of transcription, DNA-templated [GO:0006355]; transcription, DNA-templated [GO:0006351]	GO:0005524; GO:0043141; GO:0005634; GO:0006355; GO:0006351	RuvB family	NA	IPR003593;IPR027417;IPR027238;IPR010339;	rcu:RCOM_0581300;	NA	XP_002525291.1;	NA	NA	NA	NA	NA	PTHR11093;	PF06068;	NA	NA	NA	SUBCELLULAR LOCATION: Nucleus {ECO:0000256|SAAS:SAAS00339597}.	c5667_g1_i1	NA	NA	NA	NA	NA	NA	NA	NA	NA	NA	NA	NA	NA	NA	NA	NA	NA	NA	NA	NA	NA
c3582_g1_i1	2930	42.97	512	13.3908	757	15.9583	255576916	100	0	B9STM4	8276226	RCOM_0825430	Nodulation receptor kinase precursor, putative	255576916	unreviewed	Nodulation receptor kinase, putative (EC 2.7.11.26)	RCOM_0825430	Ricinus communis (Castor bean)	657	2.7.11.26	NA	integral component of membrane [GO:0016021]; ATP binding [GO:0005524]; tau-protein kinase activity [GO:0050321]	GO:0005524; GO:0016021; GO:0050321	NA	NA	IPR013320;IPR011009;IPR032675;IPR001611;IPR013210;IPR000719;	rcu:RCOM_0825430;	NA	XP_002529343.1;	NA	NA	NA	NA	NA	NA	PF13855;PF08263;PF00069;	NA	PS50011;			c3582_g1_i1	NA	NA	NA	NA	NA	NA	NA	NA	NA	NA	NA	NA	NA	NA	NA	NA	NA	NA	NA	NA	NA
c6613_g1_i3	1282	37.05	224	13.3895	150	7.22706	255541902	100	3e-70	B9RE76	8264569	RCOM_1619060	H/ACA ribonucleoprotein complex subunit, putative	255541902	unreviewed	H/ACA ribonucleoprotein complex subunit, putative	RCOM_1619060	Ricinus communis (Castor bean)	157	NA	NA	intracellular ribonucleoprotein complex [GO:0030529]; nucleolus [GO:0005730]; viral nucleocapsid [GO:0019013]; RNA binding [GO:0003723]	GO:0003723; GO:0030529; GO:0005730; GO:0019013	NA	NA	IPR002415;IPR029064;IPR004038;IPR018492;	rcu:RCOM_1619060;	NA	XP_002512015.1;	NA	NA	NA	NA	NA	NA	PF01248;					c6613_g1_i3	NA	NA	NA	NA	NA	NA	NA	NA	NA	NA	NA	NA	NA	NA	NA	NA	NA	NA	NA	NA	NA
c14418_g1_i5	2404	42.8	420	13.3881	1074	27.5949	255544986	96	0	B9RII5	8274353	RCOM_1579610	glutamate synthase, putative	255544986	unreviewed	Glutamate synthase, putative (EC 1.4.1.14)	RCOM_1579610	Ricinus communis (Castor bean)	2215	1.4.1.14	NA	flavin adenine dinucleotide binding [GO:0050660]; FMN binding [GO:0010181]; glutamate synthase (NADH) activity [GO:0016040]; iron ion binding [GO:0005506]; iron-sulfur cluster binding [GO:0051536]; glutamate biosynthetic process [GO:0006537]	GO:0010181; GO:0050660; GO:0006537; GO:0016040; GO:0005506; GO:0051536	NA	NA	IPR013785;IPR028261;IPR023753;IPR017932;IPR002489;IPR006982;IPR012220;IPR002932;IPR006005;IPR009051;IPR016040;IPR029055;	rcu:RCOM_1579610;	NA	XP_002513554.1;	NA	NA	NA	NA	NA	NA	PF14691;PF00310;PF04898;PF01645;PF01493;PF07992;	TIGR01317;	PS51278;			c14418_g1_i5	NA	NA	NA	NA	NA	NA	NA	NA	NA	NA	NA	NA	NA	NA	NA	NA	NA	NA	NA	NA	NA
c8892_g1_i4	1929	36.91	337	13.3876	364	11.6554	223528716	99	0	B9T089	8273518	RCOM_0461870	hypothetical protein	223528716	unreviewed	Putative uncharacterized protein	RCOM_0461870	Ricinus communis (Castor bean)	327	NA	NA	intracellular [GO:0005622]; membrane [GO:0016020]; Golgi vesicle transport [GO:0048193]	GO:0048193; GO:0005622; GO:0016020	NA	NA	IPR015260;IPR010989;	rcu:RCOM_0461870;	NA	NA	NA	NA	NA	NA	NA	NA	PF09177;					c8892_g1_i4	NA	NA	NA	NA	NA	NA	NA	NA	NA	NA	NA	NA	NA	NA	NA	NA	NA	NA	NA	NA	NA
c7829_g1_i1	1517	41	265	13.3864	45	1.83225	223532362	100	0	B9SQF7	8277258	RCOM_0460020	hypothetical protein	223532362	unreviewed	Putative uncharacterized protein	RCOM_0460020	Ricinus communis (Castor bean)	328	NA	NA	integral component of membrane [GO:0016021]	GO:0016021	NA	NA	IPR025520;IPR008480;	rcu:RCOM_0460020;	NA	NA	NA	NA	NA	NA	NA	NA	PF14364;PF05553;					c7829_g1_i1	NA	NA	NA	NA	NA	NA	NA	NA	NA	NA	NA	NA	NA	NA	NA	NA	NA	NA	NA	NA	NA
c11898_g2_i3	3132	41.25	547	13.3835	613	12.0892	255559761	99	0	B9S4I1	8276638	RCOM_0690390	alpha/beta hydrolase, putative	255559761	unreviewed	Alpha/beta hydrolase, putative	RCOM_0690390	Ricinus communis (Castor bean)	461	NA	NA	hydrolase activity [GO:0016787]	GO:0016787	NA	NA	IPR029058;IPR000073;IPR000639;	rcu:RCOM_0690390;	NA	XP_002520900.1;	NA	NA	NA	NA	NA	NA	PF12697;					c11898_g2_i3	3132	GN7V-66265-MONOMER	72	65.57	61	21	0	1881	1699	1	61	3e-21	93.2	P183-PWY	catechol degradation to 2-oxopent-4-enoate I	3.7.1.9-RXN	EC-3.7.1.9	GN7V-66265-MONOMER	2-hydroxymuconate-semialdehyde hydrolase	GN7V-66265	Glyma.04G224500.1.p
c11096_g1_i2	544	33.09	95	13.3822	63	7.15319	255585070	100	1e-32	B9T4S3	8270725	RCOM_0044210	zinc finger protein, putative	255585070	unreviewed	Zinc finger protein, putative	RCOM_0044210	Ricinus communis (Castor bean)	363	NA	NA	hydrolase activity, acting on ester bonds [GO:0016788]	GO:0016788	NA	NA	IPR001087;IPR013830;	rcu:RCOM_0044210;	NA	XP_002533242.1;	NA	NA	NA	NA	NA	NA	PF00657;					c11096_g1_i2	544	G3M-11603-MONOMER	88	48.15	81	38	2	429	196	5	84	2e-10	57	NA	NA	NA	NA	NA	NA	NA	NA
c11885_g1_i1	2915	37.12	509	13.3808	364	7.71296	802564708	91	8e-174	A0A067LBK0	NA	NA	PREDICTED: receptor-like protein kinase HERK 1 isoform X2 [Jatropha curcas]	XP_012067378	unreviewed	Uncharacterized protein	JCGZ_26888	Jatropha curcas (Barbados nut)	380	NA	NA	integral component of membrane [GO:0016021]; ATP binding [GO:0005524]; protein serine/threonine kinase activity [GO:0004674]	GO:0005524; GO:0016021; GO:0004674	Protein kinase superfamily	NA	IPR013320;IPR011009;IPR000719;IPR017441;IPR001245;IPR008271;	NA	NA	XP_012067378.1;	NA	NA	NA	NA	NA	NA	PF07714;	NA	PS00107;PS50011;PS00108;			c11885_g1_i1	NA	NA	NA	NA	NA	NA	NA	NA	NA	NA	NA	NA	NA	NA	NA	NA	NA	NA	NA	NA	NA
c8174_g1_i3	2165	37.83	378	13.3794	80	2.28239	223550473	96	0	B9RAY3	8278921	RCOM_1509760	hypothetical protein	223550473	unreviewed	Putative uncharacterized protein	RCOM_1509760	Ricinus communis (Castor bean)	465	NA	NA	NA	NA	NA	NA	IPR004314;IPR025521;	rcu:RCOM_1509760;	NA	NA	NA	NA	NA	NA	NA	NA	PF03080;PF14365;					c8174_g1_i3	2165	G33-8331-MONOMER	198	44.31	167	82	2	814	1287	18	182	1e-42	156	NA	NA	NA	NA	NA	NA	NA	NA
c5687_g1_i1	1409	40.24	246	13.3791	185	8.10997	223534569	100	7e-173	B9SJA3	8258244	RCOM_0524300	hypothetical protein	223534569	unreviewed	Putative uncharacterized protein	RCOM_0524300	Ricinus communis (Castor bean)	270	NA	NA	NA	NA	NA	NA	IPR001810;	rcu:RCOM_0524300;														c5687_g1_i1	NA	NA	NA	NA	NA	NA	NA	NA	NA	NA	NA	NA	NA	NA	NA	NA	NA	NA	NA	NA	NA
c10275_g2_i2	3162	40.1	552	13.3777	464	9.06388	223542542	94	0	B9RX53	NA	NA	bromodomain-containing protein, putative [Ricinus communis]	EEF44082	unreviewed	Bromodomain-containing protein, putative (EC 2.3.1.48)	RCOM_0817840	Ricinus communis (Castor bean)	634	2.3.1.48	NA	histone acetyltransferase activity [GO:0004402]	GO:0004402	NA	NA	IPR001487;IPR027353;	rcu:RCOM_0817840;	NA	NA	NA	NA	NA	NA	NA	NA	PF17035;PF00439;	NA	PS50014;PS51525;			c10275_g2_i2	NA	NA	NA	NA	NA	NA	NA	NA	NA	NA	NA	NA	NA	NA	NA	NA	NA	NA	NA	NA	NA
c14602_g3_i2	928	34.27	162	13.3774	134	8.91898	NA	NA	NA	NA	NA	NA	NA	NA	NA	NA	NA	NA	NA	NA	NA	NA	NA	NA	NA	NA	NA	NA	NA	NA	NA	NA	NA	NA	NA	NA	NA	NA	NA
c14367_g1_i1	275	38.91	48	13.3756	2	0.449216	255577416	92	3e-44	B9SUB8	8260126	RCOM_0721180	Anthranilate N-benzoyltransferase protein, putative	255577416	unreviewed	Anthranilate N-benzoyltransferase protein, putative (EC 2.3.1.150)	RCOM_0721180	Ricinus communis (Castor bean)	443	2.3.1.150	NA	salutaridinol 7-O-acetyltransferase activity [GO:0047180]	GO:0047180	NA	NA	IPR023213;IPR003480;	rcu:RCOM_0721180;	NA	XP_002529587.1;	NA	NA	NA	NA	NA	NA	PF02458;					c14367_g1_i1	NA	NA	NA	NA	NA	NA	NA	NA	NA	NA	NA	NA	NA	NA	NA	NA	NA	NA	NA	NA	NA
c5821_g1_i2	2762	42.43	482	13.3729	490	10.958	255577053	100	0	B9STU2	8264848	RCOM_0624110	neutral alpha-glucosidase ab precursor, putative	255577053	unreviewed	Neutral alpha-glucosidase ab, putative (EC 3.2.1.84)	RCOM_0624110	Ricinus communis (Castor bean)	923	3.2.1.84	NA	carbohydrate binding [GO:0030246]; glucan 1,3-alpha-glucosidase activity [GO:0033919]; carbohydrate metabolic process [GO:0005975]	GO:0030246; GO:0005975; GO:0033919	Glycosyl hydrolase 31 family	NA	IPR011013;IPR000322;IPR030458;IPR030459;IPR025887;IPR017853;	rcu:RCOM_0624110;	NA	XP_002529411.1;	NA	NA	NA	NA	NA	NA	PF13802;PF01055;	NA	PS00129;PS00707;			c5821_g1_i2	NA	NA	NA	NA	NA	NA	NA	NA	NA	NA	NA	NA	NA	NA	NA	NA	NA	NA	NA	NA	NA
c11552_g3_i1	298	40.94	52	13.3718	35	7.25454	223531550	100	1e-14	B9SSP1	8277541	RCOM_1375070	transcription factor, putative	223531550	unreviewed	Transcription factor, putative	RCOM_1375070	Ricinus communis (Castor bean)	546	NA	NA	NA	NA	NA	NA	IPR017887;IPR005333;	rcu:RCOM_1375070;	NA	XP_015580758.1;	NA	NA	NA	NA	NA	NA	PF03634;	NA	PS51369;			c11552_g3_i1	NA	NA	NA	NA	NA	NA	NA	NA	NA	NA	NA	NA	NA	NA	NA	NA	NA	NA	NA	NA	NA
c11147_g1_i4	1095	38.17	191	13.3667	131	7.38951	658027288	95	2e-111	NA	NA	NA	PREDICTED: T-complex protein 1 subunit gamma-like [Malus domestica]	XP_008349079	NA	NA	NA	Malus domestica(NA)	NA	NA	NA	NA	NA	NA	NA	NA	NA	NA	NA	NA	NA										c11147_g1_i4	NA	NA	NA	NA	NA	NA	NA	NA	NA	NA	NA	NA	NA	NA	NA	NA	NA	NA	NA	NA	NA
c14689_g4_i7	1204	41.36	210	13.3658	223	11.4403	255571107	100	7e-148	B9SKH4	NA	NA	PREDICTED: ras-related protein RABH1b [Ricinus communis]	XP_002526504	unreviewed	Putative uncharacterized protein	RCOM_0658840	Ricinus communis (Castor bean)	208	NA	NA	intracellular [GO:0005622]; membrane [GO:0016020]; GTP binding [GO:0005525]; GTPase activity [GO:0003924]; intracellular protein transport [GO:0006886]; nucleocytoplasmic transport [GO:0006913]; small GTPase mediated signal transduction [GO:0007264]	GO:0005525; GO:0003924; GO:0005622; GO:0006886; GO:0016020; GO:0006913; GO:0007264	NA	NA	IPR027417;IPR005225;IPR001806;	rcu:RCOM_0658840;	NA	XP_002526504.1;XP_015579250.1;	NA	NA	NA	NA	NA	NA	PF00071;	TIGR00231;				c14689_g4_i7	1204	G37-14135-MONOMER	203	46.06	165	87	2	275	763	33	197	4e-42	151	NA	NA	NA	NA	NA	NA	NA	NA
c5283_g1_i3	1898	39.36	331	13.364	608	19.7863	255538264	90	9e-142	B9R7A4	8278850	RCOM_1589840	hypothetical protein	255538264	unreviewed	Putative uncharacterized protein	RCOM_1589840	Ricinus communis (Castor bean)	319	NA	NA	integral component of membrane [GO:0016021]	GO:0016021	NA	NA	NA	rcu:RCOM_1589840;	NA	XP_002510197.1;												c5283_g1_i3	NA	NA	NA	NA	NA	NA	NA	NA	NA	NA	NA	NA	NA	NA	NA	NA	NA	NA	NA	NA	NA
c11443_g1_i4	2718	41.21	474	13.3639	466	10.59	223543931	99	0	B9RSX4	8262363	RCOM_0679170	1-deoxyxylulose-5-phosphate synthase, putative	223543931	unreviewed	1-deoxyxylulose-5-phosphate synthase, putative (EC 2.2.1.7)	RCOM_0679170	Ricinus communis (Castor bean)	720	2.2.1.7	NA	1-deoxy-D-xylulose-5-phosphate synthase activity [GO:0008661]; terpenoid biosynthetic process [GO:0016114]	GO:0008661; GO:0016114	NA	NA	IPR005477;IPR029061;IPR009014;IPR005475;IPR020826;IPR033248;IPR033247;IPR005474;	rcu:RCOM_0679170;	NA	NA	NA	NA	NA	NA	NA	PTHR11624;	PF13292;PF02779;PF02780;	TIGR00204;	PS00801;PS00802;			c11443_g1_i4	2718	GN7V-53395-MONOMER	715	73.23	650	174	0	2285	336	62	711	0	1009	NONMEVIPP-PWY	methylerythritol phosphate pathway I	DXS-RXN	EC-2.2.1.7	GN7V-53395-MONOMER	1-deoxy-<small>D</small>-xylulose-5-phosphate synthase	GN7V-53395	Glyma.08G277000.1.p
c12036_g1_i9	1686	37.78	294	13.3627	58	2.12485	255552562	99	8e-134	B9RUS3	NA	NA	PREDICTED: L-aspartate oxidase, chloroplastic [Ricinus communis]	XP_002517324	unreviewed	L-aspartate oxidase (EC 1.4.3.16)	RCOM_0850500	Ricinus communis (Castor bean)	655	1.4.3.16	NA	chloroplast [GO:0009507]; L-aspartate oxidase activity [GO:0008734]; L-aspartate:fumarate oxidoreductase activity [GO:0044318]; NAD biosynthetic process [GO:0009435]	GO:0008734; GO:0044318; GO:0009435; GO:0009507	FAD-dependent oxidoreductase 2 family, NadB subfamily	PATHWAY: Cofactor biosynthesis; NAD(+) biosynthesis; iminoaspartate from L-aspartate (oxidase route): step 1/1. {ECO:0000256|RuleBase:RU362049}.	IPR003953;IPR023753;IPR015939;IPR005288;IPR027477;	rcu:RCOM_0850500;	NA	XP_002517324.1;	NA	NA	NA	NA	NA	NA	PF00890;PF02910;	TIGR00551;	NA	NA	SUBCELLULAR LOCATION: Plastid, chloroplast {ECO:0000256|RuleBase:RU362049}.	c12036_g1_i9	NA	NA	NA	NA	NA	NA	NA	NA	NA	NA	NA	NA	NA	NA	NA	NA	NA	NA	NA	NA	NA
c7527_g2_i2	1600	40.69	279	13.3625	244	9.41951	802600248	69	6e-134	A0A067KMS3	NA	NA	PREDICTED: E3 ubiquitin-protein ligase RING1 [Jatropha curcas]	XP_012072845	unreviewed	Uncharacterized protein	JCGZ_05980	Jatropha curcas (Barbados nut)	311	NA	NA	zinc ion binding [GO:0008270]	GO:0008270	NA	NA	IPR001841;IPR013083;	jcu:105634580;	NA	XP_012072845.1;	NA	NA	NA	NA	NA	NA	PF13639;	NA	PS50089;			c7527_g2_i2	NA	NA	NA	NA	NA	NA	NA	NA	NA	NA	NA	NA	NA	NA	NA	NA	NA	NA	NA	NA	NA
c41626_g1_i1	757	39.23	132	13.3623	132	10.7705	255569027	100	2e-88	B9SHL4	8277134	RCOM_1606460	hypothetical protein	255569027	unreviewed	Putative uncharacterized protein	RCOM_1606460	Ricinus communis (Castor bean)	130	NA	NA	NA	NA	NA	NA	NA	rcu:RCOM_1606460;	NA	XP_002525483.1;												c41626_g1_i1	NA	NA	NA	NA	NA	NA	NA	NA	NA	NA	NA	NA	NA	NA	NA	NA	NA	NA	NA	NA	NA
c13760_g8_i1	677	35.45	118	13.3566	182	16.6051	NA	NA	NA	NA	NA	NA	NA	NA	NA	NA	NA	NA	NA	NA	NA	NA	NA	NA	NA	NA	NA	NA	NA	NA	NA	NA	NA	NA	NA	NA	NA	NA	NA
c4905_g1_i1	677	46.23	118	13.3566	60	5.4742	255556067	99	2e-84	B9RZ99	8279509	RCOM_0936860	50S ribosomal protein L21, mitochondrial precursor, putative	255556067	unreviewed	50S ribosomal protein L21, mitochondrial, putative	RCOM_0936860	Ricinus communis (Castor bean)	268	NA	NA	ribosome [GO:0005840]; RNA binding [GO:0003723]; structural constituent of ribosome [GO:0003735]; translation [GO:0006412]	GO:0003723; GO:0005840; GO:0003735; GO:0006412	NA	NA	IPR028909;IPR001787;IPR018258;	rcu:RCOM_0936860;	NA	XP_002519068.1;	NA	NA	NA	NA	NA	NA	PF00829;	TIGR00061;	PS01169;			c4905_g1_i1	NA	NA	NA	NA	NA	NA	NA	NA	NA	NA	NA	NA	NA	NA	NA	NA	NA	NA	NA	NA	NA
c10541_g1_i3	1842	37.4	321	13.3542	425	14.2514	255553671	96	1e-127	B9RVV7	8269146	RCOM_1173310	protein phosphatase 2c, putative	255553671	unreviewed	Protein phosphatase 2c, putative (EC 3.1.3.16)	RCOM_1173310	Ricinus communis (Castor bean)	283	3.1.3.16	NA	protein serine/threonine phosphatase activity [GO:0004722]	GO:0004722	NA	NA	IPR015655;IPR001932;	rcu:RCOM_1173310;	NA	XP_002517876.1;XP_015573900.1;	NA	NA	NA	NA	NA	PTHR13832;	PF00481;	NA	PS51746;			c10541_g1_i3	NA	NA	NA	NA	NA	NA	NA	NA	NA	NA	NA	NA	NA	NA	NA	NA	NA	NA	NA	NA	NA
c7572_g2_i2	1969	41.95	343	13.3491	126	3.9526	255559639	93	0	B9S4C0	8259523	RCOM_0689280	hypothetical protein	255559639	unreviewed	Putative uncharacterized protein	RCOM_0689280	Ricinus communis (Castor bean)	561	NA	NA	NA	NA	NA	NA	IPR008545;	rcu:RCOM_0689280;	NA	XP_002520839.1;	NA	NA	NA	NA	NA	NA	PF05701;					c7572_g2_i2	NA	NA	NA	NA	NA	NA	NA	NA	NA	NA	NA	NA	NA	NA	NA	NA	NA	NA	NA	NA	NA
c13515_g5_i3	511	45.01	89	13.3467	34	4.10976	802603748	75	3e-51	NA	NA	NA	PREDICTED: cytochrome c1-2, heme protein, mitochondrial-like isoform X2 [Jatropha curcas]	XP_012073250	NA	NA	NA	Jatropha curcas(NA)	NA	NA	NA	NA	NA	NA	NA	NA	NA	NA	NA	NA	NA										c13515_g5_i3	NA	NA	NA	NA	NA	NA	NA	NA	NA	NA	NA	NA	NA	NA	NA	NA	NA	NA	NA	NA	NA
c10668_g3_i4	2389	38.97	416	13.3438	325	8.40283	223531923	95	1e-15	B9SRL5	NA	NA	60S ribosomal protein L24, putative [Ricinus communis]	EEF33737	unreviewed	60S ribosomal protein L24, putative	RCOM_0840480	Ricinus communis (Castor bean)	186	NA	NA	ribosome [GO:0005840]	GO:0005840	NA	NA	IPR000988;IPR023442;IPR023441;IPR011017;	rcu:RCOM_0840480;	NA	NA	NA	NA	NA	NA	NA	PTHR10792;	PF01246;	NA	PS01073;			c10668_g3_i4	NA	NA	NA	NA	NA	NA	NA	NA	NA	NA	NA	NA	NA	NA	NA	NA	NA	NA	NA	NA	NA
c5003_g1_i1	402	39.3	70	13.3437	72	11.0628	659089179	74	2e-32	NA	NA	NA	PREDICTED: uncharacterized protein LOC103488423 isoform X3 [Cucumis melo]	XP_008445368	NA	NA	NA	Cucumis melo(NA)	NA	NA	NA	NA	NA	NA	NA	NA	NA	NA	NA	NA	NA										c5003_g1_i1	NA	NA	NA	NA	NA	NA	NA	NA	NA	NA	NA	NA	NA	NA	NA	NA	NA	NA	NA	NA	NA
c14508_g1_i1	201	39.8	35	13.3437	29	8.91169	641835021	93	1e-29	A0A067EJC6	NA	NA	hypothetical protein CISIN_1g0191322mg, partial [Citrus sinensis]	KDO54004	unreviewed	Uncharacterized protein (Fragment)	CISIN_1g0191322mg	Citrus sinensis (Sweet orange) (Citrus aurantium var. sinensis)	200																						c14508_g1_i1	NA	NA	NA	NA	NA	NA	NA	NA	NA	NA	NA	NA	NA	NA	NA	NA	NA	NA	NA	NA	NA
c4504_g1_i2	1637	41.36	285	13.3414	374	14.1118	255559488	100	3e-57	B9S445	8272063	RCOM_0558720	small nuclear ribonucleoprotein sm d1, putative	255559488	unreviewed	Small nuclear ribonucleoprotein sm d1, putative	RCOM_0558720	Ricinus communis (Castor bean)	114	NA	NA	intracellular ribonucleoprotein complex [GO:0030529]; viral nucleocapsid [GO:0019013]; RNA processing [GO:0006396]	GO:0006396; GO:0030529; GO:0019013	NA	NA	IPR027141;IPR010920;IPR001163;	rcu:RCOM_0558720;	NA	XP_002520764.1;	NA	NA	NA	NA	NA	PTHR23338;	PF01423;					c4504_g1_i2	NA	NA	NA	NA	NA	NA	NA	NA	NA	NA	NA	NA	NA	NA	NA	NA	NA	NA	NA	NA	NA
c8210_g1_i4	2466	39.17	429	13.3312	172	4.30818	223526038	99	0	B9T6V6	8258869	RCOM_0370390	hypothetical protein	223526038	unreviewed	Putative uncharacterized protein	RCOM_0370390	Ricinus communis (Castor bean)	604	NA	NA	integral component of membrane [GO:0016021]	GO:0016021	NA	NA	NA	rcu:RCOM_0370390;														c8210_g1_i4	NA	NA	NA	NA	NA	NA	NA	NA	NA	NA	NA	NA	NA	NA	NA	NA	NA	NA	NA	NA	NA
c8512_g1_i4	1880	40.8	327	13.3289	361	11.8606	255575194	100	2e-107	B9SR82	8258727	RCOM_0111840	hypothetical protein	255575194	unreviewed	Putative uncharacterized protein	RCOM_0111840	Ricinus communis (Castor bean)	228	NA	NA	integral component of membrane [GO:0016021]	GO:0016021	NA	NA	NA	rcu:RCOM_0111840;	NA	XP_002528501.1;XP_015580440.1;												c8512_g1_i4	NA	NA	NA	NA	NA	NA	NA	NA	NA	NA	NA	NA	NA	NA	NA	NA	NA	NA	NA	NA	NA
c13000_g3_i1	690	34.78	120	13.3271	113	10.1155	255550333	100	1e-54	B9RR48	NA	NA	PREDICTED: uncharacterized protein LOC8259054 isoform X2 [Ricinus communis]	XP_002516217	unreviewed	Putative uncharacterized protein	RCOM_0709420	Ricinus communis (Castor bean)	91	NA	NA	NA	NA	NA	NA	NA	rcu:RCOM_0709420;	NA	XP_002516217.1;												c13000_g3_i1	690	G2Z-8259-MONOMER	89	80.26	76	13	1	404	177	16	89	1e-34	123	PWY-6369	inositol pyrophosphates biosynthesis	2.7.1.152-RXN	EC-2.7.4.21	G2Z-8259-MONOMER	inositol-hexakisphosphate kinase	G2Z-8259	cassava4.1_020273m
c8557_g1_i2	897	43.7	156	13.3271	172	11.8439	255539358	99	2e-160	B9R8V1	8269957	RCOM_1602420	chlorophyll A/B binding protein, putative	255539358	unreviewed	Chlorophyll A/B binding protein, putative	RCOM_1602420	Ricinus communis (Castor bean)	329	NA	NA	chloroplast [GO:0009507]; integral component of membrane [GO:0016021]; photosystem I [GO:0009522]; chlorophyll binding [GO:0016168]; metal ion binding [GO:0046872]; photosynthesis, light harvesting [GO:0009765]; protein-chromophore linkage [GO:0018298]	GO:0016168; GO:0009507; GO:0016021; GO:0046872; GO:0009765; GO:0009522; GO:0018298	Light-harvesting chlorophyll a/b-binding (LHC) protein family	NA	IPR001344;IPR022796;IPR023329;	rcu:RCOM_1602420;	NA	XP_002510744.1;	NA	NA	NA	NA	NA	PTHR21649;	PF00504;	NA	NA	NA	SUBCELLULAR LOCATION: Plastid, chloroplast {ECO:0000256|SAAS:SAAS00540197}.; SUBCELLULAR LOCATION: Plastid, chloroplast thylakoid membrane {ECO:0000256|SAAS:SAAS00540182}.	c8557_g1_i2	897	G3F-11307-MONOMER	59	86.44	59	8	0	398	222	1	59	5e-28	107	PWY-101	photosynthesis light reactions	PSII-RXN	EC-1.10.3.9	G3F-11307-MONOMER	photosystem II	G3F-11307	Solyc04g082930.1.1
c13744_g3_i6	4900	42.8	852	13.3244	826	10.4122	255575293	99	0	B9SRD1	NA	NA	PREDICTED: serine/threonine-protein kinase EDR1 [Ricinus communis]	XP_002528550	unreviewed	Protein kinase, putative (EC 2.7.10.2)	RCOM_0614160	Ricinus communis (Castor bean)	810	2.7.10.2	NA	ATP binding [GO:0005524]; non-membrane spanning protein tyrosine kinase activity [GO:0004715]; protein serine/threonine kinase activity [GO:0004674]	GO:0005524; GO:0004715; GO:0004674	Protein kinase superfamily	NA	IPR011009;IPR000719;IPR017441;IPR001245;IPR008271;	rcu:RCOM_0614160;	NA	XP_002528550.1;XP_015580454.1;	NA	NA	NA	NA	NA	NA	PF07714;	NA	PS00107;PS50011;PS00108;			c13744_g3_i6	NA	NA	NA	NA	NA	NA	NA	NA	NA	NA	NA	NA	NA	NA	NA	NA	NA	NA	NA	NA	NA
c14333_g4_i1	1668	37.53	290	13.3231	496	18.3672	255562669	100	4e-140	B9S8M1	8267256	RCOM_0602390	zinc finger protein, putative	255562669	unreviewed	Zinc finger protein, putative	RCOM_0602390	Ricinus communis (Castor bean)	335	NA	NA	DNA binding [GO:0003677]; regulation of transcription, DNA-templated [GO:0006355]	GO:0003677; GO:0006355	NA	NA	IPR003851;	rcu:RCOM_0602390;	NA	XP_002522340.1;	NA	NA	NA	NA	NA	NA	PF02701;	NA	PS01361;PS50884;			c14333_g4_i1	NA	NA	NA	NA	NA	NA	NA	NA	NA	NA	NA	NA	NA	NA	NA	NA	NA	NA	NA	NA	NA
c14621_g5_i9	650	39.54	113	13.322	125	11.8783	255541262	100	9e-48	B9RDA6	8270613	RCOM_1611610	40S ribosomal protein S13, putative	255541262	unreviewed	40S ribosomal protein S13, putative	RCOM_1611610	Ricinus communis (Castor bean)	151	NA	NA	ribosome [GO:0005840]; structural constituent of ribosome [GO:0003735]; translation [GO:0006412]	GO:0005840; GO:0003735; GO:0006412	Ribosomal protein S15P family	NA	IPR012606;IPR000589;IPR023029;IPR009068;	rcu:RCOM_1611610;	NA	XP_002511695.1;	NA	NA	NA	NA	NA	NA	PF08069;PF00312;	NA	PS00362;			c14621_g5_i9	NA	NA	NA	NA	NA	NA	NA	NA	NA	NA	NA	NA	NA	NA	NA	NA	NA	NA	NA	NA	NA
c51431_g1_i1	558	36.38	97	13.3211	4	0.442776	223525143	100	3e-58	B9T8E5	8259401	RCOM_0072780	hypothetical protein	223525143	unreviewed	Putative uncharacterized protein	RCOM_0072780	Ricinus communis (Castor bean)	92	NA	NA	integral component of membrane [GO:0016021]	GO:0016021	NA	NA	NA	rcu:RCOM_0072780;														c51431_g1_i1	NA	NA	NA	NA	NA	NA	NA	NA	NA	NA	NA	NA	NA	NA	NA	NA	NA	NA	NA	NA	NA
c22760_g1_i1	2054	40.02	357	13.319	274	8.23964	255579092	100	0	B9SWM5	8287272	RCOM_0497660	hypothetical protein	255579092	unreviewed	Putative uncharacterized protein	RCOM_0497660	Ricinus communis (Castor bean)	434	NA	NA	NA	NA	NA	NA	NA	rcu:RCOM_0497660;	NA	XP_002530394.1;												c22760_g1_i1	NA	NA	NA	NA	NA	NA	NA	NA	NA	NA	NA	NA	NA	NA	NA	NA	NA	NA	NA	NA	NA
c12878_g1_i5	2779	38.14	483	13.3187	518	11.5133	255573030	100	0	B9SN76	8267002	RCOM_1186280	transferase, transferring glycosyl groups, putative	255573030	unreviewed	Transferase, transferring glycosyl groups, putative (EC 2.4.1.12)	RCOM_1186280	Ricinus communis (Castor bean)	535	2.4.1.12	NA	integral component of membrane [GO:0016021]; cellulose synthase (UDP-forming) activity [GO:0016760]	GO:0016760; GO:0016021	NA	NA	IPR029044;	rcu:RCOM_1186280;	NA	XP_002527445.1;												c12878_g1_i5	2779	G3F-8246-MONOMER	530	70.13	452	135	0	480	1835	14	465	0	693	NA	NA	NA	NA	NA	NA	NA	NA
c9629_g1_i4	1008	36.31	175	13.304	97	5.94387	223543988	90	6e-158	B9RT31	8262420	RCOM_0680550	hypothetical protein	223543988	unreviewed	Putative uncharacterized protein	RCOM_0680550	Ricinus communis (Castor bean)	287	NA	NA	ubiquitin-dependent protein catabolic process [GO:0006511]	GO:0006511	NA	NA	IPR001373;IPR016159;	rcu:RCOM_0680550;	NA	NA	NA	NA	NA	NA	NA	NA	PF00888;					c9629_g1_i4	NA	NA	NA	NA	NA	NA	NA	NA	NA	NA	NA	NA	NA	NA	NA	NA	NA	NA	NA	NA	NA
c14015_g4_i1	1250	42.96	217	13.3031	404	19.9632	255547614	100	1e-119	B9RM95	8286746	RCOM_1078760	receptor serine-threonine protein kinase, putative	255547614	unreviewed	Receptor serine-threonine protein kinase, putative (EC 2.7.10.2)	RCOM_1078760	Ricinus communis (Castor bean)	461	2.7.10.2	NA	ATP binding [GO:0005524]; non-membrane spanning protein tyrosine kinase activity [GO:0004715]; protein serine/threonine kinase activity [GO:0004674]	GO:0005524; GO:0004715; GO:0004674	Protein kinase superfamily	NA	IPR013320;IPR011009;IPR000719;IPR017441;IPR008271;	rcu:RCOM_1078760;	NA	XP_002514864.1;	NA	NA	NA	NA	NA	NA	PF00069;	NA	PS00107;PS50011;PS00108;			c14015_g4_i1	NA	NA	NA	NA	NA	NA	NA	NA	NA	NA	NA	NA	NA	NA	NA	NA	NA	NA	NA	NA	NA
c3410_g1_i2	991	36.73	172	13.3002	124	7.7287	255550345	100	1e-62	B9RR54	8259059	RCOM_0709680	hypothetical protein	255550345	unreviewed	Putative uncharacterized protein	RCOM_0709680	Ricinus communis (Castor bean)	100	NA	NA	integral component of membrane [GO:0016021]	GO:0016021	NA	NA	NA	rcu:RCOM_0709680;	NA	XP_002516223.1;												c3410_g1_i2	NA	NA	NA	NA	NA	NA	NA	NA	NA	NA	NA	NA	NA	NA	NA	NA	NA	NA	NA	NA	NA
c13315_g1_i1	1101	38.69	191	13.2938	164	9.20057	255557897	100	5e-125	B9S1V8	8283035	RCOM_1323290	ribosomal protein L17, putative	255557897	unreviewed	Ribosomal protein L17, putative	RCOM_1323290	Ricinus communis (Castor bean)	217	NA	NA	ribosome [GO:0005840]; structural constituent of ribosome [GO:0003735]; translation [GO:0006412]	GO:0005840; GO:0003735; GO:0006412	Ribosomal protein L17P family	NA	IPR000456;	rcu:RCOM_1323290;	NA	XP_002519977.1;XP_015575176.1;XP_015575177.1;	NA	NA	NA	NA	NA	PTHR14413;	PF01196;	TIGR00059;				c13315_g1_i1	NA	NA	NA	NA	NA	NA	NA	NA	NA	NA	NA	NA	NA	NA	NA	NA	NA	NA	NA	NA	NA
c12267_g3_i5	4307	39.75	747	13.2907	776	11.1287	255554244	100	0	B9RWP3	NA	NA	PREDICTED: probable leucine-rich repeat receptor-like protein kinase At2g33170 [Ricinus communis]	XP_002518162	unreviewed	Non-specific serine/threonine protein kinase (EC 2.7.11.1)	RCOM_1023140	Ricinus communis (Castor bean)	1112	2.7.11.1	NA	integral component of membrane [GO:0016021]; intracellular [GO:0005622]; ATP binding [GO:0005524]; oxidoreductase activity [GO:0016491]; protein kinase activity [GO:0004672]	GO:0005524; GO:0016021; GO:0005622; GO:0016491; GO:0004672	Protein kinase superfamily; Protein kinase superfamily, Ser/Thr protein kinase family	NA	IPR013320;IPR011009;IPR032675;IPR003591;IPR013210;IPR000719;IPR008271;	rcu:RCOM_1023140;	NA	XP_002518162.1;	NA	NA	NA	NA	NA	NA	PF08263;PF00069;	NA	PS50011;PS00108;			c12267_g3_i5	NA	NA	NA	NA	NA	NA	NA	NA	NA	NA	NA	NA	NA	NA	NA	NA	NA	NA	NA	NA	NA
c6781_g1_i2	992	44.46	172	13.2868	93	5.79068	255561236	100	3e-97	B9S6L0	8267284	RCOM_1109430	lipid binding protein, putative	255561236	unreviewed	Lipid binding protein, putative	RCOM_1109430	Ricinus communis (Castor bean)	211	NA	NA	NA	NA	NA	NA	IPR016140;	rcu:RCOM_1109430;	NA	XP_002521629.1;	NA	NA	NA	NA	NA	NA	PF14368;					c6781_g1_i2	NA	NA	NA	NA	NA	NA	NA	NA	NA	NA	NA	NA	NA	NA	NA	NA	NA	NA	NA	NA	NA
c11245_g2_i1	2948	37.52	511	13.283	330	6.91424	255583148	100	6e-130	B9T271	NA	NA	PREDICTED: CDK5RAP3-like protein [Ricinus communis]	XP_002532340	unreviewed	Putative uncharacterized protein	RCOM_0413560	Ricinus communis (Castor bean)	570	NA	NA	NA	NA	NA	NA	IPR008491;	rcu:RCOM_0413560;	NA	XP_002532340.1;	NA	NA	NA	NA	NA	PTHR14894;	PF05600;					c11245_g2_i1	NA	NA	NA	NA	NA	NA	NA	NA	NA	NA	NA	NA	NA	NA	NA	NA	NA	NA	NA	NA	NA
c5550_g1_i2	1558	39.15	270	13.2801	29	1.14971	255560027	100	0	B9S4M6	8274780	RCOM_0993660	hypothetical protein	255560027	unreviewed	Putative uncharacterized protein	RCOM_0993660	Ricinus communis (Castor bean)	366	NA	NA	NA	NA	NA	NA	IPR025610;	rcu:RCOM_0993660;	NA	XP_002521032.1;	NA	NA	NA	NA	NA	NA	PF14215;					c5550_g1_i2	NA	NA	NA	NA	NA	NA	NA	NA	NA	NA	NA	NA	NA	NA	NA	NA	NA	NA	NA	NA	NA
c2736_g1_i2	704	45.31	122	13.2798	100	8.77376	255580168	84	5e-93	B9SY46	8268542	RCOM_0986930	RNA binding protein, putative	255580168	unreviewed	RNA binding protein, putative	RCOM_0986930	Ricinus communis (Castor bean)	354	NA	NA	nucleic acid binding [GO:0003676]; nucleotide binding [GO:0000166]	GO:0003676; GO:0000166	NA	NA	IPR012677;IPR000504;	rcu:RCOM_0986930;	NA	XP_002530915.1;	NA	NA	NA	NA	NA	NA	PF00076;	NA	PS50102;			c2736_g1_i2	NA	NA	NA	NA	NA	NA	NA	NA	NA	NA	NA	NA	NA	NA	NA	NA	NA	NA	NA	NA	NA
c14151_g2_i2	1766	37.03	306	13.2781	312	10.9124	255576371	99	6e-96	B9SSV9	8269645	RCOM_0792910	Protein G10, putative	255576371	unreviewed	Protein G10, putative	RCOM_0792910	Ricinus communis (Castor bean)	144	NA	NA	nucleus [GO:0005634]	GO:0005634	NA	NA	IPR018230;IPR001748;	rcu:RCOM_0792910;	NA	XP_002529078.1;XP_015580819.1;XP_015580820.1;XP_015580821.1;	NA	NA	NA	NA	NA	PTHR19411;	PF01125;	NA	PS00997;PS00998;			c14151_g2_i2	NA	NA	NA	NA	NA	NA	NA	NA	NA	NA	NA	NA	NA	NA	NA	NA	NA	NA	NA	NA	NA
c6378_g1_i2	1945	47.35	337	13.2774	343	10.8926	223525178	100	5e-98	B9T8C7	8259385	RCOM_0215910	histone h1/h5, putative	223525178	unreviewed	Histone h1/h5, putative	RCOM_0215910	Ricinus communis (Castor bean)	435	NA	NA	nucleosome [GO:0000786]; nucleus [GO:0005634]; DNA binding [GO:0003677]; nucleosome assembly [GO:0006334]	GO:0003677; GO:0000786; GO:0006334; GO:0005634	NA	NA	IPR017956;IPR005818;IPR011991;	rcu:RCOM_0215910;	NA	NA	NA	NA	NA	NA	NA	NA	PF00538;	NA	PS51504;			c6378_g1_i2	NA	NA	NA	NA	NA	NA	NA	NA	NA	NA	NA	NA	NA	NA	NA	NA	NA	NA	NA	NA	NA
c10035_g1_i1	2003	41.54	347	13.2755	417	12.8592	802716398	92	0	A0A067K586	NA	NA	PREDICTED: citrate synthase, glyoxysomal [Jatropha curcas]	XP_012084988	unreviewed	Citrate synthase	JCGZ_22095	Jatropha curcas (Barbados nut)	516	NA	NA	transferase activity, transferring acyl groups, acyl groups converted into alkyl on transfer [GO:0046912]; tricarboxylic acid cycle [GO:0006099]	GO:0046912; GO:0006099	Citrate synthase family	NA	IPR016142;IPR016143;IPR002020;IPR019810;	jcu:105644297;	NA	XP_012084988.1;	NA	NA	NA	NA	NA	PTHR11739;	PF00285;	NA	PS00480;			c10035_g1_i1	2003	G3A-10004-MONOMER	413	48.63	438	176	7	249	1526	10	410	2e-140	422	PWYQT-4481	TCA cycle variation V (plant)	CITSYN-RXN	EC-2.3.3.16	G3A-10004-MONOMER	411022	G3A-10004	411022
c6319_g1_i1	1022	39.53	177	13.2717	171	10.3348	255576768	100	6e-141	B9STF2	8285166	RCOM_1318760	Single-stranded DNA-binding protein, mitochondrial precursor, putative	255576768	unreviewed	Single-stranded DNA-binding protein, mitochondrial, putative	RCOM_1318760	Ricinus communis (Castor bean)	213	NA	NA	single-stranded DNA binding [GO:0003697]; DNA replication [GO:0006260]	GO:0006260; GO:0003697	NA	NA	IPR012340;IPR000424;IPR011344;	rcu:RCOM_1318760;	NA	XP_002529271.1;	NA	NA	NA	NA	NA	PTHR10302;	PF00436;	NA	PS50935;			c6319_g1_i1	NA	NA	NA	NA	NA	NA	NA	NA	NA	NA	NA	NA	NA	NA	NA	NA	NA	NA	NA	NA	NA
c11874_g2_i1	3580	41.82	620	13.2713	466	8.04009	223530063	99	0	B9SWP5	NA	NA	adenylosuccinate lyase, putative [Ricinus communis]	EEF31984	unreviewed	Adenylosuccinate lyase (ASL) (EC 4.3.2.2) (Adenylosuccinase)	RCOM_0498660	Ricinus communis (Castor bean)	473	4.3.2.2	NA	(S)-2-(5-amino-1-(5-phospho-D-ribosyl)imidazole-4-carboxamido)succinate AMP-lyase (fumarate-forming) activity [GO:0070626]; N6-(1,2-dicarboxyethyl)AMP AMP-lyase (fumarate-forming) activity [GO:0004018]; 'de novo' AMP biosynthetic process [GO:0044208]; 'de novo' IMP biosynthetic process [GO:0006189]	GO:0044208; GO:0006189; GO:0070626; GO:0004018	Lyase 1 family, Adenylosuccinate lyase subfamily	PATHWAY: Purine metabolism; AMP biosynthesis via de novo pathway; AMP from IMP: step 2/2. {ECO:0000256|RuleBase:RU361172}.; PATHWAY: Purine metabolism; IMP biosynthesis via de novo pathway; 5-amino-1-(5-phospho-D-ribosyl)imidazole-4-carboxamide from 5-amino-1-(5-phospho-D-ribosyl)imidazole-4-carboxylate: step 2/2. {ECO:0000256|RuleBase:RU361172}.	IPR024083;IPR020557;IPR000362;IPR022761;IPR008948;IPR004769;IPR013539;	rcu:RCOM_0498660;	NA	NA	NA	NA	NA	NA	NA	PTHR11444;	PF08328;PF00206;	TIGR00928;	PS00163;			c11874_g2_i1	3580	G3G-9087-MONOMER	74	56.52	69	30	0	716	510	1	69	5e-18	84.3	PWY-6124	inosine-5'-phosphate biosynthesis II	AICARSYN-RXN	EC-4.3.2.2	G3G-9087-MONOMER	adenylosuccinate lyase	G3G-9087	TRIUR3_32421-P1
c14491_g1_i6	1115	39.73	193	13.2644	207	11.4671	255579015	91	2e-18	B9SWJ0	8263219	RCOM_0278070	hypothetical protein	255579015	unreviewed	Putative uncharacterized protein	RCOM_0278070	Ricinus communis (Castor bean)	453	NA	NA	GDP-D-glucose phosphorylase activity [GO:0080048]	GO:0080048	NA	NA	IPR026506;	rcu:RCOM_0278070;	NA	XP_002530359.1;	NA	NA	NA	NA	NA	PTHR20884;						c14491_g1_i6	NA	NA	NA	NA	NA	NA	NA	NA	NA	NA	NA	NA	NA	NA	NA	NA	NA	NA	NA	NA	NA
c13684_g2_i5	2537	38.94	439	13.2601	386	9.39778	255537537	95	0	B9RCF1	NA	NA	PREDICTED: DNA repair helicase XPB1 isoform X2 [Ricinus communis]	XP_002509835	unreviewed	Rad25/xp-B DNA repair helicase, putative	RCOM_1687530	Ricinus communis (Castor bean)	768	NA	NA	ATP binding [GO:0005524]; ATP-dependent DNA helicase activity [GO:0004003]; DNA binding [GO:0003677]; nucleotide-excision repair [GO:0006289]; transcription initiation from RNA polymerase II promoter [GO:0006367]	GO:0005524; GO:0004003; GO:0003677; GO:0006289; GO:0006367	NA	NA	IPR032438;IPR006935;IPR014001;IPR001650;IPR027417;IPR001161;IPR032830;	rcu:RCOM_1687530;	NA	XP_002509835.1;	NA	NA	NA	NA	NA	NA	PF16203;PF13625;PF04851;	TIGR00603;	PS51192;PS51194;			c13684_g2_i5	NA	NA	NA	NA	NA	NA	NA	NA	NA	NA	NA	NA	NA	NA	NA	NA	NA	NA	NA	NA	NA
c2364_g1_i1	445	38.88	77	13.2597	45	6.24613	255574923	94	1e-25	B9SQU9	NA	NA	PREDICTED: eukaryotic translation initiation factor isoform 4E-2 [Ricinus communis]	XP_002528368	unreviewed	Eukaryotic translation initiation factor 4e, putative	RCOM_1217850	Ricinus communis (Castor bean)	201	NA	NA	cytoplasm [GO:0005737]; translation initiation factor activity [GO:0003743]	GO:0005737; GO:0003743	Eukaryotic initiation factor 4E family	NA	IPR023398;IPR001040;IPR019770;	rcu:RCOM_1217850;	NA	XP_002528368.1;	NA	NA	NA	NA	NA	PTHR11960;	PF01652;	NA	PS00813;			c2364_g1_i1	NA	NA	NA	NA	NA	NA	NA	NA	NA	NA	NA	NA	NA	NA	NA	NA	NA	NA	NA	NA	NA
c14300_g2_i23	5863	40.47	1014	13.2532	765	8.05935	223545008	97	0	B9RQ34	8286585	RCOM_0953140	importin beta-1, putative	223545008	unreviewed	Importin beta-1, putative	RCOM_0953140	Ricinus communis (Castor bean)	897	NA	NA	intracellular [GO:0005622]; protein transporter activity [GO:0008565]; intracellular protein transport [GO:0006886]; nucleocytoplasmic transport [GO:0006913]	GO:0005622; GO:0006886; GO:0006913; GO:0008565	NA	NA	IPR011989;IPR016024;IPR001494;IPR027140;	rcu:RCOM_0953140;	NA	NA	NA	NA	NA	NA	NA	PTHR10527:SF19;	PF03810;	NA	PS50166;			c14300_g2_i23	NA	NA	NA	NA	NA	NA	NA	NA	NA	NA	NA	NA	NA	NA	NA	NA	NA	NA	NA	NA	NA
c12927_g1_i7	2070	39.61	358	13.2531	2583	77.0748	255542380	99	1e-152	B9RET4	8288430	RCOM_1428580	cysteine synthase, putative	255542380	unreviewed	Cysteine synthase (EC 2.5.1.47)	RCOM_1428580	Ricinus communis (Castor bean)	325	2.5.1.47	NA	cysteine synthase activity [GO:0004124]; transferase activity [GO:0016740]; cysteine biosynthetic process from serine [GO:0006535]	GO:0006535; GO:0004124; GO:0016740	Cysteine synthase/cystathionine beta-synthase family	NA	IPR005856;IPR005859;IPR001216;IPR001926;	rcu:RCOM_1428580;	NA	XP_002512253.1;	NA	NA	NA	NA	NA	NA	PF00291;	TIGR01139;TIGR01136;	PS00901;			c12927_g1_i7	2070	G3E-28559-MONOMER	306	76.26	257	61	0	845	1615	50	306	2e-117	360	CYSTSYN-PWY	cysteine biosynthesis I	ACSERLY-RXN	EC-2.5.1.47	G3E-28559-MONOMER	cysteine synthase	G3E-28559	Pavir.Ea00813.1.p
c9283_g1_i2	399	39.35	69	13.252	149	23.066	802620572	81	6e-08	NA	NA	NA	PREDICTED: ferredoxin--NADP reductase, root-type isozyme, chloroplastic isoform X2 [Jatropha curcas]	XP_012075620	NA	NA	NA	Jatropha curcas(NA)	NA	NA	NA	NA	NA	NA	NA	NA	NA	NA	NA	NA	NA										c9283_g1_i2	NA	NA	NA	NA	NA	NA	NA	NA	NA	NA	NA	NA	NA	NA	NA	NA	NA	NA	NA	NA	NA
c11766_g1_i7	1307	40.32	226	13.2506	192	9.07369	255550315	100	4e-154	B9RR39	NA	NA	PREDICTED: eukaryotic translation initiation factor 3 subunit K [Ricinus communis]	XP_002516208	unreviewed	Eukaryotic translation initiation factor 3 subunit K (eIF3k) (eIF-3 p25)	RCOM_0708930	Ricinus communis (Castor bean)	236	NA	NA	eukaryotic 43S preinitiation complex [GO:0016282]; eukaryotic 48S preinitiation complex [GO:0033290]; eukaryotic translation initiation factor 3 complex [GO:0005852]; ribosome binding [GO:0043022]; translation initiation factor activity [GO:0003743]; formation of translation preinitiation complex [GO:0001731]; regulation of translational initiation [GO:0006446]	GO:0016282; GO:0033290; GO:0005852; GO:0001731; GO:0006446; GO:0043022; GO:0003743	EIF-3 subunit K family	NA	IPR016024;IPR033464;IPR009374;IPR016020;IPR011991;	rcu:RCOM_0708930;	NA	XP_002516208.1;	NA	NA	NA	NA	NA	PTHR13022;	PF10075;	NA	NA	NA	SUBCELLULAR LOCATION: Cytoplasm {ECO:0000256|HAMAP-Rule:MF_03010, ECO:0000256|SAAS:SAAS00533625}.	c11766_g1_i7	NA	NA	NA	NA	NA	NA	NA	NA	NA	NA	NA	NA	NA	NA	NA	NA	NA	NA	NA	NA	NA
c6281_g2_i1	1481	37.34	256	13.2461	745	31.0713	255543349	100	9e-97	B9RGM8	8280257	RCOM_1442130	Chaperone protein dnaJ 8, chloroplast precursor, putative	255543349	unreviewed	Chaperone protein dnaJ 8, chloroplast, putative	RCOM_1442130	Ricinus communis (Castor bean)	164	NA	NA	NA	NA	NA	NA	IPR001623;	rcu:RCOM_1442130;	NA	XP_002512737.1;	NA	NA	NA	NA	NA	NA	PF00226;	NA	PS50076;			c6281_g2_i1	NA	NA	NA	NA	NA	NA	NA	NA	NA	NA	NA	NA	NA	NA	NA	NA	NA	NA	NA	NA	NA
c11528_g2_i3	1817	39.3	314	13.2428	238	8.09059	223549626	89	3e-159	B9RC43	8288059	RCOM_1685020	hypothetical protein	223549626	unreviewed	Rhomboid-like protein (EC 3.4.21.-)	RCOM_1685020	Ricinus communis (Castor bean)	297	3.4.21.-	NA	integral component of membrane [GO:0016021]; serine-type endopeptidase activity [GO:0004252]	GO:0016021; GO:0004252	Peptidase S54 family	NA	IPR002610;IPR022764;	rcu:RCOM_1685020;	NA	NA	NA	NA	NA	NA	NA	PTHR22936;	PF01694;	NA	NA	NA	SUBCELLULAR LOCATION: Membrane {ECO:0000256|RuleBase:RU362115}; Multi-pass membrane protein {ECO:0000256|RuleBase:RU362115}.	c11528_g2_i3	NA	NA	NA	NA	NA	NA	NA	NA	NA	NA	NA	NA	NA	NA	NA	NA	NA	NA	NA	NA	NA
c14140_g1_i2	544	31.07	94	13.2414	6	0.681256	743854339	71	5e-25	NA	NA	NA	PREDICTED: uncharacterized protein LOC105129420 isoform X1 [Populus euphratica]	XP_011029770	NA	NA	NA	Populus euphratica(NA)	NA	NA	NA	NA	NA	NA	NA	NA	NA	NA	NA	NA	NA										c14140_g1_i2	NA	NA	NA	NA	NA	NA	NA	NA	NA	NA	NA	NA	NA	NA	NA	NA	NA	NA	NA	NA	NA
c13605_g2_i1	463	37.15	80	13.2408	107	14.2745	223533496	100	2e-15	B9SMB7	NA	NA	nucleic acid binding protein, putative [Ricinus communis]	EEF35238	unreviewed	Nucleic acid binding protein, putative	RCOM_0599700	Ricinus communis (Castor bean)	642	NA	NA	nucleic acid binding [GO:0003676]; nucleotide binding [GO:0000166]	GO:0003676; GO:0000166	NA	NA	IPR012677;IPR000504;	rcu:RCOM_0599700;	NA	NA	NA	NA	NA	NA	NA	NA	PF00076;	NA	PS50102;			c13605_g2_i1	NA	NA	NA	NA	NA	NA	NA	NA	NA	NA	NA	NA	NA	NA	NA	NA	NA	NA	NA	NA	NA
c1485_g1_i1	955	38.64	165	13.2399	43	2.78114	255577489	99	9e-84	B9SUF4	NA	NA	PREDICTED: remorin [Ricinus communis]	XP_002529623	unreviewed	Remorin, putative	RCOM_0751250	Ricinus communis (Castor bean)	284	NA	NA	NA	NA	NA	NA	IPR005516;	rcu:RCOM_0751250;	NA	XP_002529623.1;	NA	NA	NA	NA	NA	NA	PF03763;					c1485_g1_i1	NA	NA	NA	NA	NA	NA	NA	NA	NA	NA	NA	NA	NA	NA	NA	NA	NA	NA	NA	NA	NA
c11312_g1_i1	683	42.46	118	13.2393	93	8.41047	NA	NA	NA	NA	NA	NA	NA	NA	NA	NA	NA	NA	NA	NA	NA	NA	NA	NA	NA	NA	NA	NA	NA	NA	NA	NA	NA	NA	NA	NA	NA	NA	NA
c7172_g1_i2	2277	40.89	393	13.2261	506	13.7261	255550225	100	0	B9RQZ4	8258610	RCOM_0707880	NAD dependent epimerase/dehydratase, putative	255550225	unreviewed	Reticulon-like protein	RCOM_0707880	Ricinus communis (Castor bean)	559	NA	NA	endoplasmic reticulum membrane [GO:0005789]; integral component of membrane [GO:0016021]; 3-beta-hydroxy-delta5-steroid dehydrogenase activity [GO:0003854]; steroid biosynthetic process [GO:0006694]	GO:0003854; GO:0005789; GO:0016021; GO:0006694	3-beta-HSD family	NA	IPR002225;IPR016040;IPR003388;	rcu:RCOM_0707880;	NA	XP_002516163.1;	NA	NA	NA	NA	NA	NA	PF01073;PF02453;	NA	PS50845;	NA	SUBCELLULAR LOCATION: Endoplasmic reticulum membrane {ECO:0000256|RuleBase:RU210713}; Multi-pass membrane protein {ECO:0000256|RuleBase:RU210713}.	c7172_g1_i2	2277	G3C-7885-MONOMER	383	49.71	344	165	6	1949	927	18	356	8e-102	324	PWY-2541	plant sterol biosynthesis	RXN-11928	EC-1.1.1	G3C-7885-MONOMER	Sobic.001G519400.1.p	G3C-7885	Sobic.001G519400.1.p
c7587_g1_i2	1547	40.21	267	13.2259	148	5.90921	255564174	100	0	B9SAR5	8259869	RCOM_1178180	Protein Peter pan, putative	255564174	unreviewed	Protein Peter pan, putative	RCOM_1178180	Ricinus communis (Castor bean)	341	NA	NA	NA	NA	NA	NA	IPR007109;	rcu:RCOM_1178180;	NA	XP_002523084.1;	NA	NA	NA	NA	NA	NA	PF04427;	NA	PS50833;			c7587_g1_i2	NA	NA	NA	NA	NA	NA	NA	NA	NA	NA	NA	NA	NA	NA	NA	NA	NA	NA	NA	NA	NA
c9463_g3_i1	1698	44.29	293	13.2231	416	15.1326	255536825	100	0	B9RBE5	8288048	RCOM_1674960	Glucan endo-1,3-beta-glucosidase precursor, putative	255536825	unreviewed	Glucan endo-1,3-beta-glucosidase, putative (EC 3.2.1.39)	RCOM_1674960	Ricinus communis (Castor bean)	460	3.2.1.39	NA	glucan endo-1,3-beta-D-glucosidase activity [GO:0042973]; carbohydrate metabolic process [GO:0005975]	GO:0005975; GO:0042973	Glycosyl hydrolase 17 family	NA	IPR000490;IPR013781;IPR017853;IPR012946;	rcu:RCOM_1674960;	NA	XP_002509479.1;	NA	NA	NA	NA	NA	NA	PF00332;PF07983;					c9463_g3_i1	1698	G3P-8352-MONOMER	494	46.87	431	220	6	1469	183	27	450	5e-136	410	NA	NA	NA	NA	NA	NA	NA	NA
c13355_g2_i4	1843	39.66	318	13.2223	302	10.1214	255541800	100	0	B9RE25	NA	NA	PREDICTED: protein CASP [Ricinus communis]	XP_002511964	unreviewed	Protein CASP, putative	RCOM_1617420	Ricinus communis (Castor bean)	682	NA	NA	integral component of Golgi membrane [GO:0030173]; intra-Golgi vesicle-mediated transport [GO:0006891]	GO:0030173; GO:0006891	NA	NA	IPR012955;	rcu:RCOM_1617420;	NA	XP_002511964.1;	NA	NA	NA	NA	NA	NA	PF08172;					c13355_g2_i4	NA	NA	NA	NA	NA	NA	NA	NA	NA	NA	NA	NA	NA	NA	NA	NA	NA	NA	NA	NA	NA
c6576_g1_i1	794	38.29	137	13.2222	96	7.46808	255587896	99	2e-123	B9T864	8261035	RCOM_0399170	cytochrome P450, putative	255587896	unreviewed	Cytochrome P450, putative (EC 1.14.13.77)	RCOM_0399170	Ricinus communis (Castor bean)	294	1.14.13.77	NA	heme binding [GO:0020037]; iron ion binding [GO:0005506]; taxane 13-alpha-hydroxylase activity [GO:0050598]	GO:0020037; GO:0005506; GO:0050598	Cytochrome P450 family	NA	IPR001128;IPR017972;IPR002401;	rcu:RCOM_0399170;	NA	XP_002534433.1;	NA	NA	NA	NA	NA	NA	PF00067;	NA	PS00086;			c6576_g1_i1	NA	NA	NA	NA	NA	NA	NA	NA	NA	NA	NA	NA	NA	NA	NA	NA	NA	NA	NA	NA	NA
c13515_g4_i5	1420	40.92	245	13.2215	316	13.7454	223532047	99	0	B9SRC6	NA	NA	nucleic acid binding protein, putative [Ricinus communis]	EEF33857	unreviewed	Nucleic acid binding protein, putative	RCOM_0614010	Ricinus communis (Castor bean)	275	NA	NA	nucleic acid binding [GO:0003676]; nucleotide binding [GO:0000166]	GO:0003676; GO:0000166	NA	NA	IPR012677;IPR000504;	rcu:RCOM_0614010;	NA	NA	NA	NA	NA	NA	NA	NA	PF00076;	NA	PS50102;			c13515_g4_i5	NA	NA	NA	NA	NA	NA	NA	NA	NA	NA	NA	NA	NA	NA	NA	NA	NA	NA	NA	NA	NA
c47908_g1_i1	910	40.33	157	13.2209	152	10.3172	223541009	100	4e-63	B9S1E6	8283019	RCOM_0868280	hypothetical protein	223541009	unreviewed	Putative uncharacterized protein	RCOM_0868280	Ricinus communis (Castor bean)	186	NA	NA	ribosome [GO:0005840]; structural constituent of ribosome [GO:0003735]; translation [GO:0006412]	GO:0005840; GO:0003735; GO:0006412	NA	NA	IPR021137;	rcu:RCOM_0868280;	NA	NA	NA	NA	NA	NA	NA	NA	PF01632;					c47908_g1_i1	NA	NA	NA	NA	NA	NA	NA	NA	NA	NA	NA	NA	NA	NA	NA	NA	NA	NA	NA	NA	NA
c10095_g2_i3	1693	38.75	292	13.2169	318	11.6019	255586554	100	0	B9T6P4	8263571	RCOM_0202190	NAC domain-containing protein, putative	255586554	unreviewed	NAC domain-containing protein, putative	RCOM_0202190	Ricinus communis (Castor bean)	337	NA	NA	nucleus [GO:0005634]; DNA binding [GO:0003677]; regulation of transcription, DNA-templated [GO:0006355]; transcription, DNA-templated [GO:0006351]	GO:0003677; GO:0005634; GO:0006355; GO:0006351	NA	NA	IPR003441;	rcu:RCOM_0202190;	NA	XP_002533913.1;	NA	NA	NA	NA	NA	NA	PF02365;	NA	PS51005;	NA	SUBCELLULAR LOCATION: Nucleus {ECO:0000256|SAAS:SAAS00574250}.	c10095_g2_i3	NA	NA	NA	NA	NA	NA	NA	NA	NA	NA	NA	NA	NA	NA	NA	NA	NA	NA	NA	NA	NA
c13036_g1_i4	922	48.81	159	13.2151	138	9.24499	223539157	93	9e-39	B9S6M6	NA	NA	arsenite-resistance protein, putative [Ricinus communis]	EEF40752	unreviewed	Arsenite-resistance protein, putative	RCOM_1110810	Ricinus communis (Castor bean)	823	NA	NA	metal ion binding [GO:0046872]	GO:0046872	NA	NA	IPR007042;IPR021933;IPR007087;	rcu:RCOM_1110810;	NA	NA	NA	NA	NA	NA	NA	NA	PF04959;PF12066;	NA	PS00028;			c13036_g1_i4	NA	NA	NA	NA	NA	NA	NA	NA	NA	NA	NA	NA	NA	NA	NA	NA	NA	NA	NA	NA	NA
c7849_g2_i1	1960	34.13	338	13.2149	405	12.7631	255557319	100	3e-08	B9S121	8264118	RCOM_0632910	hypothetical protein	255557319	unreviewed	Putative uncharacterized protein	RCOM_0632910	Ricinus communis (Castor bean)	393	NA	NA	integral component of membrane [GO:0016021]	GO:0016021	NA	NA	IPR006946;IPR008979;	rcu:RCOM_0632910;	NA	XP_002519690.1;	NA	NA	NA	NA	NA	NA	PF04862;					c7849_g2_i1	NA	NA	NA	NA	NA	NA	NA	NA	NA	NA	NA	NA	NA	NA	NA	NA	NA	NA	NA	NA	NA
c12933_g1_i2	1676	38.9	289	13.2138	234	8.62383	255551362	100	9e-97	B9RSK8	8261180	RCOM_1725680	uv excision repair protein rad23, putative	255551362	unreviewed	Uv excision repair protein rad23, putative	RCOM_1725680	Ricinus communis (Castor bean)	381	NA	NA	nucleus [GO:0005634]; damaged DNA binding [GO:0003684]; nucleotide-excision repair [GO:0006289]; proteasome-mediated ubiquitin-dependent protein catabolic process [GO:0043161]	GO:0003684; GO:0006289; GO:0005634; GO:0043161	NA	NA	IPR004806;IPR006636;IPR015940;IPR009060;IPR029071;IPR000626;IPR015360;	rcu:RCOM_1725680;	NA	XP_002516727.1;	NA	NA	NA	NA	NA	NA	PF00627;PF00240;PF09280;	TIGR00601;	PS50030;PS50053;			c12933_g1_i2	NA	NA	NA	NA	NA	NA	NA	NA	NA	NA	NA	NA	NA	NA	NA	NA	NA	NA	NA	NA	NA
c12489_g1_i7	1856	38.47	320	13.2122	91	3.02846	255564816	99	0	B9SBN3	8282160	RCOM_0342890	Protein kinase APK1B, chloroplast precursor, putative	255564816	unreviewed	Protein kinase APK1B, chloroplast, putative	RCOM_0342890	Ricinus communis (Castor bean)	385	NA	NA	ATP binding [GO:0005524]; protein serine/threonine kinase activity [GO:0004674]	GO:0005524; GO:0004674	Protein kinase superfamily	NA	IPR011009;IPR000719;IPR017441;IPR001245;IPR008271;	rcu:RCOM_0342890;	NA	XP_002523402.1;	NA	NA	NA	NA	NA	NA	PF07714;	NA	PS00107;PS50011;PS00108;			c12489_g1_i7	1856	G3F-8804-MONOMER	370	40.4	302	164	5	674	1555	64	357	1e-55	197	PWY66-399	gluconeogenesis III	F16BDEPHOS-RXN	EC-3.1.3.11	G3F-8804-MONOMER	fructose-bisphosphatase	G3F-8804	Solyc10g078940.1.1
c9163_g1_i2	1984	43.55	342	13.2096	237	7.37845	223534807	91	0	B9SIS4	8276926	RCOM_0540600	glutamyl-tRNA(gln) amidotransferase subunit A, putative	223534807	unreviewed	Glutamyl-tRNA(Gln) amidotransferase subunit A, chloroplastic/mitochondrial (Glu-AdT subunit A) (EC 6.3.5.7)	GATA RCOM_0540600	Ricinus communis (Castor bean)	561	6.3.5.7	NA	chloroplast stroma [GO:0009570]; glutamyl-tRNA(Gln) amidotransferase complex [GO:0030956]; mitochondrion [GO:0005739]; ATP binding [GO:0005524]; glutaminyl-tRNA synthase (glutamine-hydrolyzing) activity [GO:0050567]; hydrolase activity [GO:0016787]; transferase activity [GO:0016740]; glutaminyl-tRNAGln biosynthesis via transamidation [GO:0070681]; mitochondrial translation [GO:0032543]	GO:0005524; GO:0009570; GO:0050567; GO:0070681; GO:0030956; GO:0016787; GO:0032543; GO:0005739; GO:0016740	Amidase family, GatA subfamily	NA	IPR000120;IPR020556;IPR023631;IPR004412;	rcu:RCOM_0540600;	NA	NA	NA	NA	NA	NA	NA	PTHR11895;	PF01425;	NA	PS00571;	NA	SUBCELLULAR LOCATION: Mitochondrion {ECO:0000256|HAMAP-Rule:MF_03150}. Plastid, chloroplast stroma {ECO:0000256|HAMAP-Rule:MF_03150}.	c9163_g1_i2	1984	G3E-29958-MONOMER	138	83.09	136	23	0	1313	1720	1	136	2e-70	230	PWY-5921	L-glutamine biosynthesis II (tRNA-dependent)	6.3.5.7-RXN	EC-6.3.5.7	G3E-29958-MONOMER	glutaminyl-tRNA synthase (glutamine-hydrolysing)	G3E-29958	Pavir.J39308.1.p
c49220_g1_i1	470	33.62	81	13.2066	71	9.3308	NA	NA	NA	NA	NA	NA	NA	NA	NA	NA	NA	NA	NA	NA	NA	NA	NA	NA	NA	NA	NA	NA	NA	NA	NA	NA	NA	NA	NA	NA	NA	NA	NA
c14099_g2_i4	2722	43.57	469	13.2035	371	8.41868	223547105	96	0	B9RJV0	8268393	RCOM_1039120	hypothetical protein	223547105	unreviewed	Putative uncharacterized protein	RCOM_1039120	Ricinus communis (Castor bean)	1219	NA	NA	NA	NA	NA	NA	NA	rcu:RCOM_1039120;														c14099_g2_i4	NA	NA	NA	NA	NA	NA	NA	NA	NA	NA	NA	NA	NA	NA	NA	NA	NA	NA	NA	NA	NA
c8761_g1_i3	1550	35.87	267	13.2003	182	7.25267	255585265	99	1e-36	B9T514	8273047	RCOM_0144390	cytochrome B5 isoform 1, putative	255585265	unreviewed	Cytochrome B5 isoform 1, putative (EC 1.7.1.1)	RCOM_0144390	Ricinus communis (Castor bean)	134	1.7.1.1	NA	integral component of membrane [GO:0016021]; heme binding [GO:0020037]; metal ion binding [GO:0046872]; nitrate reductase (NADH) activity [GO:0009703]	GO:0020037; GO:0016021; GO:0046872; GO:0009703	Cytochrome b5 family	NA	IPR001199;IPR018506;	rcu:RCOM_0144390;	NA	XP_002533333.1;	NA	NA	NA	NA	NA	NA	PF00173;	NA	PS00191;PS50255;			c8761_g1_i3	NA	NA	NA	NA	NA	NA	NA	NA	NA	NA	NA	NA	NA	NA	NA	NA	NA	NA	NA	NA	NA
c14284_g5_i2	1550	41.87	267	13.2003	366	14.585	255555136	100	0	B9RXY6	8280970	RCOM_1304680	aldo/keto reductase, putative	255555136	unreviewed	Aldo/keto reductase, putative (EC 1.1.1.65)	RCOM_1304680	Ricinus communis (Castor bean)	342	1.1.1.65	NA	pyridoxine:NADP 4-dehydrogenase activity [GO:0050236]	GO:0050236	NA	NA	IPR001395;IPR023210;	rcu:RCOM_1304680;	NA	XP_002518605.1;	NA	NA	NA	NA	NA	PTHR11732;	PF00248;					c14284_g5_i2	1550	G30-9398-MONOMER	367	70.68	365	82	2	190	1209	1	365	0	532	NA	NA	NA	NA	NA	NA	NA	NA
c11536_g2_i1	569	43.94	98	13.1983	106	11.5067	255540413	99	7e-113	B9RAP6	NA	NA	PREDICTED: probable UDP-N-acetylglucosamine--peptide N-acetylglucosaminyltransferase SPINDLY [Ricinus communis]	XP_002511271	unreviewed	O-linked n-acetylglucosamine transferase, ogt, putative	RCOM_1507660	Ricinus communis (Castor bean)	650	NA	NA	transferase activity [GO:0016740]	GO:0016740	NA	NA	IPR013026;IPR011990;IPR013105;IPR019734;	rcu:RCOM_1507660;	NA	XP_002511271.1;	NA	NA	NA	NA	NA	NA	PF07719;PF13181;	NA	PS50005;PS50293;			c11536_g2_i1	NA	NA	NA	NA	NA	NA	NA	NA	NA	NA	NA	NA	NA	NA	NA	NA	NA	NA	NA	NA	NA
c7487_g1_i4	2189	39.2	377	13.1977	114	3.21675	255572660	95	0	B9SMP4	8259702	RCOM_1627120	serine carboxypeptidase, putative	255572660	unreviewed	Carboxypeptidase (EC 3.4.16.-)	RCOM_1627120	Ricinus communis (Castor bean)	498	3.4.16.-	NA	serine-type carboxypeptidase activity [GO:0004185]	GO:0004185	Peptidase S10 family	NA	IPR029058;IPR001563;IPR033124;IPR018202;	rcu:RCOM_1627120;	NA	XP_002527263.1;	NA	NA	NA	NA	NA	PTHR11802;	PF00450;	NA	PS00560;PS00131;			c7487_g1_i4	2189	GDQC-111673-MONOMER	522	40.59	505	244	7	413	1909	65	519	1e-120	377	PWY-7458	violdelphin biosynthesis	RXN-15352	EC-2.3.1	GDQC-111673-MONOMER	delphinidin3-rutinoside 7-glucoside acyltransferase	GDQC-111673	GRMZM2G347743_P01
c14124_g2_i4	3421	40.54	589	13.1937	505	9.11794	223543629	100	0	B9RU39	NA	NA	phosphatidylinositol 4-kinase, putative [Ricinus communis]	EEF45158	unreviewed	Phosphatidylinositol 4-kinase, putative (EC 2.7.1.67)	RCOM_1461660	Ricinus communis (Castor bean)	1029	2.7.1.67	NA	intracellular [GO:0005622]; 1-phosphatidylinositol 4-kinase activity [GO:0004430]; phosphatidylinositol-mediated signaling [GO:0048015]	GO:0004430; GO:0005622; GO:0048015	PI3/PI4-kinase family	NA	IPR016024;IPR011009;IPR000403;IPR018936;IPR015433;IPR001263;	rcu:RCOM_1461660;	NA	NA	NA	NA	NA	NA	NA	PTHR10048;	PF00454;	NA	PS00915;PS00916;PS50290;PS51545;			c14124_g2_i4	3421	G3M-7981-MONOMER	547	64.73	533	132	11	2883	1435	1	527	1e-163	501	PWY-6352	3-phosphoinositide biosynthesis	1-PHOSPHATIDYLINOSITOL-KINASE-RXN	EC-2.7.1.67	G3M-7981-MONOMER	1-phosphatidylinositol 4-kinase	G3M-7981	PGSC0003DMP400049934
c43232_g1_i1	668	42.37	115	13.1924	12	1.10959	255548650	100	7e-77	B9RNR2	8265221	RCOM_0920050	hypothetical protein	255548650	unreviewed	Putative uncharacterized protein	RCOM_0920050	Ricinus communis (Castor bean)	183	NA	NA	integral component of membrane [GO:0016021]	GO:0016021	NA	NA	NA	rcu:RCOM_0920050;	NA	XP_002515381.1;												c43232_g1_i1	NA	NA	NA	NA	NA	NA	NA	NA	NA	NA	NA	NA	NA	NA	NA	NA	NA	NA	NA	NA	NA
c8296_g1_i3	1702	40.36	293	13.192	296	10.7421	255586847	100	0	B9T715	8258929	RCOM_0358080	calcium ion binding protein, putative	255586847	unreviewed	Calcium ion binding protein, putative	RCOM_0358080	Ricinus communis (Castor bean)	373	NA	NA	calcium ion binding [GO:0005509]	GO:0005509	NA	NA	IPR011992;IPR018247;IPR002048;	rcu:RCOM_0358080;	NA	XP_002534034.1;	NA	NA	NA	NA	NA	NA	NA	NA	PS00018;PS50222;			c8296_g1_i3	NA	NA	NA	NA	NA	NA	NA	NA	NA	NA	NA	NA	NA	NA	NA	NA	NA	NA	NA	NA	NA
c11523_g1_i2	1859	38.19	320	13.1909	418	13.8885	255540369	99	1e-101	B9RAM4	NA	NA	PREDICTED: 26S proteasome non-ATPase regulatory subunit 6 homolog [Ricinus communis]	XP_002511249	unreviewed	26S proteasome non-atpase regulatory subunit, putative	RCOM_1507340	Ricinus communis (Castor bean)	386	NA	NA	proteasome complex [GO:0000502]	GO:0000502	NA	NA	IPR000717;IPR019585;IPR011991;	rcu:RCOM_1507340;	NA	XP_002511249.1;	NA	NA	NA	NA	NA	NA	PF01399;PF10602;					c11523_g1_i2	NA	NA	NA	NA	NA	NA	NA	NA	NA	NA	NA	NA	NA	NA	NA	NA	NA	NA	NA	NA	NA
c13512_g2_i3	825	41.7	142	13.1898	161	12.054	255560215	98	2e-109	B9S556	NA	NA	PREDICTED: sterol 3-beta-glucosyltransferase UGT80A2 [Ricinus communis]	XP_002521125	unreviewed	Transferase, transferring glycosyl groups, putative (EC 2.4.1.173)	RCOM_1721370	Ricinus communis (Castor bean)	626	2.4.1.173	NA	sterol 3-beta-glucosyltransferase activity [GO:0016906]; lipid glycosylation [GO:0030259]	GO:0030259; GO:0016906	NA	NA	IPR004276;IPR002213;	rcu:RCOM_1721370;	NA	XP_002521125.1;	NA	NA	NA	NA	NA	PTHR11926;	PF03033;PF00201;					c13512_g2_i3	NA	NA	NA	NA	NA	NA	NA	NA	NA	NA	NA	NA	NA	NA	NA	NA	NA	NA	NA	NA	NA
c10233_g1_i2	860	38.95	148	13.1876	152	10.917	255559759	100	1e-46	B9S4I0	NA	NA	PREDICTED: quinone oxidoreductase-like protein 2 homolog [Ricinus communis]	XP_002520899	unreviewed	Quinone oxidoreductase, putative (EC 1.6.5.5)	RCOM_0690380	Ricinus communis (Castor bean)	344	1.6.5.5	NA	NADPH:quinone reductase activity [GO:0003960]; zinc ion binding [GO:0008270]	GO:0003960; GO:0008270	NA	NA	IPR013149;IPR013154;IPR002085;IPR011032;IPR016040;IPR020843;IPR002364;	rcu:RCOM_0690380;	NA	XP_002520899.1;	NA	NA	NA	NA	NA	PTHR11695;	PF08240;PF00107;	NA	PS01162;			c10233_g1_i2	NA	NA	NA	NA	NA	NA	NA	NA	NA	NA	NA	NA	NA	NA	NA	NA	NA	NA	NA	NA	NA
c1220_g1_i2	1325	41.21	228	13.1863	167	7.785	223532268	100	2e-136	B9SQP4	NA	NA	conserved hypothetical protein [Ricinus communis]	EEF34071	unreviewed	Putative uncharacterized protein	RCOM_0838600	Ricinus communis (Castor bean)	196	NA	NA	integral component of membrane [GO:0016021]	GO:0016021	NA	NA	NA	rcu:RCOM_0838600;														c1220_g1_i2	NA	NA	NA	NA	NA	NA	NA	NA	NA	NA	NA	NA	NA	NA	NA	NA	NA	NA	NA	NA	NA
c8384_g2_i2	895	42.79	154	13.1856	132	9.10981	255556842	100	3e-128	B9S0D5	8283970	RCOM_1353400	ankyrin repeat-containing protein, putative	255556842	unreviewed	Ankyrin repeat-containing protein, putative	RCOM_1353400	Ricinus communis (Castor bean)	203	NA	NA	NA	NA	NA	NA	IPR002110;IPR020683;	rcu:RCOM_1353400;	NA	XP_002519454.1;	NA	NA	NA	NA	NA	NA	PF00023;PF12796;	NA	PS50297;PS50088;			c8384_g2_i2	895	G3E-26483-MONOMER	117	63.73	102	36	1	536	234	1	102	3e-39	138	NA	NA	NA	NA	NA	NA	NA	NA
c13584_g3_i3	1639	35.63	282	13.1848	230	8.66777	255572771	91	2e-48	B9SMU9	NA	NA	PREDICTED: DCN1-like protein 4 [Ricinus communis]	XP_002527318	unreviewed	Defective in cullin neddylation protein	RCOM_0471020	Ricinus communis (Castor bean)	231	NA	NA	NA	NA	NA	NA	IPR014764;IPR011992;IPR005176;	rcu:RCOM_0471020;	NA	XP_002527318.1;XP_015579746.1;XP_015579747.1;	NA	NA	NA	NA	NA	PTHR12281;	PF03556;	NA	PS51229;			c13584_g3_i3	NA	NA	NA	NA	NA	NA	NA	NA	NA	NA	NA	NA	NA	NA	NA	NA	NA	NA	NA	NA	NA
c9546_g1_i2	2505	41.08	431	13.1848	416	10.2576	255556764	100	0	B9S096	8283931	RCOM_1351710	hypothetical protein	255556764	unreviewed	Putative uncharacterized protein	RCOM_1351710	Ricinus communis (Castor bean)	632	NA	NA	NA	NA	NA	NA	IPR019134;IPR018816;	rcu:RCOM_1351710;	NA	XP_002519415.1;	NA	NA	NA	NA	NA	NA	PF10312;PF09732;					c9546_g1_i2	NA	NA	NA	NA	NA	NA	NA	NA	NA	NA	NA	NA	NA	NA	NA	NA	NA	NA	NA	NA	NA
c13578_g3_i2	1302	38.79	224	13.1838	4	0.189761	802585019	75	0	A0A067KUK2	NA	NA	PREDICTED: protein trichome birefringence-like 43 [Jatropha curcas]	XP_012070198	unreviewed	Uncharacterized protein	JCGZ_03938	Jatropha curcas (Barbados nut)	364	NA	NA	NA	NA	NA	NA	IPR026057;IPR025846;IPR029962;	jcu:105632426;	NA	XP_012070198.1;	NA	NA	NA	NA	NA	PTHR32285;	PF13839;PF14416;					c13578_g3_i2	NA	NA	NA	NA	NA	NA	NA	NA	NA	NA	NA	NA	NA	NA	NA	NA	NA	NA	NA	NA	NA
c12323_g2_i3	1738	40.16	299	13.1833	537	19.0846	255542828	100	5e-156	B9RFF8	8287133	RCOM_1434210	protein phosphatase, putative	255542828	unreviewed	Protein phosphatase, putative (EC 3.1.3.16)	RCOM_1434210	Ricinus communis (Castor bean)	436	3.1.3.16	NA	protein serine/threonine phosphatase activity [GO:0004722]	GO:0004722	NA	NA	IPR015655;IPR001932;	rcu:RCOM_1434210;	NA	XP_002512477.1;	NA	NA	NA	NA	NA	PTHR13832;	PF00481;	NA	PS51746;			c12323_g2_i3	NA	NA	NA	NA	NA	NA	NA	NA	NA	NA	NA	NA	NA	NA	NA	NA	NA	NA	NA	NA	NA
c28657_g1_i1	1250	38.32	215	13.1805	1573	77.7279	255550209	99	9e-85	B9RQY6	8258602	RCOM_0707700	copper transporter, putative	255550209	unreviewed	Copper transporter, putative	RCOM_0707700	Ricinus communis (Castor bean)	143	NA	NA	integral component of membrane [GO:0016021]; copper ion transmembrane transporter activity [GO:0005375]	GO:0005375; GO:0016021	NA	NA	IPR007274;	rcu:RCOM_0707700;	NA	XP_002516155.1;	NA	NA	NA	NA	NA	PTHR12483;	PF04145;					c28657_g1_i1	NA	NA	NA	NA	NA	NA	NA	NA	NA	NA	NA	NA	NA	NA	NA	NA	NA	NA	NA	NA	NA
c10851_g2_i3	1407	42.22	242	13.1803	258	11.3262	223542619	100	8e-175	B9RWU5	NA	NA	6-phosphogluconolactonase, putative [Ricinus communis]	EEF44157	unreviewed	6-phosphogluconolactonase, putative (EC 3.1.1.31)	RCOM_1748120	Ricinus communis (Castor bean)	256	3.1.1.31	NA	6-phosphogluconolactonase activity [GO:0017057]; carbohydrate metabolic process [GO:0005975]; pentose-phosphate shunt [GO:0006098]	GO:0017057; GO:0005975; GO:0006098	NA	NA	IPR005900;IPR006148;	rcu:RCOM_1748120;	NA	NA	NA	NA	NA	NA	NA	NA	PF01182;	TIGR01198;				c10851_g2_i3	1407	GSP-5192-MONOMER	294	54.09	257	107	4	1032	277	34	284	7e-88	276	OXIDATIVEPENT-PWY	pentose phosphate pathway (oxidative branch) I	6PGLUCONOLACT-RXN	EC-3.1.1.31	GSP-5192-MONOMER	6-phosphogluconolactonase	GSP-5192	Spipo2G0083200
c23152_g1_i1	413	34.38	71	13.1738	22	3.29026	NA	NA	NA	NA	NA	NA	NA	NA	NA	NA	NA	NA	NA	NA	NA	NA	NA	NA	NA	NA	NA	NA	NA	NA	NA	NA	NA	NA	NA	NA	NA	NA	NA
c1653_g1_i2	995	41.11	171	13.1697	224	13.9054	255558950	100	7e-124	B9S3C9	NA	NA	PREDICTED: DNA-directed RNA polymerase II subunit RPB7 [Ricinus communis]	XP_002520498	unreviewed	DNA-directed RNA polymerase II 19 kD polypeptide rpb7, putative	RCOM_0732550	Ricinus communis (Castor bean)	176	NA	NA	DNA-directed RNA polymerase activity [GO:0003899]; nucleic acid binding [GO:0003676]; transcription, DNA-templated [GO:0006351]	GO:0003899; GO:0003676; GO:0006351	NA	NA	IPR012340;IPR005576;IPR003029;	rcu:RCOM_0732550;	NA	XP_002520498.1;	NA	NA	NA	NA	NA	NA	PF00575;PF03876;					c1653_g1_i2	NA	NA	NA	NA	NA	NA	NA	NA	NA	NA	NA	NA	NA	NA	NA	NA	NA	NA	NA	NA	NA
c11465_g1_i1	547	41.68	94	13.1687	60	6.7752	223526842	100	4e-97	B9T501	NA	NA	H(\+)-transporting atpase plant/fungi plasma membrane type, putative [Ricinus communis]	EEF29056	unreviewed	Plasma membrane ATPase (EC 3.6.3.6)	RCOM_0993960	Ricinus communis (Castor bean)	739	3.6.3.6	NA	integral component of membrane [GO:0016021]; ATP binding [GO:0005524]; hydrogen-exporting ATPase activity, phosphorylative mechanism [GO:0008553]; metal ion binding [GO:0046872]; ATP biosynthetic process [GO:0006754]	GO:0005524; GO:0006754; GO:0008553; GO:0016021; GO:0046872	Cation transport ATPase (P-type) (TC 3.A.3) family; Cation transport ATPase (P-type) (TC 3.A.3) family, Type IIIA subfamily	NA	IPR023299;IPR018303;IPR023298;IPR008250;IPR023214;IPR006534;IPR001757;	rcu:RCOM_0993960;	NA	NA	NA	NA	NA	NA	NA	NA	PF00122;	TIGR01647;TIGR01494;	PS00154;			c11465_g1_i1	547	G33-7339-MONOMER	161	75.69	144	35	0	2	433	13	156	2e-75	229	NA	NA	NA	NA	NA	NA	NA	NA
c13769_g2_i1	937	39.49	161	13.1671	120	7.91043	223548140	100	3e-58	B9RGH7	NA	NA	conserved hypothetical protein [Ricinus communis]	EEF49632	unreviewed	Putative uncharacterized protein	RCOM_1454100	Ricinus communis (Castor bean)	179	NA	NA	NA	NA	NA	NA	NA	rcu:RCOM_1454100;														c13769_g2_i1	NA	NA	NA	NA	NA	NA	NA	NA	NA	NA	NA	NA	NA	NA	NA	NA	NA	NA	NA	NA	NA
c13933_g1_i10	2015	39.55	346	13.1584	366	11.2193	223547850	100	2e-175	B9RGY0	8273104	RCOM_1445250	lysosomal alpha-mannosidase, putative	223547850	unreviewed	Alpha-mannosidase (EC 3.2.1.-)	RCOM_1445250	Ricinus communis (Castor bean)	1016	3.2.1.-	NA	alpha-mannosidase activity [GO:0004559]; carbohydrate binding [GO:0030246]; zinc ion binding [GO:0008270]; mannose metabolic process [GO:0006013]	GO:0004559; GO:0030246; GO:0006013; GO:0008270	Glycosyl hydrolase 38 family	NA	IPR011013;IPR011330;IPR027291;IPR011682;IPR015341;IPR000602;IPR028995;IPR013780;	rcu:RCOM_1445250;	NA	NA	NA	NA	NA	NA	NA	NA	PF09261;PF01074;PF07748;					c13933_g1_i10	NA	NA	NA	NA	NA	NA	NA	NA	NA	NA	NA	NA	NA	NA	NA	NA	NA	NA	NA	NA	NA
c8479_g1_i6	1689	42.81	290	13.1575	352	12.8727	802753495	89	0	A0A067JJD2	NA	NA	PREDICTED: 3-dehydroquinate synthase, chloroplastic [Jatropha curcas]	XP_012088505	unreviewed	Uncharacterized protein	JCGZ_25385	Jatropha curcas (Barbados nut)	444	NA	NA	cytoplasm [GO:0005737]; 3-dehydroquinate synthase activity [GO:0003856]; aromatic amino acid family biosynthetic process [GO:0009073]	GO:0003856; GO:0009073; GO:0005737	NA	NA	IPR016037;IPR030960;	jcu:105647120;	NA	XP_012088505.1;	NA	NA	NA	NA	NA	NA	PF01761;	TIGR01357;				c8479_g1_i6	1689	GSP-4074-MONOMER	272	85.33	259	38	0	408	1184	9	267	5e-162	468	PWY-6164	3-dehydroquinate biosynthesis I	3-DEHYDROQUINATE-SYNTHASE-RXN	EC-4.2.3.4	GSP-4074-MONOMER	3-dehydroquinate synthase	GSP-4074	Spipo17G0029200
c10660_g1_i2	2499	38.62	429	13.1551	476	11.7652	8778499	55	0	Q9LG00	NA	NA	F20N2.10 [Arabidopsis thaliana]	AAF79507	unreviewed	F20N2.10	NA	Arabidopsis thaliana (Mouse-ear cress)	445	NA	NA	NA	NA	NA	NA	IPR015943;IPR001680;IPR017986;	NA	NA	NA	NA	NA	NA	NA	NA	NA	PF00400;	NA	PS50082;PS50294;			c10660_g1_i2	NA	NA	NA	NA	NA	NA	NA	NA	NA	NA	NA	NA	NA	NA	NA	NA	NA	NA	NA	NA	NA
c13423_g1_i4	705	37.3	121	13.1522	142	12.4411	223502492	98	9e-26	B9TNF8	NA	NA	conserved hypothetical protein, partial [Ricinus communis]	EEF22606	unreviewed	Putative uncharacterized protein (Fragment)	RCOM_2039430	Ricinus communis (Castor bean)	92	NA	NA	NA	NA	NA	NA	NA	rcu:RCOM_2039430;														c13423_g1_i4	NA	NA	NA	NA	NA	NA	NA	NA	NA	NA	NA	NA	NA	NA	NA	NA	NA	NA	NA	NA	NA
c13036_g1_i3	1410	40.14	242	13.1522	277	12.1344	223539157	99	0	B9S6M6	NA	NA	arsenite-resistance protein, putative [Ricinus communis]	EEF40752	unreviewed	Arsenite-resistance protein, putative	RCOM_1110810	Ricinus communis (Castor bean)	823	NA	NA	metal ion binding [GO:0046872]	GO:0046872	NA	NA	IPR007042;IPR021933;IPR007087;	rcu:RCOM_1110810;	NA	NA	NA	NA	NA	NA	NA	NA	PF04959;PF12066;	NA	PS00028;			c13036_g1_i3	NA	NA	NA	NA	NA	NA	NA	NA	NA	NA	NA	NA	NA	NA	NA	NA	NA	NA	NA	NA	NA
c13371_g12_i1	1888	41.21	324	13.1506	281	9.19311	255539581	98	0	B9R9I0	NA	NA	PREDICTED: sorbitol dehydrogenase [Ricinus communis]	XP_002510855	unreviewed	Alcohol dehydrogenase, putative (EC 1.1.1.14)	RCOM_1497640	Ricinus communis (Castor bean)	364	1.1.1.14	NA	L-iditol 2-dehydrogenase activity [GO:0003939]; zinc ion binding [GO:0008270]	GO:0003939; GO:0008270	Zinc-containing alcohol dehydrogenase family	NA	IPR013149;IPR013154;IPR002085;IPR002328;IPR011032;IPR016040;IPR020843;	rcu:RCOM_1497640;	NA	XP_002510855.1;	NA	NA	NA	NA	NA	PTHR11695;	PF08240;PF00107;	NA	PS00059;			c13371_g12_i1	1888	G3E-15747-MONOMER	61	75	60	15	0	1580	1401	1	60	1e-20	90.1	NA	NA	NA	NA	NA	NA	NA	NA
c10520_g2_i3	1451	40.11	249	13.1503	373	15.8781	568848885	85	0	NA	NA	NA	PREDICTED: putative 12-oxophytodienoate reductase 11 [Citrus sinensis]	XP_006478216	NA	NA	NA	Citrus sinensis(NA)	NA	NA	NA	NA	NA	NA	NA	NA	NA	NA	NA	NA	NA										c10520_g2_i3	1451	GN7F-28126-MONOMER	381	69.81	361	103	2	1346	267	15	370	0	544	PWY-735	jasmonic acid biosynthesis	12-OXOPHYTODIENOATE-REDUCTASE-RXN	EC-1.3.1.42	GN7F-28126-MONOMER		GN7F-28126	LOC_Os06g11240.1
c11893_g2_i6	3928	41.9	674	13.149	548	8.61722	255560667	100	0	B9S5S8	NA	NA	PREDICTED: uncharacterized protein LOC8284671 isoform X2 [Ricinus communis]	XP_002521347	unreviewed	Putative uncharacterized protein	RCOM_0653560	Ricinus communis (Castor bean)	864	NA	NA	NA	NA	NA	NA	IPR009719;IPR009060;	rcu:RCOM_0653560;	NA	XP_002521347.1;	NA	NA	NA	NA	NA	NA	PF06972;					c11893_g2_i6	NA	NA	NA	NA	NA	NA	NA	NA	NA	NA	NA	NA	NA	NA	NA	NA	NA	NA	NA	NA	NA
c6199_g1_i2	1696	39.03	291	13.1483	603	21.9609	255539350	100	7e-123	B9R8U7	8269953	RCOM_1602280	hypothetical protein	255539350	unreviewed	Putative uncharacterized protein	RCOM_1602280	Ricinus communis (Castor bean)	306	NA	NA	integral component of membrane [GO:0016021]; sequence-specific DNA binding [GO:0043565]; transcription factor activity, sequence-specific DNA binding [GO:0003700]	GO:0016021; GO:0043565; GO:0003700	NA	NA	IPR004827;	rcu:RCOM_1602280;	NA	XP_002510740.1;	NA	NA	NA	NA	NA	NA	PF00170;	NA	PS50217;PS00036;			c6199_g1_i2	NA	NA	NA	NA	NA	NA	NA	NA	NA	NA	NA	NA	NA	NA	NA	NA	NA	NA	NA	NA	NA
c8558_g1_i2	1294	41.65	222	13.1469	295	14.0814	224066885	94	3e-68	B9GUG4	7463183	POPTR_0002s08980g	hypothetical protein	224066885	unreviewed	Uncharacterized protein	POPTR_0002s08980g	Populus trichocarpa (Western balsam poplar) (Populus balsamifera subsp. trichocarpa)	135	NA	NA	integral component of membrane [GO:0016021]	GO:0016021	NA	NA	IPR007919;	pop:POPTR_0002s08980g;	NA	XP_002302262.1;	KOG3393;ENOG410YCSG;	NA	NA	NA	NA	PTHR13180;	PF05255;					c8558_g1_i2	NA	NA	NA	NA	NA	NA	NA	NA	NA	NA	NA	NA	NA	NA	NA	NA	NA	NA	NA	NA	NA
c5431_g1_i1	1568	40.31	269	13.1465	234	9.21782	255560982	100	2e-77	B9S684	8279116	RCOM_0533190	hypothetical protein	255560982	unreviewed	Putative uncharacterized protein	RCOM_0533190	Ricinus communis (Castor bean)	183	NA	NA	NA	NA	NA	NA	NA	rcu:RCOM_0533190;	NA	XP_002521503.1;												c5431_g1_i1	NA	NA	NA	NA	NA	NA	NA	NA	NA	NA	NA	NA	NA	NA	NA	NA	NA	NA	NA	NA	NA
c14398_g3_i3	1364	39.22	234	13.1463	232	10.5059	223533668	100	2e-146	B9SLV8	8260362	RCOM_1557940	vacuolar protein sorting, putative	223533668	unreviewed	Vacuolar protein sorting, putative	RCOM_1557940	Ricinus communis (Castor bean)	1046	NA	NA	cytosol [GO:0005829]; retrograde transport, endosome to Golgi [GO:0042147]	GO:0005829; GO:0042147	NA	NA	IPR012501;	rcu:RCOM_1557940;	NA	NA	NA	NA	NA	NA	NA	NA	PF07928;					c14398_g3_i3	NA	NA	NA	NA	NA	NA	NA	NA	NA	NA	NA	NA	NA	NA	NA	NA	NA	NA	NA	NA	NA
c16569_g1_i1	653	33.69	112	13.1434	67	6.33753	NA	NA	NA	NA	NA	NA	NA	NA	NA	NA	NA	NA	NA	NA	NA	NA	NA	NA	NA	NA	NA	NA	NA	NA	NA	NA	NA	NA	NA	NA	NA	NA	NA
c14325_g1_i5	2747	39.17	471	13.1391	636	14.3007	223544072	97	0	B9RTB5	8278788	RCOM_0682900	nucleotide binding protein, putative	223544072	unreviewed	Nucleotide binding protein, putative	RCOM_0682900	Ricinus communis (Castor bean)	586	NA	NA	NA	NA	NA	NA	IPR007148;IPR015943;IPR001680;IPR017986;	rcu:RCOM_0682900;	NA	NA	NA	NA	NA	NA	NA	NA	PF04003;PF00400;	NA	PS50082;PS50294;			c14325_g1_i5	NA	NA	NA	NA	NA	NA	NA	NA	NA	NA	NA	NA	NA	NA	NA	NA	NA	NA	NA	NA	NA
c16274_g1_i1	1120	37.41	192	13.1367	82	4.52224	255551807	100	1e-62	B9RT80	NA	NA	PREDICTED: uncharacterized protein LOC8278753 [Ricinus communis]	XP_002516949	unreviewed	Putative uncharacterized protein	RCOM_0681850	Ricinus communis (Castor bean)	152	NA	NA	NA	NA	NA	NA	IPR007650;	rcu:RCOM_0681850;	NA	XP_002516949.1;	NA	NA	NA	NA	NA	NA	PF04570;					c16274_g1_i1	NA	NA	NA	NA	NA	NA	NA	NA	NA	NA	NA	NA	NA	NA	NA	NA	NA	NA	NA	NA	NA
c12435_g5_i1	770	37.92	132	13.1367	132	10.5887	NA	NA	NA	NA	NA	NA	NA	NA	NA	NA	NA	NA	NA	NA	NA	NA	NA	NA	NA	NA	NA	NA	NA	NA	NA	NA	NA	NA	NA	NA	NA	NA	NA
c14621_g5_i13	1575	36.63	270	13.1367	252	9.88276	255541262	100	7e-91	B9RDA6	8270613	RCOM_1611610	40S ribosomal protein S13, putative	255541262	unreviewed	40S ribosomal protein S13, putative	RCOM_1611610	Ricinus communis (Castor bean)	151	NA	NA	ribosome [GO:0005840]; structural constituent of ribosome [GO:0003735]; translation [GO:0006412]	GO:0005840; GO:0003735; GO:0006412	Ribosomal protein S15P family	NA	IPR012606;IPR000589;IPR023029;IPR009068;	rcu:RCOM_1611610;	NA	XP_002511695.1;	NA	NA	NA	NA	NA	NA	PF08069;PF00312;	NA	PS00362;			c14621_g5_i13	NA	NA	NA	NA	NA	NA	NA	NA	NA	NA	NA	NA	NA	NA	NA	NA	NA	NA	NA	NA	NA
c5747_g1_i1	1062	39.45	182	13.1326	136	7.90993	255555853	100	2e-86	B9RYZ3	8278490	RCOM_1315060	hypothetical protein	255555853	unreviewed	Putative uncharacterized protein	RCOM_1315060	Ricinus communis (Castor bean)	142	NA	NA	NA	NA	NA	NA	NA	rcu:RCOM_1315060;	NA	XP_002518962.1;												c5747_g1_i1	NA	NA	NA	NA	NA	NA	NA	NA	NA	NA	NA	NA	NA	NA	NA	NA	NA	NA	NA	NA	NA
c13439_g3_i3	461	41	79	13.132	112	15.0064	296086416	92	2e-32	D7TND2	0	NA	unnamed protein product, partial [Vitis vinifera]	296086416	unreviewed	Putative uncharacterized protein	VIT_01s0026g01770	Vitis vinifera (Grape)	191	NA	NA	cytoplasm [GO:0005737]; ATP binding [GO:0005524]; ubiquitin protein ligase activity [GO:0061630]; ubiquitin protein ligase binding [GO:0031625]; DNA repair [GO:0006281]; histone ubiquitination [GO:0016574]; proteasome-mediated ubiquitin-dependent protein catabolic process [GO:0043161]; protein polyubiquitination [GO:0000209]	GO:0005524; GO:0006281; GO:0005737; GO:0016574; GO:0043161; GO:0000209; GO:0061630; GO:0031625	Ubiquitin-conjugating enzyme family	NA	IPR000608;IPR023313;IPR016135;	NA	NA	NA	KOG0419;COG5078;	NA	NA	NA	NA	NA	PF00179;	NA	PS00183;PS50127;			c13439_g3_i3	NA	NA	NA	NA	NA	NA	NA	NA	NA	NA	NA	NA	NA	NA	NA	NA	NA	NA	NA	NA	NA
c9860_g1_i4	1856	44.5	318	13.1296	588	19.5685	255539282	100	0	B9R8R3	8273642	RCOM_1601720	glyceraldehyde 3-phosphate dehydrogenase, putative	255539282	unreviewed	Glyceraldehyde-3-phosphate dehydrogenase (EC 1.2.1.-)	RCOM_1601720	Ricinus communis (Castor bean)	458	1.2.1.-	NA	NAD binding [GO:0051287]; NADP binding [GO:0050661]; oxidoreductase activity, acting on the aldehyde or oxo group of donors, NAD or NADP as acceptor [GO:0016620]; glucose metabolic process [GO:0006006]	GO:0051287; GO:0050661; GO:0006006; GO:0016620	Glyceraldehyde-3-phosphate dehydrogenase family	NA	IPR020831;IPR020830;IPR020829;IPR020828;IPR006424;IPR016040;	rcu:RCOM_1601720;	NA	XP_002510706.1;	NA	NA	NA	NA	NA	PTHR10836;	PF02800;PF00044;	TIGR01534;	PS00071;			c9860_g1_i4	1856	G33-9577-MONOMER	290	72.15	237	61	5	336	1040	21	254	3e-110	338	PWY66-399	gluconeogenesis III	GAPOXNPHOSPHN-RXN	EC-1.2.1.12	G33-9577-MONOMER	glyceraldehyde-3-phosphate dehydrogenase (phosphorylating)	G33-9577	GSVIVT01032942001
c12020_g1_i1	1331	39.14	228	13.1268	199	9.23492	255558846	100	0	B9S377	NA	NA	PREDICTED: neutral ceramidase [Ricinus communis]	XP_002520446	unreviewed	Ceramidase, putative	RCOM_0731110	Ricinus communis (Castor bean)	772	NA	NA	NA	NA	NA	NA	IPR006823;IPR031331;IPR031329;	rcu:RCOM_0731110;	NA	XP_002520446.1;	NA	NA	NA	NA	NA	PTHR12670;	PF04734;PF17048;					c12020_g1_i1	NA	NA	NA	NA	NA	NA	NA	NA	NA	NA	NA	NA	NA	NA	NA	NA	NA	NA	NA	NA	NA
c9528_g1_i2	4117	37.16	705	13.1224	522	7.83155	223535302	100	0	B9SHD6	8276491	RCOM_0989850	hypothetical protein	223535302	unreviewed	Putative uncharacterized protein	RCOM_0989850	Ricinus communis (Castor bean)	347	NA	NA	NA	NA	NA	NA	IPR008587;	rcu:RCOM_0989850;	NA	NA	NA	NA	NA	NA	NA	NA	PF05911;					c9528_g1_i2	NA	NA	NA	NA	NA	NA	NA	NA	NA	NA	NA	NA	NA	NA	NA	NA	NA	NA	NA	NA	NA
c10021_g1_i2	1986	40.63	340	13.1191	284	8.83278	255565715	100	0	B9SCX8	8263312	RCOM_1282210	DNA helicase, putative	255565715	unreviewed	RuvB-like helicase (EC 3.6.4.12)	RCOM_1282210	Ricinus communis (Castor bean)	458	3.6.4.12	NA	nucleus [GO:0005634]; ATP binding [GO:0005524]; ATP-dependent 5'-3' DNA helicase activity [GO:0043141]; regulation of transcription, DNA-templated [GO:0006355]; transcription, DNA-templated [GO:0006351]	GO:0005524; GO:0043141; GO:0005634; GO:0006355; GO:0006351	RuvB family	NA	IPR003593;IPR027417;IPR027238;IPR010339;	rcu:RCOM_1282210;	NA	XP_002523847.1;	NA	NA	NA	NA	NA	PTHR11093;	PF06068;	NA	NA	NA	SUBCELLULAR LOCATION: Nucleus {ECO:0000256|SAAS:SAAS00339597}.	c10021_g1_i2	NA	NA	NA	NA	NA	NA	NA	NA	NA	NA	NA	NA	NA	NA	NA	NA	NA	NA	NA	NA	NA
c14194_g2_i2	1338	38.79	229	13.1154	194	8.95579	223538390	99	2e-162	B9S8J3	8267228	RCOM_0601590	nucleotide binding protein, putative	223538390	unreviewed	Nucleotide binding protein, putative	RCOM_0601590	Ricinus communis (Castor bean)	1594	NA	NA	NA	NA	NA	NA	IPR015943;IPR001680;IPR017986;	rcu:RCOM_0601590;	NA	NA	NA	NA	NA	NA	NA	NA	NA	NA	PS50082;PS50294;			c14194_g2_i2	NA	NA	NA	NA	NA	NA	NA	NA	NA	NA	NA	NA	NA	NA	NA	NA	NA	NA	NA	NA	NA
c1133_g1_i2	485	38.14	83	13.1141	57	7.25924	763744520	93	2e-29	A0A0D2PY79	NA	NA	hypothetical protein B456_002G055500 [Gossypium raimondii]	KJB11959	unreviewed	Uncharacterized protein	B456_002G055500	Gossypium raimondii (New World cotton)	95	NA	NA	NA	NA	NA	NA	IPR010920;IPR001163;	NA	NA	NA	NA	NA	NA	NA	NA	NA	PF01423;					c1133_g1_i2	NA	NA	NA	NA	NA	NA	NA	NA	NA	NA	NA	NA	NA	NA	NA	NA	NA	NA	NA	NA	NA
c10598_g6_i1	1122	39.39	192	13.1133	156	8.58796	255580681	100	5e-126	B9SYU4	8268087	RCOM_0363280	rac gtpase, putative	255580681	unreviewed	Rac gtpase, putative (EC 3.1.4.12)	RCOM_0363280	Ricinus communis (Castor bean)	197	3.1.4.12	NA	intracellular [GO:0005622]; membrane [GO:0016020]; GTP binding [GO:0005525]; GTPase activity [GO:0003924]; sphingomyelin phosphodiesterase activity [GO:0004767]; intracellular protein transport [GO:0006886]; nucleocytoplasmic transport [GO:0006913]; small GTPase mediated signal transduction [GO:0007264]	GO:0005525; GO:0003924; GO:0005622; GO:0006886; GO:0016020; GO:0006913; GO:0007264; GO:0004767	NA	NA	IPR027417;IPR005225;IPR001806;	rcu:RCOM_0363280;	NA	XP_002531163.1;XP_015582081.1;	NA	NA	NA	NA	NA	NA	PF00071;	TIGR00231;				c10598_g6_i1	1122	G30-10684-MONOMER	156	59.55	178	30	1	1034	501	1	136	1e-64	207	NA	NA	NA	NA	NA	NA	NA	NA
c8948_g1_i4	2285	41.66	391	13.1128	524	14.1646	255546383	99	0	B9RKK7	8268317	RCOM_1050740	hypothetical protein	255546383	unreviewed	Putative uncharacterized protein	RCOM_1050740	Ricinus communis (Castor bean)	509	NA	NA	signal transduction [GO:0007165]	GO:0007165	NA	NA	IPR032308;IPR031307;	rcu:RCOM_1050740;	NA	XP_002514251.1;XP_015571763.1;XP_015571764.1;XP_015571765.1;XP_015571766.1;	NA	NA	NA	NA	NA	PTHR31413;	PF16135;					c8948_g1_i4	NA	NA	NA	NA	NA	NA	NA	NA	NA	NA	NA	NA	NA	NA	NA	NA	NA	NA	NA	NA	NA
c13000_g3_i2	678	41.15	116	13.1109	120	10.9323	255550333	100	1e-54	B9RR48	NA	NA	PREDICTED: uncharacterized protein LOC8259054 isoform X2 [Ricinus communis]	XP_002516217	unreviewed	Putative uncharacterized protein	RCOM_0709420	Ricinus communis (Castor bean)	91	NA	NA	NA	NA	NA	NA	NA	rcu:RCOM_0709420;	NA	XP_002516217.1;												c13000_g3_i2	678	G2Z-8259-MONOMER	89	80.26	76	13	1	404	177	16	89	1e-34	123	PWY-6369	inositol pyrophosphates biosynthesis	2.7.1.152-RXN	EC-2.7.4.21	G2Z-8259-MONOMER	inositol-hexakisphosphate kinase	G2Z-8259	cassava4.1_020273m
c4505_g1_i1	532	37.41	91	13.1079	102	11.8426	502083992	96	7e-12	NA	NA	NA	PREDICTED: probable histone H2A.3-like [Cicer arietinum]	XP_004487626.1	NA	NA	NA	Cicer arietinum(chickpea)	NA	NA	NA	NA	NA	NA	NA	NA	NA	NA	NA	NA	NA										c4505_g1_i1	NA	NA	NA	NA	NA	NA	NA	NA	NA	NA	NA	NA	NA	NA	NA	NA	NA	NA	NA	NA	NA
c12942_g2_i2	877	37.29	150	13.1068	107	7.53603	703125886	98	6e-74	W9RKL9	NA	NA	26S protease regulatory subunit 6A-A-like protein [Morus notabilis]	XP_010103420	unreviewed	26S protease regulatory subunit 6A-A-like protein	L484_000857	Morus notabilis	181	NA	NA	ATP binding [GO:0005524]; peptidase activity [GO:0008233]	GO:0005524; GO:0008233	AAA ATPase family	NA	IPR003959;IPR003960;IPR027417;	NA	NA	XP_010103420.1;	NA	NA	NA	NA	NA	NA	PF00004;	NA	PS00674;			c12942_g2_i2	877	G3E-17124-MONOMER	112	47.87	94	49	0	645	364	1	94	9e-23	94	NA	NA	NA	NA	NA	NA	NA	NA
c14610_g1_i13	4029	39.99	689	13.1047	964	14.7788	223550378	97	0	B9RAN8	NA	NA	transferase, transferring glycosyl groups, putative [Ricinus communis]	EEF51865	unreviewed	Transferase, transferring glycosyl groups, putative (EC 2.4.1.34)	RCOM_1507480	Ricinus communis (Castor bean)	1876	2.4.1.34	NA	1,3-beta-D-glucan synthase complex [GO:0000148]; integral component of membrane [GO:0016021]; 1,3-beta-D-glucan synthase activity [GO:0003843]; (1->3)-beta-D-glucan biosynthetic process [GO:0006075]	GO:0006075; GO:0003843; GO:0000148; GO:0016021	NA	NA	IPR026899;IPR003440;	rcu:RCOM_1507480;	NA	NA	NA	NA	NA	NA	NA	NA	PF14288;PF02364;					c14610_g1_i13	4029	G3M-9714-MONOMER	1089	56.49	1110	432	13	3804	559	1	1087	0	1236	PWY-6773	callose biosynthesis	13-BETA-GLUCAN-SYNTHASE-RXN	EC-2.4.1.34	G3M-9714-MONOMER	1,3-&beta;-glucan synthase	G3M-9714	PGSC0003DMP400049943
c14716_g4_i2	386	42.75	66	13.1027	75	12.0014	255539422	100	5e-36	B9R8Y3	8269989	RCOM_1602840	RNA-binding region-containing protein, putative	255539422	unreviewed	RNA-binding region-containing protein, putative	RCOM_1602840	Ricinus communis (Castor bean)	259	NA	NA	nucleic acid binding [GO:0003676]; nucleotide binding [GO:0000166]	GO:0003676; GO:0000166	NA	NA	IPR012677;IPR000504;	rcu:RCOM_1602840;	NA	XP_002510776.1;	NA	NA	NA	NA	NA	NA	PF00076;	NA	PS50102;			c14716_g4_i2	NA	NA	NA	NA	NA	NA	NA	NA	NA	NA	NA	NA	NA	NA	NA	NA	NA	NA	NA	NA	NA
c6803_g1_i1	503	43.54	86	13.1019	1198	147.112	255548483	100	4e-77	B9RNF9	8267358	RCOM_1347410	hypothetical protein	255548483	unreviewed	Putative uncharacterized protein	RCOM_1347410	Ricinus communis (Castor bean)	167	NA	NA	NA	NA	NA	NA	IPR025322;	rcu:RCOM_1347410;	NA	XP_002515298.1;	NA	NA	NA	NA	NA	NA	PF14009;					c6803_g1_i1	NA	NA	NA	NA	NA	NA	NA	NA	NA	NA	NA	NA	NA	NA	NA	NA	NA	NA	NA	NA	NA
c14472_g10_i9	2030	40.74	347	13.099	184	5.59861	802639294	96	0	NA	NA	NA	PREDICTED: beta-galactosidase 3 [Jatropha curcas]	XP_012078404	NA	NA	NA	Jatropha curcas(NA)	NA	NA	NA	NA	NA	NA	NA	NA	NA	NA	NA	NA	NA										c14472_g10_i9	2030	G3P-5528-MONOMER	364	83.28	299	50	0	1892	996	27	325	0	539	NA	NA	NA	NA	NA	NA	NA	NA
c14291_g1_i1	743	41.59	127	13.0984	110	9.14455	255540473	57	1e-43	B9RAS6	8278267	RCOM_1508280	afc, putative	255540473	unreviewed	Afc, putative (EC 2.7.12.1)	RCOM_1508280	Ricinus communis (Castor bean)	435	2.7.12.1	NA	ATP binding [GO:0005524]; protein serine/threonine/tyrosine kinase activity [GO:0004712]	GO:0005524; GO:0004712	NA	NA	IPR011009;IPR000719;IPR008271;	rcu:RCOM_1508280;	NA	XP_002511301.1;	NA	NA	NA	NA	NA	NA	PF00069;	NA	PS50011;PS00108;			c14291_g1_i1	NA	NA	NA	NA	NA	NA	NA	NA	NA	NA	NA	NA	NA	NA	NA	NA	NA	NA	NA	NA	NA
c35376_g1_i1	866	45.38	148	13.0963	142	10.1281	255582243	100	2e-70	B9T0Z4	8272176	RCOM_0371460	Histone H1, putative	255582243	unreviewed	Histone H1, putative	RCOM_0371460	Ricinus communis (Castor bean)	166	NA	NA	nucleosome [GO:0000786]; nucleus [GO:0005634]; DNA binding [GO:0003677]; nucleosome assembly [GO:0006334]; regulation of transcription, DNA-templated [GO:0006355]	GO:0003677; GO:0000786; GO:0006334; GO:0005634; GO:0006355	Histone H1/H5 family	NA	IPR017956;IPR005818;IPR000116;IPR031059;IPR011991;	rcu:RCOM_0371460;	NA	XP_002531913.1;	NA	NA	NA	NA	NA	PTHR11467:SF49;	PF02178;PF00538;	NA	PS51504;			c35376_g1_i1	NA	NA	NA	NA	NA	NA	NA	NA	NA	NA	NA	NA	NA	NA	NA	NA	NA	NA	NA	NA	NA
c10819_g1_i5	2171	40.07	371	13.0954	1242	35.3362	255538696	95	0	B9R7X0	NA	NA	PREDICTED: uncharacterized sugar kinase slr0537 [Ricinus communis]	XP_002510413	unreviewed	Adenosine kinase, putative	RCOM_1594930	Ricinus communis (Castor bean)	368	NA	NA	kinase activity [GO:0016301]	GO:0016301	NA	NA	IPR011611;IPR029056;	rcu:RCOM_1594930;	NA	XP_002510413.1;	NA	NA	NA	NA	NA	NA	PF00294;					c10819_g1_i5	2171	G33-6436-MONOMER	204	73.89	203	53	0	1111	503	1	203	8e-99	308	PWY-5043	purine nucleosides salvage II (plant)	PWY-6619	-	G33-6436-MONOMER		G33-6436	GSVIVT01024614001
c8919_g1_i1	1188	39.14	203	13.0943	89	4.62734	255545124	99	2e-117	B9RIQ4	8277070	RCOM_1581520	ATP binding protein, putative	255545124	unreviewed	ATP binding protein, putative (EC 3.6.4.3)	RCOM_1581520	Ricinus communis (Castor bean)	835	3.6.4.3	NA	ATP binding [GO:0005524]; microtubule-severing ATPase activity [GO:0008568]	GO:0005524; GO:0008568	NA	NA	IPR003593;IPR003959;IPR003960;IPR027417;	rcu:RCOM_1581520;	NA	XP_002513623.1;	NA	NA	NA	NA	NA	NA	PF00004;	NA	PS00674;			c8919_g1_i1	1188	G3E-15586-MONOMER	254	55.56	216	83	2	1187	543	51	254	1e-72	233	NA	NA	NA	NA	NA	NA	NA	NA
c10078_g3_i2	872	40.83	149	13.094	144	10.2001	255566866	100	2e-37	B9SEJ7	8269526	RCOM_0969300	60S acidic ribosomal protein P1, putative	255566866	unreviewed	60S acidic ribosomal protein P1, putative	RCOM_0969300	Ricinus communis (Castor bean)	110	NA	NA	ribosome [GO:0005840]; structural constituent of ribosome [GO:0003735]; translational elongation [GO:0006414]	GO:0005840; GO:0003735; GO:0006414	Ribosomal protein L12P family	NA	IPR027534;	rcu:RCOM_0969300;	NA	XP_002524416.1;XP_015578010.1;XP_015578013.1;												c10078_g3_i2	NA	NA	NA	NA	NA	NA	NA	NA	NA	NA	NA	NA	NA	NA	NA	NA	NA	NA	NA	NA	NA
c5758_g1_i1	7006	40.34	1197	13.0927	974	8.58711	223543500	98	0	B9RUP4	8276044	RCOM_0855190	hypothetical protein	223543500	unreviewed	Putative uncharacterized protein	RCOM_0855190	Ricinus communis (Castor bean)	2190	NA	NA	NA	NA	NA	NA	IPR011989;IPR016024;IPR019442;	rcu:RCOM_0855190;	NA	NA	NA	NA	NA	NA	NA	NA	PF10350;					c5758_g1_i1	NA	NA	NA	NA	NA	NA	NA	NA	NA	NA	NA	NA	NA	NA	NA	NA	NA	NA	NA	NA	NA
c13946_g1_i7	3460	38.38	591	13.0893	944	16.8521	255540763	100	3e-124	B9RB71	8258106	RCOM_1511950	purine permease, putative	255540763	unreviewed	Purine permease, putative	RCOM_1511950	Ricinus communis (Castor bean)	531	NA	NA	integral component of membrane [GO:0016021]; transporter activity [GO:0005215]; transmembrane transport [GO:0055085]	GO:0016021; GO:0055085; GO:0005215	NA	NA	IPR006043;	rcu:RCOM_1511950;	NA	XP_002511446.1;XP_015580430.1;XP_015580434.1;XP_015580439.1;XP_015580444.1;XP_015580448.1;	NA	NA	NA	NA	NA	PTHR11119;	PF00860;					c13946_g1_i7	NA	NA	NA	NA	NA	NA	NA	NA	NA	NA	NA	NA	NA	NA	NA	NA	NA	NA	NA	NA	NA
c8761_g1_i1	1774	37.2	303	13.0886	220	7.65997	255585265	94	3e-53	B9T514	8273047	RCOM_0144390	cytochrome B5 isoform 1, putative	255585265	unreviewed	Cytochrome B5 isoform 1, putative (EC 1.7.1.1)	RCOM_0144390	Ricinus communis (Castor bean)	134	1.7.1.1	NA	integral component of membrane [GO:0016021]; heme binding [GO:0020037]; metal ion binding [GO:0046872]; nitrate reductase (NADH) activity [GO:0009703]	GO:0020037; GO:0016021; GO:0046872; GO:0009703	Cytochrome b5 family	NA	IPR001199;IPR018506;	rcu:RCOM_0144390;	NA	XP_002533333.1;	NA	NA	NA	NA	NA	NA	PF00173;	NA	PS00191;PS50255;			c8761_g1_i1	NA	NA	NA	NA	NA	NA	NA	NA	NA	NA	NA	NA	NA	NA	NA	NA	NA	NA	NA	NA	NA
c10856_g1_i5	2225	38.25	380	13.0875	62	1.72115	223533620	96	0	B9SLW6	NA	NA	Nuclease S1 precursor, putative [Ricinus communis]	EEF35357	unreviewed	Nuclease S1, putative (EC 3.1.30.1)	RCOM_1308830	Ricinus communis (Castor bean)	291	3.1.30.1	NA	endonuclease activity [GO:0004519]; nucleic acid binding [GO:0003676]; DNA catabolic process [GO:0006308]	GO:0006308; GO:0004519; GO:0003676	NA	NA	IPR008947;IPR003154;	rcu:RCOM_1308830;	NA	NA	NA	NA	NA	NA	NA	NA	PF02265;					c10856_g1_i5	NA	NA	NA	NA	NA	NA	NA	NA	NA	NA	NA	NA	NA	NA	NA	NA	NA	NA	NA	NA	NA
c9584_g2_i1	246	53.66	42	13.0833	121	30.3815	NA	NA	NA	NA	NA	NA	NA	NA	NA	NA	NA	NA	NA	NA	NA	NA	NA	NA	NA	NA	NA	NA	NA	NA	NA	NA	NA	NA	NA	NA	NA	NA	NA
c7827_g1_i2	451	38.14	77	13.0833	4	0.547825	223548245	100	5e-07	B9REW5	8288461	RCOM_1429290	vesicle-associated membrane protein, putative	223548245	unreviewed	Vesicle-associated membrane protein, putative	RCOM_1429290	Ricinus communis (Castor bean)	419	NA	NA	endoplasmic reticulum membrane [GO:0005789]	GO:0005789	NA	NA	IPR000535;IPR008962;IPR016763;	rcu:RCOM_1429290;	NA	NA	NA	NA	NA	NA	NA	PTHR10809;	PF00635;	NA	PS50202;			c7827_g1_i2	NA	NA	NA	NA	NA	NA	NA	NA	NA	NA	NA	NA	NA	NA	NA	NA	NA	NA	NA	NA	NA
c14434_g10_i9	328	45.12	56	13.0833	87	16.3834	641866109	99	6e-74	A0A067GYZ1	NA	NA	hypothetical protein CISIN_1g0025161mg, partial [Citrus sinensis]	KDO84794	unreviewed	Auxin response factor (Fragment)	CISIN_1g0025161mg	Citrus sinensis (Sweet orange) (Citrus aurantium var. sinensis)	297	NA	NA	nucleus [GO:0005634]; DNA binding [GO:0003677]; auxin-activated signaling pathway [GO:0009734]; regulation of transcription, DNA-templated [GO:0006355]; transcription, DNA-templated [GO:0006351]	GO:0003677; GO:0009734; GO:0005634; GO:0006355; GO:0006351	ARF family	NA	IPR010525;IPR003340;IPR015300;	NA	NA	NA	NA	NA	NA	NA	NA	NA	PF06507;PF02362;	NA	PS50863;	NA	SUBCELLULAR LOCATION: Nucleus {ECO:0000256|RuleBase:RU004561, ECO:0000256|SAAS:SAAS00552270}.	c14434_g10_i9	NA	NA	NA	NA	NA	NA	NA	NA	NA	NA	NA	NA	NA	NA	NA	NA	NA	NA	NA	NA	NA
c6720_g1_i1	1687	43.15	288	13.0822	64	2.34327	255574505	100	0	B9SQ95	8267575	RCOM_0238390	Patatin B2 precursor, putative	255574505	unreviewed	Patatin (EC 3.1.1.-)	RCOM_0238390	Ricinus communis (Castor bean)	416	3.1.1.-	DOMAIN: The nitrogen atoms of the two glycine residues in the GGXR motif define the oxyanion hole, and stabilize the oxyanion that forms during the nucleophilic attack by the catalytic serine during substrate cleavage. {ECO:0000256|RuleBase:RU361262}.	hydrolase activity [GO:0016787]; lipid catabolic process [GO:0016042]	GO:0016787; GO:0016042	Patatin family	NA	IPR016035;IPR002641;	rcu:RCOM_0238390;	NA	XP_002528164.1;	NA	NA	NA	NA	NA	NA	PF01734;					c6720_g1_i1	1687	GDQC-5784-MONOMER	454	45.91	416	186	11	1580	423	9	415	2e-81	267	PWY-7416	phospholipid remodeling (phosphatidylcholine, yeast)	RXN-15065	EC-3.1.1.4	GDQC-5784-MONOMER		GDQC-5784	GRMZM2G002993_P01
c14234_g7_i1	1283	38.58	219	13.0804	561	27.0081	255546773	100	3e-132	B9RL26	8285415	RCOM_0943250	phospholipid-transporting atpase, putative	255546773	unreviewed	Phospholipid-transporting ATPase (EC 3.6.3.1)	RCOM_0943250	Ricinus communis (Castor bean)	1226	3.6.3.1	NA	integral component of membrane [GO:0016021]; ATP binding [GO:0005524]; magnesium ion binding [GO:0000287]; phospholipid-translocating ATPase activity [GO:0004012]	GO:0005524; GO:0016021; GO:0000287; GO:0004012	Cation transport ATPase (P-type) (TC 3.A.3) family, Type IV subfamily	NA	IPR023299;IPR018303;IPR008250;IPR023214;IPR006539;IPR032631;IPR001757;IPR032630;	rcu:RCOM_0943250;	NA	XP_002514445.1;	NA	NA	NA	NA	NA	PTHR24092;	PF00122;PF16212;PF16209;	TIGR01652;TIGR01494;	PS00154;	NA	SUBCELLULAR LOCATION: Membrane {ECO:0000256|RuleBase:RU362033}; Multi-pass membrane protein {ECO:0000256|RuleBase:RU362033}.	c14234_g7_i1	NA	NA	NA	NA	NA	NA	NA	NA	NA	NA	NA	NA	NA	NA	NA	NA	NA	NA	NA	NA	NA
c13769_g5_i1	955	38.64	163	13.0794	182	11.7713	223526627	82	1e-121	B9T5I4	NA	NA	Cellulose synthase A catalytic subunit 6 [UDP-forming], putative [Ricinus communis]	EEF28872	unreviewed	Cellulose synthase A catalytic subunit 6 [UDP-forming], putative (EC 2.4.1.12)	RCOM_0157520	Ricinus communis (Castor bean)	828	2.4.1.12	NA	integral component of membrane [GO:0016021]; cellulose synthase (UDP-forming) activity [GO:0016760]; cell wall organization [GO:0071555]; cellulose biosynthetic process [GO:0030244]	GO:0071555; GO:0030244; GO:0016760; GO:0016021	Glycosyltransferase 2 family	NA	IPR005150;IPR029044;	rcu:RCOM_0157520;	NA	NA	NA	NA	NA	NA	NA	NA	PF03552;					c13769_g5_i1	NA	NA	NA	NA	NA	NA	NA	NA	NA	NA	NA	NA	NA	NA	NA	NA	NA	NA	NA	NA	NA
c10598_g1_i1	375	34.93	64	13.0783	79	13.0123	NA	NA	NA	NA	NA	NA	NA	NA	NA	NA	NA	NA	NA	NA	NA	NA	NA	NA	NA	NA	NA	NA	NA	NA	NA	NA	NA	NA	NA	NA	NA	NA	NA
c15827_g1_i1	1506	42.16	257	13.0771	153	6.27516	802585139	86	0	A0A067KTR4	NA	NA	PREDICTED: probable tocopherol O-methyltransferase, chloroplastic isoform X2 [Jatropha curcas]	XP_012070264	unreviewed	Uncharacterized protein	JCGZ_02572	Jatropha curcas (Barbados nut)	350	NA	NA	2-methyl-6-phytyl-1,4-benzoquinone methyltransferase activity [GO:0051741]; vitamin E biosynthetic process [GO:0010189]	GO:0051741; GO:0010189	NA	NA	IPR013216;IPR025774;IPR029063;	NA	NA	XP_012070264.1;	NA	NA	NA	NA	NA	NA	PF08241;	NA	PS51581;			c15827_g1_i1	1506	G37-10224-MONOMER	65	81.54	65	12	0	1235	1041	1	65	9e-31	117	PWY-7436	vitamin E biosynthesis (tocotrienols)	RXN-14919	EC-2.1.1.95	G37-10224-MONOMER	tocopherol <i>O-</i>methyltransferase	G37-10224	Potri.013G077100.1
c6818_g1_i3	1758	39.14	300	13.0769	298	10.4702	255573905	100	0	B9SPF2	8273448	RCOM_0085470	mitochondrial uncoupling protein, putative	255573905	unreviewed	Mitochondrial uncoupling protein, putative	RCOM_0085470	Ricinus communis (Castor bean)	305	NA	NA	integral component of membrane [GO:0016021]; mitochondrial membrane [GO:0031966]; mitochondrial transport [GO:0006839]	GO:0016021; GO:0031966; GO:0006839	Mitochondrial carrier (TC 2.A.29) family	NA	IPR002030;IPR018108;IPR023395;	rcu:RCOM_0085470;	NA	XP_002527871.1;	NA	NA	NA	NA	NA	NA	PF00153;	NA	PS50920;			c6818_g1_i3	NA	NA	NA	NA	NA	NA	NA	NA	NA	NA	NA	NA	NA	NA	NA	NA	NA	NA	NA	NA	NA
c8251_g1_i3	1846	39.49	315	13.0762	268	8.96729	255552095	100	2e-178	B9RTM3	8280877	RCOM_0911480	5-methyltetrahydrofolate:homocysteine methyltransferase, putative	255552095	unreviewed	5-methyltetrahydrofolate:homocysteine methyltransferase, putative (EC 2.1.1.10)	RCOM_0911480	Ricinus communis (Castor bean)	348	2.1.1.10	NA	methyltransferase activity [GO:0008168]	GO:0008168	NA	NA	IPR003726;	rcu:RCOM_0911480;	NA	XP_002517092.1;	NA	NA	NA	NA	NA	NA	PF02574;	NA	PS50970;			c8251_g1_i3	1846	MONOMER-15250	326	56.7	261	103	2	180	962	1	251	4e-88	282	PWY-6931	seleno-amino acid detoxification and volatilization I	RXN-11062	EC-2.1.1.12	MONOMER-15250	S-adenosyl-L-methionine:selenomethionine S-methyltransferase	G-11675	HMT1
c12784_g1_i7	3944	38.89	673	13.0762	590	9.24003	255585960	99	0	B9T5Y2	8277607	RCOM_0339650	Nodulation receptor kinase precursor, putative	255585960	unreviewed	Nodulation receptor kinase, putative (EC 2.7.11.30)	RCOM_0339650	Ricinus communis (Castor bean)	494	2.7.11.30	NA	integral component of membrane [GO:0016021]; ATP binding [GO:0005524]; protein kinase activity [GO:0004672]	GO:0005524; GO:0016021; GO:0004672	NA	NA	IPR013320;IPR011009;IPR000719;IPR017441;IPR001245;	rcu:RCOM_0339650;	NA	XP_002533651.1;	NA	NA	NA	NA	NA	NA	PF07714;	NA	PS00107;PS50011;			c12784_g1_i7	NA	NA	NA	NA	NA	NA	NA	NA	NA	NA	NA	NA	NA	NA	NA	NA	NA	NA	NA	NA	NA
c10105_g1_i2	2983	44.42	509	13.0758	517	10.7052	255550758	100	0	B9RRQ8	NA	NA	PREDICTED: ATP-dependent zinc metalloprotease FTSH 4, mitochondrial [Ricinus communis]	XP_002516427	unreviewed	Protein YME1, putative (EC 3.6.4.3)	RCOM_0797270	Ricinus communis (Castor bean)	716	3.6.4.3	NA	membrane [GO:0016020]; ATP binding [GO:0005524]; metalloendopeptidase activity [GO:0004222]; microtubule-severing ATPase activity [GO:0008568]	GO:0005524; GO:0016020; GO:0004222; GO:0008568	NA	NA	IPR003593;IPR003959;IPR003960;IPR005936;IPR027417;IPR000642;	rcu:RCOM_0797270;	NA	XP_002516427.1;	NA	NA	NA	NA	NA	NA	PF00004;PF01434;	TIGR01241;	PS00674;			c10105_g1_i2	2983	G2T-6370-MONOMER	601	57.7	636	198	12	271	2160	28	598	0	559	NA	NA	NA	NA	NA	NA	NA	NA
c22183_g1_i1	1729	39.97	295	13.0747	358	12.7893	255542956	100	0	B9RFM2	8269852	RCOM_1435770	NAD dependent epimerase/dehydratase, putative	255542956	unreviewed	NAD dependent epimerase/dehydratase, putative	RCOM_1435770	Ricinus communis (Castor bean)	381	NA	NA	catalytic activity [GO:0003824]; coenzyme binding [GO:0050662]	GO:0003824; GO:0050662	NA	NA	IPR001509;IPR016040;	rcu:RCOM_1435770;	NA	XP_002512541.1;	NA	NA	NA	NA	NA	NA	PF01370;					c22183_g1_i1	NA	NA	NA	NA	NA	NA	NA	NA	NA	NA	NA	NA	NA	NA	NA	NA	NA	NA	NA	NA	NA
c6724_g1_i2	3095	39.52	528	13.073	1527	30.4745	223549681	99	0	B9RC98	8266454	RCOM_1686390	AMP dependent CoA ligase, putative	223549681	unreviewed	AMP dependent CoA ligase, putative (EC 6.2.1.26)	RCOM_1686390	Ricinus communis (Castor bean)	522	6.2.1.26	NA	o-succinylbenzoate-CoA ligase activity [GO:0008756]	GO:0008756	NA	NA	IPR025110;IPR020845;IPR000873;	rcu:RCOM_1686390;	NA	NA	NA	NA	NA	NA	NA	NA	PF00501;PF13193;	NA	PS00455;			c6724_g1_i2	3095	G2T-9164-MONOMER	126	74.14	116	28	1	1925	2266	1	116	5e-51	179	NA	NA	NA	NA	NA	NA	NA	NA
c13769_g8_i1	2105	43.75	359	13.0691	89	2.61154	223534121	100	0	B9SKP1	NA	NA	Cellulose synthase A catalytic subunit 6 [UDP-forming], putative [Ricinus communis]	EEF35838	unreviewed	Cellulose synthase (EC 2.4.1.12)	RCOM_0542950	Ricinus communis (Castor bean)	1044	2.4.1.12	NA	integral component of membrane [GO:0016021]; plasma membrane [GO:0005886]; cellulose synthase (UDP-forming) activity [GO:0016760]; metal ion binding [GO:0046872]; cell wall organization [GO:0071555]; cellulose biosynthetic process [GO:0030244]	GO:0071555; GO:0030244; GO:0016760; GO:0016021; GO:0046872; GO:0005886	Glycosyltransferase 2 family; Glycosyltransferase 2 family, Plant cellulose synthase subfamily	PATHWAY: Glycan metabolism; plant cellulose biosynthesis. {ECO:0000256|RuleBase:RU361116}.	IPR005150;IPR027934;IPR029044;IPR013083;	rcu:RCOM_0542950;	NA	NA	NA	NA	NA	NA	NA	NA	PF03552;PF14569;	NA	NA	NA	SUBCELLULAR LOCATION: Cell membrane {ECO:0000256|RuleBase:RU361116}; Multi-pass membrane protein {ECO:0000256|RuleBase:RU361116}.	c13769_g8_i1	2105	G3P-5070-MONOMER	656	73.87	643	132	3	2105	183	48	656	0	962	PWY-1001	cellulose biosynthesis	CELLULOSE-SYNTHASE-UDP-FORMING-RXN	EC-2.4.1.12	G3P-5070-MONOMER	cellulose synthase (UDP-forming)	G3P-5070	evm.model.supercontig_46.179
c30826_g1_i1	991	35.12	169	13.0682	133	8.28965	255560649	100	2e-60	B9S5R9	8284662	RCOM_0653370	hypothetical protein	255560649	unreviewed	Putative uncharacterized protein	RCOM_0653370	Ricinus communis (Castor bean)	114	NA	NA	NA	NA	NA	NA	IPR009741;	rcu:RCOM_0653370;	NA	XP_002521338.1;	NA	NA	NA	NA	NA	NA	PF07011;					c30826_g1_i1	NA	NA	NA	NA	NA	NA	NA	NA	NA	NA	NA	NA	NA	NA	NA	NA	NA	NA	NA	NA	NA
c12020_g1_i2	1977	42.94	337	13.0625	304	9.49785	255558846	99	0	B9S377	NA	NA	PREDICTED: neutral ceramidase [Ricinus communis]	XP_002520446	unreviewed	Ceramidase, putative	RCOM_0731110	Ricinus communis (Castor bean)	772	NA	NA	NA	NA	NA	NA	IPR006823;IPR031331;IPR031329;	rcu:RCOM_0731110;	NA	XP_002520446.1;	NA	NA	NA	NA	NA	PTHR12670;	PF04734;PF17048;					c12020_g1_i2	NA	NA	NA	NA	NA	NA	NA	NA	NA	NA	NA	NA	NA	NA	NA	NA	NA	NA	NA	NA	NA
c12250_g2_i1	487	34.09	83	13.0603	160	20.2931	223532286	100	8e-50	B9SQR2	NA	NA	conserved hypothetical protein [Ricinus communis]	EEF34089	unreviewed	Putative uncharacterized protein	RCOM_0839790	Ricinus communis (Castor bean)	141	NA	NA	NA	NA	NA	NA	IPR032675;IPR013210;	rcu:RCOM_0839790;	NA	NA	NA	NA	NA	NA	NA	NA	PF08263;					c12250_g2_i1	NA	NA	NA	NA	NA	NA	NA	NA	NA	NA	NA	NA	NA	NA	NA	NA	NA	NA	NA	NA	NA
c5952_g1_i1	980	33.57	167	13.0585	216	13.614	NA	NA	NA	NA	NA	NA	NA	NA	NA	NA	NA	NA	NA	NA	NA	NA	NA	NA	NA	NA	NA	NA	NA	NA	NA	NA	NA	NA	NA	NA	NA	NA	NA
c12456_g1_i1	1115	44.48	190	13.0582	195	10.8023	223545380	87	0	B9RNW7	8274194	RCOM_0921600	nucleic acid binding protein, putative	223545380	unreviewed	Nucleic acid binding protein, putative	RCOM_0921600	Ricinus communis (Castor bean)	953	NA	NA	NA	NA	NA	NA	IPR011989;IPR016024;	rcu:RCOM_0921600;														c12456_g1_i1	NA	NA	NA	NA	NA	NA	NA	NA	NA	NA	NA	NA	NA	NA	NA	NA	NA	NA	NA	NA	NA
c6029_g1_i3	1250	39.76	213	13.0579	195	9.63569	223528997	98	2e-105	B9SZI5	8281923	RCOM_0394080	hypothetical protein	223528997	unreviewed	Putative uncharacterized protein	RCOM_0394080	Ricinus communis (Castor bean)	177	NA	NA	NA	NA	NA	NA	IPR019181;	rcu:RCOM_0394080;	NA	NA	NA	NA	NA	NA	NA	NA	PF09793;					c6029_g1_i3	NA	NA	NA	NA	NA	NA	NA	NA	NA	NA	NA	NA	NA	NA	NA	NA	NA	NA	NA	NA	NA
c11446_g1_i3	581	34.94	99	13.0576	59	6.27241	848925710	74	4e-08	A0A022PWW4	NA	NA	PREDICTED: 26S proteasome non-ATPase regulatory subunit 7 homolog A [Erythranthe guttata]	XP_012858748	unreviewed	Uncharacterized protein	MIMGU_mgv1a010528mg	Erythranthe guttata (Yellow monkey flower) (Mimulus guttatus)	310	NA	NA	NA	NA	NA	NA	IPR000555;IPR024969;	NA	NA	XP_012858748.1;	NA	NA	NA	NA	NA	NA	PF01398;PF13012;					c11446_g1_i3	NA	NA	NA	NA	NA	NA	NA	NA	NA	NA	NA	NA	NA	NA	NA	NA	NA	NA	NA	NA	NA
c5903_g1_i2	1520	41.12	259	13.0575	169	6.86754	255558568	100	0	B9S2U0	8270979	RCOM_0562130	hypothetical protein	255558568	unreviewed	Putative uncharacterized protein	RCOM_0562130	Ricinus communis (Castor bean)	327	NA	NA	NA	NA	NA	NA	NA	rcu:RCOM_0562130;	NA	XP_002520309.1;												c5903_g1_i2	NA	NA	NA	NA	NA	NA	NA	NA	NA	NA	NA	NA	NA	NA	NA	NA	NA	NA	NA	NA	NA
c5038_g1_i1	1802	37.68	307	13.0553	381	13.0596	255559955	100	4e-36	B9S4T9	8274744	RCOM_0992390	40S ribosomal protein S15, putative	255559955	unreviewed	40S ribosomal protein S15, putative	RCOM_0992390	Ricinus communis (Castor bean)	152	NA	NA	small ribosomal subunit [GO:0015935]; RNA binding [GO:0003723]; structural constituent of ribosome [GO:0003735]; translation [GO:0006412]	GO:0003723; GO:0015935; GO:0003735; GO:0006412	Ribosomal protein S19P family	NA	IPR002222;IPR020934;IPR023575;IPR005713;	rcu:RCOM_0992390;	NA	XP_002520996.1;	NA	NA	NA	NA	NA	PTHR11880;	PF00203;	TIGR01025;	PS00323;			c5038_g1_i1	NA	NA	NA	NA	NA	NA	NA	NA	NA	NA	NA	NA	NA	NA	NA	NA	NA	NA	NA	NA	NA
c9713_g1_i4	2771	39.84	472	13.053	566	12.6165	255565240	97	0	B9SC93	8289458	RCOM_1409980	nicotinate phosphoribosyltransferase, putative	255565240	unreviewed	Nicotinate phosphoribosyltransferase, putative	RCOM_1409980	Ricinus communis (Castor bean)	561	NA	NA	nicotinate phosphoribosyltransferase activity [GO:0004516]; nicotinate-nucleotide diphosphorylase (carboxylating) activity [GO:0004514]; NAD biosynthetic process [GO:0009435]; nicotinate nucleotide salvage [GO:0019358]	GO:0009435; GO:0019358; GO:0004516; GO:0004514	NA	NA	IPR007229;IPR006405;IPR002638;	rcu:RCOM_1409980;	NA	XP_002523612.1;	NA	NA	NA	NA	NA	PTHR11098;	NA	TIGR01513;				c9713_g1_i4	2771	G3E-19557-MONOMER	255	83.53	255	42	0	1165	1929	1	255	2e-151	452	PWY-5381	pyridine nucleotide cycling (plants)	NICOTINATEPRIBOSYLTRANS-RXN	EC-6.3.4.21	G3E-19557-MONOMER	Pavir.Ga01907.1.p	G3E-19557	Pavir.Ga01907.1.p
c13137_g3_i2	1568	43.37	267	13.0487	410	16.1509	255570639	100	2e-166	B9SJV6	8275074	RCOM_0605410	eukaryotic translation initiation factor 2c, putative	255570639	unreviewed	Eukaryotic translation initiation factor 2c, putative	RCOM_0605410	Ricinus communis (Castor bean)	1063	NA	NA	translation initiation factor activity [GO:0003743]	GO:0003743	Argonaute family	NA	IPR014811;IPR032472;IPR024357;IPR032473;IPR032474;IPR003100;IPR003165;IPR012337;	rcu:RCOM_0605410;	NA	XP_002526275.1;	NA	NA	NA	NA	NA	NA	PF08699;PF16488;PF16487;PF16486;PF12764;PF02170;PF02171;	NA	PS50821;PS50822;			c13137_g3_i2	NA	NA	NA	NA	NA	NA	NA	NA	NA	NA	NA	NA	NA	NA	NA	NA	NA	NA	NA	NA	NA
c10680_g1_i3	787	37.1	134	13.0477	118	9.26116	255588210	79	5e-95	B9T8G7	8280801	RCOM_0277570	hypothetical protein	255588210	unreviewed	Putative uncharacterized protein	RCOM_0277570	Ricinus communis (Castor bean)	618	NA	NA	integral component of membrane [GO:0016021]	GO:0016021	NA	NA	IPR026057;IPR025846;IPR029962;IPR029989;	rcu:RCOM_0277570;	NA	XP_002534536.1;	NA	NA	NA	NA	NA	PTHR32285;PTHR32285:SF22;	PF13839;PF14416;					c10680_g1_i3	NA	NA	NA	NA	NA	NA	NA	NA	NA	NA	NA	NA	NA	NA	NA	NA	NA	NA	NA	NA	NA
c14381_g3_i3	5791	40.1	986	13.0475	1433	15.2845	255548898	99	0	B9RP36	8278618	RCOM_0923910	clathrin assembly protein, putative	255548898	unreviewed	Clathrin assembly protein, putative (EC 1.3.1.74)	RCOM_0923910	Ricinus communis (Castor bean)	662	1.3.1.74	NA	clathrin-coated vesicle [GO:0030136]; 1-phosphatidylinositol binding [GO:0005545]; 2-alkenal reductase [NAD(P)] activity [GO:0032440]; clathrin coat assembly [GO:0048268]	GO:0005545; GO:0032440; GO:0048268; GO:0030136	NA	NA	IPR011417;IPR014712;IPR013809;IPR008942;	rcu:RCOM_0923910;	NA	XP_002515505.1;	NA	NA	NA	NA	NA	NA	PF07651;	NA	PS50942;			c14381_g3_i3	5791	G3P-5850-MONOMER	174	42.58	155	89	0	1234	770	10	164	3e-34	135	PWY-1081	homogalacturonan degradation	RXN-2103	EC-3.2.1.15	G3P-5850-MONOMER	polygalacturonase	G3P-5850	evm.model.supercontig_1902.2
c9078_g1_i3	417	40.77	71	13.0475	73	10.813	168013156	85	8e-16	A9RYT1	5922552	PHYPADRAFT_56445	hypothetical protein	168013156	unreviewed	Predicted protein	PHYPADRAFT_56445	Physcomitrella patens subsp. patens (Moss)	108	NA	NA	NA	NA	NA	NA	IPR004977;	ppp:PHYPADRAFT_56445;	NA	XP_001759267.1;	KOG1767;COG4901;	NA	NA	NA	NA	PTHR12850;	PF03297;					c9078_g1_i3	NA	NA	NA	NA	NA	NA	NA	NA	NA	NA	NA	NA	NA	NA	NA	NA	NA	NA	NA	NA	NA
c28594_g1_i1	975	39.08	166	13.0469	124	7.85553	255551949	100	2e-95	B9RTF0	8280175	RCOM_0909030	hypothetical protein	255551949	unreviewed	Putative uncharacterized protein	RCOM_0909030	Ricinus communis (Castor bean)	182	NA	NA	integral component of membrane [GO:0016021]	GO:0016021	NA	NA	IPR004895;	rcu:RCOM_0909030;	NA	XP_002517019.1;	NA	NA	NA	NA	NA	NA	PF03208;					c28594_g1_i1	NA	NA	NA	NA	NA	NA	NA	NA	NA	NA	NA	NA	NA	NA	NA	NA	NA	NA	NA	NA	NA
c7018_g1_i1	1022	41.29	174	13.0467	194	11.7249	223547373	99	2e-132	B9RI96	8274416	RCOM_1577310	Protein MSF1, putative	223547373	unreviewed	Protein MSF1, putative	RCOM_1577310	Ricinus communis (Castor bean)	388	NA	NA	transcription factor activity, sequence-specific DNA binding [GO:0003700]; multicellular organism development [GO:0007275]	GO:0007275; GO:0003700	NA	NA	IPR031112;IPR006797;	rcu:RCOM_1577310;	NA	NA	NA	NA	NA	NA	NA	PTHR32467;	PF04707;	NA	PS50904;			c7018_g1_i1	NA	NA	NA	NA	NA	NA	NA	NA	NA	NA	NA	NA	NA	NA	NA	NA	NA	NA	NA	NA	NA
c12751_g1_i2	987	42.65	168	13.0435	82	5.13163	223542168	99	0	B9RY20	NA	NA	zinc metalloprotease, putative [Ricinus communis]	EEF43712	unreviewed	Zinc metalloprotease, putative	RCOM_0813880	Ricinus communis (Castor bean)	774	NA	NA	metal ion binding [GO:0046872]; metallopeptidase activity [GO:0008237]	GO:0046872; GO:0008237	Peptidase M16 family	NA	IPR011249;IPR011237;IPR007863;IPR013578;	rcu:RCOM_0813880;	NA	NA	NA	NA	NA	NA	NA	NA	PF08367;PF05193;					c12751_g1_i2	NA	NA	NA	NA	NA	NA	NA	NA	NA	NA	NA	NA	NA	NA	NA	NA	NA	NA	NA	NA	NA
c14527_g4_i3	2803	40.46	477	13.0406	468	10.3129	255567297	100	0	B9SF60	8289778	RCOM_1276510	chaperonin containing t-complex protein 1, alpha subunit, tcpa, putative	255567297	unreviewed	Chaperonin containing t-complex protein 1, alpha subunit, tcpa, putative	RCOM_1276510	Ricinus communis (Castor bean)	546	NA	NA	cytoplasm [GO:0005737]; ATP binding [GO:0005524]; protein folding [GO:0006457]	GO:0005524; GO:0005737; GO:0006457	TCP-1 chaperonin family	NA	IPR012715;IPR017998;IPR002194;IPR002423;IPR027409;IPR027413;	rcu:RCOM_1276510;	NA	XP_002524629.1;	NA	NA	NA	NA	NA	NA	PF00118;	TIGR02340;	PS00750;PS00751;PS00995;	NA	SUBCELLULAR LOCATION: Cytoplasm {ECO:0000256|SAAS:SAAS00547836}.	c14527_g4_i3	NA	NA	NA	NA	NA	NA	NA	NA	NA	NA	NA	NA	NA	NA	NA	NA	NA	NA	NA	NA	NA
c11896_g1_i7	2433	40.36	414	13.0395	342	8.68245	255558498	99	0	B9S2Q5	NA	NA	PREDICTED: probable methyltransferase PMT24 [Ricinus communis]	XP_002520274	unreviewed	ATP binding protein, putative	RCOM_0560080	Ricinus communis (Castor bean)	802	NA	NA	integral component of membrane [GO:0016021]; methyltransferase activity [GO:0008168]	GO:0016021; GO:0008168	NA	NA	IPR004159;IPR029063;	rcu:RCOM_0560080;	NA	XP_002520274.1;	NA	NA	NA	NA	NA	NA	PF03141;					c11896_g1_i7	2433	G3E-28910-MONOMER	445	71.19	413	113	3	288	1520	34	442	0	596	PWY-7436	vitamin E biosynthesis (tocotrienols)	RXN-14919	EC-2.1.1.95	G3E-28910-MONOMER	tocopherol <i>O-</i>methyltransferase	G3E-28910	Pavir.J08292.1.p
c5950_g1_i1	723	36.79	123	13.0368	96	8.20146	223545028	100	4e-98	B9RQ54	8281555	RCOM_0955650	hypothetical protein	223545028	unreviewed	Putative uncharacterized protein	RCOM_0955650	Ricinus communis (Castor bean)	142	NA	NA	NA	NA	NA	NA	IPR014756;IPR003172;	rcu:RCOM_0955650;	NA	NA	NA	NA	NA	NA	NA	NA	PF02221;					c5950_g1_i1	NA	NA	NA	NA	NA	NA	NA	NA	NA	NA	NA	NA	NA	NA	NA	NA	NA	NA	NA	NA	NA
c5663_g1_i2	1064	38.25	181	13.0359	45	2.61234	255580479	99	3e-82	B9SYJ6	8286063	RCOM_1288720	metal ion binding protein, putative	255580479	unreviewed	Metal ion binding protein, putative	RCOM_1288720	Ricinus communis (Castor bean)	150	NA	NA	metal ion binding [GO:0046872]; metal ion transport [GO:0030001]	GO:0046872; GO:0030001	NA	NA	IPR006121;	rcu:RCOM_1288720;	NA	XP_002531065.1;	NA	NA	NA	NA	NA	NA	PF00403;	NA	PS50846;			c5663_g1_i2	NA	NA	NA	NA	NA	NA	NA	NA	NA	NA	NA	NA	NA	NA	NA	NA	NA	NA	NA	NA	NA
c15902_g1_i1	1729	44.88	294	13.0303	406	14.504	255566620	100	0	B9SE75	NA	NA	PREDICTED: uncharacterized protein LOC8283161 [Ricinus communis]	XP_002524294	unreviewed	Putative uncharacterized protein	RCOM_0959330	Ricinus communis (Castor bean)	426	NA	NA	integral component of membrane [GO:0016021]	GO:0016021	NA	NA	IPR025749;	rcu:RCOM_0959330;	NA	XP_002524294.1;	NA	NA	NA	NA	NA	NA	PF14360;					c15902_g1_i1	1729	GSP-4347-MONOMER	339	65.67	335	106	5	1377	400	5	339	6e-144	425	NA	NA	NA	NA	NA	NA	NA	NA
c9654_g1_i5	1888	34.96	321	13.0289	221	7.23017	255579126	100	8e-42	B9SWP2	8287263	RCOM_0498430	Pollen-specific protein SF3, putative	255579126	unreviewed	Pollen-specific protein SF3, putative	RCOM_0498430	Ricinus communis (Castor bean)	189	NA	NA	zinc ion binding [GO:0008270]	GO:0008270	NA	NA	IPR001781;	rcu:RCOM_0498430;	NA	XP_002530411.1;XP_015581631.1;	NA	NA	NA	NA	NA	NA	PF00412;	NA	PS00478;PS50023;			c9654_g1_i5	NA	NA	NA	NA	NA	NA	NA	NA	NA	NA	NA	NA	NA	NA	NA	NA	NA	NA	NA	NA	NA
c48468_g1_i1	1194	39.36	203	13.0285	18	0.931165	255549048	99	0	B9RPB1	8278596	RCOM_0926370	sigma factor sigb regulation protein rsbq, putative	255549048	unreviewed	Sigma factor sigb regulation protein rsbq, putative	RCOM_0926370	Ricinus communis (Castor bean)	276	NA	NA	NA	NA	NA	NA	IPR029058;IPR000073;	rcu:RCOM_0926370;	NA	XP_002515580.1;	NA	NA	NA	NA	NA	NA	PF00561;					c48468_g1_i1	NA	NA	NA	NA	NA	NA	NA	NA	NA	NA	NA	NA	NA	NA	NA	NA	NA	NA	NA	NA	NA
c21877_g1_i1	1047	45.46	178	13.028	333	19.6452	223528809	99	7e-180	B9T010	8258401	RCOM_0040730	zinc finger protein, putative	223528809	unreviewed	Zinc finger protein, putative	RCOM_0040730	Ricinus communis (Castor bean)	335	NA	NA	zinc ion binding [GO:0008270]	GO:0008270	NA	NA	IPR010543;IPR001841;IPR013083;	rcu:RCOM_0040730;	NA	NA	NA	NA	NA	NA	NA	NA	PF06547;PF13639;	NA	PS50089;			c21877_g1_i1	NA	NA	NA	NA	NA	NA	NA	NA	NA	NA	NA	NA	NA	NA	NA	NA	NA	NA	NA	NA	NA
c4201_g1_i1	1000	41.6	170	13.0272	184	11.3652	255553093	100	1e-66	B9RV20	8282290	RCOM_0898150	protein with unknown function	255553093	unreviewed	Putative uncharacterized protein	RCOM_0898150	Ricinus communis (Castor bean)	152	NA	NA	zinc ion binding [GO:0008270]	GO:0008270	NA	NA	IPR001876;	rcu:RCOM_0898150;	NA	XP_002517589.1;	NA	NA	NA	NA	NA	NA	PF00641;	NA	PS01358;PS50199;			c4201_g1_i1	NA	NA	NA	NA	NA	NA	NA	NA	NA	NA	NA	NA	NA	NA	NA	NA	NA	NA	NA	NA	NA
c6472_g1_i2	1459	42.7	248	13.0257	468	19.8129	255556786	100	0	B9S0A7	8283942	RCOM_1352220	o-methyltransferase, putative	255556786	unreviewed	O-methyltransferase, putative (EC 2.1.1.68)	RCOM_1352220	Ricinus communis (Castor bean)	357	2.1.1.68	NA	caffeate O-methyltransferase activity [GO:0047763]	GO:0047763	Class I-like SAM-binding methyltransferase superfamily, Cation-independent O-methyltransferase family	NA	IPR016461;IPR001077;IPR012967;IPR029063;IPR011991;	rcu:RCOM_1352220;	NA	XP_002519426.1;	NA	NA	NA	NA	NA	NA	PF08100;PF00891;	NA	PS51683;			c6472_g1_i2	1459	G30-11704-MONOMER	364	40.42	334	191	6	212	1204	15	343	3e-74	243	PWY-7498	phenylpropanoids methylation (ice plant)	RXN-8451	EC-2.1.1.267	G30-11704-MONOMER	myricetin <em>O</em>-methyltransferase	G30-11704	Bra029041.1-P
c1077_g1_i1	659	39.45	112	13.0238	60	5.62373	255567977	100	6e-83	B9SG47	8285632	RCOM_1155240	sigma factor sigb regulation protein rsbq, putative	255567977	unreviewed	Sigma factor sigb regulation protein rsbq, putative (EC 3.1.1.1)	RCOM_1155240	Ricinus communis (Castor bean)	270	3.1.1.1	NA	carboxylic ester hydrolase activity [GO:0052689]	GO:0052689	NA	NA	IPR029058;IPR000073;	rcu:RCOM_1155240;	NA	XP_002524966.1;	NA	NA	NA	NA	NA	NA	PF12697;					c1077_g1_i1	NA	NA	NA	NA	NA	NA	NA	NA	NA	NA	NA	NA	NA	NA	NA	NA	NA	NA	NA	NA	NA
c7833_g1_i3	1177	39.68	200	13.0214	139	7.29452	255567528	100	1e-115	B9SFH4	8275421	RCOM_0646300	o-sialoglycoprotein endopeptidase, putative	255567528	unreviewed	O-sialoglycoprotein endopeptidase, putative	RCOM_0646300	Ricinus communis (Castor bean)	227	NA	NA	ATP binding [GO:0005524]; protein serine/threonine kinase activity [GO:0004674]	GO:0005524; GO:0004674	NA	NA	IPR022495;IPR011009;IPR000719;IPR008266;	rcu:RCOM_0646300;	NA	XP_002524743.1;	NA	NA	NA	NA	NA	PTHR12209;	PF00069;	TIGR03724;	PS50011;PS00109;			c7833_g1_i3	NA	NA	NA	NA	NA	NA	NA	NA	NA	NA	NA	NA	NA	NA	NA	NA	NA	NA	NA	NA	NA
c13487_g2_i1	771	38.26	131	13.0203	107	8.57211	223540287	100	3e-96	B9S376	NA	NA	enolase, putative [Ricinus communis]	EEF41858	unreviewed	Enolase, putative (EC 4.2.1.11)	RCOM_0731100	Ricinus communis (Castor bean)	469	4.2.1.11	NA	phosphopyruvate hydratase complex [GO:0000015]; magnesium ion binding [GO:0000287]; phosphopyruvate hydratase activity [GO:0004634]; glycolytic process [GO:0006096]	GO:0006096; GO:0000287; GO:0004634; GO:0000015	NA	NA	IPR000941;IPR020810;IPR029065;IPR020809;IPR020811;IPR029017;	rcu:RCOM_0731100;	NA	NA	NA	NA	NA	NA	NA	PTHR11902;	PF00113;PF03952;	TIGR01060;	PS00164;			c13487_g2_i1	771	G3P-6559-MONOMER	88	91.95	87	7	0	646	386	1	87	2e-51	167	PWY66-399	gluconeogenesis III	2PGADEHYDRAT-RXN	EC-4.2.1.11	G3P-6559-MONOMER	phosphopyruvate hydratase	G3P-6559	evm.model.supercontig_112.86
c13791_g2_i1	577	41.94	98	13.0153	77	8.24277	223542830	98	2e-87	B9RVS9	8269118	RCOM_1172130	interferon-induced guanylate-binding protein, putative	223542830	unreviewed	Interferon-induced guanylate-binding protein, putative	RCOM_1172130	Ricinus communis (Castor bean)	968	NA	NA	GTP binding [GO:0005525]; GTPase activity [GO:0003924]	GO:0005525; GO:0003924	NA	NA	IPR030386;IPR003191;IPR015894;IPR027417;	rcu:RCOM_1172130;	NA	NA	NA	NA	NA	NA	NA	NA	PF02263;	NA	PS51715;			c13791_g2_i1	NA	NA	NA	NA	NA	NA	NA	NA	NA	NA	NA	NA	NA	NA	NA	NA	NA	NA	NA	NA	NA
c12794_g1_i3	801	38.08	136	13.011	1224	94.3859	255570416	81	5e-76	B9SJJ8	8277844	RCOM_0138590	alcohol dehydrogenase, putative	255570416	unreviewed	Alcohol dehydrogenase, putative (EC 1.1.1.284)	RCOM_0138590	Ricinus communis (Castor bean)	380	1.1.1.284	NA	S-(hydroxymethyl)glutathione dehydrogenase activity [GO:0051903]; zinc ion binding [GO:0008270]	GO:0051903; GO:0008270	Zinc-containing alcohol dehydrogenase family	NA	IPR013149;IPR013154;IPR002085;IPR002328;IPR011032;IPR016040;	rcu:RCOM_0138590;	NA	XP_002526167.1;	NA	NA	NA	NA	NA	PTHR11695;	PF08240;PF00107;	NA	PS00059;			c12794_g1_i3	801	G2Z-7636-MONOMER	165	73.68	152	12	1	800	345	42	165	9e-72	223	PWY-5486	pyruvate fermentation to ethanol II	ALCOHOL-DEHYDROG-RXN	EC-1.1.1.1	G2Z-7636-MONOMER		G2Z-7636	cassava4.1_017924m
c2658_g1_i1	1390	37.41	236	13.0107	28	1.24423	255543467	100	6e-110	B9RGT7	8273061	RCOM_1443920	hypothetical protein	255543467	unreviewed	Putative uncharacterized protein	RCOM_1443920	Ricinus communis (Castor bean)	211	NA	NA	NA	NA	NA	NA	IPR008480;	rcu:RCOM_1443920;	NA	XP_002512796.1;	NA	NA	NA	NA	NA	NA	PF05553;					c2658_g1_i1	NA	NA	NA	NA	NA	NA	NA	NA	NA	NA	NA	NA	NA	NA	NA	NA	NA	NA	NA	NA	NA
c14328_g1_i6	2462	38.83	418	13.0104	454	11.3901	255571289	100	0	B9SKS5	8266519	RCOM_1605130	utp-glucose-1-phosphate uridylyltransferase, putative	255571289	unreviewed	Utp-glucose-1-phosphate uridylyltransferase, putative (EC 2.7.7.9)	RCOM_1605130	Ricinus communis (Castor bean)	470	2.7.7.9	NA	UTP:glucose-1-phosphate uridylyltransferase activity [GO:0003983]; UDP-glucose metabolic process [GO:0006011]	GO:0006011; GO:0003983	NA	NA	IPR029044;IPR002618;IPR016267;	rcu:RCOM_1605130;	NA	XP_002526594.1;XP_015579300.1;	NA	NA	NA	NA	NA	PTHR11952;	PF01704;					c14328_g1_i6	2462	GN7V-49374-MONOMER	193	79.8	198	24	2	1327	752	6	193	6e-96	303	GALACTMETAB-PWY	UDP-galactose biosynthesis (salvage pathway from galactose using UDP-glucose)	GLUC1PURIDYLTRANS-RXN	EC-2.7.7.9	GN7V-49374-MONOMER	UTP-glucose-1-phosphate uridylyltransferase	GN7V-49374	Glyma.18G044400.1.p
c3502_g2_i1	377	38.73	64	13.0089	65	10.6495	255545926	100	4e-40	B9RJV4	8268397	RCOM_1039160	mitochondrial dicarboxylate carrier protein, putative	255545926	unreviewed	Mitochondrial dicarboxylate carrier protein, putative	RCOM_1039160	Ricinus communis (Castor bean)	317	NA	NA	integral component of membrane [GO:0016021]; mitochondrial membrane [GO:0031966]; mitochondrial transport [GO:0006839]	GO:0016021; GO:0031966; GO:0006839	Mitochondrial carrier (TC 2.A.29) family	NA	IPR002030;IPR018108;IPR023395;	rcu:RCOM_1039160;	NA	XP_002514023.1;	NA	NA	NA	NA	NA	NA	PF00153;	NA	PS50920;			c3502_g2_i1	NA	NA	NA	NA	NA	NA	NA	NA	NA	NA	NA	NA	NA	NA	NA	NA	NA	NA	NA	NA	NA
c13776_g1_i14	2268	39.46	385	13.0083	298	8.1158	223527760	96	0	B9T2R0	NA	NA	eukaryotic peptide chain release factor GTP-binding subunit, putative [Ricinus communis]	EEF29863	unreviewed	Eukaryotic peptide chain release factor GTP-binding subunit, putative (EC 2.7.7.4)	RCOM_0244170	Ricinus communis (Castor bean)	497	2.7.7.4	NA	GTP binding [GO:0005525]; GTPase activity [GO:0003924]; sulfate adenylyltransferase (ATP) activity [GO:0004781]	GO:0005525; GO:0003924; GO:0004781	NA	NA	IPR031157;IPR027417;IPR000795;IPR009000;IPR009001;IPR004161;IPR004160;	rcu:RCOM_0244170;	NA	NA	NA	NA	NA	NA	NA	NA	PF03144;PF03143;	NA	PS00301;PS51722;			c13776_g1_i14	2268	GDQC-7447-MONOMER	245	74.38	242	55	1	1008	1712	1	242	1e-122	373	NA	NA	NA	NA	NA	NA	NA	NA
c13402_g1_i2	2115	41.18	359	13.0073	330	9.63744	255567174	100	5e-114	B9SEZ9	NA	NA	PREDICTED: uncharacterized protein LOC8288304 isoform X1 [Ricinus communis]	XP_002524568	unreviewed	Putative uncharacterized protein	RCOM_1211500	Ricinus communis (Castor bean)	172	NA	NA	NA	NA	NA	NA	NA	rcu:RCOM_1211500;	NA	XP_002524568.1;												c13402_g1_i2	NA	NA	NA	NA	NA	NA	NA	NA	NA	NA	NA	NA	NA	NA	NA	NA	NA	NA	NA	NA	NA
c11047_g1_i3	3541	39.82	601	13.0063	1015	17.7051	223550189	100	0	B9RA49	8275475	RCOM_1503170	hypothetical protein	223550189	unreviewed	Putative uncharacterized protein	RCOM_1503170	Ricinus communis (Castor bean)	467	NA	NA	integral component of membrane [GO:0016021]	GO:0016021	NA	NA	IPR011692;	rcu:RCOM_1503170;	NA	XP_015580272.1;XP_015580275.1;	NA	NA	NA	NA	NA	NA	PF07712;					c11047_g1_i3	NA	NA	NA	NA	NA	NA	NA	NA	NA	NA	NA	NA	NA	NA	NA	NA	NA	NA	NA	NA	NA
c11958_g1_i5	872	38.76	148	13.0062	169	11.9709	147767455	88	2e-56	A5AGH6	0	NA	hypothetical protein VITISV_010901 [Vitis vinifera]	147767455	unreviewed	Putative uncharacterized protein	VITISV_010901	Vitis vinifera (Grape)	651	NA	NA	integral component of membrane [GO:0016021]; methyltransferase activity [GO:0008168]	GO:0016021; GO:0008168	NA	NA	IPR004159;IPR029063;	NA	NA	NA	NA	NA	NA	NA	NA	NA	PF03141;					c11958_g1_i5	NA	NA	NA	NA	NA	NA	NA	NA	NA	NA	NA	NA	NA	NA	NA	NA	NA	NA	NA	NA	NA
c1082_g1_i2	1532	38.51	260	13.0052	52	2.09654	255576070	99	7e-93	B9SSG1	8265557	RCOM_1061160	heat-shock protein, putative	255576070	unreviewed	Heat-shock protein, putative	RCOM_1061160	Ricinus communis (Castor bean)	213	NA	NA	NA	NA	Small heat shock protein (HSP20) family	NA	IPR002068;IPR031107;IPR008978;	rcu:RCOM_1061160;	NA	XP_002528930.1;	NA	NA	NA	NA	NA	PTHR11527;	PF00011;	NA	PS01031;			c1082_g1_i2	NA	NA	NA	NA	NA	NA	NA	NA	NA	NA	NA	NA	NA	NA	NA	NA	NA	NA	NA	NA	NA
c12560_g2_i1	383	37.34	65	13.0052	42	6.77343	NA	NA	NA	NA	NA	NA	NA	NA	NA	NA	NA	NA	NA	NA	NA	NA	NA	NA	NA	NA	NA	NA	NA	NA	NA	NA	NA	NA	NA	NA	NA	NA	NA
c10563_g1_i8	2618	40.49	444	12.9962	324	7.64423	255561152	99	0	B9S6G9	8273410	RCOM_0536450	amine oxidase, putative	255561152	unreviewed	Amine oxidase, putative (EC 1.4.3.4)	RCOM_0536450	Ricinus communis (Castor bean)	491	1.4.3.4	NA	oxidoreductase activity [GO:0016491]	GO:0016491	NA	NA	IPR002937;IPR023753;IPR001613;	rcu:RCOM_0536450;	NA	XP_002521588.1;	NA	NA	NA	NA	NA	NA	PF01593;					c10563_g1_i8	2618	G3E-16321-MONOMER	488	65.78	412	140	1	1967	735	77	488	0	548	PWY-6441	spermine and spermidine degradation III	RXN-12089	EC-1.5.3.17	G3E-16321-MONOMER	non-specific polyamine oxidase	G3E-16321	Pavir.J39144.1.p
c14488_g4_i7	914	43.65	155	12.9954	137	9.25833	255556460	89	0	B9RZU5	8261289	RCOM_1001430	importin alpha, putative	255556460	unreviewed	Importin subunit alpha	RCOM_1001430	Ricinus communis (Castor bean)	453	NA	NA	cytoplasm [GO:0005737]; nucleus [GO:0005634]; protein transporter activity [GO:0008565]; protein import into nucleus [GO:0006606]	GO:0005737; GO:0005634; GO:0006606; GO:0008565	Importin alpha family	NA	IPR011989;IPR016024;IPR032413;IPR000225;IPR024931;	rcu:RCOM_1001430;	NA	XP_002519264.1;	NA	NA	NA	NA	NA	NA	PF00514;PF16186;	NA	PS50176;			c14488_g4_i7	NA	NA	NA	NA	NA	NA	NA	NA	NA	NA	NA	NA	NA	NA	NA	NA	NA	NA	NA	NA	NA
c10703_g2_i1	1351	41.6	229	12.9892	260	11.8871	223542565	100	0	B9RX76	8279214	RCOM_0818870	hypothetical protein	223542565	unreviewed	Putative uncharacterized protein	RCOM_0818870	Ricinus communis (Castor bean)	989	NA	NA	nucleic acid binding [GO:0003676]; zinc ion binding [GO:0008270]	GO:0003676; GO:0008270	NA	NA	IPR004345;IPR007087;IPR015880;IPR003604;	rcu:RCOM_0818870;	NA	NA	NA	NA	NA	NA	NA	PTHR12300;	PF03134;	NA	PS00028;			c10703_g2_i1	NA	NA	NA	NA	NA	NA	NA	NA	NA	NA	NA	NA	NA	NA	NA	NA	NA	NA	NA	NA	NA
c12846_g1_i2	4538	38.45	769	12.9857	583	7.93528	255538306	100	0	B9R7C5	8278871	RCOM_1590650	alpha-amylase, putative	255538306	unreviewed	Alpha-amylase (EC 3.2.1.1)	RCOM_1590650	Ricinus communis (Castor bean)	422	3.2.1.1	NA	alpha-amylase activity [GO:0004556]; calcium ion binding [GO:0005509]; carbohydrate metabolic process [GO:0005975]	GO:0004556; GO:0005509; GO:0005975	Glycosyl hydrolase 13 family	NA	IPR012850;IPR013775;IPR006046;IPR015902;IPR006047;IPR013780;IPR013781;IPR017853;	rcu:RCOM_1590650;	NA	XP_002510218.1;	NA	NA	NA	NA	NA	PTHR10357;	PF07821;PF00128;					c12846_g1_i2	4538	G2U-9079-MONOMER	429	62	350	129	2	1682	642	74	422	1e-145	458	PWY-842	starch degradation I	RXN-1823	EC-3.2.1.1	G2U-9079-MONOMER	&alpha;-amylase	G2U-9079	Bradi3g58010.1.p
c8229_g1_i1	2632	44	446	12.9853	483	11.3349	255568313	100	0	B9SGL2	8264216	RCOM_0553900	bromodomain-containing protein, putative	255568313	unreviewed	Bromodomain-containing protein, putative (EC 2.3.1.48)	RCOM_0553900	Ricinus communis (Castor bean)	742	2.3.1.48	NA	histone acetyltransferase activity [GO:0004402]	GO:0004402	NA	NA	IPR001487;IPR027353;	rcu:RCOM_0553900;	NA	XP_002525131.1;	NA	NA	NA	NA	NA	NA	PF17035;PF00439;	NA	PS50014;PS51525;			c8229_g1_i1	NA	NA	NA	NA	NA	NA	NA	NA	NA	NA	NA	NA	NA	NA	NA	NA	NA	NA	NA	NA	NA
c4206_g1_i1	2804	42.3	475	12.9813	302	6.65254	255570829	100	0	B9SK48	8286037	RCOM_1400450	protein with unknown function	255570829	unreviewed	Putative uncharacterized protein	RCOM_1400450	Ricinus communis (Castor bean)	685	NA	NA	integral component of membrane [GO:0016021]	GO:0016021	NA	NA	IPR019176;	rcu:RCOM_1400450;	NA	XP_002526367.1;	NA	NA	NA	NA	NA	NA	PF09786;					c4206_g1_i1	NA	NA	NA	NA	NA	NA	NA	NA	NA	NA	NA	NA	NA	NA	NA	NA	NA	NA	NA	NA	NA
c123_g1_i1	1771	38.45	300	12.9809	357	12.4511	255539078	100	5e-107	B9R8G1	8267841	RCOM_1599590	hypothetical protein	255539078	unreviewed	Putative uncharacterized protein	RCOM_1599590	Ricinus communis (Castor bean)	209	NA	NA	zinc ion binding [GO:0008270]	GO:0008270	NA	NA	IPR024158;IPR007853;	rcu:RCOM_1599590;	NA	XP_002510604.1;	NA	NA	NA	NA	NA	PTHR20922;	PF05180;	NA	PS51501;			c123_g1_i1	NA	NA	NA	NA	NA	NA	NA	NA	NA	NA	NA	NA	NA	NA	NA	NA	NA	NA	NA	NA	NA
c13347_g1_i8	3171	39.42	537	12.9772	513	9.99262	255537233	99	0	B9RBZ9	NA	NA	PREDICTED: protein FAM63A [Ricinus communis]	XP_002509683	unreviewed	Putative uncharacterized protein	RCOM_1682960	Ricinus communis (Castor bean)	730	NA	NA	NA	NA	NA	NA	IPR007518;	rcu:RCOM_1682960;	NA	XP_002509683.1;	NA	NA	NA	NA	NA	PTHR18063;	PF04424;					c13347_g1_i8	NA	NA	NA	NA	NA	NA	NA	NA	NA	NA	NA	NA	NA	NA	NA	NA	NA	NA	NA	NA	NA
c9693_g2_i4	313	37.06	53	12.9758	39	7.69624	661894685	97	4e-42	A0A068U0N0	NA	NA	unnamed protein product [Coffea canephora]	CDP01684	unreviewed	Uncharacterized protein	GSCOC_T00036817001	Coffea canephora (Robusta coffee)	110	NA	NA	carboxy-lyase activity [GO:0016831]; pyridoxal phosphate binding [GO:0030170]; carboxylic acid metabolic process [GO:0019752]	GO:0016831; GO:0019752; GO:0030170	NA	NA	IPR002129;IPR015424;	NA	NA	NA	NA	NA	NA	NA	NA	NA	PF00282;					c9693_g2_i4	NA	NA	NA	NA	NA	NA	NA	NA	NA	NA	NA	NA	NA	NA	NA	NA	NA	NA	NA	NA	NA
c9489_g1_i3	1949	40.02	330	12.975	418	13.2472	255563084	100	7e-163	B9S977	8259206	RCOM_1014110	malate dehydrogenase, putative	255563084	unreviewed	Malate dehydrogenase (EC 1.1.1.37)	RCOM_1014110	Ricinus communis (Castor bean)	343	1.1.1.37	NA	L-malate dehydrogenase activity [GO:0030060]; carbohydrate metabolic process [GO:0005975]; malate metabolic process [GO:0006108]; tricarboxylic acid cycle [GO:0006099]	GO:0030060; GO:0005975; GO:0006108; GO:0006099	LDH/MDH superfamily	NA	IPR001557;IPR022383;IPR001236;IPR015955;IPR001252;IPR010097;IPR016040;	rcu:RCOM_1014110;	NA	XP_002522546.1;	NA	NA	NA	NA	NA	PTHR11540;	PF02866;PF00056;	TIGR01772;	PS00068;			c9489_g1_i3	NA	NA	NA	NA	NA	NA	NA	NA	NA	NA	NA	NA	NA	NA	NA	NA	NA	NA	NA	NA	NA
c9890_g1_i1	2847	40.18	482	12.9737	654	14.1889	255578860	91	0	B9SWB5	8264073	RCOM_0154150	protein disulfide isomerase, putative	255578860	unreviewed	Protein disulfide-isomerase (EC 5.3.4.1)	RCOM_0154150	Ricinus communis (Castor bean)	575	5.3.4.1	NA	endoplasmic reticulum [GO:0005783]; protein disulfide isomerase activity [GO:0003756]; transferase activity, transferring glycosyl groups [GO:0016757]; cell redox homeostasis [GO:0045454]	GO:0045454; GO:0005783; GO:0003756; GO:0016757	Protein disulfide isomerase family	NA	IPR005788;IPR005792;IPR012336;IPR017937;IPR013766;	rcu:RCOM_0154150;	NA	XP_002530284.1;	NA	NA	NA	NA	NA	NA	PF00085;	TIGR01130;TIGR01126;	PS00194;PS51352;			c9890_g1_i1	NA	NA	NA	NA	NA	NA	NA	NA	NA	NA	NA	NA	NA	NA	NA	NA	NA	NA	NA	NA	NA
c14030_g1_i4	1589	39.65	269	12.9727	23	0.894051	802615290	70	0	A0A067KK41	NA	NA	PREDICTED: serine carboxypeptidase-like 18 [Jatropha curcas]	XP_012075109	unreviewed	Uncharacterized protein	JCGZ_10342	Jatropha curcas (Barbados nut)	485	NA	NA	integral component of membrane [GO:0016021]; serine-type carboxypeptidase activity [GO:0004185]	GO:0016021; GO:0004185	Peptidase S10 family	NA	IPR029058;IPR001563;IPR033124;	jcu:105636446;	NA	XP_012075109.1;	NA	NA	NA	NA	NA	PTHR11802;	PF00450;	NA	PS00560;			c14030_g1_i4	1589	G3F-9390-MONOMER	455	44.16	462	247	4	1513	128	5	455	4e-135	405	PWY-7280	ternatin C3 biosynthesis	RXN-14496	EC-2.3.1	G3F-9390-MONOMER	delphinidin 3-(6\"-malonyl)glucoside-3',5'-diglucoside-6\"'-p-coumaroyltransferase	G3F-9390	Solyc05g050780.2.1
c13586_g1_i5	3893	44.9	659	12.9719	672	10.6621	223527594	88	0	B9T362	NA	NA	Epsin-2, putative [Ricinus communis]	EEF29709	unreviewed	Epsin-2, putative	RCOM_0050890	Ricinus communis (Castor bean)	902	NA	NA	NA	NA	NA	NA	IPR013809;IPR008942;	rcu:RCOM_0050890;	NA	NA	NA	NA	NA	NA	NA	NA	PF01417;	NA	PS50942;			c13586_g1_i5	NA	NA	NA	NA	NA	NA	NA	NA	NA	NA	NA	NA	NA	NA	NA	NA	NA	NA	NA	NA	NA
c4227_g1_i1	1105	36.2	187	12.9683	141	7.88161	255561144	100	2e-31	B9S6G5	8273406	RCOM_0536310	r3h domain containing protein, putative	255561144	unreviewed	R3h domain containing protein, putative	RCOM_0536310	Ricinus communis (Castor bean)	349	NA	NA	nucleic acid binding [GO:0003676]	GO:0003676	NA	NA	IPR001374;IPR024771;	rcu:RCOM_0536310;	NA	XP_002521584.1;	NA	NA	NA	NA	NA	NA	PF01424;PF12752;	NA	PS51061;PS51673;			c4227_g1_i1	NA	NA	NA	NA	NA	NA	NA	NA	NA	NA	NA	NA	NA	NA	NA	NA	NA	NA	NA	NA	NA
c39171_g1_i1	260	36.15	44	12.9683	58	13.7788	NA	NA	NA	NA	NA	NA	NA	NA	NA	NA	NA	NA	NA	NA	NA	NA	NA	NA	NA	NA	NA	NA	NA	NA	NA	NA	NA	NA	NA	NA	NA	NA	NA
c13760_g5_i5	1679	39.79	284	12.962	231	8.49805	802743173	88	0	A0A067JZZ4	NA	NA	PREDICTED: post-GPI attachment to proteins factor 3 isoform X1 [Jatropha curcas]	XP_012087400	unreviewed	Uncharacterized protein	JCGZ_22644	Jatropha curcas (Barbados nut)	342	NA	NA	integral component of membrane [GO:0016021]	GO:0016021	NA	NA	IPR007217;	jcu:105646200;	NA	XP_012087400.1;XP_012087401.1;	NA	NA	NA	NA	NA	PTHR13148;	PF04080;					c13760_g5_i5	NA	NA	NA	NA	NA	NA	NA	NA	NA	NA	NA	NA	NA	NA	NA	NA	NA	NA	NA	NA	NA
c13851_g1_i1	1419	37.56	240	12.9608	189	8.22693	223533923	100	0	B9SL65	NA	NA	DNA-directed RNA polymerase I largest subunit, putative [Ricinus communis]	EEF35648	unreviewed	DNA-directed RNA polymerase subunit (EC 2.7.7.6)	RCOM_0090500	Ricinus communis (Castor bean)	1686	2.7.7.6	NA	nucleus [GO:0005634]; DNA binding [GO:0003677]; DNA-directed RNA polymerase activity [GO:0003899]; zinc ion binding [GO:0008270]; transcription, DNA-templated [GO:0006351]	GO:0003677; GO:0003899; GO:0005634; GO:0006351; GO:0008270	RNA polymerase beta' chain family	NA	IPR015699;IPR000722;IPR006592;IPR007080;IPR007066;IPR007083;IPR007081;	rcu:RCOM_0090500;	NA	NA	NA	NA	NA	NA	NA	PTHR19376:SF11;	PF04997;PF00623;PF04983;PF05000;PF04998;					c13851_g1_i1	NA	NA	NA	NA	NA	NA	NA	NA	NA	NA	NA	NA	NA	NA	NA	NA	NA	NA	NA	NA	NA
c5678_g1_i1	1697	39.66	287	12.96	189	6.8792	223540223	100	0	B9S3J4	8284162	RCOM_0670020	hydrolase, hydrolyzing O-glycosyl compounds, putative	223540223	unreviewed	Hydrolase, hydrolyzing O-glycosyl compounds, putative	RCOM_0670020	Ricinus communis (Castor bean)	440	NA	NA	integral component of membrane [GO:0016021]; hydrolase activity, hydrolyzing O-glycosyl compounds [GO:0004553]; carbohydrate metabolic process [GO:0005975]	GO:0005975; GO:0004553; GO:0016021	Glycosyl hydrolase 5 (cellulase A) family	NA	IPR001547;IPR013781;IPR017853;	rcu:RCOM_0670020;	NA	NA	NA	NA	NA	NA	NA	NA	PF00150;					c5678_g1_i1	1697	GN7V-52581-MONOMER	464	46.39	388	198	4	1550	390	65	443	1e-110	344	NA	NA	NA	NA	NA	NA	NA	NA
c7268_g1_i2	615	43.41	104	12.9587	251	25.2091	255587656	99	4e-95	B9T7X5	8262029	RCOM_0438180	40S ribosomal protein S8, putative	255587656	unreviewed	40S ribosomal protein S8	RCOM_0438180	Ricinus communis (Castor bean)	221	NA	NA	ribosome [GO:0005840]; structural constituent of ribosome [GO:0003735]; translation [GO:0006412]	GO:0005840; GO:0003735; GO:0006412	Ribosomal protein S8e family	NA	IPR001047;IPR022309;IPR018283;	rcu:RCOM_0438180;	NA	XP_002534344.1;	NA	NA	NA	NA	NA	PTHR10394;	PF01201;	TIGR00307;	PS01193;			c7268_g1_i2	NA	NA	NA	NA	NA	NA	NA	NA	NA	NA	NA	NA	NA	NA	NA	NA	NA	NA	NA	NA	NA
c1744_g1_i2	1236	40.94	209	12.9578	97	4.84743	255581498	100	9e-161	B9SZY6	8258376	RCOM_0451750	Zeamatin precursor, putative	255581498	unreviewed	Zeamatin, putative	RCOM_0451750	Ricinus communis (Castor bean)	248	NA	NA	NA	NA	NA	NA	IPR001938;IPR017949;	rcu:RCOM_0451750;	NA	XP_002531555.1;	NA	NA	NA	NA	NA	PTHR31048;	PF00314;	NA	PS00316;PS51367;			c1744_g1_i2	1236	G3N-10734-MONOMER	157	50.36	137	58	6	625	1032	30	157	2e-30	118	NA	NA	NA	NA	NA	NA	NA	NA
c13195_g1_i1	3159	40.3	534	12.9537	1357	26.5331	255544191	100	0	B9RGK6	8260757	RCOM_1454590	alpha-galactosidase/alpha-n-acetylgalactosaminidase, putative	255544191	unreviewed	Alpha-galactosidase (EC 3.2.1.22) (Melibiase)	RCOM_1454590	Ricinus communis (Castor bean)	412	3.2.1.22	NA	raffinose alpha-galactosidase activity [GO:0052692]; carbohydrate metabolic process [GO:0005975]	GO:0005975; GO:0052692	Glycosyl hydrolase 27 family	NA	IPR013785;IPR002241;IPR000111;IPR013780;IPR017853;IPR001202;	rcu:RCOM_1454590;	NA	XP_002513158.1;XP_015570837.1;	NA	NA	NA	NA	NA	NA	PF16499;	NA	PS00512;PS01159;			c13195_g1_i1	3159	G3B-7711-MONOMER	353	66.01	353	118	2	255	1313	1	351	5e-163	490	NA	NA	NA	NA	NA	NA	NA	NA
c12740_g1_i9	1124	44.66	190	12.9536	174	9.56183	255579743	100	0	B9SXJ1	NA	NA	PREDICTED: bifunctional purine biosynthesis protein PurH [Ricinus communis]	XP_002530710	unreviewed	Bifunctional purine biosynthesis protein, putative (EC 2.1.2.3)	RCOM_0503930	Ricinus communis (Castor bean)	617	2.1.2.3	NA	IMP cyclohydrolase activity [GO:0003937]; phosphoribosylaminoimidazolecarboxamide formyltransferase activity [GO:0004643]; purine nucleotide biosynthetic process [GO:0006164]	GO:0003937; GO:0004643; GO:0006164	NA	NA	IPR024051;IPR002695;IPR016193;IPR011607;	rcu:RCOM_0503930;	NA	XP_002530710.1;	NA	NA	NA	NA	NA	PTHR11692;	PF01808;PF02142;	TIGR00355;				c12740_g1_i9	1124	GSP-6684-MONOMER	111	61.96	92	29	1	823	548	5	90	5e-24	98.2	PWY-6124	inosine-5'-phosphate biosynthesis II	AICARTRANSFORM-RXN	EC-2.1.2.3	GSP-6684-MONOMER	phosphoribosylaminoimidazolecarboxamide formyltransferase	GSP-6684	Spipo0G0139400
c10357_g2_i3	2544	41.35	430	12.9525	517	12.5525	255577001	100	0	B9STR6	NA	NA	PREDICTED: probable cyclic nucleotide-gated ion channel 5 [Ricinus communis]	XP_002529385	unreviewed	Cyclic nucleotide-gated ion channel, putative	RCOM_0623350	Ricinus communis (Castor bean)	735	NA	NA	integral component of membrane [GO:0016021]; ion channel activity [GO:0005216]	GO:0016021; GO:0005216	NA	NA	IPR018490;IPR000595;IPR005821;IPR000048;IPR014710;	rcu:RCOM_0623350;	NA	XP_002529385.1;XP_015581006.1;	NA	NA	NA	NA	NA	NA	PF00027;PF00520;	NA	PS50042;PS50096;			c10357_g2_i3	NA	NA	NA	NA	NA	NA	NA	NA	NA	NA	NA	NA	NA	NA	NA	NA	NA	NA	NA	NA	NA
c7745_g1_i1	4361	40.2	737	12.9505	508	7.19508	223551202	97	0	B9R858	8274628	RCOM_1596950	hypothetical protein	223551202	unreviewed	Putative uncharacterized protein	RCOM_1596950	Ricinus communis (Castor bean)	849	NA	NA	NA	NA	NA	NA	IPR025064;IPR000048;	rcu:RCOM_1596950;	NA	NA	NA	NA	NA	NA	NA	NA	PF13178;PF00612;	NA	PS50096;			c7745_g1_i1	NA	NA	NA	NA	NA	NA	NA	NA	NA	NA	NA	NA	NA	NA	NA	NA	NA	NA	NA	NA	NA
c10002_g1_i5	2580	38.88	436	12.95	402	9.6242	223543759	100	0	B9RTQ5	NA	NA	hypothetical protein RCOM_0911910 [Ricinus communis]	EEF45287	unreviewed	Putative uncharacterized protein	RCOM_0911910	Ricinus communis (Castor bean)	533	NA	NA	NA	NA	NA	NA	NA	rcu:RCOM_0911910;														c10002_g1_i5	NA	NA	NA	NA	NA	NA	NA	NA	NA	NA	NA	NA	NA	NA	NA	NA	NA	NA	NA	NA	NA
c13867_g1_i7	4356	41.6	736	12.9477	608	8.62132	255553259	100	0	B9RVA3	NA	NA	PREDICTED: haloalkane dehalogenase isoform X1 [Ricinus communis]	XP_002517672	unreviewed	Hydrolase, putative (EC 3.8.1.5)	RCOM_0901400	Ricinus communis (Castor bean)	375	3.8.1.5	NA	haloalkane dehalogenase activity [GO:0018786]	GO:0018786	NA	NA	IPR029058;IPR000073;IPR000639;	rcu:RCOM_0901400;	NA	XP_002517672.1;	NA	NA	NA	NA	NA	NA	PF12697;					c13867_g1_i7	4356	G3A-10359-MONOMER	269	58.96	251	101	2	4261	3512	1	250	2e-84	281	NA	NA	NA	NA	NA	NA	NA	NA
c14696_g2_i4	1332	33.26	225	12.9444	180	8.34693	NA	NA	NA	NA	NA	NA	NA	NA	NA	NA	NA	NA	NA	NA	NA	NA	NA	NA	NA	NA	NA	NA	NA	NA	NA	NA	NA	NA	NA	NA	NA	NA	NA
c29024_g1_i1	1202	40.02	203	12.9418	420	21.5826	255564641	100	7e-33	B9SBE6	8263491	RCOM_0716650	hypothetical protein	255564641	unreviewed	Putative uncharacterized protein	RCOM_0716650	Ricinus communis (Castor bean)	88	NA	NA	NA	NA	NA	NA	NA	rcu:RCOM_0716650;	NA	XP_002523315.1;												c29024_g1_i1	NA	NA	NA	NA	NA	NA	NA	NA	NA	NA	NA	NA	NA	NA	NA	NA	NA	NA	NA	NA	NA
c5502_g1_i1	2718	40.73	459	12.941	456	10.3627	255548037	100	0	B9RNK4	8285494	RCOM_1339670	hypothetical protein	255548037	unreviewed	Putative uncharacterized protein	RCOM_1339670	Ricinus communis (Castor bean)	746	NA	NA	endoplasmic reticulum [GO:0005783]; exocytosis [GO:0006887]; Golgi vesicle transport [GO:0048193]; vesicle docking [GO:0048278]	GO:0048193; GO:0005783; GO:0006887; GO:0048278	NA	NA	IPR013167;IPR007528;IPR009976;	rcu:RCOM_1339670;	NA	XP_002515075.1;	NA	NA	NA	NA	NA	NA	PF08318;PF04437;PF07393;					c5502_g1_i1	NA	NA	NA	NA	NA	NA	NA	NA	NA	NA	NA	NA	NA	NA	NA	NA	NA	NA	NA	NA	NA
c11047_g1_i1	3707	39.71	626	12.9406	1011	16.8456	223550189	100	0	B9RA49	8275475	RCOM_1503170	hypothetical protein	223550189	unreviewed	Putative uncharacterized protein	RCOM_1503170	Ricinus communis (Castor bean)	467	NA	NA	integral component of membrane [GO:0016021]	GO:0016021	NA	NA	IPR011692;	rcu:RCOM_1503170;	NA	XP_015580272.1;XP_015580275.1;	NA	NA	NA	NA	NA	NA	PF07712;					c11047_g1_i1	NA	NA	NA	NA	NA	NA	NA	NA	NA	NA	NA	NA	NA	NA	NA	NA	NA	NA	NA	NA	NA
c11586_g1_i4	1925	38.44	325	12.9377	256	8.21424	223549868	100	5e-111	B9RCT5	8288019	RCOM_1692110	nucleoside diphosphate kinase, putative	223549868	unreviewed	Nucleoside diphosphate kinase (EC 2.7.4.6)	RCOM_1692110	Ricinus communis (Castor bean)	236	2.7.4.6	NA	ATP binding [GO:0005524]; nucleoside diphosphate kinase activity [GO:0004550]; CTP biosynthetic process [GO:0006241]; GTP biosynthetic process [GO:0006183]; UTP biosynthetic process [GO:0006228]	GO:0005524; GO:0006241; GO:0006183; GO:0006228; GO:0004550	NDK family	NA	IPR001564;IPR023005;	rcu:RCOM_1692110;	NA	NA	NA	NA	NA	NA	NA	NA	PF00334;	NA	PS00469;			c11586_g1_i4	1925	G3B-11554-MONOMER	150	62.16	148	55	1	915	472	1	147	7e-57	193	PWY-6545	pyrimidine deoxyribonucleotides <i>de novo</i> biosynthesis III	DTDPKIN-RXN	EC-2.7.4.6	G3B-11554-MONOMER	nucleoside-diphosphate kinase	G3B-11554	Si038730m
c5420_g1_i2	847	38.96	143	12.9377	42	3.06284	255541228	99	2e-95	B9RD89	8270596	RCOM_1611030	21 kDa protein precursor, putative	255541228	unreviewed	21 kDa protein, putative	RCOM_1611030	Ricinus communis (Castor bean)	218	NA	NA	enzyme inhibitor activity [GO:0004857]	GO:0004857	NA	NA	IPR006501;	rcu:RCOM_1611030;	NA	XP_002511678.1;	NA	NA	NA	NA	NA	NA	PF04043;	TIGR01614;				c5420_g1_i2	NA	NA	NA	NA	NA	NA	NA	NA	NA	NA	NA	NA	NA	NA	NA	NA	NA	NA	NA	NA	NA
c13545_g3_i3	2482	40.13	419	12.9365	132	3.28496	255575851	96	0	B9SS54	8263749	RCOM_1168730	disulfide oxidoreductase, putative	255575851	unreviewed	Long-chain-alcohol oxidase (EC 1.1.3.20)	RCOM_1168730	Ricinus communis (Castor bean)	747	1.1.3.20	NA	membrane [GO:0016020]; flavin adenine dinucleotide binding [GO:0050660]; long-chain-alcohol oxidase activity [GO:0046577]	GO:0050660; GO:0046577; GO:0016020	GMC oxidoreductase family	NA	IPR023753;IPR000172;IPR007867;IPR012400;	rcu:RCOM_1168730;	NA	XP_002528823.1;	NA	NA	NA	NA	NA	NA	PF05199;PF00732;	NA	NA	NA	SUBCELLULAR LOCATION: Membrane {ECO:0000256|PIRNR:PIRNR028937}.	c13545_g3_i3	2482	AT4G19380-MONOMER	727	41.45	743	358	15	2289	229	1	722	1e-148	459	NA	NA	NA	NA	NA	NA	NA	NA
c7381_g1_i1	1647	39.59	278	12.9347	236	8.85068	255543298	100	4e-174	B9RG43	8285735	RCOM_1439000	U2 small nuclear ribonucleoprotein A, putative	255543298	unreviewed	U2 small nuclear ribonucleoprotein A, putative	RCOM_1439000	Ricinus communis (Castor bean)	287	NA	NA	intracellular ribonucleoprotein complex [GO:0030529]; viral nucleocapsid [GO:0019013]	GO:0030529; GO:0019013	NA	NA	IPR032675;IPR001611;IPR003603;	rcu:RCOM_1439000;	NA	XP_002512712.1;	NA	NA	NA	NA	NA	NA	NA	NA	PS51450;			c7381_g1_i1	NA	NA	NA	NA	NA	NA	NA	NA	NA	NA	NA	NA	NA	NA	NA	NA	NA	NA	NA	NA	NA
c7929_g1_i3	2056	38.57	347	12.9333	362	10.8754	255581676	99	0	B9T072	8285799	RCOM_0768880	cation efflux protein/ zinc transporter, putative	255581676	unreviewed	Cation efflux protein/ zinc transporter, putative	RCOM_0768880	Ricinus communis (Castor bean)	405	NA	NA	integral component of membrane [GO:0016021]; cation transmembrane transporter activity [GO:0008324]	GO:0008324; GO:0016021	NA	NA	IPR002524;IPR027470;IPR027469;	rcu:RCOM_0768880;	NA	XP_002531641.1;	NA	NA	NA	NA	NA	PTHR11562;	PF01545;PF16916;	TIGR01297;				c7929_g1_i3	NA	NA	NA	NA	NA	NA	NA	NA	NA	NA	NA	NA	NA	NA	NA	NA	NA	NA	NA	NA	NA
c9047_g1_i6	575	34.43	97	12.9273	215	23.0956	255578166	100	3e-21	B9SVD3	8266282	RCOM_0565210	Photosystem II 10 kDa polypeptide, chloroplast precursor, putative	255578166	unreviewed	Photosystem II 10 kDa polypeptide, chloroplast, putative	RCOM_0565210	Ricinus communis (Castor bean)	138	NA	NA	integral component of membrane [GO:0016021]; photosystem II oxygen evolving complex [GO:0009654]; photosynthesis [GO:0015979]	GO:0016021; GO:0015979; GO:0009654	NA	NA	IPR006814;	rcu:RCOM_0565210;	NA	XP_002529952.1;	NA	NA	NA	NA	NA	NA	PF04725;					c9047_g1_i6	NA	NA	NA	NA	NA	NA	NA	NA	NA	NA	NA	NA	NA	NA	NA	NA	NA	NA	NA	NA	NA
c11668_g2_i2	658	38.45	111	12.9271	101	9.48099	802756109	95	6e-88	A0A067JTY1	NA	NA	PREDICTED: malignant T-cell-amplified sequence 1 homolog [Jatropha curcas]	XP_012088979	unreviewed	Uncharacterized protein	JCGZ_23293	Jatropha curcas (Barbados nut)	181	NA	NA	cytoplasm [GO:0005737]; RNA binding [GO:0003723]	GO:0003723; GO:0005737	NA	NA	IPR016437;IPR002478;IPR015947;IPR004521;	jcu:105647481;	NA	XP_012088979.1;	NA	NA	NA	NA	NA	PTHR22798;	PF01472;	TIGR00451;	PS50890;	NA	SUBCELLULAR LOCATION: Cytoplasm {ECO:0000256|PIRNR:PIRNR005067}.	c11668_g2_i2	NA	NA	NA	NA	NA	NA	NA	NA	NA	NA	NA	NA	NA	NA	NA	NA	NA	NA	NA	NA	NA
c11355_g5_i2	1239	39.55	209	12.9264	126	6.28141	223546845	100	5e-167	B9RJ40	8268441	RCOM_1030810	DNA double-strand break repair rad50 ATPase, putative	223546845	unreviewed	DNA double-strand break repair rad50 ATPase, putative	RCOM_1030810	Ricinus communis (Castor bean)	711	NA	NA	NA	NA	NA	NA	IPR008587;	rcu:RCOM_1030810;	NA	NA	NA	NA	NA	NA	NA	NA	PF05911;					c11355_g5_i2	NA	NA	NA	NA	NA	NA	NA	NA	NA	NA	NA	NA	NA	NA	NA	NA	NA	NA	NA	NA	NA
c10688_g1_i7	3410	40.38	575	12.9216	506	9.16546	223544376	99	0	B9RS37	NA	NA	catalytic, putative [Ricinus communis]	EEF45897	unreviewed	Catalytic, putative	RCOM_0802660	Ricinus communis (Castor bean)	983	NA	NA	ER membrane protein complex [GO:0072546]	GO:0072546	NA	NA	IPR011678;IPR026895;IPR002372;IPR027295;IPR011047;	rcu:RCOM_0802660;	NA	NA	NA	NA	NA	NA	NA	PTHR21573:SF0;	PF07774;PF13360;					c10688_g1_i7	NA	NA	NA	NA	NA	NA	NA	NA	NA	NA	NA	NA	NA	NA	NA	NA	NA	NA	NA	NA	NA
c12999_g1_i5	2088	42	352	12.9186	461	13.6373	255574169	99	0	B9SPT1	8282100	RCOM_0205420	serine/thronine protein kinase, putative	255574169	unreviewed	Serine/thronine protein kinase, putative (EC 2.7.11.25)	RCOM_0205420	Ricinus communis (Castor bean)	414	2.7.11.25	NA	intracellular [GO:0005622]; ATP binding [GO:0005524]; MAP kinase kinase kinase activity [GO:0004709]	GO:0005524; GO:0004709; GO:0005622	NA	NA	IPR011009;IPR000719;IPR001245;IPR008271;	rcu:RCOM_0205420;	NA	XP_002528000.1;	NA	NA	NA	NA	NA	NA	PF07714;	NA	PS50011;PS00108;			c12999_g1_i5	NA	NA	NA	NA	NA	NA	NA	NA	NA	NA	NA	NA	NA	NA	NA	NA	NA	NA	NA	NA	NA
c6244_g1_i2	3299	41.86	556	12.915	557	10.4287	223527541	100	0	B9T395	8279024	RCOM_0401100	hypothetical protein	223527541	unreviewed	Putative uncharacterized protein (Fragment)	RCOM_0401100	Ricinus communis (Castor bean)	876	NA	NA	ligase activity [GO:0016874]; ubiquitin-protein transferase activity [GO:0004842]	GO:0016874; GO:0004842	NA	NA	IPR000569;IPR019956;IPR029071;IPR000626;	rcu:RCOM_0401100;	NA	NA	NA	NA	NA	NA	NA	NA	PF00632;PF00240;	NA	PS50237;PS50053;			c6244_g1_i2	NA	NA	NA	NA	NA	NA	NA	NA	NA	NA	NA	NA	NA	NA	NA	NA	NA	NA	NA	NA	NA
c6929_g1_i3	635	39.53	107	12.9126	72	7.00353	255570471	100	9e-37	B9SJM5	8277871	RCOM_0764870	microsomal glutathione s-transferase, putative	255570471	unreviewed	Microsomal glutathione s-transferase, putative (EC 2.5.1.18)	RCOM_0764870	Ricinus communis (Castor bean)	146	2.5.1.18	NA	integral component of membrane [GO:0016021]; glutathione transferase activity [GO:0004364]	GO:0004364; GO:0016021	NA	NA	IPR023352;IPR001129;	rcu:RCOM_0764870;	NA	XP_002526194.1;	NA	NA	NA	NA	NA	NA	PF01124;					c6929_g1_i3	NA	NA	NA	NA	NA	NA	NA	NA	NA	NA	NA	NA	NA	NA	NA	NA	NA	NA	NA	NA	NA
c30357_g1_i1	1104	34.33	186	12.9106	373	20.8688	NA	NA	NA	NA	NA	NA	NA	NA	NA	NA	NA	NA	NA	NA	NA	NA	NA	NA	NA	NA	NA	NA	NA	NA	NA	NA	NA	NA	NA	NA	NA	NA	NA
c11987_g1_i4	3343	37.12	563	12.9055	574	10.6056	255579414	100	0	B9SX32	NA	NA	PREDICTED: PTI1-like tyrosine-protein kinase 1 isoform X1 [Ricinus communis]	XP_002530551	unreviewed	Serine/threonine-protein kinase PBS1, putative (EC 2.7.11.25)	RCOM_1267360	Ricinus communis (Castor bean)	406	2.7.11.25	NA	intracellular [GO:0005622]; ATP binding [GO:0005524]; MAP kinase kinase kinase activity [GO:0004709]; protein tyrosine kinase activity [GO:0004713]	GO:0005524; GO:0004709; GO:0005622; GO:0004713	Protein kinase superfamily, Tyr protein kinase family	NA	IPR011009;IPR000719;IPR017441;IPR001245;IPR008266;IPR020635;	rcu:RCOM_1267360;	NA	XP_002530551.1;	NA	NA	NA	NA	NA	NA	PF07714;	NA	PS00107;PS50011;PS00109;			c11987_g1_i4	NA	NA	NA	NA	NA	NA	NA	NA	NA	NA	NA	NA	NA	NA	NA	NA	NA	NA	NA	NA	NA
c48288_g1_i1	1164	43.64	196	12.9035	677	35.9248	255536887	100	0	B9RBH6	8271445	RCOM_1677000	ribonucleoside-diphosphate reductase small chain, putative	255536887	unreviewed	Ribonucleoside-diphosphate reductase small chain, putative (EC 1.17.4.1)	RCOM_1677000	Ricinus communis (Castor bean)	329	1.17.4.1	NA	ribonucleoside-diphosphate reductase activity, thioredoxin disulfide as acceptor [GO:0004748]; deoxyribonucleoside diphosphate metabolic process [GO:0009186]	GO:0009186; GO:0004748	NA	NA	IPR009078;IPR012348;IPR000358;IPR030475;	rcu:RCOM_1677000;	NA	XP_002509510.1;	NA	NA	NA	NA	NA	PTHR23409;	PF00268;	NA	PS00368;			c48288_g1_i1	1164	G37-13413-MONOMER	72	63.33	90	13	1	694	425	1	70	8e-31	116	NA	NA	NA	NA	NA	NA	NA	NA
c9875_g1_i4	3499	41.47	589	12.8996	561	9.90324	255557813	96	0	B9S1S1	8280139	RCOM_0867610	AP-1 complex subunit gamma-2, putative	255557813	unreviewed	AP-1 complex subunit gamma-2, putative	RCOM_0867610	Ricinus communis (Castor bean)	981	NA	NA	membrane coat [GO:0030117]; intracellular protein transport [GO:0006886]; vesicle-mediated transport [GO:0016192]	GO:0006886; GO:0030117; GO:0016192	NA	NA	IPR017109;IPR011989;IPR016024;IPR002553;	rcu:RCOM_0867610;	NA	XP_002519936.1;	NA	NA	NA	NA	NA	PTHR22780:SF13;	PF01602;					c9875_g1_i4	NA	NA	NA	NA	NA	NA	NA	NA	NA	NA	NA	NA	NA	NA	NA	NA	NA	NA	NA	NA	NA
c14535_g1_i3	1016	43.01	171	12.8975	126	7.66011	223540179	96	0	B9S3P9	8270561	RCOM_1553260	long-chain-fatty-acid CoA ligase, putative	223540179	unreviewed	Long-chain-fatty-acid CoA ligase, putative (EC 6.2.1.3)	RCOM_1553260	Ricinus communis (Castor bean)	627	6.2.1.3	NA	long-chain fatty acid-CoA ligase activity [GO:0004467]	GO:0004467	NA	NA	IPR020459;IPR020845;IPR000873;	rcu:RCOM_1553260;	NA	NA	NA	NA	NA	NA	NA	NA	PF00501;	NA	PS00455;			c14535_g1_i3	1016	G2Z-12343-MONOMER	177	84.35	147	23	0	472	32	1	147	6e-90	272	NA	NA	NA	NA	NA	NA	NA	NA
c41758_g1_i1	927	36.79	156	12.8958	288	19.1898	NA	NA	NA	NA	NA	NA	NA	NA	NA	NA	NA	NA	NA	NA	NA	NA	NA	NA	NA	NA	NA	NA	NA	NA	NA	NA	NA	NA	NA	NA	NA	NA	NA
c12478_g1_i6	3673	40.46	618	12.8935	465	7.8197	255550101	100	0	B9RQT2	NA	NA	PREDICTED: aminopeptidase M1 [Ricinus communis]	XP_002516101	unreviewed	Puromycin-sensitive aminopeptidase, putative (EC 3.4.11.2)	RCOM_0706340	Ricinus communis (Castor bean)	870	3.4.11.2	NA	aminopeptidase activity [GO:0004177]; metallopeptidase activity [GO:0008237]; zinc ion binding [GO:0008270]	GO:0004177; GO:0008237; GO:0008270	NA	NA	IPR024571;IPR001930;IPR014782;	rcu:RCOM_0706340;	NA	XP_002516101.1;	NA	NA	NA	NA	NA	PTHR11533;	PF11838;PF01433;					c12478_g1_i6	NA	NA	NA	NA	NA	NA	NA	NA	NA	NA	NA	NA	NA	NA	NA	NA	NA	NA	NA	NA	NA
c14234_g2_i1	214	36.45	36	12.8912	51	14.7202	NA	NA	NA	NA	NA	NA	NA	NA	NA	NA	NA	NA	NA	NA	NA	NA	NA	NA	NA	NA	NA	NA	NA	NA	NA	NA	NA	NA	NA	NA	NA	NA	NA
c6831_g2_i1	1076	38.1	181	12.8905	1	0.0574045	255548395	99	7e-160	B9RNB5	8267314	RCOM_1346470	Stachyose synthase precursor, putative	255548395	unreviewed	Stachyose synthase, putative (EC 2.4.1.67)	RCOM_1346470	Ricinus communis (Castor bean)	868	2.4.1.67	NA	galactinol-raffinose galactosyltransferase activity [GO:0047268]	GO:0047268	NA	NA	IPR013785;IPR017853;IPR008811;	rcu:RCOM_1346470;	NA	XP_002515254.1;	NA	NA	NA	NA	NA	NA	PF05691;					c6831_g2_i1	NA	NA	NA	NA	NA	NA	NA	NA	NA	NA	NA	NA	NA	NA	NA	NA	NA	NA	NA	NA	NA
c7899_g1_i3	1421	39.06	239	12.8886	332	14.4312	223547883	99	6e-105	B9RH13	8285282	RCOM_1445980	translocon-associated protein, beta subunit precursor, putative	223547883	unreviewed	Translocon-associated protein, beta subunit, putative	RCOM_1445980	Ricinus communis (Castor bean)	208	NA	NA	endoplasmic reticulum [GO:0005783]; integral component of membrane [GO:0016021]	GO:0005783; GO:0016021	NA	NA	IPR008856;	rcu:RCOM_1445980;	NA	NA	NA	NA	NA	NA	NA	PTHR12861;						c7899_g1_i3	NA	NA	NA	NA	NA	NA	NA	NA	NA	NA	NA	NA	NA	NA	NA	NA	NA	NA	NA	NA	NA
c13871_g2_i1	4222	40.53	710	12.8868	810	11.8502	223525907	100	0	B9T742	NA	NA	Eukaryotic initiation factor iso-4F subunit p82-34, putative [Ricinus communis]	EEF28321	unreviewed	Eukaryotic initiation factor iso-4F subunit p82-34, putative	RCOM_0013460	Ricinus communis (Castor bean)	587	NA	NA	translation initiation factor activity [GO:0003743]	GO:0003743	NA	NA	IPR016024;IPR003891;IPR016021;IPR003890;	rcu:RCOM_0013460;	NA	NA	NA	NA	NA	NA	NA	NA	PF02847;PF02854;	NA	PS51366;			c13871_g2_i1	NA	NA	NA	NA	NA	NA	NA	NA	NA	NA	NA	NA	NA	NA	NA	NA	NA	NA	NA	NA	NA
c28_g1_i2	1891	40.19	318	12.8866	118	3.85433	255581972	100	0	B9T0L5	8267950	RCOM_0192510	transferase, putative	255581972	unreviewed	Transferase, putative	RCOM_0192510	Ricinus communis (Castor bean)	373	NA	NA	transferase activity, transferring acyl groups other than amino-acyl groups [GO:0016747]	GO:0016747	NA	NA	IPR023213;IPR003480;	rcu:RCOM_0192510;	NA	XP_002531784.1;	NA	NA	NA	NA	NA	NA	PF02458;					c28_g1_i2	1891	G37-12331-MONOMER	224	48.92	231	105	4	512	1192	2	223	3e-61	207	PWY-6323	benzoylanthranilate biosynthesis	ANTHRANILATE-N-BENZOYLTRANSFERASE-RXN	EC-2.3.1.144	G37-12331-MONOMER	anthranilate <i>N-</i>benzoyltransferase	G37-12331	Potri.003G082100.1
c13079_g4_i6	5786	39.84	973	12.8866	921	9.83195	223528691	91	0	B9T0B7	8273541	RCOM_0263520	hypothetical protein	223528691	unreviewed	Putative uncharacterized protein	RCOM_0263520	Ricinus communis (Castor bean)	1554	NA	NA	metal ion binding [GO:0046872]; nucleic acid binding [GO:0003676]	GO:0046872; GO:0003676	NA	NA	IPR003347;IPR003349;IPR007087;IPR015880;IPR013087;	rcu:RCOM_0263520;	NA	NA	NA	NA	NA	NA	NA	NA	PF02373;PF02375;	NA	PS51184;PS51183;PS00028;PS50157;			c13079_g4_i6	NA	NA	NA	NA	NA	NA	NA	NA	NA	NA	NA	NA	NA	NA	NA	NA	NA	NA	NA	NA	NA
c10195_g1_i5	1784	43.22	300	12.8864	341	11.8064	255564914	100	0	B9SBT1	NA	NA	PREDICTED: aspartate--tRNA ligase 2, cytoplasmic [Ricinus communis]	XP_002523450	unreviewed	Aspartyl-tRNA synthetase, putative (EC 6.1.1.12)	RCOM_1043210	Ricinus communis (Castor bean)	540	6.1.1.12	NA	cytoplasm [GO:0005737]; aspartate-tRNA ligase activity [GO:0004815]; ATP binding [GO:0005524]; aspartyl-tRNA aminoacylation [GO:0006422]	GO:0005524; GO:0004815; GO:0006422; GO:0005737	NA	NA	IPR004364;IPR018150;IPR006195;IPR004523;IPR002312;IPR012340;	rcu:RCOM_1043210;	NA	XP_002523450.1;	NA	NA	NA	NA	NA	PTHR22594;PTHR22594:SF33;	PF00152;	TIGR00458;	PS50862;			c10195_g1_i5	1784	G3G-12453-MONOMER	141	68.38	136	42	1	1055	651	1	136	8e-56	189	TRNA-CHARGING-PWY	tRNA charging	ASPARTATE--TRNA-LIGASE-RXN	EC-6.1.1.12	G3G-12453-MONOMER	aspartate-tRNA ligase	G3G-12453	TRIUR3_32320-P1
c14151_g1_i2	1999	35.62	336	12.8804	325	10.0422	223531489	100	4e-52	B9SSV8	NA	NA	conserved hypothetical protein [Ricinus communis]	EEF33321	unreviewed	Putative uncharacterized protein	RCOM_0792900	Ricinus communis (Castor bean)	106	NA	NA	integral component of membrane [GO:0016021]	GO:0016021	NA	NA	NA	rcu:RCOM_0792900;														c14151_g1_i2	NA	NA	NA	NA	NA	NA	NA	NA	NA	NA	NA	NA	NA	NA	NA	NA	NA	NA	NA	NA	NA
c1341_g1_i2	1059	42.4	178	12.8803	208	12.1318	255555877	100	4e-137	B9RZ05	NA	NA	PREDICTED: uncharacterized protein LOC8278502 [Ricinus communis]	XP_002518974	unreviewed	Putative uncharacterized protein	RCOM_1315280	Ricinus communis (Castor bean)	198	NA	NA	NA	NA	NA	NA	NA	rcu:RCOM_1315280;	NA	XP_002518974.1;												c1341_g1_i2	NA	NA	NA	NA	NA	NA	NA	NA	NA	NA	NA	NA	NA	NA	NA	NA	NA	NA	NA	NA	NA
c6967_g1_i2	1297	39.71	218	12.8801	232	11.0486	255565323	100	0	B9SCD4	8289500	RCOM_0893330	2,4-dienoyl-CoA reductase, putative	255565323	unreviewed	2,4-dienoyl-CoA reductase, putative (EC 1.3.1.34)	RCOM_0893330	Ricinus communis (Castor bean)	298	1.3.1.34	NA	2,4-dienoyl-CoA reductase (NADPH) activity [GO:0008670]	GO:0008670	NA	NA	IPR016040;IPR002347;	rcu:RCOM_0893330;	NA	XP_002523653.1;	NA	NA	NA	NA	NA	PTHR24322;						c6967_g1_i2	1297	G3E-30234-MONOMER	142	63.48	115	42	0	1126	782	1	115	1e-41	149	NA	NA	NA	NA	NA	NA	NA	NA
c7914_g1_i4	827	39.18	139	12.8799	133	9.93355	255556858	100	3e-79	B9S0E3	8283978	RCOM_1353680	hypothetical protein	255556858	unreviewed	Putative uncharacterized protein	RCOM_1353680	Ricinus communis (Castor bean)	129	NA	NA	NA	NA	NA	NA	NA	rcu:RCOM_1353680;	NA	XP_002519462.1;												c7914_g1_i4	NA	NA	NA	NA	NA	NA	NA	NA	NA	NA	NA	NA	NA	NA	NA	NA	NA	NA	NA	NA	NA
c5289_g1_i3	1077	46.24	181	12.8785	11170	640.613	566156668	51	1e-09	U5GPN1	NA	NA	hypothetical protein POPTR_0002s070802g, partial [Populus trichocarpa]	XP_006386317	unreviewed	Uncharacterized protein (Fragment)	POPTR_0002s070802g	Populus trichocarpa (Western balsam poplar) (Populus balsamifera subsp. trichocarpa)	151	NA	NA	NA	NA	NA	NA	NA	NA	NA	XP_006386317.1;												c5289_g1_i3	NA	NA	NA	NA	NA	NA	NA	NA	NA	NA	NA	NA	NA	NA	NA	NA	NA	NA	NA	NA	NA
c21557_g1_i1	3053	42.97	513	12.8764	520	10.5205	223531642	100	0	B9SSH1	NA	NA	conserved hypothetical protein [Ricinus communis]	EEF33469	unreviewed	Putative uncharacterized protein	RCOM_1062060	Ricinus communis (Castor bean)	787	NA	NA	regulation of transcription, DNA-templated [GO:0006355]; transcription, DNA-templated [GO:0006351]	GO:0006355; GO:0006351	GRAS family	NA	IPR005202;	rcu:RCOM_1062060;	NA	NA	NA	NA	NA	NA	NA	NA	PF03514;	NA	PS50985;			c21557_g1_i1	NA	NA	NA	NA	NA	NA	NA	NA	NA	NA	NA	NA	NA	NA	NA	NA	NA	NA	NA	NA	NA
c2175_g1_i1	1637	37.39	275	12.8732	1015	38.298	255541726	100	2e-45	B9RDY8	NA	NA	PREDICTED: desiccation protectant protein Lea14 homolog [Ricinus communis]	XP_002511927	unreviewed	Late embryogenesis abundant protein Lea14-A, putative	RCOM_1616730	Ricinus communis (Castor bean)	151	NA	NA	response to desiccation [GO:0009269]	GO:0009269	NA	NA	IPR013783;IPR004864;IPR013990;	rcu:RCOM_1616730;	NA	XP_002511927.1;	NA	NA	NA	NA	NA	NA	PF03168;					c2175_g1_i1	NA	NA	NA	NA	NA	NA	NA	NA	NA	NA	NA	NA	NA	NA	NA	NA	NA	NA	NA	NA	NA
c13445_g3_i2	959	39.1	161	12.865	127	8.17981	255551481	99	6e-154	B9RSR7	8261475	RCOM_0678100	Membrane protein PB1A10.07c, putative	255551481	unreviewed	Membrane protein PB1A10.07c, putative	RCOM_0678100	Ricinus communis (Castor bean)	414	NA	NA	integral component of membrane [GO:0016021]	GO:0016021	NA	NA	IPR005016;	rcu:RCOM_0678100;	NA	XP_002516786.1;	NA	NA	NA	NA	NA	PTHR10383;	PF03348;					c13445_g3_i2	NA	NA	NA	NA	NA	NA	NA	NA	NA	NA	NA	NA	NA	NA	NA	NA	NA	NA	NA	NA	NA
c6922_g1_i2	2609	37.52	438	12.8648	353	8.35716	255559903	99	2e-143	B9S4R3	8274718	RCOM_0991430	hypothetical protein	255559903	unreviewed	Putative uncharacterized protein	RCOM_0991430	Ricinus communis (Castor bean)	364	NA	NA	NA	NA	NA	NA	IPR006502;	rcu:RCOM_0991430;	NA	XP_002520970.1;	NA	NA	NA	NA	NA	PTHR31579;	PF04720;	TIGR01615;				c6922_g1_i2	NA	NA	NA	NA	NA	NA	NA	NA	NA	NA	NA	NA	NA	NA	NA	NA	NA	NA	NA	NA	NA
c6195_g1_i3	2836	42.35	476	12.8619	288	6.27256	255540685	100	0	B9RB32	8289014	RCOM_1510760	kinesin light chain, putative	255540685	unreviewed	Kinesin light chain, putative	RCOM_1510760	Ricinus communis (Castor bean)	767	NA	NA	NA	NA	NA	NA	IPR013026;IPR011990;IPR019734;	rcu:RCOM_1510760;	NA	XP_002511407.1;XP_015579802.1;	NA	NA	NA	NA	NA	NA	PF13176;PF13181;	NA	PS50005;PS50293;			c6195_g1_i3	NA	NA	NA	NA	NA	NA	NA	NA	NA	NA	NA	NA	NA	NA	NA	NA	NA	NA	NA	NA	NA
c10784_g1_i4	1704	39.55	286	12.8617	442	16.0218	223545619	99	8e-155	B9RN00	NA	NA	cathepsin B, putative [Ricinus communis]	EEF47123	unreviewed	Cathepsin B, putative (EC 3.4.22.1)	RCOM_1341910	Ricinus communis (Castor bean)	376	3.4.22.1	NA	cysteine-type endopeptidase activity [GO:0004197]; regulation of catalytic activity [GO:0050790]	GO:0004197; GO:0050790	Peptidase C1 family	NA	IPR025660;IPR013128;IPR000668;IPR012599;	rcu:RCOM_1341910;	NA	NA	NA	NA	NA	NA	NA	PTHR12411;	PF00112;PF08127;	NA	PS00639;			c10784_g1_i4	NA	NA	NA	NA	NA	NA	NA	NA	NA	NA	NA	NA	NA	NA	NA	NA	NA	NA	NA	NA	NA
c14572_g5_i1	1138	44.02	191	12.8616	134	7.27312	255572931	100	0	B9SN27	8280380	RCOM_0311620	nucleic acid binding protein, putative	255572931	unreviewed	Nucleic acid binding protein, putative	RCOM_0311620	Ricinus communis (Castor bean)	552	NA	NA	metal ion binding [GO:0046872]; nucleic acid binding [GO:0003676]	GO:0046872; GO:0003676	NA	NA	IPR007087;IPR015880;IPR013087;	rcu:RCOM_0311620;	NA	XP_002527396.1;XP_015579824.1;	NA	NA	NA	NA	NA	NA	NA	NA	PS00028;PS50157;			c14572_g5_i1	NA	NA	NA	NA	NA	NA	NA	NA	NA	NA	NA	NA	NA	NA	NA	NA	NA	NA	NA	NA	NA
c5162_g1_i1	1204	38.95	202	12.8567	170	8.72129	255566458	100	0	B9SDZ5	8287462	RCOM_1480890	tropinone reductase, putative	255566458	unreviewed	Tropinone reductase, putative (EC 1.1.1.206)	RCOM_1480890	Ricinus communis (Castor bean)	272	1.1.1.206	NA	tropine dehydrogenase activity [GO:0050356]	GO:0050356	NA	NA	IPR016040;IPR020904;IPR002347;	rcu:RCOM_1480890;	NA	XP_002524214.1;	NA	NA	NA	NA	NA	PTHR24322;	NA	NA	PS00061;			c5162_g1_i1	1204	G37-9495-MONOMER	261	61.39	259	99	1	190	963	2	260	3e-103	312	PWY-7341	superpathway of hyoscyamine and scopolamine biosynthesis	TROPINE-DEHYDROGENASE-RXN	EC-1.1.1.206	G37-9495-MONOMER	tropinone reductase I	G37-9495	Potri.013G026000.1
c14658_g1_i1	322	52.17	54	12.8511	93	17.8396	870765728	42	5e-11	A0A0J8BHP9	NA	NA	hypothetical protein BVRB_037930, partial [Beta vulgaris subsp. vulgaris]	KMS65245	unreviewed	Uncharacterized protein (Fragment)	BVRB_037930	Beta vulgaris subsp. vulgaris	166																						c14658_g1_i1	NA	NA	NA	NA	NA	NA	NA	NA	NA	NA	NA	NA	NA	NA	NA	NA	NA	NA	NA	NA	NA
c9055_g1_i2	1014	36.88	170	12.8474	111	6.7615	255584780	100	9e-37	B9T4D9	8261607	RCOM_0390740	protein with unknown function	255584780	unreviewed	Putative uncharacterized protein	RCOM_0390740	Ricinus communis (Castor bean)	216	NA	NA	intracellular [GO:0005622]; membrane [GO:0016020]; GTP binding [GO:0005525]; GTPase activity [GO:0003924]; intracellular protein transport [GO:0006886]; nucleocytoplasmic transport [GO:0006913]; small GTPase mediated signal transduction [GO:0007264]	GO:0005525; GO:0003924; GO:0005622; GO:0006886; GO:0016020; GO:0006913; GO:0007264	NA	NA	IPR027417;IPR005225;IPR001806;	rcu:RCOM_0390740;	NA	XP_002533108.1;	NA	NA	NA	NA	NA	NA	PF00071;	TIGR00231;				c9055_g1_i2	NA	NA	NA	NA	NA	NA	NA	NA	NA	NA	NA	NA	NA	NA	NA	NA	NA	NA	NA	NA	NA
c13933_g1_i6	4253	38.63	713	12.8469	754	10.9505	223547850	100	0	B9RGY0	8273104	RCOM_1445250	lysosomal alpha-mannosidase, putative	223547850	unreviewed	Alpha-mannosidase (EC 3.2.1.-)	RCOM_1445250	Ricinus communis (Castor bean)	1016	3.2.1.-	NA	alpha-mannosidase activity [GO:0004559]; carbohydrate binding [GO:0030246]; zinc ion binding [GO:0008270]; mannose metabolic process [GO:0006013]	GO:0004559; GO:0030246; GO:0006013; GO:0008270	Glycosyl hydrolase 38 family	NA	IPR011013;IPR011330;IPR027291;IPR011682;IPR015341;IPR000602;IPR028995;IPR013780;	rcu:RCOM_1445250;	NA	NA	NA	NA	NA	NA	NA	NA	PF09261;PF01074;PF07748;					c13933_g1_i6	NA	NA	NA	NA	NA	NA	NA	NA	NA	NA	NA	NA	NA	NA	NA	NA	NA	NA	NA	NA	NA
c18573_g1_i1	352	41.76	59	12.8444	74	12.9852	223550556	100	3e-75	B9RB66	NA	NA	DNA binding protein, putative [Ricinus communis]	EEF52043	unreviewed	DNA binding protein, putative	RCOM_1511900	Ricinus communis (Castor bean)	1712	NA	NA	nucleus [GO:0005634]; chromatin binding [GO:0003682]; DNA binding [GO:0003677]; transcription, DNA-templated [GO:0006351]	GO:0003677; GO:0003682; GO:0005634; GO:0006351	NA	NA	IPR001025;IPR003617;IPR017923;	rcu:RCOM_1511900;	NA	NA	NA	NA	NA	NA	NA	NA	PF01426;PF08711;	NA	PS51038;PS51319;			c18573_g1_i1	NA	NA	NA	NA	NA	NA	NA	NA	NA	NA	NA	NA	NA	NA	NA	NA	NA	NA	NA	NA	NA
c28151_g1_i1	567	37.92	95	12.8394	81	8.82389	NA	NA	NA	NA	NA	NA	NA	NA	NA	NA	NA	NA	NA	NA	NA	NA	NA	NA	NA	NA	NA	NA	NA	NA	NA	NA	NA	NA	NA	NA	NA	NA	NA
c10979_g3_i1	949	33.09	159	12.8391	68	4.42589	NA	NA	NA	NA	NA	NA	NA	NA	NA	NA	NA	NA	NA	NA	NA	NA	NA	NA	NA	NA	NA	NA	NA	NA	NA	NA	NA	NA	NA	NA	NA	NA	NA
c4307_g1_i1	764	39.01	128	12.8387	146	11.8037	223538178	100	9e-46	B9S9B8	8266810	RCOM_0971380	50S ribosomal protein L18, chloroplast precursor, putative	223538178	unreviewed	50S ribosomal protein L18, chloroplast, putative	RCOM_0971380	Ricinus communis (Castor bean)	134	NA	NA	ribosome [GO:0005840]	GO:0005840	NA	NA	NA	rcu:RCOM_0971380;														c4307_g1_i1	NA	NA	NA	NA	NA	NA	NA	NA	NA	NA	NA	NA	NA	NA	NA	NA	NA	NA	NA	NA	NA
c13477_g1_i7	2561	42.05	429	12.8366	467	11.2633	255580696	100	0	B9SYV1	NA	NA	PREDICTED: carbon catabolite repressor protein 4 homolog 1 [Ricinus communis]	XP_002531170	unreviewed	Carbon catabolite repressor protein, putative (EC 3.1.13.4)	RCOM_0041430	Ricinus communis (Castor bean)	603	3.1.13.4	NA	poly(A)-specific ribonuclease activity [GO:0004535]	GO:0004535	NA	NA	IPR005135;IPR031615;	rcu:RCOM_0041430;	NA	XP_002531170.1;XP_015582085.1;	NA	NA	NA	NA	NA	NA	PF03372;PF15801;					c13477_g1_i7	NA	NA	NA	NA	NA	NA	NA	NA	NA	NA	NA	NA	NA	NA	NA	NA	NA	NA	NA	NA	NA
c11838_g1_i1	3081	38.98	516	12.834	403	8.07926	255559629	99	0	B9S4B5	NA	NA	PREDICTED: protein NRT1/ PTR FAMILY 5.1 [Ricinus communis]	XP_002520834	unreviewed	Oligopeptide transporter, putative	RCOM_0688830	Ricinus communis (Castor bean)	585	NA	NA	integral component of membrane [GO:0016021]; transporter activity [GO:0005215]	GO:0016021; GO:0005215	NA	NA	IPR020846;IPR000109;	rcu:RCOM_0688830;	NA	XP_002520834.1;	NA	NA	NA	NA	NA	PTHR11654;	PF00854;					c11838_g1_i1	3081	G3A-9308-MONOMER	585	42.88	569	304	9	1085	2737	7	572	2e-138	434	NA	NA	NA	NA	NA	NA	NA	NA
c14517_g5_i1	836	34.81	140	12.8329	124	9.16165	255574761	99	5e-56	B9SQL9	8265355	RCOM_0456610	hypothetical protein	255574761	unreviewed	Putative uncharacterized protein	RCOM_0456610	Ricinus communis (Castor bean)	421	NA	NA	NA	NA	NA	NA	IPR019378;	rcu:RCOM_0456610;	NA	XP_002528288.1;	NA	NA	NA	NA	NA	NA	PF10250;					c14517_g5_i1	NA	NA	NA	NA	NA	NA	NA	NA	NA	NA	NA	NA	NA	NA	NA	NA	NA	NA	NA	NA	NA
c13966_g3_i1	848	43.63	142	12.8321	112	8.15794	255575561	94	2e-108	B9SRR2	NA	NA	PREDICTED: 4-alpha-glucanotransferase DPE1, chloroplastic/amyloplastic isoform X1 [Ricinus communis]	XP_002528681	unreviewed	4-alpha-glucanotransferase (EC 2.4.1.25) (Amylomaltase) (Disproportionating enzyme)	RCOM_0666560	Ricinus communis (Castor bean)	584	2.4.1.25	NA	4-alpha-glucanotransferase activity [GO:0004134]	GO:0004134	Disproportionating enzyme family	NA	IPR003385;IPR013781;IPR017853;	rcu:RCOM_0666560;	NA	XP_002528681.1;	NA	NA	NA	NA	NA	NA	PF02446;	TIGR00217;				c13966_g3_i1	NA	NA	NA	NA	NA	NA	NA	NA	NA	NA	NA	NA	NA	NA	NA	NA	NA	NA	NA	NA	NA
c13816_g1_i2	215	36.28	36	12.8312	2	0.574579	223541854	100	1e-16	B9RYP8	NA	NA	glutamine-dependent NAD(+) synthetase, putative [Ricinus communis]	EEF43400	unreviewed	Glutamine-dependent NAD(+) synthetase, putative (EC 6.3.5.1)	RCOM_1312400	Ricinus communis (Castor bean)	546	6.3.5.1	NA	ATP binding [GO:0005524]; hydrolase activity, acting on carbon-nitrogen (but not peptide) bonds [GO:0016810]; NAD+ synthase (glutamine-hydrolyzing) activity [GO:0003952]; NAD biosynthetic process [GO:0009435]	GO:0005524; GO:0009435; GO:0003952; GO:0016810	NA	NA	IPR003010;IPR014445;IPR022310;IPR014729;	rcu:RCOM_1312400;	NA	NA	NA	NA	NA	NA	NA	NA	PF00795;PF02540;	NA	PS50263;			c13816_g1_i2	NA	NA	NA	NA	NA	NA	NA	NA	NA	NA	NA	NA	NA	NA	NA	NA	NA	NA	NA	NA	NA
c21569_g1_i1	2204	43.42	369	12.8298	20	0.560501	223539882	100	0	B9S4J7	NA	NA	conserved hypothetical protein [Ricinus communis]	EEF41461	unreviewed	Putative uncharacterized protein	RCOM_0809110	Ricinus communis (Castor bean)	549	NA	NA	NA	NA	NA	NA	NA	rcu:RCOM_0809110;														c21569_g1_i1	NA	NA	NA	NA	NA	NA	NA	NA	NA	NA	NA	NA	NA	NA	NA	NA	NA	NA	NA	NA	NA
c6830_g1_i1	3447	38.7	577	12.8274	872	15.6255	255564329	100	0	B9SB01	8265494	RCOM_1335800	ATP binding protein, putative	255564329	unreviewed	ATP binding protein, putative (EC 2.7.10.2)	RCOM_1335800	Ricinus communis (Castor bean)	831	2.7.10.2	NA	integral component of membrane [GO:0016021]; ATP binding [GO:0005524]; non-membrane spanning protein tyrosine kinase activity [GO:0004715]; protein serine/threonine kinase activity [GO:0004674]	GO:0005524; GO:0016021; GO:0004715; GO:0004674	Protein kinase superfamily	NA	IPR013320;IPR011009;IPR024788;IPR000719;IPR017441;IPR001245;IPR008271;	rcu:RCOM_1335800;	NA	XP_002523161.1;XP_015577259.1;XP_015577260.1;	NA	NA	NA	NA	NA	NA	PF12819;PF07714;	NA	PS00107;PS50011;PS00108;			c6830_g1_i1	NA	NA	NA	NA	NA	NA	NA	NA	NA	NA	NA	NA	NA	NA	NA	NA	NA	NA	NA	NA	NA
c8979_g1_i1	2575	40.66	431	12.8264	457	10.9622	763768214	80	4e-139	A0A0D2RU63	NA	NA	hypothetical protein B456_006G117100 [Gossypium raimondii]	KJB35429	unreviewed	Uncharacterized protein	B456_006G117100	Gossypium raimondii (New World cotton)	444	NA	NA	ATP binding [GO:0005524]; metal ion binding [GO:0046872]; protein folding [GO:0006457]; response to heat [GO:0009408]	GO:0005524; GO:0046872; GO:0006457; GO:0009408	NA	NA	IPR012724;IPR002939;IPR001623;IPR018253;IPR008971;IPR001305;	NA	NA	NA	NA	NA	NA	NA	NA	NA	PF00226;PF01556;PF00684;	NA	PS00636;PS50076;PS51188;			c8979_g1_i1	NA	NA	NA	NA	NA	NA	NA	NA	NA	NA	NA	NA	NA	NA	NA	NA	NA	NA	NA	NA	NA
c81_g1_i2	2008	41.19	336	12.8227	505	15.5341	255554837	100	3e-160	B9RXI7	8284173	RCOM_0903840	aminomethyltransferase, putative	255554837	unreviewed	Aminomethyltransferase (EC 2.1.2.10)	RCOM_0903840	Ricinus communis (Castor bean)	407	2.1.2.10	NA	aminomethyltransferase activity [GO:0004047]; transaminase activity [GO:0008483]; glycine catabolic process [GO:0006546]	GO:0004047; GO:0006546; GO:0008483	GcvT family	NA	IPR006223;IPR028896;IPR013977;IPR006222;IPR029043;IPR027266;	rcu:RCOM_0903840;	NA	XP_002518456.1;XP_015574317.1;XP_015574318.1;	NA	NA	NA	NA	NA	PTHR13847:SF5;	PF01571;PF08669;	TIGR00528;				c81_g1_i2	2008	G3P-7293-MONOMER	197	91.76	182	15	0	1120	1665	16	197	5e-113	343	GLYCLEAV-PWY	glycine cleavage	GCVT-RXN	EC-2.1.2.10	G3P-7293-MONOMER	aminomethyltransferase	G3P-7293	evm.model.supercontig_152.29
c12936_g8_i1	4381	42.84	733	12.8214	606	8.54393	255554000	100	0	B9RWC1	NA	NA	PREDICTED: uncharacterized protein LOC8285029 isoform X1 [Ricinus communis]	XP_002518040	unreviewed	Putative uncharacterized protein	RCOM_1017950	Ricinus communis (Castor bean)	946	NA	NA	metal ion binding [GO:0046872]; nucleotide binding [GO:0000166]; RNA binding [GO:0003723]	GO:0003723; GO:0046872; GO:0000166	NA	NA	IPR017868;IPR001298;IPR013783;IPR014756;IPR012677;IPR000504;IPR000571;	rcu:RCOM_1017950;	NA	XP_002518040.1;XP_015574079.1;XP_015574080.1;XP_015574081.1;XP_015574082.1;XP_015574083.1;XP_015574084.1;XP_015574085.1;	NA	NA	NA	NA	NA	NA	PF00630;PF00076;	NA	PS50194;PS50102;PS50103;			c12936_g8_i1	NA	NA	NA	NA	NA	NA	NA	NA	NA	NA	NA	NA	NA	NA	NA	NA	NA	NA	NA	NA	NA
c8759_g1_i1	1309	43.77	219	12.8206	148	6.98362	255549032	100	4e-97	B9RPA3	8278588	RCOM_0925890	syntaxin, putative	255549032	unreviewed	Syntaxin, putative	RCOM_0925890	Ricinus communis (Castor bean)	346	NA	NA	integral component of membrane [GO:0016021]; intracellular [GO:0005622]; intracellular protein transport [GO:0006886]; membrane fusion [GO:0061025]; vesicle-mediated transport [GO:0016192]	GO:0016021; GO:0005622; GO:0006886; GO:0061025; GO:0016192	Syntaxin family	NA	IPR021538;IPR006012;IPR010989;IPR000727;	rcu:RCOM_0925890;	NA	XP_002515572.1;	NA	NA	NA	NA	NA	NA	PF05739;PF11416;	NA	PS00914;PS50192;			c8759_g1_i1	NA	NA	NA	NA	NA	NA	NA	NA	NA	NA	NA	NA	NA	NA	NA	NA	NA	NA	NA	NA	NA
c12887_g2_i8	3665	39.13	613	12.8171	529	8.91538	255551707	96	0	B9RT30	8262419	RCOM_0680540	Cullin-1, putative	255551707	unreviewed	Cullin-1, putative	RCOM_0680540	Ricinus communis (Castor bean)	744	NA	NA	cullin-RING ubiquitin ligase complex [GO:0031461]; ubiquitin-dependent protein catabolic process [GO:0006511]	GO:0031461; GO:0006511	Cullin family	NA	IPR016157;IPR016158;IPR001373;IPR019559;IPR016159;IPR011991;	rcu:RCOM_0680540;	NA	XP_002516899.1;XP_015573363.1;	NA	NA	NA	NA	NA	NA	PF00888;PF10557;	NA	PS01256;PS50069;			c12887_g2_i8	NA	NA	NA	NA	NA	NA	NA	NA	NA	NA	NA	NA	NA	NA	NA	NA	NA	NA	NA	NA	NA
c11667_g1_i1	1453	40.74	243	12.8158	101	4.29353	223529889	82	4e-159	B9SX71	NA	NA	membrane associated ring finger 1,8, putative [Ricinus communis]	EEF31820	unreviewed	Membrane associated ring finger 1,8, putative	RCOM_0548760	Ricinus communis (Castor bean)	370	NA	NA	integral component of membrane [GO:0016021]; zinc ion binding [GO:0008270]	GO:0016021; GO:0008270	NA	NA	IPR022143;IPR033275;IPR011016;IPR013083;	rcu:RCOM_0548760;	NA	NA	NA	NA	NA	NA	NA	PTHR23012;	PF12428;PF12906;	NA	PS51292;			c11667_g1_i1	NA	NA	NA	NA	NA	NA	NA	NA	NA	NA	NA	NA	NA	NA	NA	NA	NA	NA	NA	NA	NA
c14667_g2_i4	1465	41.71	245	12.8154	229	9.65509	255538318	100	0	B9R7D1	NA	NA	PREDICTED: protein TIC 22, chloroplastic [Ricinus communis]	XP_002510224	unreviewed	Protein translocase, putative	RCOM_1590720	Ricinus communis (Castor bean)	272	NA	NA	NA	NA	NA	NA	IPR007378;	rcu:RCOM_1590720;	NA	XP_002510224.1;	NA	NA	NA	NA	NA	NA	PF04278;					c14667_g2_i4	NA	NA	NA	NA	NA	NA	NA	NA	NA	NA	NA	NA	NA	NA	NA	NA	NA	NA	NA	NA	NA
c10082_g3_i1	1764	38.83	295	12.8152	171	5.98764	223549666	98	0	B9RC83	NA	NA	conserved hypothetical protein [Ricinus communis]	EEF51154	unreviewed	Putative uncharacterized protein	RCOM_1686120	Ricinus communis (Castor bean)	748	NA	NA	nucleic acid binding [GO:0003676]	GO:0003676	NA	NA	IPR012340;IPR022967;IPR003029;	rcu:RCOM_1686120;	NA	NA	NA	NA	NA	NA	NA	NA	PF00575;	NA	PS50126;			c10082_g3_i1	NA	NA	NA	NA	NA	NA	NA	NA	NA	NA	NA	NA	NA	NA	NA	NA	NA	NA	NA	NA	NA
c11244_g2_i1	1513	40.12	253	12.814	273	11.145	255542336	100	0	B9RER2	NA	NA	PREDICTED: ER membrane protein complex subunit 2 [Ricinus communis]	XP_002512231	unreviewed	Putative uncharacterized protein	RCOM_1427860	Ricinus communis (Castor bean)	302	NA	NA	NA	NA	NA	NA	IPR013026;IPR011990;	rcu:RCOM_1427860;	NA	XP_002512231.1;	NA	NA	NA	NA	NA	NA	NA	NA	PS50293;			c11244_g2_i1	NA	NA	NA	NA	NA	NA	NA	NA	NA	NA	NA	NA	NA	NA	NA	NA	NA	NA	NA	NA	NA
c3262_g1_i1	1693	40.99	283	12.8095	307	11.2006	255575598	100	0	B9SRT6	8267113	RCOM_1058130	transcription elongation factor s-II, putative	255575598	unreviewed	Transcription elongation factor s-II, putative	RCOM_1058130	Ricinus communis (Castor bean)	342	NA	NA	nucleus [GO:0005634]; DNA binding [GO:0003677]; translation elongation factor activity [GO:0003746]; zinc ion binding [GO:0008270]; regulation of DNA-templated transcription, elongation [GO:0032784]; regulation of transcription from RNA polymerase II promoter [GO:0006357]; transcription, DNA-templated [GO:0006351]	GO:0003677; GO:0005634; GO:0032784; GO:0006357; GO:0006351; GO:0003746; GO:0008270	NA	NA	IPR016492;IPR003617;IPR003618;IPR017923;IPR006289;IPR001222;	rcu:RCOM_1058130;	NA	XP_002528699.1;	NA	NA	NA	NA	NA	NA	PF08711;PF01096;PF07500;	TIGR01385;	PS51321;PS51319;PS00466;PS51133;			c3262_g1_i1	NA	NA	NA	NA	NA	NA	NA	NA	NA	NA	NA	NA	NA	NA	NA	NA	NA	NA	NA	NA	NA
c3594_g1_i2	1149	39.34	192	12.8052	246	13.2243	50844675	92	3e-84	Q5V9L3	0	NA	cytochrome b5 isoform Cb5-B [Vernicia fordii]	50844675	unreviewed	Cytochrome b5 isoform Cb5-B	NA	Vernicia fordii (Tung) (Aleurites fordii)	134	NA	NA	integral component of membrane [GO:0016021]; heme binding [GO:0020037]; metal ion binding [GO:0046872]	GO:0020037; GO:0016021; GO:0046872	Cytochrome b5 family	NA	IPR001199;IPR018506;	NA	NA	NA	NA	NA	NA	NA	NA	NA	PF00173;	NA	PS00191;PS50255;			c3594_g1_i2	1149	G3F-9642-MONOMER	85	43.42	76	42	1	763	536	9	83	4e-15	73.2	PWY-6603	dicranin biosynthesis	RXN-8347	EC-1.14.19	G3F-9642-MONOMER	&alpha;-linolenate &Delta;<sup>6</sup>-desaturase	G3F-9642	Solyc12g008470.1.1
c7829_g1_i3	1544	40.93	258	12.8049	41	1.64019	223532362	100	0	B9SQF7	8277258	RCOM_0460020	hypothetical protein	223532362	unreviewed	Putative uncharacterized protein	RCOM_0460020	Ricinus communis (Castor bean)	328	NA	NA	integral component of membrane [GO:0016021]	GO:0016021	NA	NA	IPR025520;IPR008480;	rcu:RCOM_0460020;	NA	NA	NA	NA	NA	NA	NA	NA	PF14364;PF05553;					c7829_g1_i3	NA	NA	NA	NA	NA	NA	NA	NA	NA	NA	NA	NA	NA	NA	NA	NA	NA	NA	NA	NA	NA
c9102_g1_i1	1586	40.73	265	12.804	141	5.49129	643738897	77	9e-83	A0A067L8G3	NA	NA	hypothetical protein JCGZ_01211 [Jatropha curcas]	KDP44711	unreviewed	Ferritin (EC 1.16.3.1)	JCGZ_01211	Jatropha curcas (Barbados nut)	256	1.16.3.1	NA	cell [GO:0005623]; ferric iron binding [GO:0008199]; ferroxidase activity [GO:0004322]; cellular iron ion homeostasis [GO:0006879]; iron ion transport [GO:0006826]	GO:0005623; GO:0006879; GO:0008199; GO:0004322; GO:0006826	Ferritin family	NA	IPR001519;IPR009040;IPR009078;IPR012347;IPR014034;IPR008331;	NA	NA	NA	NA	NA	NA	NA	NA	PTHR11431;	PF00210;	NA	PS00204;PS50905;			c9102_g1_i1	1586	G3N-12073-MONOMER	207	67	203	28	2	1585	1010	31	205	8e-71	230	NA	NA	NA	NA	NA	NA	NA	NA
c14339_g2_i5	2245	40.67	375	12.8003	332	9.1344	255551549	100	0	B9RSV1	8261509	RCOM_0678840	80 kD MCM3-associated protein, putative	255551549	unreviewed	80 kD MCM3-associated protein, putative	RCOM_0678840	Ricinus communis (Castor bean)	1646	NA	NA	NA	NA	NA	NA	IPR005062;	rcu:RCOM_0678840;	NA	XP_002516820.1;	NA	NA	NA	NA	NA	NA	PF03399;					c14339_g2_i5	NA	NA	NA	NA	NA	NA	NA	NA	NA	NA	NA	NA	NA	NA	NA	NA	NA	NA	NA	NA	NA
c10812_g1_i1	1006	40.26	168	12.7972	117	7.18367	255566403	100	2e-145	B9SDW8	NA	NA	PREDICTED: probable ran guanine nucleotide release factor [Ricinus communis]	XP_002524187	unreviewed	Nuclear import protein mog1, putative	RCOM_0487940	Ricinus communis (Castor bean)	203	NA	NA	NA	NA	NA	NA	IPR007681;IPR016123;	rcu:RCOM_0487940;	NA	XP_002524187.1;XP_015577876.1;	NA	NA	NA	NA	NA	NA	PF04603;					c10812_g1_i1	NA	NA	NA	NA	NA	NA	NA	NA	NA	NA	NA	NA	NA	NA	NA	NA	NA	NA	NA	NA	NA
c11194_g2_i1	3120	39.55	521	12.7964	668	13.2245	255564132	99	0	B9SAP4	NA	NA	PREDICTED: ABC transporter C family member 14 [Ricinus communis]	XP_002523063	unreviewed	Multidrug resistance-associated protein 2, 6 (Mrp2, 6), abc-transoprter, putative (EC 1.3.1.74)	RCOM_1177870	Ricinus communis (Castor bean)	1506	1.3.1.74	NA	integral component of membrane [GO:0016021]; 2-alkenal reductase [NAD(P)] activity [GO:0032440]; ATP binding [GO:0005524]; ATPase activity, coupled to transmembrane movement of substances [GO:0042626]	GO:0032440; GO:0005524; GO:0042626; GO:0016021	NA	NA	IPR003593;IPR011527;IPR003439;IPR017871;IPR027417;	rcu:RCOM_1177870;	NA	XP_002523063.1;XP_015577230.1;	NA	NA	NA	NA	NA	NA	PF00664;PF00005;	NA	PS50929;PS00211;PS50893;			c11194_g2_i1	3120	G2Z-7558-MONOMER	805	41.78	706	399	6	960	3062	107	805	0	553	NA	NA	NA	NA	NA	NA	NA	NA
c11234_g2_i3	1605	38.07	268	12.7957	228	8.77441	255561090	98	9e-108	B9S6D8	NA	NA	PREDICTED: soluble inorganic pyrophosphatase [Ricinus communis]	XP_002521557	unreviewed	Inorganic pyrophosphatase, putative (EC 3.6.1.1)	RCOM_0535540	Ricinus communis (Castor bean)	212	3.6.1.1	NA	cytoplasm [GO:0005737]; inorganic diphosphatase activity [GO:0004427]; magnesium ion binding [GO:0000287]; phosphate-containing compound metabolic process [GO:0006796]	GO:0005737; GO:0004427; GO:0000287; GO:0006796	NA	NA	IPR008162;	rcu:RCOM_0535540;	NA	XP_002521557.1;XP_015576223.1;	NA	NA	NA	NA	NA	PTHR10286;	PF00719;	NA	PS00387;			c11234_g2_i3	1605	G30-16708-MONOMER	203	79.65	172	34	1	612	1127	33	203	4e-93	288	NA	NA	NA	NA	NA	NA	NA	NA
c10806_g1_i3	1839	38.28	307	12.7926	332	11.151	802792903	83	1e-72	A0A067JN89	NA	NA	PREDICTED: R3H domain-containing protein 4 [Jatropha curcas]	XP_012092276	unreviewed	Uncharacterized protein	JCGZ_21956	Jatropha curcas (Barbados nut)	249	NA	NA	nucleic acid binding [GO:0003676]	GO:0003676	NA	NA	IPR025952;IPR001374;	jcu:105650020;	NA	XP_012092276.1;	NA	NA	NA	NA	NA	NA	PF01424;PF13902;					c10806_g1_i3	NA	NA	NA	NA	NA	NA	NA	NA	NA	NA	NA	NA	NA	NA	NA	NA	NA	NA	NA	NA	NA
c11891_g1_i2	3732	37.7	623	12.7923	325	5.37898	255545686	93	0	B9RJI4	NA	NA	PREDICTED: TPR repeat-containing thioredoxin TTL1 [Ricinus communis]	XP_002513903	unreviewed	Heat shock protein binding protein, putative	RCOM_1034910	Ricinus communis (Castor bean)	720	NA	NA	cell [GO:0005623]; cell redox homeostasis [GO:0045454]	GO:0005623; GO:0045454	NA	NA	IPR012336;IPR013766;IPR013026;IPR011990;IPR001440;IPR019734;	rcu:RCOM_1034910;	NA	XP_002513903.1;	NA	NA	NA	NA	NA	NA	PF00085;PF00515;PF13414;	NA	PS50005;PS50293;			c11891_g1_i2	NA	NA	NA	NA	NA	NA	NA	NA	NA	NA	NA	NA	NA	NA	NA	NA	NA	NA	NA	NA	NA
c4978_g1_i1	1438	41.93	240	12.7896	232	9.96523	255537815	100	0	B9RCU0	8288024	RCOM_1692270	triacylglycerol lipase, putative	255537815	unreviewed	Triacylglycerol lipase, putative	RCOM_1692270	Ricinus communis (Castor bean)	357	NA	NA	hydrolase activity [GO:0016787]; lipid metabolic process [GO:0006629]	GO:0016787; GO:0006629	NA	NA	IPR029058;IPR002921;	rcu:RCOM_1692270;	NA	XP_002509974.1;XP_015571497.1;	NA	NA	NA	NA	NA	NA	PF01764;					c4978_g1_i1	1438	G2Z-7126-MONOMER	333	53.76	359	127	6	1291	215	12	331	7e-118	355	LIPAS-PWY	triacylglycerol degradation	TRIACYLGLYCEROL-LIPASE-RXN	EC-3.1.1.3	G2Z-7126-MONOMER	triacylglycerol lipase	G2Z-7126	cassava4.1_011529m
c11369_g1_i7	3506	41.3	585	12.7864	760	13.3894	255555397	100	0	B9RYF1	NA	NA	PREDICTED: abscisate beta-glucosyltransferase [Ricinus communis]	XP_002518735	unreviewed	Glycosyltransferase (EC 2.4.1.-)	RCOM_0812550	Ricinus communis (Castor bean)	473	2.4.1.-	NA	transferase activity, transferring hexosyl groups [GO:0016758]	GO:0016758	UDP-glycosyltransferase family	NA	IPR002213;	rcu:RCOM_0812550;	NA	XP_002518735.1;	NA	NA	NA	NA	NA	PTHR11926;	PF00201;	NA	PS00375;			c11369_g1_i7	3506	GN7V-48379-MONOMER	496	46.49	484	232	10	3324	1933	10	486	3e-122	391	PWY-5203	soybean saponin I biosynthesis	RXN-12319	EC-2.4.1.272	GN7V-48379-MONOMER	soyasapogenol B glucuronide galactosyltransferase	GN7V-48379	Glyma.09G280500.1.p
c14250_g1_i16	1870	40.75	312	12.7855	373	12.3204	802627184	98	0	A0A067KF23	NA	NA	PREDICTED: DEAD-box ATP-dependent RNA helicase 56 isoform X1 [Jatropha curcas]	XP_012076586	unreviewed	Uncharacterized protein	JCGZ_07174	Jatropha curcas (Barbados nut)	428	NA	NA	ATP binding [GO:0005524]; helicase activity [GO:0004386]; nucleic acid binding [GO:0003676]	GO:0005524; GO:0004386; GO:0003676	NA	NA	IPR011545;IPR014001;IPR001650;IPR027417;IPR014014;	jcu:105637649;	NA	XP_012076586.1;XP_012076588.1;XP_012076589.1;	NA	NA	NA	NA	NA	NA	PF00270;PF00271;	NA	PS51192;PS51194;PS51195;			c14250_g1_i16	NA	NA	NA	NA	NA	NA	NA	NA	NA	NA	NA	NA	NA	NA	NA	NA	NA	NA	NA	NA	NA
c9594_g1_i5	971	39.75	162	12.785	199	12.6588	255557090	100	7e-73	B9S0Q8	8262228	RCOM_1220860	Eukaryotic translation initiation factor 3 subunit, putative	255557090	unreviewed	Eukaryotic translation initiation factor 3 subunit J (eIF3j)	RCOM_1220860	Ricinus communis (Castor bean)	222	NA	NA	eukaryotic 43S preinitiation complex [GO:0016282]; eukaryotic 48S preinitiation complex [GO:0033290]; eukaryotic translation initiation factor 3 complex [GO:0005852]; translation initiation factor activity [GO:0003743]; formation of translation preinitiation complex [GO:0001731]; regulation of translational initiation [GO:0006446]	GO:0016282; GO:0033290; GO:0005852; GO:0001731; GO:0006446; GO:0003743	EIF-3 subunit J family	NA	IPR023194;IPR013906;	rcu:RCOM_1220860;	NA	XP_002519577.1;	NA	NA	NA	NA	NA	PTHR21681;	PF08597;	NA	NA	NA	SUBCELLULAR LOCATION: Cytoplasm {ECO:0000256|HAMAP-Rule:MF_03009}.	c9594_g1_i5	NA	NA	NA	NA	NA	NA	NA	NA	NA	NA	NA	NA	NA	NA	NA	NA	NA	NA	NA	NA	NA
c6664_g1_i3	2207	40.73	368	12.7776	1062	29.7222	223540560	99	0	B9S2X2	8277764	RCOM_0563350	NAC domain-containing protein, putative	223540560	unreviewed	NAC domain-containing protein, putative	RCOM_0563350	Ricinus communis (Castor bean)	369	NA	NA	nucleus [GO:0005634]; DNA binding [GO:0003677]; regulation of transcription, DNA-templated [GO:0006355]; transcription, DNA-templated [GO:0006351]	GO:0003677; GO:0005634; GO:0006355; GO:0006351	NA	NA	IPR003441;	rcu:RCOM_0563350;	NA	NA	NA	NA	NA	NA	NA	NA	PF02365;	NA	PS51005;	NA	SUBCELLULAR LOCATION: Nucleus {ECO:0000256|SAAS:SAAS00574250}.	c6664_g1_i3	NA	NA	NA	NA	NA	NA	NA	NA	NA	NA	NA	NA	NA	NA	NA	NA	NA	NA	NA	NA	NA
c15540_g1_i1	1266	41.39	211	12.7718	175	8.53813	255541005	100	0	B9R992	NA	NA	PREDICTED: flavonol synthase/flavanone 3-hydroxylase [Ricinus communis]	XP_002511567	unreviewed	Flavonol synthase/flavanone 3-hydroxylase, putative (EC 1.14.11.23)	RCOM_1514870	Ricinus communis (Castor bean)	315	1.14.11.23	NA	flavonol synthase activity [GO:0045431]; metal ion binding [GO:0046872]	GO:0045431; GO:0046872	Iron/ascorbate-dependent oxidoreductase family	NA	IPR026992;IPR027443;IPR005123;	rcu:RCOM_1514870;	NA	XP_002511567.1;	NA	NA	NA	NA	NA	NA	PF03171;PF14226;	NA	PS51471;			c15540_g1_i1	1266	G3F-11510-MONOMER	131	69.72	109	33	0	697	1023	23	131	2e-52	177	ETHYL-PWY	ethylene biosynthesis I (plants)	ETHYL-RXN	EC-1.14.17.4	G3F-11510-MONOMER	aminocyclopropanecarboxylate oxidase	G3F-11510	Solyc03g116280.2.1
c13769_g6_i3	1398	45.21	233	12.7718	81	3.57879	802592353	93	0	NA	NA	NA	PREDICTED: cellulose synthase A catalytic subunit 7 [UDP-forming] [Jatropha curcas]	XP_012071537	NA	NA	NA	Jatropha curcas(NA)	NA	NA	NA	NA	NA	NA	NA	NA	NA	NA	NA	NA	NA										c13769_g6_i3	NA	NA	NA	NA	NA	NA	NA	NA	NA	NA	NA	NA	NA	NA	NA	NA	NA	NA	NA	NA	NA
c18226_g1_i1	234	34.19	39	12.7718	38	10.0306	NA	NA	NA	NA	NA	NA	NA	NA	NA	NA	NA	NA	NA	NA	NA	NA	NA	NA	NA	NA	NA	NA	NA	NA	NA	NA	NA	NA	NA	NA	NA	NA	NA
c14292_g2_i3	1272	39.7	212	12.7718	31	1.50533	255550269	100	0	B9RR16	8259021	RCOM_0708300	aminoadipic semialdehyde synthase, putative	255550269	unreviewed	Aminoadipic semialdehyde synthase, putative (EC 1.5.1.10) (EC 1.5.1.8)	RCOM_0708300	Ricinus communis (Castor bean)	1050	1.5.1.10; 1.5.1.8	NA	integral component of membrane [GO:0016021]; saccharopine dehydrogenase (NADP+, L-glutamate-forming) activity [GO:0004755]; saccharopine dehydrogenase (NADP+, L-lysine-forming) activity [GO:0047130]	GO:0016021; GO:0004755; GO:0047130	NA	NA	IPR007886;IPR007698;IPR007545;IPR016040;IPR032095;IPR005097;	rcu:RCOM_0708300;	NA	XP_002516185.1;	NA	NA	NA	NA	NA	NA	PF05222;PF04455;PF16653;PF03435;					c14292_g2_i3	1272	G3F-12394-MONOMER	212	68.72	211	39	1	195	827	14	197	3e-78	247	PWYQT-1	lysine degradation III	1.5.1.8-RXN	EC-1.5.1.8	G3F-12394-MONOMER	saccharopine dehydrogenase (NADP<small><sup>+</sup></small>, <small>L</small>-lysine-forming)	G3F-12394	Solyc07g017650.2.1
c11668_g2_i3	666	39.49	111	12.7718	110	10.2018	224125114	96	2e-123	A9PAN0	NA	NA	pseudouridine synthase and archaeosine transglycosylase domain-containing family protein [Populus trichocarpa]	XP_002319503	unreviewed	Pseudouridine synthase and archaeosine transglycosylase domain-containing family protein	POPTR_0013s01530g	Populus trichocarpa (Western balsam poplar) (Populus balsamifera subsp. trichocarpa)	181	NA	NA	cytoplasm [GO:0005737]; RNA binding [GO:0003723]	GO:0003723; GO:0005737	NA	NA	IPR016437;IPR002478;IPR015947;IPR004521;	pop:POPTR_0013s01530g;	NA	XP_002319503.1;	KOG2523;COG2016;	NA	NA	NA	NA	PTHR22798;	PF01472;	TIGR00451;	PS50890;	NA	SUBCELLULAR LOCATION: Cytoplasm {ECO:0000256|PIRNR:PIRNR005067}.	c11668_g2_i3	NA	NA	NA	NA	NA	NA	NA	NA	NA	NA	NA	NA	NA	NA	NA	NA	NA	NA	NA	NA	NA
c3530_g1_i1	786	38.93	131	12.7718	139	10.9232	422940472	60	3e-29	A0A0U1WT52	NA	NA	WRKY super family protein [Hevea brasiliensis]	AFX83943	unreviewed	WRKY super family protein	WRKY5	Hevea brasiliensis (Para rubber tree) (Siphonia brasiliensis)	262	NA	NA	sequence-specific DNA binding [GO:0043565]; transcription factor activity, sequence-specific DNA binding [GO:0003700]	GO:0043565; GO:0003700	NA	NA	IPR003657;	NA	NA	NA	NA	NA	NA	NA	NA	NA	PF03106;	NA	PS50811;			c3530_g1_i1	NA	NA	NA	NA	NA	NA	NA	NA	NA	NA	NA	NA	NA	NA	NA	NA	NA	NA	NA	NA	NA
c10343_g1_i1	894	45.53	149	12.7718	121	8.36	223548049	100	6e-99	B9RG86	NA	NA	conserved hypothetical protein [Ricinus communis]	EEF49541	unreviewed	Putative uncharacterized protein	RCOM_1452080	Ricinus communis (Castor bean)	349	NA	NA	NA	NA	NA	NA	NA	rcu:RCOM_1452080;														c10343_g1_i1	NA	NA	NA	NA	NA	NA	NA	NA	NA	NA	NA	NA	NA	NA	NA	NA	NA	NA	NA	NA	NA
c13694_g4_i5	426	37.32	71	12.7718	125	18.1242	223543257	97	1e-12	B9RV56	8282326	RCOM_0899520	phopholipase d alpha, putative	223543257	unreviewed	Phospholipase D (EC 3.1.4.4)	RCOM_0899520	Ricinus communis (Castor bean)	808	3.1.4.4	NA	membrane [GO:0016020]; calcium ion binding [GO:0005509]; N-acylphosphatidylethanolamine-specific phospholipase D activity [GO:0070290]; phospholipase D activity [GO:0004630]; lipid catabolic process [GO:0016042]; phosphatidylcholine metabolic process [GO:0046470]	GO:0070290; GO:0005509; GO:0016042; GO:0016020; GO:0046470; GO:0004630	Phospholipase D family, C2-PLD subfamily	NA	IPR000008;IPR025202;IPR001736;IPR024632;IPR015679;IPR011402;	rcu:RCOM_0899520;	NA	XP_002517625.1;	NA	NA	NA	NA	NA	PTHR18896;	PF00168;PF12357;PF00614;PF13091;	NA	PS50035;			c13694_g4_i5	NA	NA	NA	NA	NA	NA	NA	NA	NA	NA	NA	NA	NA	NA	NA	NA	NA	NA	NA	NA	NA
c31406_g1_i1	570	37.54	95	12.7718	91	9.86109	643704085	68	3e-35	A0A067JNS3	NA	NA	hypothetical protein JCGZ_21620 [Jatropha curcas]	KDP21149	unreviewed	Uncharacterized protein	JCGZ_21620	Jatropha curcas (Barbados nut)	101																						c31406_g1_i1	NA	NA	NA	NA	NA	NA	NA	NA	NA	NA	NA	NA	NA	NA	NA	NA	NA	NA	NA	NA	NA
c7598_g1_i2	978	37.42	163	12.7718	396	25.0101	743923433	84	3e-85	NA	NA	NA	PREDICTED: probable WRKY transcription factor 7 isoform X2 [Populus euphratica]	XP_011005809	NA	NA	NA	Populus euphratica(NA)	NA	NA	NA	NA	NA	NA	NA	NA	NA	NA	NA	NA	NA										c7598_g1_i2	NA	NA	NA	NA	NA	NA	NA	NA	NA	NA	NA	NA	NA	NA	NA	NA	NA	NA	NA	NA	NA
c11595_g5_i1	2833	38.26	472	12.7673	255	5.55971	255583434	100	0	B9T2K7	8275682	RCOM_0280590	leucine-rich repeat-containing protein, putative	255583434	unreviewed	Leucine-rich repeat-containing protein, putative (EC 3.1.3.16)	RCOM_0280590	Ricinus communis (Castor bean)	581	3.1.3.16	NA	phosphoprotein phosphatase activity [GO:0004721]	GO:0004721	NA	NA	IPR032675;IPR001611;IPR025875;IPR003591;	rcu:RCOM_0280590;	NA	XP_002532476.1;	NA	NA	NA	NA	NA	NA	PF12799;PF13855;	NA	PS51450;			c11595_g5_i1	NA	NA	NA	NA	NA	NA	NA	NA	NA	NA	NA	NA	NA	NA	NA	NA	NA	NA	NA	NA	NA
c11944_g1_i2	2731	39.33	455	12.7671	451	10.2003	255539294	100	0	B9R8R9	8273648	RCOM_1601890	ribophorin, putative	255539294	unreviewed	Dolichyl-diphosphooligosaccharide--protein glycosyltransferase subunit 1 (EC 2.4.99.18)	RCOM_1601890	Ricinus communis (Castor bean)	612	2.4.99.18	NA	endoplasmic reticulum membrane [GO:0005789]; integral component of membrane [GO:0016021]; dolichyl-diphosphooligosaccharide-protein glycotransferase activity [GO:0004579]; protein glycosylation [GO:0006486]	GO:0004579; GO:0005789; GO:0016021; GO:0006486	OST1 family	PATHWAY: Protein modification; protein glycosylation. {ECO:0000256|RuleBase:RU361143}.	IPR007676;	rcu:RCOM_1601890;	NA	XP_002510712.1;	NA	NA	NA	NA	NA	PTHR21049;	PF04597;	NA	NA	NA	SUBCELLULAR LOCATION: Endoplasmic reticulum membrane {ECO:0000256|RuleBase:RU361143}; Single-pass type I membrane protein {ECO:0000256|RuleBase:RU361143}.	c11944_g1_i2	2731	G2T-8212-MONOMER	114	64.42	104	37	0	1485	1174	11	114	1e-39	146	NA	NA	NA	NA	NA	NA	NA	NA
c47916_g1_i1	2509	40.81	418	12.7667	484	11.9152	566189609	89	0	B9HSV2	NA	NA	hypothetical protein POPTR_0010s07510g [Populus trichocarpa]	XP_002315592	unreviewed	Uncharacterized protein	POPTR_0010s07510g	Populus trichocarpa (Western balsam poplar) (Populus balsamifera subsp. trichocarpa)	574	NA	NA	catalytic step 2 spliceosome [GO:0071013]; mRNA splicing, via spliceosome [GO:0000398]	GO:0071013; GO:0000398	NA	NA	IPR020472;IPR032847;IPR015943;IPR001680;IPR019775;IPR017986;	pop:POPTR_0010s07510g;	NA	XP_002315592.2;	KOG0282;ENOG410XP87;	NA	NA	NA	NA	PTHR22847:SF474;	PF00400;	NA	PS00678;PS50082;PS50294;			c47916_g1_i1	NA	NA	NA	NA	NA	NA	NA	NA	NA	NA	NA	NA	NA	NA	NA	NA	NA	NA	NA	NA	NA
c394_g1_i1	925	43.03	154	12.758	242	16.1596	255583297	100	4e-128	B9T2E3	8277520	RCOM_0078270	STS14 protein precursor, putative	255583297	unreviewed	STS14 protein, putative	RCOM_0078270	Ricinus communis (Castor bean)	198	NA	NA	extracellular region [GO:0005576]	GO:0005576	CRISP family	NA	IPR001283;IPR018244;IPR014044;IPR002413;	rcu:RCOM_0078270;	NA	XP_002532412.1;	NA	NA	NA	NA	NA	PTHR10334;	PF00188;	NA	PS01009;PS01010;			c394_g1_i1	NA	NA	NA	NA	NA	NA	NA	NA	NA	NA	NA	NA	NA	NA	NA	NA	NA	NA	NA	NA	NA
c8726_g1_i4	3641	42.38	606	12.7543	404	6.8536	255570232	100	0	B9SJA7	8258248	RCOM_0524340	chaperone clpb, putative	255570232	unreviewed	Chaperone clpb, putative	RCOM_0524340	Ricinus communis (Castor bean)	973	NA	NA	cytoplasm [GO:0005737]; ATP binding [GO:0005524]; protein processing [GO:0016485]; response to heat [GO:0009408]	GO:0005524; GO:0005737; GO:0016485; GO:0009408	ClpA/ClpB family	NA	IPR003593;IPR003959;IPR017730;IPR019489;IPR004176;IPR001270;IPR018368;IPR028299;IPR027417;	rcu:RCOM_0524340;	NA	XP_002526076.1;	NA	NA	NA	NA	NA	NA	PF00004;PF07724;PF02861;PF10431;	TIGR03346;	PS00870;PS00871;			c8726_g1_i4	NA	NA	NA	NA	NA	NA	NA	NA	NA	NA	NA	NA	NA	NA	NA	NA	NA	NA	NA	NA	NA
c6724_g1_i3	2686	41.18	447	12.7528	1884	43.3245	223549681	99	0	B9RC98	8266454	RCOM_1686390	AMP dependent CoA ligase, putative	223549681	unreviewed	AMP dependent CoA ligase, putative (EC 6.2.1.26)	RCOM_1686390	Ricinus communis (Castor bean)	522	6.2.1.26	NA	o-succinylbenzoate-CoA ligase activity [GO:0008756]	GO:0008756	NA	NA	IPR025110;IPR020845;IPR000873;	rcu:RCOM_1686390;	NA	NA	NA	NA	NA	NA	NA	NA	PF00501;PF13193;	NA	PS00455;			c6724_g1_i3	2686	G2T-9164-MONOMER	126	74.14	116	28	1	1516	1857	1	116	2e-51	179	NA	NA	NA	NA	NA	NA	NA	NA
c12033_g1_i2	1773	37.51	295	12.7502	200	6.96754	255549966	100	0	B9RQL5	8274486	RCOM_1493980	protein disulfide isomerase, putative	255549966	unreviewed	Protein disulfide isomerase, putative (EC 2.4.1.119)	RCOM_1493980	Ricinus communis (Castor bean)	537	2.4.1.119	NA	cell [GO:0005623]; dolichyl-diphosphooligosaccharide-protein glycotransferase activity [GO:0004579]; isomerase activity [GO:0016853]; cell redox homeostasis [GO:0045454]	GO:0005623; GO:0045454; GO:0004579; GO:0016853	NA	NA	IPR012336;IPR013766;	rcu:RCOM_1493980;	NA	XP_002516034.1;	NA	NA	NA	NA	NA	NA	PF00085;	NA	PS51352;			c12033_g1_i2	NA	NA	NA	NA	NA	NA	NA	NA	NA	NA	NA	NA	NA	NA	NA	NA	NA	NA	NA	NA	NA
c8696_g1_i4	2537	38.71	422	12.7466	494	12.0272	255542946	100	0	B9RFL7	8269847	RCOM_1435720	beta-fructofuranosidase, putative	255542946	unreviewed	Beta-fructofuranosidase, putative	RCOM_1435720	Ricinus communis (Castor bean)	685	NA	NA	glycopeptide alpha-N-acetylgalactosaminidase activity [GO:0033926]	GO:0033926	NA	NA	IPR008928;IPR024746;	rcu:RCOM_1435720;	NA	XP_002512536.1;	NA	NA	NA	NA	NA	NA	PF12899;					c8696_g1_i4	2537	G30-15927-MONOMER	652	65.33	675	181	11	208	2205	3	633	0	824	PWY-621	sucrose degradation III (sucrose invertase)	RXN-1461	EC-3.2.1.26	G30-15927-MONOMER	&beta;-fructofuranosidase	G30-15927	Bra029583.1-P
c11182_g1_i3	1287	41.1	214	12.742	227	10.8945	255573732	99	1e-143	B9SP68	8262519	RCOM_0629240	clathrin assembly protein, putative	255573732	unreviewed	Clathrin assembly protein, putative (EC 1.3.1.74)	RCOM_0629240	Ricinus communis (Castor bean)	567	1.3.1.74	NA	clathrin-coated vesicle [GO:0030136]; 1-phosphatidylinositol binding [GO:0005545]; 2-alkenal reductase [NAD(P)] activity [GO:0032440]; clathrin coat assembly [GO:0048268]	GO:0005545; GO:0032440; GO:0048268; GO:0030136	NA	NA	IPR011417;IPR014712;IPR013809;IPR008942;	rcu:RCOM_0629240;	NA	XP_002527787.1;	NA	NA	NA	NA	NA	NA	PF07651;	NA	PS50942;			c11182_g1_i3	NA	NA	NA	NA	NA	NA	NA	NA	NA	NA	NA	NA	NA	NA	NA	NA	NA	NA	NA	NA	NA
c7256_g2_i1	427	39.34	71	12.7419	63	9.1132	255539503	99	3e-45	B9R9E1	8258272	RCOM_1496640	Heat shock factor protein, putative	255539503	unreviewed	Heat shock factor protein, putative	RCOM_1496640	Ricinus communis (Castor bean)	323	NA	NA	nucleus [GO:0005634]; sequence-specific DNA binding [GO:0043565]; transcription factor activity, sequence-specific DNA binding [GO:0003700]	GO:0005634; GO:0043565; GO:0003700	HSF family	NA	IPR000232;IPR027725;IPR011991;	rcu:RCOM_1496640;	NA	XP_002510816.1;	NA	NA	NA	NA	NA	PTHR10015;	PF00447;	NA	PS00434;	NA	SUBCELLULAR LOCATION: Nucleus {ECO:0000256|SAAS:SAAS00535900}.	c7256_g2_i1	NA	NA	NA	NA	NA	NA	NA	NA	NA	NA	NA	NA	NA	NA	NA	NA	NA	NA	NA	NA	NA
c13078_g2_i2	3946	37.68	656	12.7394	1094	17.1245	255540119	99	0	B9RA99	8269173	RCOM_1504870	Palmitoyltransferase ZDHHC9, putative	255540119	unreviewed	S-acyltransferase (EC 2.3.1.225) (Palmitoyltransferase)	RCOM_1504870	Ricinus communis (Castor bean)	456	2.3.1.225	DOMAIN: The DHHC domain is required for palmitoyltransferase activity. {ECO:0000256|RuleBase:RU079119}.	integral component of membrane [GO:0016021]; protein-cysteine S-palmitoyltransferase activity [GO:0019706]; zinc ion binding [GO:0008270]	GO:0016021; GO:0019706; GO:0008270	DHHC palmitoyltransferase family	NA	IPR001594;	rcu:RCOM_1504870;	NA	XP_002511124.1;	NA	NA	NA	NA	NA	NA	PF01529;	NA	PS50216;			c13078_g2_i2	NA	NA	NA	NA	NA	NA	NA	NA	NA	NA	NA	NA	NA	NA	NA	NA	NA	NA	NA	NA	NA
c8648_g1_i3	1570	39.43	261	12.7393	207	8.14383	255541372	100	0	B9RDG1	8258468	RCOM_1612600	calcium lipid binding protein, putative	255541372	unreviewed	Calcium lipid binding protein, putative	RCOM_1612600	Ricinus communis (Castor bean)	515	NA	NA	integral component of membrane [GO:0016021]; lipid binding [GO:0008289]; regulation of transcription, DNA-templated [GO:0006355]; response to stress [GO:0006950]	GO:0016021; GO:0008289; GO:0006355; GO:0006950	NA	NA	IPR000008;IPR031069;IPR031468;	rcu:RCOM_1612600;	NA	XP_002511750.1;	NA	NA	NA	NA	NA	PTHR10774:SF51;	PF00168;PF17047;	NA	PS50004;			c8648_g1_i3	NA	NA	NA	NA	NA	NA	NA	NA	NA	NA	NA	NA	NA	NA	NA	NA	NA	NA	NA	NA	NA
c14335_g1_i3	2286	40.38	380	12.7383	458	12.3751	255559165	100	0	B9S3N5	8270547	RCOM_1386000	Cell elongation protein diminuto, putative	255559165	unreviewed	Cell elongation protein diminuto, putative	RCOM_1386000	Ricinus communis (Castor bean)	567	NA	NA	integral component of membrane [GO:0016021]; flavin adenine dinucleotide binding [GO:0050660]; oxidoreductase activity, acting on CH-OH group of donors [GO:0016614]	GO:0050660; GO:0016021; GO:0016614	NA	NA	IPR016169;IPR016166;IPR006094;	rcu:RCOM_1386000;	NA	XP_002520604.1;XP_015575587.1;	NA	NA	NA	NA	NA	NA	PF01565;	NA	PS51387;			c14335_g1_i3	2286	G3E-22614-MONOMER	304	70.08	264	51	3	1494	2285	1	236	4e-126	384	PWY66-341	cholesterol biosynthesis I	RXN66-321	EC-1.3.1.72	G3E-22614-MONOMER	&Delta;<small><sup>24</sup></small>-sterol reductase	G3E-22614	Pavir.J23295.1.p
c6199_g1_i3	1775	38.31	295	12.7358	544	18.9304	255539350	99	4e-80	B9R8U7	8269953	RCOM_1602280	hypothetical protein	255539350	unreviewed	Putative uncharacterized protein	RCOM_1602280	Ricinus communis (Castor bean)	306	NA	NA	integral component of membrane [GO:0016021]; sequence-specific DNA binding [GO:0043565]; transcription factor activity, sequence-specific DNA binding [GO:0003700]	GO:0016021; GO:0043565; GO:0003700	NA	NA	IPR004827;	rcu:RCOM_1602280;	NA	XP_002510740.1;	NA	NA	NA	NA	NA	NA	PF00170;	NA	PS50217;PS00036;			c6199_g1_i3	NA	NA	NA	NA	NA	NA	NA	NA	NA	NA	NA	NA	NA	NA	NA	NA	NA	NA	NA	NA	NA
c3635_g1_i1	2661	42.28	442	12.7286	351	8.14743	255567353	99	0	B9SF87	8289807	RCOM_1095580	DNA binding protein, putative	255567353	unreviewed	DNA binding protein, putative	RCOM_1095580	Ricinus communis (Castor bean)	568	NA	NA	NA	NA	NA	NA	IPR010820;	rcu:RCOM_1095580;	NA	XP_002524656.1;	NA	NA	NA	NA	NA	NA	PF07223;					c3635_g1_i1	NA	NA	NA	NA	NA	NA	NA	NA	NA	NA	NA	NA	NA	NA	NA	NA	NA	NA	NA	NA	NA
c13792_g1_i6	4739	39.54	787	12.726	487	6.34747	223549044	96	0	B9RDS5	8261883	RCOM_1615290	hypothetical protein	223549044	unreviewed	Putative uncharacterized protein	RCOM_1615290	Ricinus communis (Castor bean)	999	NA	NA	NA	NA	NA	NA	IPR022212;IPR025486;	rcu:RCOM_1615290;	NA	NA	NA	NA	NA	NA	NA	NA	PF12552;PF14309;					c13792_g1_i6	NA	NA	NA	NA	NA	NA	NA	NA	NA	NA	NA	NA	NA	NA	NA	NA	NA	NA	NA	NA	NA
c8685_g1_i1	2126	38.05	353	12.7237	396	11.5051	255572209	99	0	B9SM25	8271516	RCOM_0833830	Minor histocompatibility antigen H13, putative	255572209	unreviewed	Minor histocompatibility antigen H13, putative	RCOM_0833830	Ricinus communis (Castor bean)	341	NA	NA	integral component of membrane [GO:0016021]; aspartic-type endopeptidase activity [GO:0004190]	GO:0004190; GO:0016021	NA	NA	IPR007369;IPR006639;	rcu:RCOM_0833830;	NA	XP_002527044.1;	NA	NA	NA	NA	NA	PTHR12174;	PF04258;					c8685_g1_i1	NA	NA	NA	NA	NA	NA	NA	NA	NA	NA	NA	NA	NA	NA	NA	NA	NA	NA	NA	NA	NA
c2774_g1_i1	1054	46.2	175	12.7233	286	16.7604	255568257	100	1e-175	B9SGI4	8264188	RCOM_0553220	Minor allergen Alt a, putative	255568257	unreviewed	Minor allergen Alt a, putative	RCOM_0553220	Ricinus communis (Castor bean)	257	NA	NA	FMN binding [GO:0010181]; oxidoreductase activity [GO:0016491]; negative regulation of transcription, DNA-templated [GO:0045892]	GO:0010181; GO:0045892; GO:0016491	NA	NA	IPR008254;IPR029039;IPR010089;IPR005025;	rcu:RCOM_0553220;	NA	XP_002525103.1;	NA	NA	NA	NA	NA	NA	PF03358;	TIGR01755;	PS50902;			c2774_g1_i1	1054	G2Z-12526-MONOMER	204	66.5	200	66	1	658	59	4	202	4e-81	251	NA	NA	NA	NA	NA	NA	NA	NA
c8765_g1_i2	7180	41.56	1192	12.722	925	7.95748	223551188	98	0	B9R844	8275824	RCOM_1596610	lysine-specific histone demethylase, putative	223551188	unreviewed	Lysine-specific histone demethylase, putative (EC 1.4.3.2)	RCOM_1596610	Ricinus communis (Castor bean)	1947	1.4.3.2	NA	DNA binding [GO:0003677]; L-amino-acid oxidase activity [GO:0001716]; methyltransferase activity [GO:0008168]	GO:0003677; GO:0001716; GO:0008168	NA	NA	IPR002937;IPR023753;IPR009057;IPR016040;IPR007526;IPR011991;	rcu:RCOM_1596610;	NA	NA	NA	NA	NA	NA	NA	NA	PF01593;PF04433;	NA	PS50934;			c8765_g1_i2	7180	G3E-27718-MONOMER	638	56.75	659	233	10	4433	2541	4	638	0	679	PWY-6441	spermine and spermidine degradation III	RXN-12089	EC-1.5.3.17	G3E-27718-MONOMER	non-specific polyamine oxidase	G3E-27718	Pavir.J18205.1.p
c6855_g1_i2	958	35.18	159	12.7185	217	13.9911	802741430	96	1e-71	NA	NA	NA	PREDICTED: protein cornichon homolog 4 [Jatropha curcas]	XP_012087083	NA	NA	NA	Jatropha curcas(NA)	NA	NA	NA	NA	NA	NA	NA	NA	NA	NA	NA	NA	NA										c6855_g1_i2	NA	NA	NA	NA	NA	NA	NA	NA	NA	NA	NA	NA	NA	NA	NA	NA	NA	NA	NA	NA	NA
c10836_g1_i2	4025	40.47	668	12.7179	648	9.94414	255572628	97	0	B9SMM8	NA	NA	PREDICTED: putative SOS response-associated peptidase YoqW isoform X2 [Ricinus communis]	XP_002527247	unreviewed	Putative uncharacterized protein	RCOM_1626560	Ricinus communis (Castor bean)	409	NA	NA	NA	NA	NA	NA	IPR003738;	rcu:RCOM_1626560;	NA	XP_002527247.1;	NA	NA	NA	NA	NA	PTHR13604;	PF02586;					c10836_g1_i2	NA	NA	NA	NA	NA	NA	NA	NA	NA	NA	NA	NA	NA	NA	NA	NA	NA	NA	NA	NA	NA
c14651_g2_i3	458	41.05	76	12.716	34	4.58534	955386975	70	1e-55	NA	NA	NA	PREDICTED: cell division cycle protein 48 homolog isoform X4 [Glycine max]	XP_014626895	NA	NA	NA	Glycine max(NA)	NA	NA	NA	NA	NA	NA	NA	NA	NA	NA	NA	NA	NA										c14651_g2_i3	NA	NA	NA	NA	NA	NA	NA	NA	NA	NA	NA	NA	NA	NA	NA	NA	NA	NA	NA	NA	NA
c12096_g3_i1	3291	39.93	546	12.7136	501	9.40304	223546949	83	0	B9RJE4	8263014	RCOM_1033380	ATP binding protein, putative	223546949	unreviewed	ATP binding protein, putative	RCOM_1033380	Ricinus communis (Castor bean)	1998	NA	NA	NA	NA	NA	NA	IPR019448;	rcu:RCOM_1033380;	NA	NA	NA	NA	NA	NA	NA	NA	PF10358;					c12096_g3_i1	NA	NA	NA	NA	NA	NA	NA	NA	NA	NA	NA	NA	NA	NA	NA	NA	NA	NA	NA	NA	NA
c10583_g1_i3	1531	38.34	254	12.7134	309	12.4664	255570873	100	0	B9SK69	NA	NA	PREDICTED: transmembrane protein 56-B isoform X1 [Ricinus communis]	XP_002526388	unreviewed	Putative uncharacterized protein	RCOM_1027640	Ricinus communis (Castor bean)	267	NA	NA	integral component of membrane [GO:0016021]	GO:0016021	NA	NA	IPR006634;	rcu:RCOM_1027640;	NA	XP_002526388.1;XP_015579174.1;XP_015579175.1;	NA	NA	NA	NA	NA	NA	PF03798;	NA	PS50922;			c10583_g1_i3	NA	NA	NA	NA	NA	NA	NA	NA	NA	NA	NA	NA	NA	NA	NA	NA	NA	NA	NA	NA	NA
c6916_g1_i2	1724	33.35	286	12.7125	43	1.5406	223535841	54	7e-17	B9SFV9	8286384	RCOM_0723860	hypothetical protein	223535841	unreviewed	Putative uncharacterized protein	RCOM_0723860	Ricinus communis (Castor bean)	96	NA	NA	NA	NA	NA	NA	NA	rcu:RCOM_0723860;														c6916_g1_i2	NA	NA	NA	NA	NA	NA	NA	NA	NA	NA	NA	NA	NA	NA	NA	NA	NA	NA	NA	NA	NA
c12887_g2_i2	3569	39.37	592	12.711	541	9.36287	255551707	100	0	B9RT30	8262419	RCOM_0680540	Cullin-1, putative	255551707	unreviewed	Cullin-1, putative	RCOM_0680540	Ricinus communis (Castor bean)	744	NA	NA	cullin-RING ubiquitin ligase complex [GO:0031461]; ubiquitin-dependent protein catabolic process [GO:0006511]	GO:0031461; GO:0006511	Cullin family	NA	IPR016157;IPR016158;IPR001373;IPR019559;IPR016159;IPR011991;	rcu:RCOM_0680540;	NA	XP_002516899.1;XP_015573363.1;	NA	NA	NA	NA	NA	NA	PF00888;PF10557;	NA	PS01256;PS50069;			c12887_g2_i2	NA	NA	NA	NA	NA	NA	NA	NA	NA	NA	NA	NA	NA	NA	NA	NA	NA	NA	NA	NA	NA
c13592_g1_i9	1037	43.59	172	12.7102	144	8.57713	255557965	100	0	B9S1Z2	8283069	RCOM_1324430	hypothetical protein	255557965	unreviewed	Putative uncharacterized protein	RCOM_1324430	Ricinus communis (Castor bean)	1137	NA	NA	NA	NA	NA	NA	IPR006595;IPR006594;IPR011047;IPR015943;IPR001680;IPR019775;IPR017986;	rcu:RCOM_1324430;	NA	XP_002520011.1;	NA	NA	NA	NA	NA	NA	PF00400;	NA	PS50897;PS50896;PS00678;PS50082;PS50294;			c13592_g1_i9	NA	NA	NA	NA	NA	NA	NA	NA	NA	NA	NA	NA	NA	NA	NA	NA	NA	NA	NA	NA	NA
c14211_g1_i12	778	40.62	129	12.7061	27	2.14359	223548688	100	7e-166	B9REH5	8289194	RCOM_1770330	beta-glucosidase, putative	223548688	unreviewed	Beta-glucosidase, putative (EC 3.2.1.21)	RCOM_1770330	Ricinus communis (Castor bean)	391	3.2.1.21	NA	beta-glucosidase activity [GO:0008422]; carbohydrate metabolic process [GO:0005975]	GO:0008422; GO:0005975	Glycosyl hydrolase 1 family	NA	IPR001360;IPR033132;IPR013781;IPR017853;	rcu:RCOM_1770330;	NA	NA	NA	NA	NA	NA	NA	PTHR10353;	PF00232;	NA	PS00653;			c14211_g1_i12	NA	NA	NA	NA	NA	NA	NA	NA	NA	NA	NA	NA	NA	NA	NA	NA	NA	NA	NA	NA	NA
c6578_g1_i4	1110	38.11	184	12.7028	183	10.1832	255555641	100	1e-49	B9RYN7	8286253	RCOM_1312190	26S proteasome non-atpase regulatory subunit, putative	255555641	unreviewed	26S proteasome non-atpase regulatory subunit, putative	RCOM_1312190	Ricinus communis (Castor bean)	267	NA	NA	proteasome regulatory particle [GO:0005838]; proteolysis [GO:0006508]	GO:0005838; GO:0006508	NA	NA	IPR006746;IPR033464;	rcu:RCOM_1312190;	NA	XP_002518856.1;	NA	NA	NA	NA	NA	PTHR12387;	PF10075;					c6578_g1_i4	NA	NA	NA	NA	NA	NA	NA	NA	NA	NA	NA	NA	NA	NA	NA	NA	NA	NA	NA	NA	NA
c14659_g1_i2	694	33.43	115	12.6982	35	3.11506	NA	NA	NA	NA	NA	NA	NA	NA	NA	NA	NA	NA	NA	NA	NA	NA	NA	NA	NA	NA	NA	NA	NA	NA	NA	NA	NA	NA	NA	NA	NA	NA	NA
c13025_g1_i3	1026	42.4	170	12.6971	140	8.42828	223541172	89	9e-136	B9S186	NA	NA	hypothetical protein RCOM_0634810 [Ricinus communis]	EEF42728	unreviewed	Putative uncharacterized protein	RCOM_0634810	Ricinus communis (Castor bean)	389	NA	NA	NA	NA	NA	NA	NA	rcu:RCOM_0634810;	NA	XP_015575006.1;												c13025_g1_i3	NA	NA	NA	NA	NA	NA	NA	NA	NA	NA	NA	NA	NA	NA	NA	NA	NA	NA	NA	NA	NA
c48309_g1_i1	1696	41.98	281	12.6965	276	10.0517	255563486	100	0	B9S9S6	8286830	RCOM_0521900	hypothetical protein	255563486	unreviewed	Putative uncharacterized protein	RCOM_0521900	Ricinus communis (Castor bean)	408	NA	NA	NA	NA	NA	NA	IPR000782;IPR033254;	rcu:RCOM_0521900;	NA	XP_002522745.1;	NA	NA	NA	NA	NA	PTHR32382;	PF02469;	NA	PS50213;			c48309_g1_i1	NA	NA	NA	NA	NA	NA	NA	NA	NA	NA	NA	NA	NA	NA	NA	NA	NA	NA	NA	NA	NA
c46020_g1_i1	332	37.95	55	12.6949	323	60.0928	NA	NA	NA	NA	NA	NA	NA	NA	NA	NA	NA	NA	NA	NA	NA	NA	NA	NA	NA	NA	NA	NA	NA	NA	NA	NA	NA	NA	NA	NA	NA	NA	NA
c8436_g1_i2	326	36.2	54	12.6935	55	10.4209	255586077	100	8e-38	B9T634	8277659	RCOM_1198120	40S ribosomal protein S7, putative	255586077	unreviewed	40S ribosomal protein S7, putative	RCOM_1198120	Ricinus communis (Castor bean)	191	NA	NA	ribosome [GO:0005840]; structural constituent of ribosome [GO:0003735]; translation [GO:0006412]	GO:0005840; GO:0003735; GO:0006412	NA	NA	IPR000554;	rcu:RCOM_1198120;	NA	XP_002533703.1;	NA	NA	NA	NA	NA	PTHR11278;	PF01251;	NA	PS00948;			c8436_g1_i2	NA	NA	NA	NA	NA	NA	NA	NA	NA	NA	NA	NA	NA	NA	NA	NA	NA	NA	NA	NA	NA
c8830_g1_i3	4251	39.33	704	12.6907	405	5.88467	255583820	100	0	B9T343	8268648	RCOM_0149760	ubiquitin ligase protein cop1, putative	255583820	unreviewed	Ubiquitin ligase protein cop1, putative (EC 1.3.1.74)	RCOM_0149760	Ricinus communis (Castor bean)	1011	1.3.1.74	NA	2-alkenal reductase [NAD(P)] activity [GO:0032440]; ligase activity [GO:0016874]	GO:0032440; GO:0016874	NA	NA	IPR020472;IPR011009;IPR015943;IPR001680;IPR019775;IPR017986;	rcu:RCOM_0149760;	NA	XP_002532662.1;XP_015583012.1;	NA	NA	NA	NA	NA	NA	PF00400;	NA	PS00678;PS50082;PS50294;			c8830_g1_i3	NA	NA	NA	NA	NA	NA	NA	NA	NA	NA	NA	NA	NA	NA	NA	NA	NA	NA	NA	NA	NA
c11077_g1_i5	2132	38.74	353	12.6879	664	19.2371	661885416	77	0	A0A068URI5	NA	NA	unnamed protein product [Coffea canephora]	CDP10927	unreviewed	Protein disulfide-isomerase (EC 5.3.4.1)	GSCOC_T00031889001	Coffea canephora (Robusta coffee)	501	5.3.4.1	NA	endoplasmic reticulum [GO:0005783]; protein disulfide isomerase activity [GO:0003756]; cell redox homeostasis [GO:0045454]	GO:0045454; GO:0005783; GO:0003756	Protein disulfide isomerase family	NA	IPR005788;IPR005792;IPR012336;IPR017937;IPR013766;	NA	NA	NA	NA	NA	NA	NA	NA	NA	PF00085;	TIGR01130;TIGR01126;	PS00194;PS51352;			c11077_g1_i5	NA	NA	NA	NA	NA	NA	NA	NA	NA	NA	NA	NA	NA	NA	NA	NA	NA	NA	NA	NA	NA
c11_g1_i1	1202	38.6	199	12.6868	250	12.8468	255558686	99	0	B9S2Z8	NA	NA	PREDICTED: transmembrane protein 56-B [Ricinus communis]	XP_002520367	unreviewed	Putative uncharacterized protein	RCOM_1191420	Ricinus communis (Castor bean)	266	NA	NA	integral component of membrane [GO:0016021]	GO:0016021	NA	NA	IPR006634;	rcu:RCOM_1191420;	NA	XP_002520367.1;XP_015575436.1;	NA	NA	NA	NA	NA	NA	PF03798;	NA	PS50922;			c11_g1_i1	NA	NA	NA	NA	NA	NA	NA	NA	NA	NA	NA	NA	NA	NA	NA	NA	NA	NA	NA	NA	NA
c14221_g5_i21	598	47.99	99	12.6864	85	8.77963	255537095	100	3e-54	B9RBT0	8272152	RCOM_1680640	Anamorsin, putative	255537095	reviewed	Anamorsin homolog (Fe-S cluster assembly protein DRE2 homolog)	RCOM_1680640	Ricinus communis (Castor bean)	274	NA	DOMAIN: The N-terminal domain has structural similarity with S-adenosyl-L-methionine-dependent methyltransferases, but does not bind S-adenosyl-L-methionine. {ECO:0000255|HAMAP-Rule:MF_03115}.; DOMAIN: The C-terminal domain binds one 2Fe-2S iron-sulfur cluster but is otherwise mostly in an intrinsically disordered conformation. {ECO:0000255|HAMAP-Rule:MF_03115}.; DOMAIN: The twin Cx2C motifs are involved in the recognition by the mitochondrial MIA40-ERV1 disulfide relay system. The formation of 2 disulfide bonds in the Cx2C motifs through dithiol/disulfide exchange reactions effectively traps the protein in the mitochondrial intermembrane space. {ECO:0000255|HAMAP-Rule:MF_03115}.	mitochondrial intermembrane space [GO:0005758]; 2 iron, 2 sulfur cluster binding [GO:0051537]; electron carrier activity [GO:0009055]; metal ion binding [GO:0046872]; methyltransferase activity [GO:0008168]; iron-sulfur cluster assembly [GO:0016226]; negative regulation of apoptotic process [GO:0043066]	GO:0051537; GO:0009055; GO:0016226; GO:0046872; GO:0008168; GO:0005758; GO:0043066	Anamorsin family	NA	IPR007785;IPR013216;IPR029063;	rcu:RCOM_1680640;	NA	XP_002509614.1;XP_015579249.1;XP_015579326.1;	NA	NA	NA	NA	NA	PTHR13273;	PF05093;PF08241;	NA	NA	NA	SUBCELLULAR LOCATION: Cytoplasm {ECO:0000255|HAMAP-Rule:MF_03115}. Mitochondrion intermembrane space {ECO:0000255|HAMAP-Rule:MF_03115}.	c14221_g5_i21	NA	NA	NA	NA	NA	NA	NA	NA	NA	NA	NA	NA	NA	NA	NA	NA	NA	NA	NA	NA	NA
c11369_g1_i3	3395	41.68	562	12.6853	742	13.4996	255555397	100	0	B9RYF1	NA	NA	PREDICTED: abscisate beta-glucosyltransferase [Ricinus communis]	XP_002518735	unreviewed	Glycosyltransferase (EC 2.4.1.-)	RCOM_0812550	Ricinus communis (Castor bean)	473	2.4.1.-	NA	transferase activity, transferring hexosyl groups [GO:0016758]	GO:0016758	UDP-glycosyltransferase family	NA	IPR002213;	rcu:RCOM_0812550;	NA	XP_002518735.1;	NA	NA	NA	NA	NA	PTHR11926;	PF00201;	NA	PS00375;			c11369_g1_i3	3395	GN7V-48379-MONOMER	496	46.49	484	232	10	3213	1822	10	486	2e-122	391	PWY-5203	soybean saponin I biosynthesis	RXN-12319	EC-2.4.1.272	GN7V-48379-MONOMER	soyasapogenol B glucuronide galactosyltransferase	GN7V-48379	Glyma.09G280500.1.p
c3259_g1_i2	870	38.85	144	12.6837	220	15.6193	223546598	99	2e-101	B9RK98	8272579	RCOM_1047740	hypothetical protein	223546598	unreviewed	Putative uncharacterized protein	RCOM_1047740	Ricinus communis (Castor bean)	315	NA	NA	integral component of membrane [GO:0016021]	GO:0016021	Tetraspanin (TM4SF) family	NA	IPR000301;IPR018499;	rcu:RCOM_1047740;	NA	NA	NA	NA	NA	NA	NA	NA	PF00335;					c3259_g1_i2	NA	NA	NA	NA	NA	NA	NA	NA	NA	NA	NA	NA	NA	NA	NA	NA	NA	NA	NA	NA	NA
c1443_g1_i2	1148	44.77	190	12.6828	234	12.5902	255579643	100	8e-114	B9SXE3	8267727	RCOM_1389110	3-isopropylmalate dehydratase, putative	255579643	unreviewed	3-isopropylmalate dehydratase, putative	RCOM_1389110	Ricinus communis (Castor bean)	254	NA	NA	hydro-lyase activity [GO:0016836]	GO:0016836	NA	NA	IPR015937;IPR015928;IPR000573;IPR011827;	rcu:RCOM_1389110;	NA	XP_002530662.1;	NA	NA	NA	NA	NA	PTHR11670;	PF00694;	TIGR02087;				c1443_g1_i2	1148	G3N-10508-MONOMER	131	76.27	118	27	1	698	348	14	131	2e-44	154	PWYQT-4450	aliphatic glucosinolate biosynthesis, side chain elongation cycle	RXNQT-4164	EC-5.4.4	G3N-10508-MONOMER	EMT17516	G3N-10508	EMT17516
c5803_g1_i2	1408	38.14	233	12.6811	157	6.8874	255552491	99	0	B9RU70	8269260	RCOM_1633620	serine carboxypeptidase, putative	255552491	unreviewed	Carboxypeptidase (EC 3.4.16.-)	RCOM_1633620	Ricinus communis (Castor bean)	464	3.4.16.-	NA	serine-type carboxypeptidase activity [GO:0004185]	GO:0004185	Peptidase S10 family	NA	IPR029058;IPR001563;IPR033124;IPR018202;	rcu:RCOM_1633620;	NA	XP_002517289.1;	NA	NA	NA	NA	NA	PTHR11802;	PF00450;	NA	PS00560;PS00131;			c5803_g1_i2	1408	G3E-16440-MONOMER	208	51.79	168	74	4	124	609	22	188	5e-49	171	PWY-5976	dhurrin degradation	HYDROXYMANDELONITRILE-LYASE-RXN	EC-4.1.2.11	G3E-16440-MONOMER	hydroxymandelonitrile lyase	G3E-16440	Pavir.J28999.1.p
c14332_g3_i8	1596	40.29	264	12.6758	148	5.72779	255543793	100	0	B9RHA0	8284336	RCOM_1448980	beta-galactosidase, putative	255543793	unreviewed	Beta-galactosidase (EC 3.2.1.23)	RCOM_1448980	Ricinus communis (Castor bean)	732	3.2.1.23	NA	beta-galactosidase activity [GO:0004565]; carbohydrate metabolic process [GO:0005975]	GO:0004565; GO:0005975	Glycosyl hydrolase 35 family	NA	IPR008979;IPR031330;IPR019801;IPR013781;IPR001944;IPR017853;	rcu:RCOM_1448980;	NA	XP_002512959.1;	NA	NA	NA	NA	NA	PTHR23421;	PF01301;	NA	PS01182;			c14332_g3_i8	NA	NA	NA	NA	NA	NA	NA	NA	NA	NA	NA	NA	NA	NA	NA	NA	NA	NA	NA	NA	NA
c9278_g2_i2	2225	39.51	368	12.6742	392	10.8821	255566466	100	0	B9SDZ9	8287466	RCOM_1481430	Speckle-type POZ protein, putative	255566466	unreviewed	Speckle-type POZ protein, putative	RCOM_1481430	Ricinus communis (Castor bean)	408	NA	NA	NA	NA	NA	NA	IPR000210;IPR002083;IPR011333;IPR008974;	rcu:RCOM_1481430;	NA	XP_002524218.1;	NA	NA	NA	NA	NA	NA	PF00651;PF00917;	NA	PS50097;PS50144;			c9278_g2_i2	NA	NA	NA	NA	NA	NA	NA	NA	NA	NA	NA	NA	NA	NA	NA	NA	NA	NA	NA	NA	NA
c14602_g3_i6	617	33.23	102	12.6683	92	9.21003	NA	NA	NA	NA	NA	NA	NA	NA	NA	NA	NA	NA	NA	NA	NA	NA	NA	NA	NA	NA	NA	NA	NA	NA	NA	NA	NA	NA	NA	NA	NA	NA	NA
c12311_g1_i4	2063	42.41	341	12.6666	382	11.4373	255554674	99	0	B9RXA6	NA	NA	PREDICTED: E3 ubiquitin-protein ligase arkadia [Ricinus communis]	XP_002518375	unreviewed	Ring finger protein, putative	RCOM_1743330	Ricinus communis (Castor bean)	549	NA	NA	zinc ion binding [GO:0008270]	GO:0008270	NA	NA	IPR001841;IPR013083;	rcu:RCOM_1743330;	NA	XP_002518375.1;	NA	NA	NA	NA	NA	NA	PF13639;	NA	PS50089;			c12311_g1_i4	NA	NA	NA	NA	NA	NA	NA	NA	NA	NA	NA	NA	NA	NA	NA	NA	NA	NA	NA	NA	NA
c9422_g2_i2	968	45.35	160	12.6663	156	9.95423	255574272	99	0	B9SPY1	8265041	RCOM_0466760	hypothetical protein	255574272	unreviewed	Protein-lysine N-methyltransferase RCOM_0466760 (EC 2.1.1.-)	RCOM_0466760	Ricinus communis (Castor bean)	336	2.1.1.-	NA	cytoplasm [GO:0005737]; protein-lysine N-methyltransferase activity [GO:0016279]	GO:0005737; GO:0016279	Class I-like SAM-binding methyltransferase superfamily, EFM4 family	NA	IPR026635;IPR025714;IPR029063;	rcu:RCOM_0466760;	NA	XP_002528050.1;	NA	NA	NA	NA	NA	PTHR12843;	PF13847;	NA	NA	NA	SUBCELLULAR LOCATION: Cytoplasm {ECO:0000256|HAMAP-Rule:MF_03188}.	c9422_g2_i2	968	G2U-10396-MONOMER	337	53.61	291	89	5	919	128	1	272	6e-87	270	NA	NA	NA	NA	NA	NA	NA	NA
c5615_g1_i3	1815	41.54	300	12.6663	155	5.27489	255542494	100	0	B9REZ1	8288487	RCOM_1429770	Gibberellin receptor GID1, putative	255542494	unreviewed	Gibberellin receptor GID1, putative	RCOM_1429770	Ricinus communis (Castor bean)	344	NA	NA	hydrolase activity [GO:0016787]	GO:0016787	NA	NA	IPR029058;IPR013094;IPR002168;IPR033140;	rcu:RCOM_1429770;	NA	XP_002512310.1;	NA	NA	NA	NA	NA	NA	PF07859;	NA	PS01173;PS01174;			c5615_g1_i3	1815	GN7V-59513-MONOMER	339	41.99	331	174	4	1625	645	11	327	4e-77	253	NA	NA	NA	NA	NA	NA	NA	NA
c14567_g3_i9	1906	36.73	315	12.6646	304	9.85165	223533476	94	5e-36	B9SMD6	8269247	RCOM_0748900	hypothetical protein	223533476	unreviewed	Putative uncharacterized protein	RCOM_0748900	Ricinus communis (Castor bean)	159	NA	NA	NA	NA	NA	NA	NA	rcu:RCOM_0748900;														c14567_g3_i9	NA	NA	NA	NA	NA	NA	NA	NA	NA	NA	NA	NA	NA	NA	NA	NA	NA	NA	NA	NA	NA
c9249_g1_i3	1652	44.73	273	12.6636	343	12.8246	255539320	100	0	B9R8T2	8273661	RCOM_1602030	hydroxysteroid dehydrogenase, putative	255539320	unreviewed	Hydroxysteroid dehydrogenase, putative (EC 1.1.1.170)	RCOM_1602030	Ricinus communis (Castor bean)	478	1.1.1.170	NA	integral component of membrane [GO:0016021]; 3-beta-hydroxy-delta5-steroid dehydrogenase activity [GO:0003854]; sterol-4-alpha-carboxylate 3-dehydrogenase (decarboxylating) activity [GO:0047012]; steroid biosynthetic process [GO:0006694]	GO:0003854; GO:0016021; GO:0006694; GO:0047012	3-beta-HSD family	NA	IPR002225;IPR028110;IPR016040;	rcu:RCOM_1602030;	NA	XP_002510725.1;	NA	NA	NA	NA	NA	NA	PF01073;PF14934;					c9249_g1_i3	1652	G37-16130-MONOMER	104	75.25	101	23	1	1035	1337	1	99	7e-47	163	PWY-7299	progesterone biosynthesis	RXN66-353	EC-1.1.1.145	G37-16130-MONOMER	3&beta;-hydroxy-&Delta;<small><sup>5</sup></small>-steroid dehydrogenase	G37-16130	Potri.002G005200.1
c14484_g1_i10	3534	41.2	584	12.6634	456	7.96997	255553635	99	0	B9RVT9	8269128	RCOM_1172830	26S proteasome regulatory subunit rpn1, putative	255553635	unreviewed	26S proteasome regulatory subunit rpn1, putative	RCOM_1172830	Ricinus communis (Castor bean)	895	NA	NA	proteasome complex [GO:0000502]	GO:0000502	NA	NA	IPR011989;IPR016024;	rcu:RCOM_1172830;	NA	XP_002517858.1;												c14484_g1_i10	NA	NA	NA	NA	NA	NA	NA	NA	NA	NA	NA	NA	NA	NA	NA	NA	NA	NA	NA	NA	NA
c14284_g5_i7	1047	42.79	173	12.662	376	22.1819	255555136	82	7e-175	B9RXY6	8280970	RCOM_1304680	aldo/keto reductase, putative	255555136	unreviewed	Aldo/keto reductase, putative (EC 1.1.1.65)	RCOM_1304680	Ricinus communis (Castor bean)	342	1.1.1.65	NA	pyridoxine:NADP 4-dehydrogenase activity [GO:0050236]	GO:0050236	NA	NA	IPR001395;IPR023210;	rcu:RCOM_1304680;	NA	XP_002518605.1;	NA	NA	NA	NA	NA	PTHR11732;	PF00248;					c14284_g5_i7	1047	G3G-7399-MONOMER	344	68.73	291	58	2	175	1047	10	267	5e-141	409	NA	NA	NA	NA	NA	NA	NA	NA
c5509_g1_i2	563	41.03	93	12.6584	83	9.10601	643715079	80	3e-38	A0A067JX27	NA	NA	hypothetical protein JCGZ_20275 [Jatropha curcas]	KDP27343	unreviewed	Uncharacterized protein	JCGZ_20275	Jatropha curcas (Barbados nut)	96	NA	NA	NA	NA	NA	NA	IPR007512;	NA	NA	NA	NA	NA	NA	NA	NA	PTHR21304;	PF04418;					c5509_g1_i2	NA	NA	NA	NA	NA	NA	NA	NA	NA	NA	NA	NA	NA	NA	NA	NA	NA	NA	NA	NA	NA
c14488_g4_i9	1114	43.99	184	12.6572	227	12.5863	255556460	100	0	B9RZU5	8261289	RCOM_1001430	importin alpha, putative	255556460	unreviewed	Importin subunit alpha	RCOM_1001430	Ricinus communis (Castor bean)	453	NA	NA	cytoplasm [GO:0005737]; nucleus [GO:0005634]; protein transporter activity [GO:0008565]; protein import into nucleus [GO:0006606]	GO:0005737; GO:0005634; GO:0006606; GO:0008565	Importin alpha family	NA	IPR011989;IPR016024;IPR032413;IPR000225;IPR024931;	rcu:RCOM_1001430;	NA	XP_002519264.1;	NA	NA	NA	NA	NA	NA	PF00514;PF16186;	NA	PS50176;			c14488_g4_i9	NA	NA	NA	NA	NA	NA	NA	NA	NA	NA	NA	NA	NA	NA	NA	NA	NA	NA	NA	NA	NA
c48961_g1_i1	854	41.69	141	12.6522	346	25.0251	255581937	100	9e-104	B9T0J8	8267932	RCOM_0302140	Photosystem I reaction center subunit V, chloroplast precursor, putative	255581937	unreviewed	Photosystem I reaction center subunit V, chloroplast, putative	RCOM_0302140	Ricinus communis (Castor bean)	160	NA	NA	integral component of membrane [GO:0016021]; photosystem I [GO:0009522]; chlorophyll binding [GO:0016168]; photosynthesis [GO:0015979]	GO:0016168; GO:0016021; GO:0015979; GO:0009522	NA	NA	IPR000549;IPR023618;IPR016370;IPR017494;	rcu:RCOM_0302140;	NA	XP_002531767.1;	NA	NA	NA	NA	NA	NA	PF01241;	TIGR03051;	PS01026;			c48961_g1_i1	854	G34-5535-MONOMER	167	54.07	135	59	1	645	250	32	166	5e-45	154	PWY-101	photosynthesis light reactions	RXN490-3650	EC-1.97.1.12	G34-5535-MONOMER	photosystem I	G34-5535	Phpat.009G060200.1.p
c10287_g4_i1	1708	41.51	282	12.6522	145	5.24371	255555739	100	0	B9RYT6	8288838	RCOM_1313190	hypothetical protein	255555739	unreviewed	Putative uncharacterized protein	RCOM_1313190	Ricinus communis (Castor bean)	554	NA	NA	NA	NA	NA	NA	IPR000195;	rcu:RCOM_1313190;	NA	XP_002518905.1;	NA	NA	NA	NA	NA	NA	PF00566;	NA	PS50086;			c10287_g4_i1	NA	NA	NA	NA	NA	NA	NA	NA	NA	NA	NA	NA	NA	NA	NA	NA	NA	NA	NA	NA	NA
c12151_g1_i1	3095	38.45	511	12.6521	418	8.34207	802757548	89	0	NA	NA	NA	PREDICTED: translation initiation factor eIF-2B subunit epsilon-like isoform X4 [Jatropha curcas]	XP_012089173	NA	NA	NA	Jatropha curcas(NA)	NA	NA	NA	NA	NA	NA	NA	NA	NA	NA	NA	NA	NA										c12151_g1_i1	NA	NA	NA	NA	NA	NA	NA	NA	NA	NA	NA	NA	NA	NA	NA	NA	NA	NA	NA	NA	NA
c10422_g1_i3	1587	39.7	262	12.6511	242	9.41882	255560990	99	3e-78	B9S688	8279121	RCOM_0533330	Ubiquitin-conjugating enzyme E2-18 kDa, putative	255560990	unreviewed	Ubiquitin-conjugating enzyme E2-18 kDa, putative (EC 6.3.2.19)	RCOM_0533330	Ricinus communis (Castor bean)	161	6.3.2.19	NA	ATP binding [GO:0005524]; ligase activity [GO:0016874]	GO:0005524; GO:0016874	Ubiquitin-conjugating enzyme family	NA	IPR000608;IPR023313;IPR016135;	rcu:RCOM_0533330;	NA	XP_002521507.1;	NA	NA	NA	NA	NA	NA	PF00179;	NA	PS00183;PS50127;			c10422_g1_i3	NA	NA	NA	NA	NA	NA	NA	NA	NA	NA	NA	NA	NA	NA	NA	NA	NA	NA	NA	NA	NA
c53021_g1_i1	739	34.78	122	12.6508	76	6.35225	734436690	58	7e-09	A0A0B2SNW6	NA	NA	hypothetical protein glysoja_007965 [Glycine soja]	KHN48296	unreviewed	Uncharacterized protein	glysoja_007965	Glycine soja (Wild soybean)	53																						c53021_g1_i1	NA	NA	NA	NA	NA	NA	NA	NA	NA	NA	NA	NA	NA	NA	NA	NA	NA	NA	NA	NA	NA
c14623_g1_i2	1260	39.05	208	12.6502	136	6.66694	223548726	99	6e-171	B9REL3	8289307	RCOM_1773310	hypothetical protein	223548726	unreviewed	Putative uncharacterized protein	RCOM_1773310	Ricinus communis (Castor bean)	1884	NA	NA	1,3-beta-D-glucan synthase complex [GO:0000148]; integral component of membrane [GO:0016021]; 1,3-beta-D-glucan synthase activity [GO:0003843]; (1->3)-beta-D-glucan biosynthetic process [GO:0006075]	GO:0006075; GO:0003843; GO:0000148; GO:0016021	NA	NA	IPR026953;IPR026899;IPR003440;IPR023175;	rcu:RCOM_1773310;	NA	NA	NA	NA	NA	NA	NA	PTHR12741:SF9;	PF14288;PF02364;					c14623_g1_i2	1260	G3E-23820-MONOMER	177	81.48	162	29	1	980	498	9	170	6e-85	262	PWY-6773	callose biosynthesis	13-BETA-GLUCAN-SYNTHASE-RXN	EC-2.4.1.34	G3E-23820-MONOMER	1,3-&beta;-glucan synthase	G3E-23820	Pavir.J21144.1.p
c12691_g2_i3	1672	40.55	276	12.6496	227	8.38586	223525567	100	6e-175	B9T7S0	8261815	RCOM_0314540	Angio-associated migratory cell protein, putative	223525567	unreviewed	Angio-associated migratory cell protein, putative	RCOM_0314540	Ricinus communis (Castor bean)	355	NA	NA	NA	NA	NA	NA	IPR020472;IPR015943;IPR001680;IPR019775;IPR017986;	rcu:RCOM_0314540;	NA	NA	NA	NA	NA	NA	NA	NA	PF00400;	NA	PS00678;PS50082;PS50294;			c12691_g2_i3	NA	NA	NA	NA	NA	NA	NA	NA	NA	NA	NA	NA	NA	NA	NA	NA	NA	NA	NA	NA	NA
c9042_g2_i1	715	40	118	12.6468	127	10.9712	255548984	100	8e-61	B9RP79	8278564	RCOM_0924650	Acyl-protein thioesterase, putative	255548984	unreviewed	Acyl-protein thioesterase, putative (EC 3.1.1.1)	RCOM_0924650	Ricinus communis (Castor bean)	255	3.1.1.1	NA	carboxylic ester hydrolase activity [GO:0052689]	GO:0052689	NA	NA	IPR029058;IPR003140;	rcu:RCOM_0924650;	NA	XP_002515548.1;XP_015572465.1;XP_015572466.1;	NA	NA	NA	NA	NA	NA	PF02230;					c9042_g2_i1	NA	NA	NA	NA	NA	NA	NA	NA	NA	NA	NA	NA	NA	NA	NA	NA	NA	NA	NA	NA	NA
c11995_g2_i3	1509	41.09	249	12.6449	223	9.12796	223550694	99	9e-152	B9R6Q0	8270007	RCOM_1583650	Auxin-responsive protein IAA19, putative	223550694	unreviewed	Auxin-responsive protein	RCOM_1583650	Ricinus communis (Castor bean)	374	NA	NA	nucleus [GO:0005634]; auxin-activated signaling pathway [GO:0009734]; regulation of transcription, DNA-templated [GO:0006355]; transcription, DNA-templated [GO:0006351]	GO:0009734; GO:0005634; GO:0006355; GO:0006351	Aux/IAA family	NA	IPR033389;IPR003311;IPR000270;	rcu:RCOM_1583650;	NA	NA	NA	NA	NA	NA	NA	PTHR31734;	PF02309;	NA	PS51745;	NA	SUBCELLULAR LOCATION: Nucleus {ECO:0000256|RuleBase:RU004549, ECO:0000256|SAAS:SAAS00533708}.	c11995_g2_i3	NA	NA	NA	NA	NA	NA	NA	NA	NA	NA	NA	NA	NA	NA	NA	NA	NA	NA	NA	NA	NA
c13340_g1_i1	697	47.92	115	12.6435	76	6.73502	255557579	99	1e-156	B9S1F4	8284601	RCOM_0864530	hypothetical protein	255557579	unreviewed	Putative uncharacterized protein	RCOM_0864530	Ricinus communis (Castor bean)	215	NA	NA	NA	NA	NA	NA	IPR019587;IPR023393;	rcu:RCOM_0864530;	NA	XP_002519819.1;	NA	NA	NA	NA	NA	NA	PF10604;					c13340_g1_i1	NA	NA	NA	NA	NA	NA	NA	NA	NA	NA	NA	NA	NA	NA	NA	NA	NA	NA	NA	NA	NA
c5262_g2_i1	1164	43.56	192	12.6401	223	11.8334	223534334	100	3e-25	B9SK56	8286033	RCOM_1401130	Protein transport protein Sec61 subunit beta, putative	223534334	unreviewed	Protein transport protein Sec61 subunit beta, putative	RCOM_1401130	Ricinus communis (Castor bean)	106	NA	NA	integral component of membrane [GO:0016021]; Sec61 translocon complex [GO:0005784]; intracellular protein transport [GO:0006886]	GO:0005784; GO:0016021; GO:0006886	NA	NA	IPR030671;IPR016482;	rcu:RCOM_1401130;	NA	XP_015579142.1;	NA	NA	NA	NA	NA	PTHR13509;	PF03911;					c5262_g2_i1	NA	NA	NA	NA	NA	NA	NA	NA	NA	NA	NA	NA	NA	NA	NA	NA	NA	NA	NA	NA	NA
c2898_g1_i1	1443	34.23	238	12.639	143	6.12108	255555277	97	1e-38	B9RY91	8288114	RCOM_0811350	alcohol dehydrogenase, putative	255555277	unreviewed	Alcohol dehydrogenase, putative (EC 1.1.1.195)	RCOM_0811350	Ricinus communis (Castor bean)	357	1.1.1.195	NA	cinnamyl-alcohol dehydrogenase activity [GO:0045551]; sinapyl alcohol dehydrogenase activity [GO:0052747]; zinc ion binding [GO:0008270]	GO:0045551; GO:0052747; GO:0008270	Zinc-containing alcohol dehydrogenase family	NA	IPR013149;IPR013154;IPR002085;IPR002328;IPR011032;IPR016040;IPR020843;	rcu:RCOM_0811350;	NA	XP_002518675.1;	NA	NA	NA	NA	NA	PTHR11695;	PF08240;PF00107;	NA	PS00059;			c2898_g1_i1	NA	NA	NA	NA	NA	NA	NA	NA	NA	NA	NA	NA	NA	NA	NA	NA	NA	NA	NA	NA	NA
c11871_g1_i5	673	36.11	111	12.639	51	4.68073	4836920	44	2e-21	Q9SYL4	NA	NA	Hypothetical Protein [Arabidopsis thaliana]	AAD30622	unreviewed	F3F20.18 protein	F3F20.18	Arabidopsis thaliana (Mouse-ear cress)	161	NA	NA	NA	NA	NA	NA	IPR008560;	NA	NA	NA	NA	NA	NA	NA	NA	PTHR21096;	PF05811;					c11871_g1_i5	NA	NA	NA	NA	NA	NA	NA	NA	NA	NA	NA	NA	NA	NA	NA	NA	NA	NA	NA	NA	NA
c10973_g1_i3	1904	41.44	314	12.6376	264	8.56437	255580620	99	0	B9SYR4	NA	NA	PREDICTED: probable U3 small nucleolar RNA-associated protein 7 [Ricinus communis]	XP_002531133	unreviewed	WD-repeat protein, putative	RCOM_0036030	Ricinus communis (Castor bean)	526	NA	NA	NA	NA	NA	NA	IPR012952;IPR015943;IPR001680;IPR017986;	rcu:RCOM_0036030;	NA	XP_002531133.1;	NA	NA	NA	NA	NA	NA	PF08149;PF00400;	NA	PS50082;PS50294;			c10973_g1_i3	NA	NA	NA	NA	NA	NA	NA	NA	NA	NA	NA	NA	NA	NA	NA	NA	NA	NA	NA	NA	NA
c14637_g10_i1	1498	38.79	247	12.6354	346	14.2667	255580961	100	0	B9SZ80	NA	NA	PREDICTED: uncharacterized protein LOC8269341 [Ricinus communis]	XP_002531299	unreviewed	Calcium ion binding protein, putative	RCOM_0484680	Ricinus communis (Castor bean)	327	NA	NA	calcium ion binding [GO:0005509]	GO:0005509	NA	NA	IPR011992;IPR002048;	rcu:RCOM_0484680;	NA	XP_002531299.1;	NA	NA	NA	NA	NA	NA	NA	NA	PS50222;			c14637_g10_i1	NA	NA	NA	NA	NA	NA	NA	NA	NA	NA	NA	NA	NA	NA	NA	NA	NA	NA	NA	NA	NA
c14623_g1_i1	1159	39.43	191	12.6286	145	7.72757	223548726	100	0	B9REL3	8289307	RCOM_1773310	hypothetical protein	223548726	unreviewed	Putative uncharacterized protein	RCOM_1773310	Ricinus communis (Castor bean)	1884	NA	NA	1,3-beta-D-glucan synthase complex [GO:0000148]; integral component of membrane [GO:0016021]; 1,3-beta-D-glucan synthase activity [GO:0003843]; (1->3)-beta-D-glucan biosynthetic process [GO:0006075]	GO:0006075; GO:0003843; GO:0000148; GO:0016021	NA	NA	IPR026953;IPR026899;IPR003440;IPR023175;	rcu:RCOM_1773310;	NA	NA	NA	NA	NA	NA	NA	PTHR12741:SF9;	PF14288;PF02364;					c14623_g1_i1	1159	G3P-9109-MONOMER	208	80.38	209	34	4	885	277	1	208	3e-110	327	PWY-6773	callose biosynthesis	13-BETA-GLUCAN-SYNTHASE-RXN	EC-2.4.1.34	G3P-9109-MONOMER	1,3-&beta;-glucan synthase	G3P-9109	evm.model.supercontig_527.4
c7234_g1_i3	1062	40.3	175	12.6275	177	10.2945	802540981	77	4e-129	A0A067LLY1	NA	NA	PREDICTED: gamma-interferon-inducible-lysosomal thiol reductase [Jatropha curcas]	XP_012079002	unreviewed	Uncharacterized protein	JCGZ_17387	Jatropha curcas (Barbados nut)	264	NA	NA	NA	NA	NA	NA	IPR004911;IPR012336;	jcu:105639528;	NA	XP_012079002.1;	NA	NA	NA	NA	NA	PTHR13234;	PF03227;					c7234_g1_i3	NA	NA	NA	NA	NA	NA	NA	NA	NA	NA	NA	NA	NA	NA	NA	NA	NA	NA	NA	NA	NA
c14424_g2_i3	704	36.22	116	12.6267	103	9.03697	255546293	99	4e-83	B9RKG2	8265135	RCOM_1049090	arginyl-tRNA synthetase, putative	255546293	unreviewed	Arginyl-tRNA synthetase, putative (EC 6.1.1.19)	RCOM_1049090	Ricinus communis (Castor bean)	592	6.1.1.19	NA	cytoplasm [GO:0005737]; arginine-tRNA ligase activity [GO:0004814]; ATP binding [GO:0005524]; arginyl-tRNA aminoacylation [GO:0006420]	GO:0005524; GO:0004814; GO:0006420; GO:0005737	Class-I aminoacyl-tRNA synthetase family	NA	IPR001412;IPR001278;IPR005148;IPR008909;IPR014729;IPR009080;	rcu:RCOM_1049090;	NA	XP_002514206.1;	NA	NA	NA	NA	NA	PTHR11956;	PF03485;PF05746;PF00750;	TIGR00456;	PS00178;			c14424_g2_i3	NA	NA	NA	NA	NA	NA	NA	NA	NA	NA	NA	NA	NA	NA	NA	NA	NA	NA	NA	NA	NA
c7969_g1_i3	1056	39.68	174	12.6267	248	14.5059	223538016	100	3e-104	B9S9V9	8286863	RCOM_0522630	coated vesicle membrane protein, putative	223538016	unreviewed	Coated vesicle membrane protein, putative (EC 2.4.1.12)	RCOM_0522630	Ricinus communis (Castor bean)	938	2.4.1.12	NA	integral component of membrane [GO:0016021]; cellulose synthase (UDP-forming) activity [GO:0016760]; cell wall organization [GO:0071555]; cellulose biosynthetic process [GO:0030244]; transport [GO:0006810]	GO:0071555; GO:0030244; GO:0016760; GO:0016021; GO:0006810	Glycosyltransferase 2 family	NA	IPR005150;IPR009038;IPR029044;	rcu:RCOM_0522630;	NA	NA	NA	NA	NA	NA	NA	NA	PF03552;PF01105;	NA	PS50866;			c7969_g1_i3	NA	NA	NA	NA	NA	NA	NA	NA	NA	NA	NA	NA	NA	NA	NA	NA	NA	NA	NA	NA	NA
c14546_g3_i14	5954	40.34	981	12.6259	1053	10.9239	255556336	99	0	B9RZN3	8258792	RCOM_1000010	hypothetical protein	255556336	unreviewed	Putative uncharacterized protein	RCOM_1000010	Ricinus communis (Castor bean)	884	NA	NA	NA	NA	NA	NA	IPR016024;IPR006887;IPR011993;	rcu:RCOM_1000010;	NA	XP_002519202.1;	NA	NA	NA	NA	NA	NA	PF04802;					c14546_g3_i14	5954	G33-8331-MONOMER	198	60.8	176	69	0	1288	761	7	182	1e-60	212	NA	NA	NA	NA	NA	NA	NA	NA
c48025_g1_i1	2149	36.81	354	12.6232	203	5.83469	223537563	99	0	B9SAZ6	8265489	RCOM_1335350	Reticuline oxidase precursor, putative	223537563	unreviewed	Reticuline oxidase, putative (EC 1.21.3.3)	RCOM_1335350	Ricinus communis (Castor bean)	510	1.21.3.3	NA	flavin adenine dinucleotide binding [GO:0050660]; oxidoreductase activity, acting on CH-OH group of donors [GO:0016614]; reticuline oxidase activity [GO:0050468]	GO:0050660; GO:0016614; GO:0050468	NA	NA	IPR012951;IPR016169;IPR016166;IPR006094;	rcu:RCOM_1335350;	NA	NA	NA	NA	NA	NA	NA	NA	PF08031;PF01565;	NA	PS51387;			c48025_g1_i1	2149	G3M-7676-MONOMER	545	55.49	501	214	4	341	1816	32	532	0	542	PWY-3901	berberine biosynthesis	TETRAHYDROBERBERINE-OXIDASE-RXN	EC-1.3.3.8	G3M-7676-MONOMER	tetrahydroberberine oxidase	G3M-7676	PGSC0003DMP400031346
c5581_g1_i1	1287	37.06	212	12.623	461	22.1249	255573236	100	7e-99	B9SNH8	8272308	RCOM_1150010	Xyloglucan endotransglucosylase/hydrolase protein 2 precursor, putative	255573236	unreviewed	Xyloglucan endotransglucosylase/hydrolase (EC 2.4.1.207)	RCOM_1150010	Ricinus communis (Castor bean)	338	2.4.1.207	NA	apoplast [GO:0048046]; cell wall [GO:0005618]; hydrolase activity, hydrolyzing O-glycosyl compounds [GO:0004553]; xyloglucan:xyloglucosyl transferase activity [GO:0016762]; cell wall biogenesis [GO:0042546]; cell wall organization [GO:0071555]; xyloglucan metabolic process [GO:0010411]	GO:0048046; GO:0005618; GO:0042546; GO:0071555; GO:0004553; GO:0010411; GO:0016762	Glycosyl hydrolase 16 family	NA	IPR013320;IPR000757;IPR010713;IPR016455;	rcu:RCOM_1150010;	NA	XP_002527547.1;	NA	NA	NA	NA	NA	NA	PF00722;PF06955;	NA	PS51762;	NA	SUBCELLULAR LOCATION: Secreted, cell wall {ECO:0000256|RuleBase:RU361120}. Secreted, extracellular space, apoplast {ECO:0000256|RuleBase:RU361120}.	c5581_g1_i1	1287	G2Z-8935-MONOMER	178	50.34	147	68	2	927	502	1	147	4e-47	164	NA	NA	NA	NA	NA	NA	NA	NA
c12462_g4_i1	407	32.68	67	12.6149	27	4.09758	NA	NA	NA	NA	NA	NA	NA	NA	NA	NA	NA	NA	NA	NA	NA	NA	NA	NA	NA	NA	NA	NA	NA	NA	NA	NA	NA	NA	NA	NA	NA	NA	NA
c6922_g1_i3	2582	37.41	425	12.6135	384	9.18614	255559903	99	1e-167	B9S4R3	8274718	RCOM_0991430	hypothetical protein	255559903	unreviewed	Putative uncharacterized protein	RCOM_0991430	Ricinus communis (Castor bean)	364	NA	NA	NA	NA	NA	NA	IPR006502;	rcu:RCOM_0991430;	NA	XP_002520970.1;	NA	NA	NA	NA	NA	PTHR31579;	PF04720;	TIGR01615;				c6922_g1_i3	NA	NA	NA	NA	NA	NA	NA	NA	NA	NA	NA	NA	NA	NA	NA	NA	NA	NA	NA	NA	NA
c74_g1_i2	3129	41.07	515	12.6126	372	7.34337	255584716	100	0	B9T4B0	8266784	RCOM_0176490	isoamylase, putative	255584716	unreviewed	Isoamylase, putative (EC 3.2.1.68)	RCOM_0176490	Ricinus communis (Castor bean)	872	3.2.1.68	NA	cation binding [GO:0043169]; isoamylase activity [GO:0019156]	GO:0043169; GO:0019156	NA	NA	IPR015902;IPR006047;IPR004193;IPR013780;IPR013781;IPR017853;IPR013783;IPR014756;	rcu:RCOM_0176490;	NA	XP_002533079.1;XP_015583236.1;	NA	NA	NA	NA	NA	PTHR10357;	PF00128;PF02922;					c74_g1_i2	3129	G34-8796-MONOMER	674	42.41	705	346	13	814	2868	2	666	1e-163	503	NA	NA	NA	NA	NA	NA	NA	NA
c28857_g1_i1	2485	40.89	409	12.6125	416	10.3401	223543538	100	6e-123	B9RU56	8259679	RCOM_1632080	DNA binding protein, putative	223543538	unreviewed	DNA binding protein, putative	RCOM_1632080	Ricinus communis (Castor bean)	315	NA	NA	nucleus [GO:0005634]; DNA binding [GO:0003677]; regulation of transcription, DNA-templated [GO:0006355]; transcription, DNA-templated [GO:0006351]	GO:0003677; GO:0005634; GO:0006355; GO:0006351	NA	NA	IPR009057;IPR017930;IPR006447;IPR001005;	rcu:RCOM_1632080;	NA	XP_015573603.1;	NA	NA	NA	NA	NA	NA	PF00249;	TIGR01557;	PS51294;	NA	SUBCELLULAR LOCATION: Nucleus {ECO:0000256|SAAS:SAAS00566530}.	c28857_g1_i1	NA	NA	NA	NA	NA	NA	NA	NA	NA	NA	NA	NA	NA	NA	NA	NA	NA	NA	NA	NA	NA
c10087_g1_i6	3697	40.33	608	12.6025	604	10.0913	223540195	96	0	B9S3R5	NA	NA	hypothetical protein RCOM_1554420 [Ricinus communis]	EEF41770	unreviewed	Putative uncharacterized protein	RCOM_1554420	Ricinus communis (Castor bean)	959	NA	NA	NA	NA	NA	NA	NA	rcu:RCOM_1554420;														c10087_g1_i6	NA	NA	NA	NA	NA	NA	NA	NA	NA	NA	NA	NA	NA	NA	NA	NA	NA	NA	NA	NA	NA
c14463_g1_i1	298	43.62	49	12.6004	45	9.32727	223531639	67	2e-36	B9SSG8	8265564	RCOM_1061530	hypothetical protein	223531639	unreviewed	Putative uncharacterized protein	RCOM_1061530	Ricinus communis (Castor bean)	263	NA	NA	nucleic acid binding [GO:0003676]; zinc ion binding [GO:0008270]	GO:0003676; GO:0008270	NA	NA	IPR001878;	rcu:RCOM_1061530;	NA	NA	NA	NA	NA	NA	NA	NA	PF00098;	NA	PS50158;			c14463_g1_i1	NA	NA	NA	NA	NA	NA	NA	NA	NA	NA	NA	NA	NA	NA	NA	NA	NA	NA	NA	NA	NA
c13873_g3_i2	803	39.98	132	12.5969	119	9.15355	255550798	100	2e-63	B9RRS8	8275600	RCOM_0797570	map3k delta-1 protein kinase, putative	255550798	unreviewed	Map3k delta-1 protein kinase, putative (EC 2.7.11.25)	RCOM_0797570	Ricinus communis (Castor bean)	968	2.7.11.25	NA	intracellular [GO:0005622]; ATP binding [GO:0005524]; MAP kinase kinase kinase activity [GO:0004709]	GO:0005524; GO:0004709; GO:0005622	Protein kinase superfamily	NA	IPR011009;IPR000719;IPR017441;IPR001245;IPR008271;	rcu:RCOM_0797570;	NA	XP_002516447.1;	NA	NA	NA	NA	NA	NA	PF07714;	NA	PS00107;PS50011;PS00108;			c13873_g3_i2	NA	NA	NA	NA	NA	NA	NA	NA	NA	NA	NA	NA	NA	NA	NA	NA	NA	NA	NA	NA	NA
c12367_g1_i5	3060	42.25	503	12.5965	611	12.3333	223533399	99	0	B9SMK4	NA	NA	oligopeptidase A, putative [Ricinus communis]	EEF35149	unreviewed	Oligopeptidase A, putative (EC 3.4.24.70)	RCOM_0230710	Ricinus communis (Castor bean)	780	3.4.24.70	NA	metal ion binding [GO:0046872]; metalloendopeptidase activity [GO:0004222]	GO:0046872; GO:0004222	Peptidase M3 family	NA	IPR024079;IPR024077;IPR024080;IPR001567;	rcu:RCOM_0230710;	NA	NA	NA	NA	NA	NA	NA	NA	PF01432;					c12367_g1_i5	NA	NA	NA	NA	NA	NA	NA	NA	NA	NA	NA	NA	NA	NA	NA	NA	NA	NA	NA	NA	NA
c11158_g1_i4	2689	37.9	442	12.5961	341	7.83289	223547565	100	7e-134	B9RIT8	NA	NA	conserved hypothetical protein [Ricinus communis]	EEF49060	unreviewed	Putative uncharacterized protein	RCOM_1582560	Ricinus communis (Castor bean)	256	NA	NA	NA	NA	NA	NA	NA	rcu:RCOM_1582560;														c11158_g1_i4	NA	NA	NA	NA	NA	NA	NA	NA	NA	NA	NA	NA	NA	NA	NA	NA	NA	NA	NA	NA	NA
c7551_g2_i2	2726	43.73	448	12.5938	473	10.7175	255583593	99	0	B9T2T3	8279853	RCOM_0081860	hypothetical protein	255583593	unreviewed	Putative uncharacterized protein	RCOM_0081860	Ricinus communis (Castor bean)	714	NA	NA	NA	NA	NA	NA	NA	rcu:RCOM_0081860;	NA	XP_002532552.1;												c7551_g2_i2	NA	NA	NA	NA	NA	NA	NA	NA	NA	NA	NA	NA	NA	NA	NA	NA	NA	NA	NA	NA	NA
c13250_g2_i3	1631	37.09	268	12.5917	26	0.98464	223529916	96	5e-163	B9SWZ3	8269736	RCOM_1258260	short chain alcohol dehydrogenase, putative	223529916	unreviewed	Short chain alcohol dehydrogenase, putative (EC 1.1.1.53)	RCOM_1258260	Ricinus communis (Castor bean)	288	1.1.1.53	NA	androstan-3-alpha,17-beta-diol dehydrogenase activity [GO:0047044]	GO:0047044	NA	NA	IPR016040;IPR020904;IPR002347;	rcu:RCOM_1258260;	NA	NA	NA	NA	NA	NA	NA	PTHR24322;	NA	NA	PS00061;			c13250_g2_i3	1631	G2Z-7242-MONOMER	276	50.78	258	121	3	538	1296	13	269	9e-71	233	PWY-5466	matairesinol biosynthesis	RXN-8680	EC-1.1.1	G2Z-7242-MONOMER	cassava4.1_023156m	G2Z-7242	cassava4.1_023156m
c42002_g1_i1	566	47.17	93	12.5913	97	10.5856	223541567	100	1e-44	B9RZT3	8258842	RCOM_1001010	Flowering time control protein FCA, putative	223541567	unreviewed	Flowering time control protein FCA, putative	RCOM_1001010	Ricinus communis (Castor bean)	811	NA	NA	nucleotide binding [GO:0000166]; RNA binding [GO:0003723]	GO:0003723; GO:0000166	NA	NA	IPR031096;IPR002343;IPR012677;IPR000504;IPR001202;	rcu:RCOM_1001010;	NA	NA	NA	NA	NA	NA	NA	PTHR24012:SF382;	PF00076;PF00397;	NA	PS50102;PS01159;PS50020;			c42002_g1_i1	NA	NA	NA	NA	NA	NA	NA	NA	NA	NA	NA	NA	NA	NA	NA	NA	NA	NA	NA	NA	NA
c12598_g1_i1	986	38.95	162	12.5905	155	9.70986	223530465	100	2e-65	B9SVN0	NA	NA	conserved hypothetical protein [Ricinus communis]	EEF32349	unreviewed	Putative uncharacterized protein	RCOM_0794120	Ricinus communis (Castor bean)	109	NA	NA	ribosome [GO:0005840]; structural constituent of ribosome [GO:0003735]; translation [GO:0006412]	GO:0005840; GO:0003735; GO:0006412	NA	NA	IPR001911;	rcu:RCOM_0794120;	NA	NA	NA	NA	NA	NA	NA	NA	PF01165;					c12598_g1_i1	NA	NA	NA	NA	NA	NA	NA	NA	NA	NA	NA	NA	NA	NA	NA	NA	NA	NA	NA	NA	NA
c12992_g1_i4	2977	40.85	489	12.5873	661	13.7145	255545734	100	0	B9RJK8	NA	NA	PREDICTED: uncharacterized hydrolase YugF isoform X1 [Ricinus communis]	XP_002513927	unreviewed	Abhydrolase domain containing, putative	RCOM_1035680	Ricinus communis (Castor bean)	322	NA	NA	hydrolase activity [GO:0016787]	GO:0016787	NA	NA	IPR029058;IPR000073;	rcu:RCOM_1035680;	NA	XP_002513927.1;	NA	NA	NA	NA	NA	NA	PF12697;					c12992_g1_i4	2977	GDQC-6058-MONOMER	335	44.63	307	157	5	270	1160	13	316	1e-80	270	LIPAS-PWY	triacylglycerol degradation	TRIACYLGLYCEROL-LIPASE-RXN	EC-3.1.1.3	GDQC-6058-MONOMER	triacylglycerol lipase	GDQC-6058	GRMZM2G017080_P02
c9836_g1_i4	3592	42.12	590	12.5869	539	9.26853	223532067	100	0	B9SR88	8258733	RCOM_0112090	spliceosome associated protein, putative	223532067	unreviewed	Spliceosome associated protein, putative	RCOM_0112090	Ricinus communis (Castor bean)	816	NA	NA	RNA binding [GO:0003723]; RNA processing [GO:0006396]	GO:0003723; GO:0006396	NA	NA	IPR022030;IPR000061;IPR029071;IPR000626;	rcu:RCOM_0112090;	NA	XP_015580433.1;XP_015580435.1;XP_015580436.1;XP_015580437.1;XP_015580438.1;	NA	NA	NA	NA	NA	NA	PF12230;PF01805;PF00240;	NA	PS50128;PS50053;			c9836_g1_i4	NA	NA	NA	NA	NA	NA	NA	NA	NA	NA	NA	NA	NA	NA	NA	NA	NA	NA	NA	NA	NA
c12676_g1_i3	2813	41.49	462	12.5857	1026	22.5287	802645914	91	0	A0A067K750	NA	NA	PREDICTED: calcium-transporting ATPase 2, plasma membrane-type [Jatropha curcas]	XP_012079402	unreviewed	Calcium-transporting ATPase (EC 3.6.3.8)	JCGZ_12532	Jatropha curcas (Barbados nut)	1014	3.6.3.8	NA	integral component of membrane [GO:0016021]; ATP binding [GO:0005524]; calcium-transporting ATPase activity [GO:0005388]; metal ion binding [GO:0046872]	GO:0005524; GO:0005388; GO:0016021; GO:0046872	Cation transport ATPase (P-type) (TC 3.A.3) family; Cation transport ATPase (P-type) (TC 3.A.3) family, Type IIB subfamily	NA	IPR006068;IPR004014;IPR023299;IPR018303;IPR023298;IPR008250;IPR024750;IPR023214;IPR006408;IPR001757;	jcu:105639844;	NA	XP_012079402.1;	NA	NA	NA	NA	NA	NA	PF12515;PF00689;PF00690;PF00122;	TIGR01517;TIGR01494;	PS00154;	NA	SUBCELLULAR LOCATION: Membrane {ECO:0000256|RuleBase:RU361146}; Multi-pass membrane protein {ECO:0000256|RuleBase:RU361146}.	c12676_g1_i3	2813	G3G-7133-MONOMER	946	72.25	782	174	3	2340	1	1	741	0	1104	NA	NA	NA	NA	NA	NA	NA	NA
c13792_g1_i2	4384	40.19	720	12.5854	415	5.84704	223549044	96	0	B9RDS5	8261883	RCOM_1615290	hypothetical protein	223549044	unreviewed	Putative uncharacterized protein	RCOM_1615290	Ricinus communis (Castor bean)	999	NA	NA	NA	NA	NA	NA	IPR022212;IPR025486;	rcu:RCOM_1615290;	NA	NA	NA	NA	NA	NA	NA	NA	PF12552;PF14309;					c13792_g1_i2	NA	NA	NA	NA	NA	NA	NA	NA	NA	NA	NA	NA	NA	NA	NA	NA	NA	NA	NA	NA	NA
c4456_g1_i1	1681	42.3	276	12.5819	813	29.8732	255548652	100	0	B9RNR3	8265222	RCOM_0920160	Salt-tolerance protein, putative	255548652	unreviewed	Salt-tolerance protein, putative	RCOM_0920160	Ricinus communis (Castor bean)	332	NA	NA	intracellular [GO:0005622]; zinc ion binding [GO:0008270]	GO:0005622; GO:0008270	NA	NA	IPR010402;IPR000315;	rcu:RCOM_0920160;	NA	XP_002515382.1;	NA	NA	NA	NA	NA	NA	PF06203;PF00643;	NA	PS51017;PS50119;			c4456_g1_i1	NA	NA	NA	NA	NA	NA	NA	NA	NA	NA	NA	NA	NA	NA	NA	NA	NA	NA	NA	NA	NA
c14468_g5_i1	737	38.26	121	12.5812	48	4.02283	255560265	100	2e-50	B9S581	8262777	RCOM_1722420	Phytochrome-interacting factor, putative	255560265	unreviewed	Phytochrome-interacting factor, putative	RCOM_1722420	Ricinus communis (Castor bean)	572	NA	NA	NA	NA	NA	NA	IPR011598;	rcu:RCOM_1722420;	NA	XP_002521150.1;XP_015575958.1;	NA	NA	NA	NA	NA	NA	PF00010;	NA	PS50888;			c14468_g5_i1	NA	NA	NA	NA	NA	NA	NA	NA	NA	NA	NA	NA	NA	NA	NA	NA	NA	NA	NA	NA	NA
c1538_g1_i1	2942	42.49	483	12.5808	417	8.75491	255576003	99	0	B9SSC8	8288712	RCOM_0187750	protein binding protein, putative	255576003	unreviewed	Protein binding protein, putative	RCOM_0187750	Ricinus communis (Castor bean)	705	NA	NA	zinc ion binding [GO:0008270]	GO:0008270	NA	NA	IPR002035;IPR001841;IPR013083;	rcu:RCOM_0187750;	NA	XP_002528897.1;	NA	NA	NA	NA	NA	NA	PF13519;PF17123;	NA	PS50234;PS50089;			c1538_g1_i1	NA	NA	NA	NA	NA	NA	NA	NA	NA	NA	NA	NA	NA	NA	NA	NA	NA	NA	NA	NA	NA
c696_g1_i1	1127	41.08	185	12.5792	262	14.3594	255563659	100	0	B9SA12	8280709	RCOM_0181880	S-adenosylmethionine-dependent methyltransferase, putative	255563659	unreviewed	S-adenosylmethionine-dependent methyltransferase, putative	RCOM_0181880	Ricinus communis (Castor bean)	260	NA	NA	methyltransferase activity [GO:0008168]	GO:0008168	NA	NA	IPR013216;IPR029063;	rcu:RCOM_0181880;	NA	XP_002522831.1;	NA	NA	NA	NA	NA	NA	PF08241;					c696_g1_i1	1127	G3N-8876-MONOMER	260	40.38	260	153	2	203	979	1	259	8e-61	201	NA	NA	NA	NA	NA	NA	NA	NA
c9102_g1_i4	530	40.57	87	12.579	57	6.64289	727448265	89	6e-69	NA	NA	NA	PREDICTED: ferritin-4, chloroplastic [Camelina sativa]	XP_010505756	NA	NA	NA	Camelina sativa(NA)	NA	NA	NA	NA	NA	NA	NA	NA	NA	NA	NA	NA	NA										c9102_g1_i4	NA	NA	NA	NA	NA	NA	NA	NA	NA	NA	NA	NA	NA	NA	NA	NA	NA	NA	NA	NA	NA
c3450_g1_i1	5209	39.55	855	12.5781	467	5.53759	147837833	64	0	A5ATZ0	0	NA	hypothetical protein VITISV_013041 [Vitis vinifera]	147837833	unreviewed	Putative uncharacterized protein	VITISV_013041	Vitis vinifera (Grape)	1357	NA	NA	nucleic acid binding [GO:0003676]; DNA integration [GO:0015074]	GO:0015074; GO:0003676	NA	NA	IPR023780;IPR016197;IPR001584;IPR012337;IPR000477;	NA	NA	NA	NA	NA	NA	NA	NA	NA	PF00385;PF00078;	NA	PS50994;PS50878;			c3450_g1_i1	5209	G2Z-9050-MONOMER	78	40	70	37	1	4242	4048	1	70	3e-08	57	PWY-4302	aerobic respiration III (alternative oxidase pathway)	SUCCINATE-DEHYDROGENASE-UBIQUINONE-RXN	EC-1.3.5.1	G2Z-9050-MONOMER	succinate dehydrogenase (ubiquinone)	G2Z-9050	cassava4.1_032212m
c8211_g2_i1	3071	40.28	504	12.5763	563	11.3237	802669056	83	0	A0A067K1A8	NA	NA	PREDICTED: uncharacterized protein LOC105641500 [Jatropha curcas]	XP_012081454	unreviewed	Uncharacterized protein	JCGZ_18486	Jatropha curcas (Barbados nut)	713	NA	NA	NA	NA	NA	NA	IPR001623;IPR024593;	jcu:105641500;	NA	XP_012081454.1;	NA	NA	NA	NA	NA	NA	PF00226;PF11926;	NA	PS50076;			c8211_g2_i1	NA	NA	NA	NA	NA	NA	NA	NA	NA	NA	NA	NA	NA	NA	NA	NA	NA	NA	NA	NA	NA
c47943_g1_i1	908	40.42	149	12.5749	143	9.72766	223543403	100	7e-85	B9RUE7	8280574	RCOM_0852200	metal ion binding protein, putative	223543403	unreviewed	Metal ion binding protein, putative	RCOM_0852200	Ricinus communis (Castor bean)	219	NA	NA	NA	NA	NA	NA	NA	rcu:RCOM_0852200;														c47943_g1_i1	NA	NA	NA	NA	NA	NA	NA	NA	NA	NA	NA	NA	NA	NA	NA	NA	NA	NA	NA	NA	NA
c42139_g1_i1	1359	37.67	223	12.5745	526	23.907	802753271	89	4e-76	A0A067JVC6	NA	NA	PREDICTED: uncharacterized protein At4g08330, chloroplastic [Jatropha curcas]	XP_012088455	unreviewed	Uncharacterized protein	JCGZ_25338	Jatropha curcas (Barbados nut)	126	NA	NA	peptide-methionine (R)-S-oxide reductase activity [GO:0033743]	GO:0033743	NA	NA	IPR002579;IPR011057;	jcu:105647079;	NA	XP_012088455.1;												c42139_g1_i1	NA	NA	NA	NA	NA	NA	NA	NA	NA	NA	NA	NA	NA	NA	NA	NA	NA	NA	NA	NA	NA
c13243_g2_i6	1987	42.33	326	12.5725	269	8.36205	223540786	99	0	B9S203	NA	NA	sugar transporter, putative [Ricinus communis]	EEF42346	unreviewed	Sugar transporter, putative (EC 1.3.1.74)	RCOM_1324650	Ricinus communis (Castor bean)	502	1.3.1.74	NA	integral component of membrane [GO:0016021]; 2-alkenal reductase [NAD(P)] activity [GO:0032440]; substrate-specific transmembrane transporter activity [GO:0022891]; carbohydrate transport [GO:0008643]	GO:0032440; GO:0008643; GO:0016021; GO:0022891	Major facilitator superfamily; Major facilitator superfamily, Sugar transporter (TC 2.A.1.1) family	NA	IPR020846;IPR005828;IPR003663;IPR005829;	rcu:RCOM_1324650;	NA	NA	NA	NA	NA	NA	NA	NA	PF00083;	TIGR00879;	PS50850;PS00216;PS00217;			c13243_g2_i6	NA	NA	NA	NA	NA	NA	NA	NA	NA	NA	NA	NA	NA	NA	NA	NA	NA	NA	NA	NA	NA
c15850_g2_i1	573	36.13	94	12.5712	99	10.6718	255573230	100	4e-68	B9SNH5	8272305	RCOM_1149980	protein binding protein, putative	255573230	unreviewed	Protein binding protein, putative	RCOM_1149980	Ricinus communis (Castor bean)	813	NA	NA	NA	NA	NA	NA	IPR004082;IPR032535;IPR032881;	rcu:RCOM_1149980;	NA	XP_002527544.1;	NA	NA	NA	NA	NA	NA	PF16312;PF07227;					c15850_g2_i1	NA	NA	NA	NA	NA	NA	NA	NA	NA	NA	NA	NA	NA	NA	NA	NA	NA	NA	NA	NA	NA
c14987_g1_i1	2829	40.05	464	12.5686	555	12.1176	255564216	100	0	B9SAT6	NA	NA	PREDICTED: exocyst complex component SEC15B [Ricinus communis]	XP_002523105	unreviewed	Sec15, putative	RCOM_1178690	Ricinus communis (Castor bean)	805	NA	NA	exocyst [GO:0000145]; vesicle docking involved in exocytosis [GO:0006904]	GO:0000145; GO:0006904	NA	NA	IPR007225;	rcu:RCOM_1178690;	NA	XP_002523105.1;	NA	NA	NA	NA	NA	PTHR12702;	PF04091;					c14987_g1_i1	NA	NA	NA	NA	NA	NA	NA	NA	NA	NA	NA	NA	NA	NA	NA	NA	NA	NA	NA	NA	NA
c14418_g1_i2	4672	43.09	766	12.564	2100	27.7635	255544986	99	0	B9RII5	8274353	RCOM_1579610	glutamate synthase, putative	255544986	unreviewed	Glutamate synthase, putative (EC 1.4.1.14)	RCOM_1579610	Ricinus communis (Castor bean)	2215	1.4.1.14	NA	flavin adenine dinucleotide binding [GO:0050660]; FMN binding [GO:0010181]; glutamate synthase (NADH) activity [GO:0016040]; iron ion binding [GO:0005506]; iron-sulfur cluster binding [GO:0051536]; glutamate biosynthetic process [GO:0006537]	GO:0010181; GO:0050660; GO:0006537; GO:0016040; GO:0005506; GO:0051536	NA	NA	IPR013785;IPR028261;IPR023753;IPR017932;IPR002489;IPR006982;IPR012220;IPR002932;IPR006005;IPR009051;IPR016040;IPR029055;	rcu:RCOM_1579610;	NA	XP_002513554.1;	NA	NA	NA	NA	NA	NA	PF14691;PF00310;PF04898;PF01645;PF01493;PF07992;	TIGR01317;	PS51278;			c14418_g1_i2	NA	NA	NA	NA	NA	NA	NA	NA	NA	NA	NA	NA	NA	NA	NA	NA	NA	NA	NA	NA	NA
c9277_g1_i3	1348	44.66	221	12.5634	242	11.0888	255570130	99	0	B9SJ58	8258198	RCOM_0843720	Prolactin regulatory element-binding protein, putative	255570130	unreviewed	Prolactin regulatory element-binding protein, putative (EC 1.3.1.74)	RCOM_0843720	Ricinus communis (Castor bean)	390	1.3.1.74	NA	integral component of membrane [GO:0016021]; 2-alkenal reductase [NAD(P)] activity [GO:0032440]	GO:0032440; GO:0016021	NA	NA	IPR011047;IPR015943;IPR001680;IPR017986;	rcu:RCOM_0843720;	NA	XP_002526027.1;	NA	NA	NA	NA	NA	NA	NA	NA	PS50082;PS50294;			c9277_g1_i3	NA	NA	NA	NA	NA	NA	NA	NA	NA	NA	NA	NA	NA	NA	NA	NA	NA	NA	NA	NA	NA
c9081_g1_i5	2965	44.59	486	12.5607	545	11.3535	255541042	100	0	B9RCZ6	8265780	RCOM_1608270	hypothetical protein	255541042	unreviewed	Putative uncharacterized protein	RCOM_1608270	Ricinus communis (Castor bean)	809	NA	NA	NA	NA	NA	NA	IPR006868;IPR006867;	rcu:RCOM_1608270;	NA	XP_002511585.1;	NA	NA	NA	NA	NA	NA	PF04783;PF04782;					c9081_g1_i5	NA	NA	NA	NA	NA	NA	NA	NA	NA	NA	NA	NA	NA	NA	NA	NA	NA	NA	NA	NA	NA
c11369_g1_i1	3283	41.88	538	12.5578	768	14.4494	255555397	100	0	B9RYF1	NA	NA	PREDICTED: abscisate beta-glucosyltransferase [Ricinus communis]	XP_002518735	unreviewed	Glycosyltransferase (EC 2.4.1.-)	RCOM_0812550	Ricinus communis (Castor bean)	473	2.4.1.-	NA	transferase activity, transferring hexosyl groups [GO:0016758]	GO:0016758	UDP-glycosyltransferase family	NA	IPR002213;	rcu:RCOM_0812550;	NA	XP_002518735.1;	NA	NA	NA	NA	NA	PTHR11926;	PF00201;	NA	PS00375;			c11369_g1_i1	3283	GN7V-48379-MONOMER	496	46.49	484	232	10	3101	1710	10	486	8e-123	391	PWY-5203	soybean saponin I biosynthesis	RXN-12319	EC-2.4.1.272	GN7V-48379-MONOMER	soyasapogenol B glucuronide galactosyltransferase	GN7V-48379	Glyma.09G280500.1.p
c8098_g1_i3	1068	39.23	175	12.5566	127	7.34498	255565009	100	4e-137	B9SBX8	8262867	RCOM_0700340	Transport protein particle subunit trs31, putative	255565009	unreviewed	Transport protein particle subunit trs31, putative	RCOM_0700340	Ricinus communis (Castor bean)	194	NA	NA	NA	NA	NA	NA	IPR024096;IPR016696;IPR007194;	rcu:RCOM_0700340;	NA	XP_002523497.1;	NA	NA	NA	NA	NA	PTHR20902;	PF04051;					c8098_g1_i3	NA	NA	NA	NA	NA	NA	NA	NA	NA	NA	NA	NA	NA	NA	NA	NA	NA	NA	NA	NA	NA
c14310_g1_i17	3632	37.69	595	12.5538	1423	24.2001	223546645	99	0	B9RKE5	8265118	RCOM_1048820	phosphofructokinase, putative	223546645	unreviewed	ATP-dependent 6-phosphofructokinase (ATP-PFK) (Phosphofructokinase) (EC 2.7.1.11) (Phosphohexokinase)	PFK RCOM_1048820	Ricinus communis (Castor bean)	632	2.7.1.11	NA	cytoplasm [GO:0005737]; 6-phosphofructokinase activity [GO:0003872]; ATP binding [GO:0005524]; metal ion binding [GO:0046872]; fructose 6-phosphate metabolic process [GO:0006002]	GO:0003872; GO:0005524; GO:0005737; GO:0006002; GO:0046872	Phosphofructokinase type A (PFKA) family, PPi-dependent PFK group II subfamily, Atypical ATP-dependent clade "X" sub-subfamily	PATHWAY: Carbohydrate degradation; glycolysis; D-glyceraldehyde 3-phosphate and glycerone phosphate from D-glucose: step 3/4. {ECO:0000256|HAMAP-Rule:MF_03186}.	IPR022953;IPR000023;IPR012004;	rcu:RCOM_1048820;	NA	NA	NA	NA	NA	NA	NA	NA	PF00365;	NA	NA	NA	SUBCELLULAR LOCATION: Cytoplasm {ECO:0000256|HAMAP-Rule:MF_03186}.	c14310_g1_i17	3632	GN7V-48632-MONOMER	459	81.18	372	65	2	1544	2644	81	452	0	634	PWY66-400	glycolysis VI (metazoan)	6PFRUCTPHOS-RXN	EC-2.7.1.11	GN7V-48632-MONOMER	6-phosphofructokinase	GN7V-48632	Glyma.08G199800.1.p
c19066_g1_i1	989	37.01	162	12.5523	131	8.18151	255559947	100	5e-83	B9S4T5	8274740	RCOM_0992250	hypothetical protein	255559947	unreviewed	Putative uncharacterized protein	RCOM_0992250	Ricinus communis (Castor bean)	182	NA	NA	integral component of membrane [GO:0016021]	GO:0016021	NA	NA	IPR004895;	rcu:RCOM_0992250;	NA	XP_002520992.1;	NA	NA	NA	NA	NA	NA	PF03208;					c19066_g1_i1	NA	NA	NA	NA	NA	NA	NA	NA	NA	NA	NA	NA	NA	NA	NA	NA	NA	NA	NA	NA	NA
c8885_g1_i4	2375	41.94	389	12.5513	428	11.1311	802683074	81	0	A0A067K1Y5	NA	NA	PREDICTED: uncharacterized protein LOC105642177 [Jatropha curcas]	XP_012082295	unreviewed	Uncharacterized protein	JCGZ_16467	Jatropha curcas (Barbados nut)	530	NA	NA	NA	NA	NA	NA	IPR029058;IPR000073;	jcu:105642177;	NA	XP_012082295.1;	NA	NA	NA	NA	NA	NA	PF00561;					c8885_g1_i4	2375	G3G-13130-MONOMER	396	61.96	368	139	1	1537	434	3	369	8e-168	496	NA	NA	NA	NA	NA	NA	NA	NA
c14484_g1_i7	3456	41.58	566	12.5501	408	7.29197	255553635	99	0	B9RVT9	8269128	RCOM_1172830	26S proteasome regulatory subunit rpn1, putative	255553635	unreviewed	26S proteasome regulatory subunit rpn1, putative	RCOM_1172830	Ricinus communis (Castor bean)	895	NA	NA	proteasome complex [GO:0000502]	GO:0000502	NA	NA	IPR011989;IPR016024;	rcu:RCOM_1172830;	NA	XP_002517858.1;												c14484_g1_i7	NA	NA	NA	NA	NA	NA	NA	NA	NA	NA	NA	NA	NA	NA	NA	NA	NA	NA	NA	NA	NA
c14431_g2_i3	2180	42.2	357	12.5492	706	20.0035	255570490	100	0	B9SJN4	8277880	RCOM_1106600	cytochrome P450, putative	255570490	unreviewed	Cytochrome P450, putative (EC 1.14.13.21)	RCOM_1106600	Ricinus communis (Castor bean)	511	1.14.13.21	NA	integral component of membrane [GO:0016021]; flavonoid 3'-monooxygenase activity [GO:0016711]; heme binding [GO:0020037]; iron ion binding [GO:0005506]	GO:0016711; GO:0020037; GO:0016021; GO:0005506	Cytochrome P450 family	NA	IPR001128;IPR017972;IPR002401;	rcu:RCOM_1106600;	NA	XP_002526203.1;	NA	NA	NA	NA	NA	NA	PF00067;	NA	PS00086;			c14431_g2_i3	2180	G3M-9953-MONOMER	209	87.08	209	27	0	1380	2006	1	209	4e-120	364	PWY-361	phenylpropanoid biosynthesis	RXN-2581	EC-1.14.13.36	G3M-9953-MONOMER	5-<i>O-</i>(4-coumaroyl)-<small>D</small>-quinate 3'-monooxygenase	G3M-9953	PGSC0003DMP400005902
c12957_g14_i1	1991	38.67	326	12.5473	287	8.90367	802596598	79	0	A0A067KT43	NA	NA	PREDICTED: MACPF domain-containing protein At1g14780 [Jatropha curcas]	XP_012072333	unreviewed	Uncharacterized protein	JCGZ_04781	Jatropha curcas (Barbados nut)	593	NA	NA	NA	NA	NA	NA	IPR020864;	jcu:105634139;	NA	XP_012072333.1;	NA	NA	NA	NA	NA	NA	PF01823;	NA	PS51412;			c12957_g14_i1	NA	NA	NA	NA	NA	NA	NA	NA	NA	NA	NA	NA	NA	NA	NA	NA	NA	NA	NA	NA	NA
c14488_g4_i3	1020	36.86	167	12.5464	184	11.1423	255556460	100	4e-107	B9RZU5	8261289	RCOM_1001430	importin alpha, putative	255556460	unreviewed	Importin subunit alpha	RCOM_1001430	Ricinus communis (Castor bean)	453	NA	NA	cytoplasm [GO:0005737]; nucleus [GO:0005634]; protein transporter activity [GO:0008565]; protein import into nucleus [GO:0006606]	GO:0005737; GO:0005634; GO:0006606; GO:0008565	Importin alpha family	NA	IPR011989;IPR016024;IPR032413;IPR000225;IPR024931;	rcu:RCOM_1001430;	NA	XP_002519264.1;	NA	NA	NA	NA	NA	NA	PF00514;PF16186;	NA	PS50176;			c14488_g4_i3	NA	NA	NA	NA	NA	NA	NA	NA	NA	NA	NA	NA	NA	NA	NA	NA	NA	NA	NA	NA	NA
c14484_g1_i13	3622	41.14	593	12.5461	417	7.11125	255553635	94	0	B9RVT9	8269128	RCOM_1172830	26S proteasome regulatory subunit rpn1, putative	255553635	unreviewed	26S proteasome regulatory subunit rpn1, putative	RCOM_1172830	Ricinus communis (Castor bean)	895	NA	NA	proteasome complex [GO:0000502]	GO:0000502	NA	NA	IPR011989;IPR016024;	rcu:RCOM_1172830;	NA	XP_002517858.1;												c14484_g1_i13	NA	NA	NA	NA	NA	NA	NA	NA	NA	NA	NA	NA	NA	NA	NA	NA	NA	NA	NA	NA	NA
c8127_g1_i2	953	39.66	156	12.544	176	11.4072	255585052	100	1e-70	B9T4R5	8270717	RCOM_0444520	hypothetical protein	255585052	unreviewed	Putative uncharacterized protein	RCOM_0444520	Ricinus communis (Castor bean)	107	NA	NA	NA	NA	NA	NA	IPR029071;IPR000626;	rcu:RCOM_0444520;	NA	XP_002533234.1;	NA	NA	NA	NA	NA	NA	PF00240;	NA	PS50053;			c8127_g1_i2	NA	NA	NA	NA	NA	NA	NA	NA	NA	NA	NA	NA	NA	NA	NA	NA	NA	NA	NA	NA	NA
c12043_g1_i3	6513	40.58	1066	12.5424	929	8.81034	255584148	99	0	B9T3J5	NA	NA	PREDICTED: uncharacterized protein LOC8278038 [Ricinus communis]	XP_002532814	unreviewed	Nfrkb, putative	RCOM_1264030	Ricinus communis (Castor bean)	1410	NA	NA	Ino80 complex [GO:0031011]	GO:0031011	NA	NA	IPR024867;	rcu:RCOM_1264030;	NA	XP_002532814.1;	NA	NA	NA	NA	NA	PTHR13052;						c12043_g1_i3	NA	NA	NA	NA	NA	NA	NA	NA	NA	NA	NA	NA	NA	NA	NA	NA	NA	NA	NA	NA	NA
c12263_g3_i2	1375	40.36	225	12.5396	283	12.7128	255573655	100	2e-157	B9SP31	NA	NA	PREDICTED: ADP-ribosylation factor GTPase-activating protein AGD7 [Ricinus communis]	XP_002527750	unreviewed	Arf gtpase-activating protein, putative	RCOM_1249540	Ricinus communis (Castor bean)	457	NA	NA	GTPase activator activity [GO:0005096]	GO:0005096	NA	NA	IPR001164;	rcu:RCOM_1249540;	NA	XP_002527750.1;	NA	NA	NA	NA	NA	NA	PF01412;	NA	PS50115;			c12263_g3_i2	NA	NA	NA	NA	NA	NA	NA	NA	NA	NA	NA	NA	NA	NA	NA	NA	NA	NA	NA	NA	NA
c6630_g1_i2	1143	41.21	187	12.5372	149	8.0519	255579444	99	1e-156	B9SX46	8269761	RCOM_0547610	hypothetical protein	255579444	unreviewed	Putative uncharacterized protein	RCOM_0547610	Ricinus communis (Castor bean)	259	NA	NA	integral component of membrane [GO:0016021]	GO:0016021	NA	NA	NA	rcu:RCOM_0547610;	NA	XP_002530565.1;XP_015581712.1;XP_015581713.1;												c6630_g1_i2	NA	NA	NA	NA	NA	NA	NA	NA	NA	NA	NA	NA	NA	NA	NA	NA	NA	NA	NA	NA	NA
c8983_g1_i4	2329	41.48	381	12.536	179	4.74725	255577041	100	0	B9STT6	8264842	RCOM_0623850	hypothetical protein	255577041	unreviewed	Putative uncharacterized protein	RCOM_0623850	Ricinus communis (Castor bean)	423	NA	NA	nucleic acid binding [GO:0003676]; zinc ion binding [GO:0008270]	GO:0003676; GO:0008270	NA	NA	IPR003604;	rcu:RCOM_0623850;	NA	XP_002529405.1;												c8983_g1_i4	2329	G3P-7462-MONOMER	397	41.22	393	204	13	1678	548	1	382	1e-49	182	NA	NA	NA	NA	NA	NA	NA	NA
c7617_g1_i1	972	38.79	159	12.5353	796	50.5831	255579787	79	4e-104	B9SXL2	8267092	RCOM_0017310	hypothetical protein	255579787	unreviewed	Putative uncharacterized protein	RCOM_0017310	Ricinus communis (Castor bean)	202	NA	NA	NA	NA	NA	NA	IPR001251;	rcu:RCOM_0017310;	NA	XP_002530731.1;	NA	NA	NA	NA	NA	NA	PF13716;					c7617_g1_i1	NA	NA	NA	NA	NA	NA	NA	NA	NA	NA	NA	NA	NA	NA	NA	NA	NA	NA	NA	NA	NA
c13380_g1_i5	483	38.72	79	12.5338	173	22.1237	255537439	93	1e-55	B9RCA2	8266458	RCOM_1686430	glutathione-s-transferase theta, gst, putative	255537439	unreviewed	Glutathione-s-transferase theta, gst, putative (EC 2.5.1.18)	RCOM_1686430	Ricinus communis (Castor bean)	237	2.5.1.18	NA	glutathione transferase activity [GO:0004364]	GO:0004364	NA	NA	IPR010987;IPR004045;IPR012336;	rcu:RCOM_1686430;	NA	XP_002509786.1;	NA	NA	NA	NA	NA	NA	PF02798;	NA	PS50405;PS50404;			c13380_g1_i5	483	GN7V-67151-MONOMER	68	57.35	68	21	1	32	235	1	60	3e-18	78.2	PWY-6842	glutathione-mediated detoxification II	GSHTRAN-RXN	EC-2.5.1.18	GN7V-67151-MONOMER	glutathione transferase	GN7V-67151	Glyma.04G138200.1.p
c13746_g1_i6	3754	40.33	614	12.5337	485	7.98005	223527968	99	0	B9T256	NA	NA	ubiquitin ligase E3 alpha, putative [Ricinus communis]	EEF30052	unreviewed	Ubiquitin ligase E3 alpha, putative	RCOM_0915870	Ricinus communis (Castor bean)	2073	NA	NA	ligase activity [GO:0016874]; zinc ion binding [GO:0008270]	GO:0016874; GO:0008270	NA	NA	IPR011991;IPR013083;IPR003126;	rcu:RCOM_0915870;	NA	NA	NA	NA	NA	NA	NA	NA	PF02207;	NA	PS51157;			c13746_g1_i6	NA	NA	NA	NA	NA	NA	NA	NA	NA	NA	NA	NA	NA	NA	NA	NA	NA	NA	NA	NA	NA
c10824_g2_i2	1125	39.64	184	12.5334	168	9.22391	255545347	100	1e-123	B9RJ15	NA	NA	PREDICTED: J domain-containing protein spf31 isoform X2 [Ricinus communis]	XP_002513734	unreviewed	J domain-containing protein spf31, putative	RCOM_1755010	Ricinus communis (Castor bean)	250	NA	NA	NA	NA	NA	NA	IPR001623;	rcu:RCOM_1755010;	NA	XP_002513734.1;	NA	NA	NA	NA	NA	NA	PF00226;	NA	PS50076;			c10824_g2_i2	NA	NA	NA	NA	NA	NA	NA	NA	NA	NA	NA	NA	NA	NA	NA	NA	NA	NA	NA	NA	NA
c9865_g1_i3	2189	38.65	358	12.5326	245	6.91319	255567826	99	0	B9SFX2	8286397	RCOM_0724590	ring finger containing protein, putative	255567826	unreviewed	Ring finger containing protein, putative	RCOM_0724590	Ricinus communis (Castor bean)	411	NA	NA	zinc ion binding [GO:0008270]	GO:0008270	NA	NA	IPR001841;IPR013083;	rcu:RCOM_0724590;	NA	XP_002524891.1;	NA	NA	NA	NA	NA	NA	PF13639;	NA	PS50089;			c9865_g1_i3	NA	NA	NA	NA	NA	NA	NA	NA	NA	NA	NA	NA	NA	NA	NA	NA	NA	NA	NA	NA	NA
c14616_g1_i4	746	42.9	122	12.5321	511	42.3097	223550744	100	2e-127	B9R6V0	NA	NA	Squalene monooxygenase, putative [Ricinus communis]	EEF52230	unreviewed	Squalene monooxygenase, putative (EC 1.14.99.7)	RCOM_1585750	Ricinus communis (Castor bean)	534	1.14.99.7	NA	integral component of membrane [GO:0016021]; flavin adenine dinucleotide binding [GO:0050660]; squalene monooxygenase activity [GO:0004506]	GO:0050660; GO:0016021; GO:0004506	NA	NA	IPR023753;IPR013698;	rcu:RCOM_1585750;	NA	NA	NA	NA	NA	NA	NA	NA	PF08491;					c14616_g1_i4	NA	NA	NA	NA	NA	NA	NA	NA	NA	NA	NA	NA	NA	NA	NA	NA	NA	NA	NA	NA	NA
c4223_g1_i1	1107	43.9	181	12.5295	1363	76.0513	255569554	100	0	B9SIC4	8282410	RCOM_0806420	class I chitinase, putative	255569554	unreviewed	Class I chitinase, putative (EC 3.2.1.14)	RCOM_0806420	Ricinus communis (Castor bean)	325	3.2.1.14	NA	chitin binding [GO:0008061]; chitinase activity [GO:0004568]; carbohydrate metabolic process [GO:0005975]; cell wall macromolecule catabolic process [GO:0016998]; chitin catabolic process [GO:0006032]	GO:0005975; GO:0016998; GO:0008061; GO:0006032; GO:0004568	Glycosyl hydrolase 19 family	NA	IPR001002;IPR018371;IPR016283;IPR000726;IPR023346;	rcu:RCOM_0806420;	NA	XP_002525743.1;	NA	NA	NA	NA	NA	NA	PF00187;PF00182;	NA	PS00026;PS50941;PS00773;PS00774;			c4223_g1_i1	1107	G3N-12629-MONOMER	274	69.96	243	71	2	40	765	27	268	1e-112	335	PWY-6902	chitin degradation II	3.2.1.14-RXN	EC-3.2.1.14	G3N-12629-MONOMER	chitinase	G3N-12629	EMT33556
c14170_g3_i1	734	34.47	120	12.5282	421	35.4278	255569617	99	2e-36	B9SIF5	8282441	RCOM_1255910	hypothetical protein	255569617	unreviewed	Putative uncharacterized protein	RCOM_1255910	Ricinus communis (Castor bean)	89	NA	NA	NA	NA	NA	NA	IPR022251;	rcu:RCOM_1255910;	NA	XP_002525774.1;	NA	NA	NA	NA	NA	NA	PF12609;					c14170_g3_i1	NA	NA	NA	NA	NA	NA	NA	NA	NA	NA	NA	NA	NA	NA	NA	NA	NA	NA	NA	NA	NA
c13548_g1_i5	734	43.87	120	12.5282	119	10.014	223541229	98	9e-72	B9S0S8	NA	NA	conserved hypothetical protein [Ricinus communis]	EEF42783	unreviewed	Putative uncharacterized protein	RCOM_0950400	Ricinus communis (Castor bean)	772	NA	NA	NA	NA	NA	NA	NA	rcu:RCOM_0950400;														c13548_g1_i5	NA	NA	NA	NA	NA	NA	NA	NA	NA	NA	NA	NA	NA	NA	NA	NA	NA	NA	NA	NA	NA
c2097_g1_i1	832	37.86	136	12.5262	89	6.60731	255546945	99	7e-135	B9RLB1	8264526	RCOM_1464630	hypothetical protein	255546945	unreviewed	Putative uncharacterized protein	RCOM_1464630	Ricinus communis (Castor bean)	408	NA	NA	NA	NA	NA	NA	NA	rcu:RCOM_1464630;	NA	XP_002514530.1;												c2097_g1_i1	NA	NA	NA	NA	NA	NA	NA	NA	NA	NA	NA	NA	NA	NA	NA	NA	NA	NA	NA	NA	NA
c14451_g1_i1	1921	40.19	314	12.5258	300	9.64611	802642001	90	3e-172	A0A067KJA4	NA	NA	PREDICTED: methionine aminopeptidase 1D, chloroplastic/mitochondrial [Jatropha curcas]	XP_012079212	unreviewed	Methionine aminopeptidase 1 (MAP 1) (MetAP 1) (EC 3.4.11.18) (Peptidase M 1)	JCGZ_12375	Jatropha curcas (Barbados nut)	350	3.4.11.18	NA	aminopeptidase activity [GO:0004177]; metalloexopeptidase activity [GO:0008235]	GO:0004177; GO:0008235	Peptidase M24A family, Methionine aminopeptidase type 1 subfamily	NA	IPR001714;IPR000994;IPR002467;	jcu:105639690;	NA	XP_012079212.1;XP_012079213.1;	NA	NA	NA	NA	NA	NA	PF00557;	TIGR00500;	PS00680;			c14451_g1_i1	NA	NA	NA	NA	NA	NA	NA	NA	NA	NA	NA	NA	NA	NA	NA	NA	NA	NA	NA	NA	NA
c14018_g2_i2	2539	36.31	415	12.5253	971	23.6219	255573119	99	9e-111	B9SNC0	8272250	RCOM_0174740	serine-threonine protein kinase, plant-type, putative	255573119	unreviewed	Serine-threonine protein kinase, plant-type, putative	RCOM_0174740	Ricinus communis (Castor bean)	212	NA	NA	transmembrane receptor protein kinase activity [GO:0019199]	GO:0019199	NA	NA	IPR032675;IPR001611;IPR013210;IPR031048;	rcu:RCOM_0174740;	NA	XP_002527489.1;	NA	NA	NA	NA	NA	PTHR27001:SF1;	PF13855;PF08263;					c14018_g2_i2	NA	NA	NA	NA	NA	NA	NA	NA	NA	NA	NA	NA	NA	NA	NA	NA	NA	NA	NA	NA	NA
c14585_g2_i2	2313	38.52	378	12.5233	673	17.9721	255579689	83	1e-102	B9SXG5	8267042	RCOM_0321970	hypothetical protein	255579689	unreviewed	Putative uncharacterized protein	RCOM_0321970	Ricinus communis (Castor bean)	1196	NA	NA	NA	NA	NA	NA	IPR008862;	rcu:RCOM_0321970;	NA	XP_002530684.1;	NA	NA	NA	NA	NA	PTHR12832;	PF05794;					c14585_g2_i2	NA	NA	NA	NA	NA	NA	NA	NA	NA	NA	NA	NA	NA	NA	NA	NA	NA	NA	NA	NA	NA
c14221_g5_i5	667	37.78	109	12.5229	121	11.2052	223515050	100	4e-49	B9THS4	8263818	RCOM_2106210	immature colon carcinoma transcript, putative	223515050	unreviewed	Immature colon carcinoma transcript, putative (Fragment)	RCOM_2106210	Ricinus communis (Castor bean)	181	NA	NA	translation release factor activity [GO:0003747]	GO:0003747	NA	NA	IPR000352;	rcu:RCOM_2106210;	NA	NA	NA	NA	NA	NA	NA	NA	PF00472;	NA	PS00745;			c14221_g5_i5	NA	NA	NA	NA	NA	NA	NA	NA	NA	NA	NA	NA	NA	NA	NA	NA	NA	NA	NA	NA	NA
c6770_g1_i2	2026	40.33	331	12.5196	425	12.9571	255551114	100	5e-88	B9RS86	8272356	RCOM_0804290	hypothetical protein	255551114	unreviewed	Putative uncharacterized protein	RCOM_0804290	Ricinus communis (Castor bean)	329	NA	NA	NA	NA	NA	NA	NA	rcu:RCOM_0804290;	NA	XP_002516605.1;												c6770_g1_i2	NA	NA	NA	NA	NA	NA	NA	NA	NA	NA	NA	NA	NA	NA	NA	NA	NA	NA	NA	NA	NA
c10391_g1_i4	5907	40.71	965	12.5188	1366	14.2837	255571519	99	0	B9SL38	NA	NA	PREDICTED: protein SCAR2 [Ricinus communis]	XP_002526707	unreviewed	Protein SCAR2, putative	RCOM_0850090	Ricinus communis (Castor bean)	1471	NA	NA	cytoskeleton [GO:0005856]; actin cytoskeleton organization [GO:0030036]	GO:0030036; GO:0005856	NA	NA	IPR028288;IPR003124;	rcu:RCOM_0850090;	NA	XP_002526707.1;	NA	NA	NA	NA	NA	PTHR12902;	NA	NA	PS51082;			c10391_g1_i4	NA	NA	NA	NA	NA	NA	NA	NA	NA	NA	NA	NA	NA	NA	NA	NA	NA	NA	NA	NA	NA
c14648_g3_i2	251	54.18	41	12.5174	53	13.0425	NA	NA	NA	NA	NA	NA	NA	NA	NA	NA	NA	NA	NA	NA	NA	NA	NA	NA	NA	NA	NA	NA	NA	NA	NA	NA	NA	NA	NA	NA	NA	NA	NA
c13756_g1_i1	300	48.67	49	12.5164	49	10.0887	NA	NA	NA	NA	NA	NA	NA	NA	NA	NA	NA	NA	NA	NA	NA	NA	NA	NA	NA	NA	NA	NA	NA	NA	NA	NA	NA	NA	NA	NA	NA	NA	NA
c11200_g1_i2	1794	41.36	293	12.5155	453	15.5967	255547878	100	0	B9RMM7	NA	NA	PREDICTED: 3-oxoacyl-[acyl-carrier-protein] reductase 4 [Ricinus communis]	XP_002514996	unreviewed	Ketoacyl-ACP Reductase (KAR) (EC 1.1.1.100)	RCOM_1081890	Ricinus communis (Castor bean)	328	1.1.1.100	NA	3-oxoacyl-[acyl-carrier-protein] reductase (NADPH) activity [GO:0004316]; NAD binding [GO:0051287]; fatty acid biosynthetic process [GO:0006633]	GO:0004316; GO:0051287; GO:0006633	NA	NA	IPR011284;IPR016040;IPR020904;IPR002347;	rcu:RCOM_1081890;	NA	XP_002514996.1;	NA	NA	NA	NA	NA	PTHR24322;	NA	TIGR01830;	PS00061;			c11200_g1_i2	1794	G2T-6844-MONOMER	176	86.93	176	23	0	1153	626	1	176	5e-100	307	PWY-5973	<i>cis</i>-vaccenate biosynthesis	RXN-9556	EC-1.1.1.100	G2T-6844-MONOMER		G2T-6844	MLOC_62832.1
c28212_g1_i1	4146	40.52	677	12.513	910	13.5572	255562713	100	0	B9S8P3	8260558	RCOM_0603310	molybdopterin cofactor sulfurase, putative	255562713	unreviewed	Molybdopterin cofactor sulfurase, putative	RCOM_0603310	Ricinus communis (Castor bean)	935	NA	NA	catalytic activity [GO:0003824]	GO:0003824	NA	NA	IPR015424;IPR015421;	rcu:RCOM_0603310;	NA	XP_002522362.1;												c28212_g1_i1	4146	G2T-9542-MONOMER	694	60.76	711	239	16	2590	524	1	693	0	719	PWY-5963	thio-molybdenum cofactor biosynthesis	RXN-8351	EC-2.8.1.9	G2T-9542-MONOMER	molybdenum cofactor sulfurtransferase	G2T-9542	MLOC_79089.1
c5801_g1_i1	2450	37.27	400	12.5112	267	6.73137	802562748	81	0	NA	NA	NA	PREDICTED: zinc finger BED domain-containing protein RICESLEEPER 2-like isoform X1 [Jatropha curcas]	XP_012066533	NA	NA	NA	Jatropha curcas(NA)	NA	NA	NA	NA	NA	NA	NA	NA	NA	NA	NA	NA	NA										c5801_g1_i1	NA	NA	NA	NA	NA	NA	NA	NA	NA	NA	NA	NA	NA	NA	NA	NA	NA	NA	NA	NA	NA
c1631_g1_i2	1409	41.09	230	12.5089	647	28.363	802607906	81	2e-99	NA	NA	NA	PREDICTED: ribulose bisphosphate carboxylase small chain clone 512-like [Jatropha curcas]	XP_012074043	NA	NA	NA	Jatropha curcas(NA)	NA	NA	NA	NA	NA	NA	NA	NA	NA	NA	NA	NA	NA										c1631_g1_i2	1409	G2T-9509-MONOMER	176	48.52	169	85	1	1040	534	8	174	1e-54	185	CALVIN-PWY	Calvin-Benson-Bassham cycle	RIBULOSE-BISPHOSPHATE-CARBOXYLASE-RXN	EC-4.1.1.39	G2T-9509-MONOMER	ribulose-bisphosphate carboxylase	G2T-9509	MLOC_44795.1
c46330_g1_i1	631	45.96	103	12.5087	69	6.75426	255571162	99	2e-39	B9SKL2	8266697	RCOM_0541360	nucleotide binding protein, putative	255571162	unreviewed	Nucleotide binding protein, putative	RCOM_0541360	Ricinus communis (Castor bean)	658	NA	NA	NA	NA	NA	NA	IPR020472;IPR015943;IPR001680;IPR019775;IPR017986;	rcu:RCOM_0541360;	NA	XP_002526531.1;	NA	NA	NA	NA	NA	NA	PF00400;	NA	PS00678;PS50082;PS50294;			c46330_g1_i1	NA	NA	NA	NA	NA	NA	NA	NA	NA	NA	NA	NA	NA	NA	NA	NA	NA	NA	NA	NA	NA
c5641_g1_i1	1734	40.6	283	12.5066	57	2.03041	223550225	100	0	B9RA85	8275511	RCOM_1504530	DNA binding protein, putative	223550225	unreviewed	DNA binding protein, putative	RCOM_1504530	Ricinus communis (Castor bean)	422	NA	NA	NA	NA	NA	NA	IPR011598;	rcu:RCOM_1504530;	NA	NA	NA	NA	NA	NA	NA	NA	PF00010;	NA	PS50888;			c5641_g1_i1	NA	NA	NA	NA	NA	NA	NA	NA	NA	NA	NA	NA	NA	NA	NA	NA	NA	NA	NA	NA	NA
c10246_g1_i5	1918	39.99	313	12.5055	482	15.5223	255538084	99	1e-90	B9R714	NA	NA	PREDICTED: adenine phosphoribosyltransferase 1 [Ricinus communis]	XP_002510107	unreviewed	Adenine phosphoribosyltransferase, putative (EC 2.4.2.7)	RCOM_1587610	Ricinus communis (Castor bean)	253	2.4.2.7	NA	cytoplasm [GO:0005737]; adenine phosphoribosyltransferase activity [GO:0003999]; adenine salvage [GO:0006168]; nucleoside metabolic process [GO:0009116]	GO:0003999; GO:0006168; GO:0005737; GO:0009116	NA	NA	IPR005764;IPR000836;IPR029057;	rcu:RCOM_1587610;	NA	XP_002510107.1;	NA	NA	NA	NA	NA	NA	PF00156;	TIGR01090;				c10246_g1_i5	1918	G34-8323-MONOMER	185	69.68	155	46	1	1857	1396	1	155	5e-61	206	PWY-6610	adenine and adenosine salvage IV	ADENPRIBOSYLTRAN-RXN	EC-2.4.2.7	G34-8323-MONOMER	adenine phosphoribosyltransferase	G34-8323	Phpat.008G060200.1.p
c13156_g1_i2	1428	40.34	233	12.5035	250	10.8136	255579381	100	6e-62	B9SX16	NA	NA	PREDICTED: probable UDP-N-acetylglucosamine--peptide N-acetylglucosaminyltransferase SPINDLY [Ricinus communis]	XP_002530535	unreviewed	O-linked n-acetylglucosamine transferase, ogt, putative	RCOM_1259290	Ricinus communis (Castor bean)	930	NA	NA	transferase activity [GO:0016740]	GO:0016740	NA	NA	IPR029489;IPR006597;IPR013026;IPR011990;IPR001440;IPR019734;	rcu:RCOM_1259290;	NA	XP_002530535.1;	NA	NA	NA	NA	NA	NA	PF13844;PF00515;PF13374;PF13181;	NA	PS50005;PS50293;			c13156_g1_i2	NA	NA	NA	NA	NA	NA	NA	NA	NA	NA	NA	NA	NA	NA	NA	NA	NA	NA	NA	NA	NA
c11476_g1_i1	570	38.77	93	12.5029	97	10.5113	802652705	96	7e-42	A0A067K4N5	NA	NA	PREDICTED: probable beta-1,3-galactosyltransferase 19 [Jatropha curcas]	XP_012080173	unreviewed	Uncharacterized protein	JCGZ_11557	Jatropha curcas (Barbados nut)	673	NA	NA	Golgi apparatus [GO:0005794]; integral component of membrane [GO:0016021]; carbohydrate binding [GO:0030246]; galactosyltransferase activity [GO:0008378]; protein glycosylation [GO:0006486]	GO:0005794; GO:0030246; GO:0008378; GO:0016021; GO:0006486	NA	NA	IPR013320;IPR001079;IPR002659;	jcu:105640467;	NA	XP_012080173.1;	NA	NA	NA	NA	NA	PTHR11214;	PF00337;PF01762;	NA	PS51304;			c11476_g1_i1	NA	NA	NA	NA	NA	NA	NA	NA	NA	NA	NA	NA	NA	NA	NA	NA	NA	NA	NA	NA	NA
c6020_g1_i1	1324	40.33	216	12.5017	329	15.3485	255558840	100	0	B9S374	8279783	RCOM_0731080	proliferating cell nuclear antigen, putative	255558840	unreviewed	Proliferating cell nuclear antigen	RCOM_0731080	Ricinus communis (Castor bean)	266	NA	NA	nucleus [GO:0005634]; DNA binding [GO:0003677]; DNA polymerase processivity factor activity [GO:0030337]; DNA replication [GO:0006260]; regulation of DNA replication [GO:0006275]	GO:0003677; GO:0030337; GO:0006260; GO:0005634; GO:0006275	PCNA family	NA	IPR000730;IPR022649;IPR022659;IPR022648;	rcu:RCOM_0731080;	NA	XP_002520443.1;	NA	NA	NA	NA	NA	PTHR11352;	PF02747;PF00705;	TIGR00590;	PS01251;PS00293;	NA	SUBCELLULAR LOCATION: Nucleus {ECO:0000256|RuleBase:RU000641}.	c6020_g1_i1	NA	NA	NA	NA	NA	NA	NA	NA	NA	NA	NA	NA	NA	NA	NA	NA	NA	NA	NA	NA	NA
c12957_g13_i2	2029	41.55	331	12.5011	307	9.34576	255587687	100	0	B9T7Y8	NA	NA	PREDICTED: probable glucan endo-1,3-beta-glucosidase A6 [Ricinus communis]	XP_002534357	unreviewed	Glucan endo-1,3-beta-glucosidase, putative (EC 3.2.1.39)	RCOM_0242010	Ricinus communis (Castor bean)	388	3.2.1.39	NA	glucan endo-1,3-beta-D-glucosidase activity [GO:0042973]; carbohydrate metabolic process [GO:0005975]	GO:0005975; GO:0042973	Glycosyl hydrolase 17 family	NA	IPR000490;IPR013781;IPR017853;IPR012946;	rcu:RCOM_0242010;	NA	XP_002534357.1;	NA	NA	NA	NA	NA	NA	PF00332;PF07983;	NA	PS00587;			c12957_g13_i2	2029	G3A-8427-MONOMER	465	44.7	443	232	6	454	1767	28	462	4e-131	400	NA	NA	NA	NA	NA	NA	NA	NA
c6094_g1_i2	932	38.63	152	12.4977	12	0.795286	255556689	100	2e-173	B9S059	8262635	RCOM_1298940	hypothetical protein	255556689	unreviewed	Putative uncharacterized protein	RCOM_1298940	Ricinus communis (Castor bean)	238	NA	NA	lipid binding [GO:0008289]	GO:0008289	NA	NA	IPR023393;IPR002913;	rcu:RCOM_1298940;	NA	XP_002519378.1;	NA	NA	NA	NA	NA	NA	PF01852;	NA	PS50848;			c6094_g1_i2	NA	NA	NA	NA	NA	NA	NA	NA	NA	NA	NA	NA	NA	NA	NA	NA	NA	NA	NA	NA	NA
c14005_g2_i7	3354	42.13	547	12.4976	445	8.19512	255584037	99	0	B9T3E4	NA	NA	PREDICTED: dynamin-related protein 3A [Ricinus communis]	XP_002532763	unreviewed	Dynamin, putative	RCOM_0449340	Ricinus communis (Castor bean)	837	NA	NA	GTP binding [GO:0005525]; GTPase activity [GO:0003924]	GO:0005525; GO:0003924	TRAFAC class dynamin-like GTPase superfamily, Dynamin/Fzo/YdjA family	NA	IPR000375;IPR001401;IPR019762;IPR022812;IPR030381;IPR003130;IPR020850;IPR027417;	rcu:RCOM_0449340;	NA	XP_002532763.1;	NA	NA	NA	NA	NA	PTHR11566;	PF01031;PF00350;PF02212;	NA	PS00410;PS51718;PS51388;			c14005_g2_i7	3354	G37-17023-MONOMER	264	84.31	255	26	3	3010	2270	15	263	6e-129	399	NA	NA	NA	NA	NA	NA	NA	NA
c14330_g3_i1	2858	42.76	466	12.4947	513	11.087	255571542	99	0	B9SL48	8278943	RCOM_0088930	nucleic acid binding protein, putative	255571542	unreviewed	Nucleic acid binding protein, putative	RCOM_0088930	Ricinus communis (Castor bean)	725	NA	NA	metal ion binding [GO:0046872]	GO:0046872	NA	NA	IPR002110;IPR020683;IPR000571;	rcu:RCOM_0088930;	NA	XP_002526717.1;XP_015579398.1;	NA	NA	NA	NA	NA	NA	PF12796;PF00642;	NA	PS50297;PS50088;PS50103;			c14330_g3_i1	NA	NA	NA	NA	NA	NA	NA	NA	NA	NA	NA	NA	NA	NA	NA	NA	NA	NA	NA	NA	NA
c7401_g1_i3	1889	41.08	308	12.4946	273	8.92666	223540475	99	0	B9S2N7	8270424	RCOM_0559590	protein phosphatase 2c, putative	223540475	unreviewed	Protein phosphatase 2c, putative (EC 3.1.3.16) (EC 3.1.4.12)	RCOM_0559590	Ricinus communis (Castor bean)	571	3.1.3.16; 3.1.4.12	NA	intracellular [GO:0005622]; membrane [GO:0016020]; GTP binding [GO:0005525]; GTPase activity [GO:0003924]; metal ion binding [GO:0046872]; protein serine/threonine phosphatase activity [GO:0004722]; sphingomyelin phosphodiesterase activity [GO:0004767]; intracellular protein transport [GO:0006886]; nucleocytoplasmic transport [GO:0006913]; small GTPase mediated signal transduction [GO:0007264]	GO:0005525; GO:0003924; GO:0005622; GO:0006886; GO:0016020; GO:0046872; GO:0006913; GO:0004722; GO:0007264; GO:0004767	PP2C family	NA	IPR027417;IPR015655;IPR000222;IPR001932;IPR005225;IPR001806;	rcu:RCOM_0559590;	NA	NA	NA	NA	NA	NA	NA	PTHR13832;	PF00481;PF00071;	TIGR00231;	PS01032;PS51746;			c7401_g1_i3	NA	NA	NA	NA	NA	NA	NA	NA	NA	NA	NA	NA	NA	NA	NA	NA	NA	NA	NA	NA	NA
c8192_g1_i2	2717	37.62	443	12.4945	215	4.88773	223543788	100	0	B9RTT4	8271560	RCOM_0912600	hypothetical protein	223543788	unreviewed	Putative uncharacterized protein	RCOM_0912600	Ricinus communis (Castor bean)	638	NA	NA	NA	NA	NA	NA	NA	rcu:RCOM_0912600;	NA	XP_015573542.1;												c8192_g1_i2	2717	G37-15269-MONOMER	627	68.64	641	180	7	2468	558	1	624	0	881	TRPSYN-PWY	tryptophan biosynthesis	RXN0-2381	EC-4.1.2.8	G37-15269-MONOMER	indole-3-glycerol-phosphate lyase	G37-15269	Potri.010G030900.1
c49128_g1_i1	1607	43.31	262	12.4936	222	8.53287	223533742	99	0	B9SLN4	8270482	RCOM_0513690	hypothetical protein	223533742	unreviewed	Putative uncharacterized protein	RCOM_0513690	Ricinus communis (Castor bean)	393	NA	NA	NA	NA	NA	NA	IPR018619;	rcu:RCOM_0513690;	NA	NA	NA	NA	NA	NA	NA	NA	PF09790;					c49128_g1_i1	NA	NA	NA	NA	NA	NA	NA	NA	NA	NA	NA	NA	NA	NA	NA	NA	NA	NA	NA	NA	NA
c12789_g1_i5	3363	43.18	548	12.487	522	9.58742	255557423	99	0	B9S173	NA	NA	PREDICTED: uncharacterized protein LOC8284020 isoform X1 [Ricinus communis]	XP_002519742	unreviewed	Putative uncharacterized protein	RCOM_0634380	Ricinus communis (Castor bean)	849	NA	NA	NA	NA	NA	NA	IPR009719;IPR009060;	rcu:RCOM_0634380;	NA	XP_002519742.1;	NA	NA	NA	NA	NA	NA	PF06972;					c12789_g1_i5	NA	NA	NA	NA	NA	NA	NA	NA	NA	NA	NA	NA	NA	NA	NA	NA	NA	NA	NA	NA	NA
c13568_g1_i2	1111	39.6	181	12.4844	171	9.50693	223538632	100	1e-152	B9S836	8273869	RCOM_0958730	calcium ion binding protein, putative	223538632	unreviewed	Calcium ion binding protein, putative	RCOM_0958730	Ricinus communis (Castor bean)	543	NA	NA	integral component of membrane [GO:0016021]; calcium ion binding [GO:0005509]; transmembrane transport [GO:0055085]	GO:0005509; GO:0016021; GO:0055085	Sodium/potassium/calcium exchanger family	NA	IPR011992;IPR018247;IPR002048;IPR004837;	rcu:RCOM_0958730;	NA	NA	NA	NA	NA	NA	NA	NA	PF13499;PF01699;	NA	PS00018;PS50222;			c13568_g1_i2	NA	NA	NA	NA	NA	NA	NA	NA	NA	NA	NA	NA	NA	NA	NA	NA	NA	NA	NA	NA	NA
c41661_g1_i1	1197	40.52	195	12.4837	4452	229.731	255588252	100	0	B9T8H9	8280812	RCOM_0073080	class IV chitinase, putative	255588252	unreviewed	Class IV chitinase, putative (EC 3.2.1.14)	RCOM_0073080	Ricinus communis (Castor bean)	271	3.2.1.14	NA	chitin binding [GO:0008061]; chitinase activity [GO:0004568]; carbohydrate metabolic process [GO:0005975]; cell wall macromolecule catabolic process [GO:0016998]; chitin catabolic process [GO:0006032]	GO:0005975; GO:0016998; GO:0008061; GO:0006032; GO:0004568	Glycosyl hydrolase 19 family	NA	IPR001002;IPR018371;IPR016283;IPR000726;IPR023346;	rcu:RCOM_0073080;	NA	XP_002534548.1;	NA	NA	NA	NA	NA	NA	PF00187;PF00182;	NA	PS00026;PS50941;PS00773;PS00774;			c41661_g1_i1	1197	G3C-7916-MONOMER	274	57.26	248	100	4	1071	337	30	274	2e-89	277	PWY-6902	chitin degradation II	3.2.1.14-RXN	EC-3.2.1.14	G3C-7916-MONOMER	chitinase	G3C-7916	Sobic.006G132400.1.p
c383_g1_i1	1596	37.59	260	12.4837	409	15.8288	223528572	100	2e-43	B9T0L0	8267945	RCOM_0192260	pentatricopeptide repeat-containing protein, putative	223528572	unreviewed	Pentatricopeptide repeat-containing protein, putative	RCOM_0192260	Ricinus communis (Castor bean)	518	NA	NA	NA	NA	NA	NA	IPR002885;IPR011990;	rcu:RCOM_0192260;	NA	NA	NA	NA	NA	NA	NA	NA	PF01535;PF12854;PF13041;	TIGR00756;	PS51375;			c383_g1_i1	NA	NA	NA	NA	NA	NA	NA	NA	NA	NA	NA	NA	NA	NA	NA	NA	NA	NA	NA	NA	NA
c14674_g1_i1	1762	40.3	287	12.4819	327	11.463	802759643	83	0	NA	NA	NA	PREDICTED: translational activator GCN1 [Jatropha curcas]	XP_012089387	NA	NA	NA	Jatropha curcas(NA)	NA	NA	NA	NA	NA	NA	NA	NA	NA	NA	NA	NA	NA										c14674_g1_i1	NA	NA	NA	NA	NA	NA	NA	NA	NA	NA	NA	NA	NA	NA	NA	NA	NA	NA	NA	NA	NA
c6466_g1_i1	301	42.19	49	12.4748	38	7.79786	255584247	100	3e-65	B9T3P2	8281231	RCOM_0376600	kinase, putative	255584247	unreviewed	Kinase, putative (EC 2.7.11.25)	RCOM_0376600	Ricinus communis (Castor bean)	617	2.7.11.25	NA	intracellular [GO:0005622]; ATP binding [GO:0005524]; MAP kinase kinase kinase activity [GO:0004709]	GO:0005524; GO:0004709; GO:0005622	NA	NA	IPR011009;IPR000719;IPR008271;	rcu:RCOM_0376600;	NA	XP_002532861.1;	NA	NA	NA	NA	NA	NA	PF00069;	NA	PS50011;PS00108;			c6466_g1_i1	NA	NA	NA	NA	NA	NA	NA	NA	NA	NA	NA	NA	NA	NA	NA	NA	NA	NA	NA	NA	NA
c3047_g1_i1	1204	38.95	196	12.4748	191	9.79862	255538568	100	3e-170	B9R7Q6	8288891	RCOM_1593780	peroxisomal biogenesis factor, putative	255538568	unreviewed	Peroxisomal biogenesis factor, putative	RCOM_1593780	Ricinus communis (Castor bean)	261	NA	NA	integral component of peroxisomal membrane [GO:0005779]; peroxisome fission [GO:0016559]	GO:0005779; GO:0016559	NA	NA	IPR008733;	rcu:RCOM_1593780;	NA	XP_002510349.1;	NA	NA	NA	NA	NA	NA	PF05648;					c3047_g1_i1	NA	NA	NA	NA	NA	NA	NA	NA	NA	NA	NA	NA	NA	NA	NA	NA	NA	NA	NA	NA	NA
c9856_g1_i2	1671	39.14	272	12.4737	560	20.7	55979111	92	2e-176	Q5PY86	0	NA	NADH:cytochrome b5 reductase [Vernicia fordii]	55979111	unreviewed	NADH:cytochrome b5 reductase (EC 1.6.2.2)	CBR1A	Vernicia fordii (Tung) (Aleurites fordii)	280	1.6.2.2	NA	integral component of membrane [GO:0016021]; cytochrome-b5 reductase activity, acting on NAD(P)H [GO:0004128]	GO:0004128; GO:0016021	NA	NA	IPR017927;IPR001834;IPR008333;IPR001433;IPR017938;	NA	NA	NA	NA	NA	NA	1.6.2.2;	NA	NA	PF00970;PF00175;	NA	PS51384;			c9856_g1_i2	1671	G2Z-12878-MONOMER	325	44.49	263	126	6	301	1035	65	325	4e-66	223	NA	NA	NA	NA	NA	NA	NA	NA
c7277_g1_i1	2685	38.77	437	12.4721	371	8.53469	255546413	100	0	B9RKM2	8268332	RCOM_1051590	Auxin-responsive protein IAA27, putative	255546413	unreviewed	Auxin-responsive protein	RCOM_1051590	Ricinus communis (Castor bean)	297	NA	NA	nucleus [GO:0005634]; auxin-activated signaling pathway [GO:0009734]; regulation of transcription, DNA-templated [GO:0006355]; transcription, DNA-templated [GO:0006351]	GO:0009734; GO:0005634; GO:0006355; GO:0006351	Aux/IAA family	NA	IPR033389;IPR003311;IPR000270;	rcu:RCOM_1051590;	NA	XP_002514266.1;	NA	NA	NA	NA	NA	PTHR31734;	PF02309;	NA	PS51745;	NA	SUBCELLULAR LOCATION: Nucleus {ECO:0000256|RuleBase:RU004549, ECO:0000256|SAAS:SAAS00533708}.	c7277_g1_i1	NA	NA	NA	NA	NA	NA	NA	NA	NA	NA	NA	NA	NA	NA	NA	NA	NA	NA	NA	NA	NA
c6206_g1_i2	1733	36.41	282	12.4696	128	4.56215	255586512	100	6e-94	B9T6M6	8263554	RCOM_1277260	RING-H2 finger protein ATL3J, putative	255586512	unreviewed	RING-H2 finger protein ATL3J, putative	RCOM_1277260	Ricinus communis (Castor bean)	156	NA	NA	zinc ion binding [GO:0008270]	GO:0008270	NA	NA	IPR001841;IPR013083;	rcu:RCOM_1277260;	NA	XP_002533895.1;XP_015583687.1;XP_015583688.1;XP_015583689.1;	NA	NA	NA	NA	NA	NA	PF13639;	NA	PS50089;			c6206_g1_i2	NA	NA	NA	NA	NA	NA	NA	NA	NA	NA	NA	NA	NA	NA	NA	NA	NA	NA	NA	NA	NA
c11944_g1_i6	3288	40.54	535	12.4688	506	9.50554	255539294	100	0	B9R8R9	8273648	RCOM_1601890	ribophorin, putative	255539294	unreviewed	Dolichyl-diphosphooligosaccharide--protein glycosyltransferase subunit 1 (EC 2.4.99.18)	RCOM_1601890	Ricinus communis (Castor bean)	612	2.4.99.18	NA	endoplasmic reticulum membrane [GO:0005789]; integral component of membrane [GO:0016021]; dolichyl-diphosphooligosaccharide-protein glycotransferase activity [GO:0004579]; protein glycosylation [GO:0006486]	GO:0004579; GO:0005789; GO:0016021; GO:0006486	OST1 family	PATHWAY: Protein modification; protein glycosylation. {ECO:0000256|RuleBase:RU361143}.	IPR007676;	rcu:RCOM_1601890;	NA	XP_002510712.1;	NA	NA	NA	NA	NA	PTHR21049;	PF04597;	NA	NA	NA	SUBCELLULAR LOCATION: Endoplasmic reticulum membrane {ECO:0000256|RuleBase:RU361143}; Single-pass type I membrane protein {ECO:0000256|RuleBase:RU361143}.	c11944_g1_i6	3288	G3E-20783-MONOMER	313	60.06	308	118	2	3223	2309	8	313	7e-119	374	NA	NA	NA	NA	NA	NA	NA	NA
c5662_g2_i1	295	41.02	48	12.4687	38	7.95646	558615267	95	2e-63	V5N6K0	NA	NA	neutral/alkaline invertase [Manihot esculenta]	AHA82518	unreviewed	Neutral/alkaline invertase	NINV9	Manihot esculenta (Cassava) (Jatropha manihot)	436	NA	NA	glycopeptide alpha-N-acetylgalactosaminidase activity [GO:0033926]	GO:0033926	NA	NA	IPR008928;IPR024746;	NA	NA	NA	NA	NA	NA	NA	NA	NA	PF12899;					c5662_g2_i1	NA	NA	NA	NA	NA	NA	NA	NA	NA	NA	NA	NA	NA	NA	NA	NA	NA	NA	NA	NA	NA
c4839_g1_i2	1930	41.92	314	12.4674	590	18.8822	255547383	99	2e-165	B9RLY0	8263422	RCOM_1471870	geranylgeranyl hydrogenase, putative	255547383	unreviewed	Geranylgeranyl hydrogenase, putative	RCOM_1471870	Ricinus communis (Castor bean)	465	NA	NA	flavin adenine dinucleotide binding [GO:0050660]; geranylgeranyl reductase activity [GO:0045550]; oxidoreductase activity, acting on the CH-CH group of donors, NAD or NADP as acceptor [GO:0016628]; chlorophyll biosynthetic process [GO:0015995]; photosynthesis [GO:0015979]; tRNA processing [GO:0008033]	GO:0015995; GO:0050660; GO:0045550; GO:0016628; GO:0015979; GO:0008033	NA	NA	IPR010253;IPR023753;IPR011777;IPR011774;IPR002218;IPR016040;	rcu:RCOM_1471870;	NA	XP_002514749.1;	NA	NA	NA	NA	NA	NA	PF01134;	TIGR02023;TIGR02028;TIGR02032;				c4839_g1_i2	1930	GSP-4125-MONOMER	155	82.64	144	25	0	678	247	9	152	3e-77	248	NA	NA	NA	NA	NA	NA	NA	NA
c41858_g1_i1	2699	40.27	439	12.4642	103	2.35718	255565727	100	0	B9SCY4	8263346	RCOM_1282280	hypothetical protein	255565727	unreviewed	Putative uncharacterized protein	RCOM_1282280	Ricinus communis (Castor bean)	603	NA	NA	NA	NA	NA	NA	NA	rcu:RCOM_1282280;	NA	XP_002523853.1;												c41858_g1_i1	NA	NA	NA	NA	NA	NA	NA	NA	NA	NA	NA	NA	NA	NA	NA	NA	NA	NA	NA	NA	NA
c9397_g1_i3	3985	41.68	648	12.4609	561	8.69546	255584440	100	0	B9T3Y2	8276557	RCOM_0417950	fyve finger-containing phosphoinositide kinase, fyv1, putative	255584440	unreviewed	Fyve finger-containing phosphoinositide kinase, fyv1, putative (EC 2.7.1.150)	RCOM_0417950	Ricinus communis (Castor bean)	1838	2.7.1.150	NA	1-phosphatidylinositol-3-phosphate 5-kinase activity [GO:0000285]; ATP binding [GO:0005524]; metal ion binding [GO:0046872]	GO:0000285; GO:0005524; GO:0046872	NA	NA	IPR002423;IPR027409;IPR027483;IPR002498;IPR027484;IPR000306;IPR017455;IPR011011;IPR013083;	rcu:RCOM_0417950;	NA	XP_002532951.1;	NA	NA	NA	NA	NA	NA	PF00118;PF01363;PF01504;	NA	PS51455;PS50178;			c9397_g1_i3	3985	G3P-8299-MONOMER	770	58.43	813	294	7	2832	397	1	770	0	880	PWY-6352	3-phosphoinositide biosynthesis	2.7.1.150-RXN	EC-2.7.1.150	G3P-8299-MONOMER	1-phosphatidylinositol-3-phosphate 5-kinase	G3P-8299	evm.model.supercontig_82.49
c10039_g2_i1	2054	33.59	334	12.4609	530	15.938	224138442	67	8e-08	B9IIS3	7477162	POPTR_0016s07700g	hypothetical protein	224138442	unreviewed	Uncharacterized protein	POPTR_0016s07700g	Populus trichocarpa (Western balsam poplar) (Populus balsamifera subsp. trichocarpa)	63	NA	NA	NA	NA	NA	NA	NA	pop:POPTR_0016s07700g;	NA	XP_002322815.1;	ENOG410JKGU;ENOG4111DEP;											c10039_g2_i1	NA	NA	NA	NA	NA	NA	NA	NA	NA	NA	NA	NA	NA	NA	NA	NA	NA	NA	NA	NA	NA
c13967_g5_i1	1175	48.34	191	12.4566	428	22.499	NA	NA	NA	NA	NA	NA	NA	NA	NA	NA	NA	NA	NA	NA	NA	NA	NA	NA	NA	NA	NA	NA	NA	NA	NA	NA	NA	NA	NA	NA	NA	NA	NA
c6956_g1_i3	1132	41.34	184	12.4559	96	5.23821	255567029	100	0	B9SES8	8275889	RCOM_0223760	Peroxidase 25 precursor, putative	255567029	unreviewed	Peroxidase (EC 1.11.1.7)	RCOM_0223760	Ricinus communis (Castor bean)	321	1.11.1.7	NA	extracellular region [GO:0005576]; heme binding [GO:0020037]; metal ion binding [GO:0046872]; peroxidase activity [GO:0004601]; hydrogen peroxide catabolic process [GO:0042744]; response to oxidative stress [GO:0006979]	GO:0005576; GO:0020037; GO:0042744; GO:0046872; GO:0004601; GO:0006979	Peroxidase family, Classical plant (class III) peroxidase subfamily	NA	IPR010255;IPR002016;IPR000823;IPR019794;IPR019793;	rcu:RCOM_0223760;	NA	XP_002524497.1;	NA	NA	NA	NA	NA	NA	PF00141;	NA	PS00435;PS00436;PS50873;	NA	SUBCELLULAR LOCATION: Secreted {ECO:0000256|RuleBase:RU362060}.	c6956_g1_i3	1132	AT5G64100-MONOMER	332	52.28	329	142	4	29	985	9	332	3e-105	319	NA	NA	NA	NA	NA	NA	NA	NA
c13658_g1_i3	4553	39.14	740	12.4548	647	8.77738	255560015	100	0	B9S4M0	NA	NA	PREDICTED: AP-1 complex subunit gamma-2 [Ricinus communis]	XP_002521026	unreviewed	AP-1 complex subunit gamma-2, putative	RCOM_0993500	Ricinus communis (Castor bean)	875	NA	NA	clathrin adaptor complex [GO:0030131]; Golgi apparatus [GO:0005794]; protein transporter activity [GO:0008565]; intracellular protein transport [GO:0006886]; vesicle-mediated transport [GO:0016192]	GO:0005794; GO:0030131; GO:0006886; GO:0008565; GO:0016192	NA	NA	IPR017107;IPR011989;IPR016024;IPR002553;IPR008152;IPR008153;IPR013041;	rcu:RCOM_0993500;	NA	XP_002521026.1;	NA	NA	NA	NA	NA	NA	PF01602;PF02883;	NA	PS50180;	NA	SUBCELLULAR LOCATION: Cytoplasm {ECO:0000256|SAAS:SAAS00556307}.	c13658_g1_i3	NA	NA	NA	NA	NA	NA	NA	NA	NA	NA	NA	NA	NA	NA	NA	NA	NA	NA	NA	NA	NA
c13976_g1_i3	1606	41.34	261	12.4537	156	5.99981	255583363	99	0	B9T2H3	8262325	RCOM_0100870	UDP-glucosyltransferase, putative	255583363	unreviewed	Glycosyltransferase (EC 2.4.1.-)	RCOM_0100870	Ricinus communis (Castor bean)	457	2.4.1.-	NA	transferase activity, transferring hexosyl groups [GO:0016758]	GO:0016758	UDP-glycosyltransferase family	NA	IPR002213;	rcu:RCOM_0100870;	NA	XP_002532442.1;	NA	NA	NA	NA	NA	PTHR11926;	PF00201;	NA	PS00375;			c13976_g1_i3	1606	AT2G43820-MONOMER	450	49.22	451	215	6	69	1406	5	446	3e-156	459	PWY-7468	benzoyl-&beta;-<i>D</i>-glucopyranose biosynthesis	RXN-11660	EC-2.4.1	AT2G43820-MONOMER	benzoate glucosyltransferase	AT2G43820	AT2G43820
c14468_g6_i10	1323	39.15	215	12.4532	206	9.61758	223540176	97	0	B9S3P6	8270558	RCOM_1553230	long-chain-fatty-acid CoA ligase, putative	223540176	unreviewed	Long-chain-fatty-acid CoA ligase, putative (EC 6.2.1.3)	RCOM_1553230	Ricinus communis (Castor bean)	571	6.2.1.3	NA	long-chain fatty acid-CoA ligase activity [GO:0004467]	GO:0004467	NA	NA	IPR020459;IPR020845;IPR000873;	rcu:RCOM_1553230;	NA	NA	NA	NA	NA	NA	NA	NA	PF00501;	NA	PS00455;			c14468_g6_i10	1323	G2Z-9463-MONOMER	142	54.26	129	41	5	1180	833	1	124	9e-26	104	NA	NA	NA	NA	NA	NA	NA	NA
c14092_g3_i7	4271	38.47	694	12.4518	808	11.6853	223541422	99	0	B9S036	NA	NA	calmodulin-binding transcription activator (camta), plants, putative [Ricinus communis]	EEF42972	unreviewed	Calmodulin-binding transcription activator (Camta), plants, putative	RCOM_1296350	Ricinus communis (Castor bean)	1019	NA	NA	nucleus [GO:0005634]; DNA binding [GO:0003677]	GO:0003677; GO:0005634	NA	NA	IPR002110;IPR020683;IPR005559;IPR013783;IPR014756;IPR002909;IPR000048;IPR027417;	rcu:RCOM_1296350;	NA	NA	NA	NA	NA	NA	NA	NA	PF12796;PF03859;PF00612;PF01833;	NA	PS50297;PS50088;PS51437;PS50096;			c14092_g3_i7	NA	NA	NA	NA	NA	NA	NA	NA	NA	NA	NA	NA	NA	NA	NA	NA	NA	NA	NA	NA	NA
c14763_g1_i1	277	39.71	45	12.4491	13	2.89882	NA	NA	NA	NA	NA	NA	NA	NA	NA	NA	NA	NA	NA	NA	NA	NA	NA	NA	NA	NA	NA	NA	NA	NA	NA	NA	NA	NA	NA	NA	NA	NA	NA
c11848_g1_i5	1225	37.63	199	12.4486	159	8.01714	255558460	100	7e-143	B9S2N6	8270423	RCOM_0559580	protein with unknown function	255558460	unreviewed	Putative uncharacterized protein	RCOM_0559580	Ricinus communis (Castor bean)	208	NA	NA	intracellular [GO:0005622]; membrane [GO:0016020]; GTP binding [GO:0005525]; GTPase activity [GO:0003924]; intracellular protein transport [GO:0006886]; nucleocytoplasmic transport [GO:0006913]; small GTPase mediated signal transduction [GO:0007264]	GO:0005525; GO:0003924; GO:0005622; GO:0006886; GO:0016020; GO:0006913; GO:0007264	NA	NA	IPR027417;IPR025662;IPR005225;IPR001806;	rcu:RCOM_0559580;	NA	XP_002520255.1;XP_015575417.1;	NA	NA	NA	NA	NA	NA	PF00071;	TIGR00231;	PS00675;			c11848_g1_i5	1225	G3E-27614-MONOMER	216	46.98	215	105	5	1085	462	1	213	2e-47	166	NA	NA	NA	NA	NA	NA	NA	NA
c6721_g1_i2	1496	38.44	243	12.4474	79	3.26177	223543886	100	6e-153	B9RSS9	8261487	RCOM_0678220	guanylate kinase, putative	223543886	unreviewed	Guanylate kinase, putative (EC 2.7.4.8)	RCOM_0678220	Ricinus communis (Castor bean)	239	2.7.4.8	NA	guanylate kinase activity [GO:0004385]	GO:0004385	NA	NA	IPR008145;IPR008144;IPR017665;IPR020590;IPR027417;	rcu:RCOM_0678220;	NA	NA	NA	NA	NA	NA	NA	NA	PF00625;	TIGR03263;	PS00856;PS50052;			c6721_g1_i2	1496	G34-7718-MONOMER	205	41.99	181	102	2	1066	524	11	188	1e-36	137	PWY-7221	guanosine ribonucleotides <i>de novo</i> biosynthesis	GUANYL-KIN-RXN	EC-2.7.4.8	G34-7718-MONOMER	guanylate kinase	G34-7718	Phpat.1Z046000.1.p
c10668_g3_i2	1730	39.54	281	12.447	241	8.60457	223531923	95	5e-16	B9SRL5	NA	NA	60S ribosomal protein L24, putative [Ricinus communis]	EEF33737	unreviewed	60S ribosomal protein L24, putative	RCOM_0840480	Ricinus communis (Castor bean)	186	NA	NA	ribosome [GO:0005840]	GO:0005840	NA	NA	IPR000988;IPR023442;IPR023441;IPR011017;	rcu:RCOM_0840480;	NA	NA	NA	NA	NA	NA	NA	PTHR10792;	PF01246;	NA	PS01073;			c10668_g3_i2	NA	NA	NA	NA	NA	NA	NA	NA	NA	NA	NA	NA	NA	NA	NA	NA	NA	NA	NA	NA	NA
c4391_g1_i1	314	37.58	51	12.4464	16	3.14738	NA	NA	NA	NA	NA	NA	NA	NA	NA	NA	NA	NA	NA	NA	NA	NA	NA	NA	NA	NA	NA	NA	NA	NA	NA	NA	NA	NA	NA	NA	NA	NA	NA
c6599_g1_i1	1287	44.06	209	12.4443	299	14.35	255556584	100	1e-167	B9S007	8261351	RCOM_1003760	50S ribosomal protein L3, putative	255556584	unreviewed	50S ribosomal protein L3, putative	RCOM_1003760	Ricinus communis (Castor bean)	311	NA	NA	ribosome [GO:0005840]; structural constituent of ribosome [GO:0003735]; translation [GO:0006412]	GO:0005840; GO:0003735; GO:0006412	Ribosomal protein L3P family	NA	IPR000597;IPR019927;IPR019926;IPR009000;	rcu:RCOM_1003760;	NA	XP_002519326.1;	NA	NA	NA	NA	NA	PTHR11229;	PF00297;	TIGR03625;	PS00474;			c6599_g1_i1	NA	NA	NA	NA	NA	NA	NA	NA	NA	NA	NA	NA	NA	NA	NA	NA	NA	NA	NA	NA	NA
c14446_g3_i2	3892	41.6	632	12.4437	568	9.01434	223544667	100	0	B9RR12	8259017	RCOM_0708260	Glucan endo-1,3-beta-glucosidase precursor, putative	223544667	unreviewed	Glucan endo-1,3-beta-glucosidase, putative (EC 3.2.1.39)	RCOM_0708260	Ricinus communis (Castor bean)	502	3.2.1.39	NA	glucan endo-1,3-beta-D-glucosidase activity [GO:0042973]; carbohydrate metabolic process [GO:0005975]	GO:0005975; GO:0042973	Glycosyl hydrolase 17 family	NA	IPR000490;IPR013781;IPR017853;IPR012946;	rcu:RCOM_0708260;	NA	NA	NA	NA	NA	NA	NA	NA	PF00332;PF07983;	NA	PS00587;			c14446_g3_i2	3892	GN7V-55623-MONOMER	490	60.87	437	169	1	84	1388	28	464	3e-172	526	NA	NA	NA	NA	NA	NA	NA	NA
c9617_g2_i2	2273	40.65	369	12.4403	410	11.1415	255537217	100	0	B9RBZ1	8272491	RCOM_1682480	hypothetical protein	255537217	unreviewed	Putative uncharacterized protein	RCOM_1682480	Ricinus communis (Castor bean)	320	NA	NA	integral component of membrane [GO:0016021]	GO:0016021	NA	NA	NA	rcu:RCOM_1682480;	NA	XP_002509675.1;												c9617_g2_i2	NA	NA	NA	NA	NA	NA	NA	NA	NA	NA	NA	NA	NA	NA	NA	NA	NA	NA	NA	NA	NA
c12775_g1_i3	1768	40.1	287	12.4395	337	11.7735	255548505	100	0	B9RNH0	8267369	RCOM_1347720	protein disulfide isomerase, putative	255548505	unreviewed	Protein disulfide isomerase, putative (EC 5.3.4.1)	RCOM_1347720	Ricinus communis (Castor bean)	359	5.3.4.1	NA	endoplasmic reticulum [GO:0005783]; protein disulfide isomerase activity [GO:0003756]; cell redox homeostasis [GO:0045454]	GO:0045454; GO:0005783; GO:0003756	Protein disulfide isomerase family	NA	IPR005788;IPR011679;IPR012336;IPR017937;IPR013766;	rcu:RCOM_1347720;	NA	XP_002515309.1;	NA	NA	NA	NA	NA	NA	PF07749;PF00085;	TIGR01126;	PS00194;PS51352;			c12775_g1_i3	NA	NA	NA	NA	NA	NA	NA	NA	NA	NA	NA	NA	NA	NA	NA	NA	NA	NA	NA	NA	NA
c14397_g3_i1	345	40.87	56	12.4386	70	12.5325	223544476	81	6e-23	B9RRK9	8270320	RCOM_1645120	pitrilysin, putative	223544476	unreviewed	Pitrilysin, putative (EC 3.4.24.64)	RCOM_1645120	Ricinus communis (Castor bean)	1268	3.4.24.64	NA	hydrolase activity [GO:0016787]; metal ion binding [GO:0046872]	GO:0016787; GO:0046872	NA	NA	IPR011249;IPR011237;IPR011765;IPR007863;	rcu:RCOM_1645120;	NA	NA	NA	NA	NA	NA	NA	NA	PF00675;PF05193;					c14397_g3_i1	NA	NA	NA	NA	NA	NA	NA	NA	NA	NA	NA	NA	NA	NA	NA	NA	NA	NA	NA	NA	NA
c48770_g1_i1	1725	40.93	280	12.4386	253	9.0592	223548494	90	0	B9RFL4	8269844	RCOM_1435690	hypothetical protein	223548494	unreviewed	Putative uncharacterized protein	RCOM_1435690	Ricinus communis (Castor bean)	363	NA	NA	NA	NA	NA	NA	IPR008395;IPR014002;	rcu:RCOM_1435690;	NA	NA	NA	NA	NA	NA	NA	NA	PF05641;					c48770_g1_i1	NA	NA	NA	NA	NA	NA	NA	NA	NA	NA	NA	NA	NA	NA	NA	NA	NA	NA	NA	NA	NA
c10661_g1_i2	2397	41.3	389	12.4361	535	13.7862	802537199	89	0	A0A067LQL0	NA	NA	PREDICTED: acyl-coenzyme A oxidase 2, peroxisomal [Jatropha curcas]	XP_012093132	unreviewed	Acyl-coenzyme A oxidase	JCGZ_24073	Jatropha curcas (Barbados nut)	689	NA	NA	peroxisome [GO:0005777]; acyl-CoA dehydrogenase activity [GO:0003995]; acyl-CoA oxidase activity [GO:0003997]; flavin adenine dinucleotide binding [GO:0050660]; fatty acid beta-oxidation [GO:0006635]	GO:0003995; GO:0003997; GO:0006635; GO:0050660; GO:0005777	Acyl-CoA oxidase family	NA	IPR006091;IPR012258;IPR002655;IPR009075;IPR009100;	jcu:105650786;	NA	XP_012093132.1;	NA	NA	NA	NA	NA	NA	PF01756;PF00441;PF02770;					c10661_g1_i2	2397	GIO2-1553-MONOMER	694	52.84	651	273	8	2184	322	45	691	0	687	PWY-6837	fatty acid beta-oxidation V (unsaturated, odd number, di-isomerase-dependent)	RXN-12518	EC-1.3.3.6	GIO2-1553-MONOMER	acyl-CoA oxidase	GIO2-1553	Cre05.g232002.t1.1
c12842_g1_i9	1972	37.58	320	12.435	300	9.39664	255555931	100	0	B9RZ32	NA	NA	PREDICTED: secretory carrier-associated membrane protein 4 [Ricinus communis]	XP_002519001	unreviewed	Secretory carrier membrane protein, putative	RCOM_1316950	Ricinus communis (Castor bean)	272	NA	NA	integral component of membrane [GO:0016021]; protein transport [GO:0015031]	GO:0016021; GO:0015031	NA	NA	IPR007273;	rcu:RCOM_1316950;	NA	XP_002519001.1;XP_015574490.1;	NA	NA	NA	NA	NA	PTHR10687;	PF04144;					c12842_g1_i9	NA	NA	NA	NA	NA	NA	NA	NA	NA	NA	NA	NA	NA	NA	NA	NA	NA	NA	NA	NA	NA
c7262_g1_i1	2151	41.7	349	12.4334	305	8.75826	255560898	100	0	B9S643	8281786	RCOM_1064130	Pescadillo, putative	255560898	unreviewed	Pescadillo homolog	RCOM_1064130	Ricinus communis (Castor bean)	608	NA	NA	nucleolus [GO:0005730]; nucleoplasm [GO:0005654]; preribosome, large subunit precursor [GO:0030687]; ribonucleoprotein complex binding [GO:0043021]; maturation of 5.8S rRNA from tricistronic rRNA transcript (SSU-rRNA, 5.8S rRNA, LSU-rRNA) [GO:0000466]; maturation of LSU-rRNA from tricistronic rRNA transcript (SSU-rRNA, 5.8S rRNA, LSU-rRNA) [GO:0000463]	GO:0000466; GO:0000463; GO:0005730; GO:0005654; GO:0030687; GO:0043021	Pescadillo family	NA	IPR001357;IPR010613;	rcu:RCOM_1064130;	NA	XP_002521462.1;	NA	NA	NA	NA	NA	NA	PF16589;PF06732;	NA	PS50172;	NA	SUBCELLULAR LOCATION: Nucleus, nucleolus {ECO:0000256|SAAS:SAAS00560967}.; SUBCELLULAR LOCATION: Nucleus, nucleolus {ECO:0000256|HAMAP-Rule:MF_03028}. Nucleus, nucleoplasm {ECO:0000256|HAMAP-Rule:MF_03028}.; SUBCELLULAR LOCATION: Nucleus, nucleoplasm {ECO:0000256|SAAS:SAAS00560968}.	c7262_g1_i1	NA	NA	NA	NA	NA	NA	NA	NA	NA	NA	NA	NA	NA	NA	NA	NA	NA	NA	NA	NA	NA
c28405_g1_i1	1609	41.64	261	12.4305	134	5.14407	255547460	100	0	B9RM18	8274229	RCOM_1077180	Anthranilate N-benzoyltransferase protein, putative	255547460	unreviewed	Anthranilate N-benzoyltransferase protein, putative (EC 2.3.1.144)	RCOM_1077180	Ricinus communis (Castor bean)	450	2.3.1.144	NA	anthranilate N-benzoyltransferase activity [GO:0047672]	GO:0047672	NA	NA	IPR023213;IPR003480;	rcu:RCOM_1077180;	NA	XP_002514787.1;	NA	NA	NA	NA	NA	NA	PF02458;					c28405_g1_i1	1609	G30-10406-MONOMER	305	57.69	312	117	5	1442	531	1	305	3e-119	359	PWY-7120	esterified suberin biosynthesis	RXN-10749	EC-2.3.1.188	G30-10406-MONOMER	&omega;-hydroxypalmitate <i>O-</i>feruloyl transferase	G30-10406	Bra004115.1-P
c13776_g1_i13	1757	39.04	285	12.4302	183	6.43336	223527760	100	0	B9T2R0	NA	NA	eukaryotic peptide chain release factor GTP-binding subunit, putative [Ricinus communis]	EEF29863	unreviewed	Eukaryotic peptide chain release factor GTP-binding subunit, putative (EC 2.7.7.4)	RCOM_0244170	Ricinus communis (Castor bean)	497	2.7.7.4	NA	GTP binding [GO:0005525]; GTPase activity [GO:0003924]; sulfate adenylyltransferase (ATP) activity [GO:0004781]	GO:0005525; GO:0003924; GO:0004781	NA	NA	IPR031157;IPR027417;IPR000795;IPR009000;IPR009001;IPR004161;IPR004160;	rcu:RCOM_0244170;	NA	NA	NA	NA	NA	NA	NA	NA	PF03144;PF03143;	NA	PS00301;PS51722;			c13776_g1_i13	1757	GDQC-7447-MONOMER	245	74.38	242	55	1	497	1201	1	242	2e-123	369	NA	NA	NA	NA	NA	NA	NA	NA
c14367_g2_i1	1196	38.38	194	12.4301	51	2.63389	255577416	97	0	B9SUB8	8260126	RCOM_0721180	Anthranilate N-benzoyltransferase protein, putative	255577416	unreviewed	Anthranilate N-benzoyltransferase protein, putative (EC 2.3.1.150)	RCOM_0721180	Ricinus communis (Castor bean)	443	2.3.1.150	NA	salutaridinol 7-O-acetyltransferase activity [GO:0047180]	GO:0047180	NA	NA	IPR023213;IPR003480;	rcu:RCOM_0721180;	NA	XP_002529587.1;	NA	NA	NA	NA	NA	NA	PF02458;					c14367_g2_i1	1196	G37-17279-MONOMER	452	43.05	367	200	8	1	1086	82	444	4e-74	243	PWY-4203	volatile benzenoid biosynthesis I (ester formation)	RXN-6762	EC-2.3.1.224	G37-17279-MONOMER		G37-17279	Potri.011G124500.1
c9038_g1_i2	2429	40.59	394	12.43	553	14.0623	255552037	100	2e-176	B9RTJ4	8280219	RCOM_0910970	Stem-specific protein TSJT1, putative	255552037	unreviewed	Stem-specific protein TSJT1, putative	RCOM_0910970	Ricinus communis (Castor bean)	249	NA	NA	NA	NA	NA	NA	IPR024286;IPR029055;	rcu:RCOM_0910970;	NA	XP_002517063.1;	NA	NA	NA	NA	NA	NA	PF12481;					c9038_g1_i2	NA	NA	NA	NA	NA	NA	NA	NA	NA	NA	NA	NA	NA	NA	NA	NA	NA	NA	NA	NA	NA
c48249_g1_i1	1153	42.67	187	12.4284	77	4.12496	255575297	100	0	B9SRD3	8288347	RCOM_0614280	hypothetical protein	255575297	unreviewed	Putative uncharacterized protein	RCOM_0614280	Ricinus communis (Castor bean)	283	NA	NA	NA	NA	NA	NA	IPR007541;	rcu:RCOM_0614280;	NA	XP_002528552.1;	NA	NA	NA	NA	NA	NA	PF04450;					c48249_g1_i1	NA	NA	NA	NA	NA	NA	NA	NA	NA	NA	NA	NA	NA	NA	NA	NA	NA	NA	NA	NA	NA
c7057_g1_i1	1369	39.15	222	12.4266	191	8.61764	223526735	100	1e-82	B9T5A3	8280389	RCOM_0061210	50S ribosomal protein L7/L12, putative	223526735	unreviewed	50S ribosomal protein L7/L12, putative	RCOM_0061210	Ricinus communis (Castor bean)	301	NA	NA	ribosome [GO:0005840]; structural constituent of ribosome [GO:0003735]; translation [GO:0006412]	GO:0005840; GO:0003735; GO:0006412	NA	NA	IPR000206;IPR014719;IPR013823;IPR008932;	rcu:RCOM_0061210;	NA	NA	NA	NA	NA	NA	NA	NA	PF00542;					c7057_g1_i1	NA	NA	NA	NA	NA	NA	NA	NA	NA	NA	NA	NA	NA	NA	NA	NA	NA	NA	NA	NA	NA
c11303_g1_i5	1918	41.03	311	12.4255	281	9.04932	255574179	100	0	B9SPT6	NA	NA	PREDICTED: oligouridylate-binding protein 1 [Ricinus communis]	XP_002528005	unreviewed	Nucleolysin tia-1, putative	RCOM_0205670	Ricinus communis (Castor bean)	417	NA	NA	nucleic acid binding [GO:0003676]; nucleotide binding [GO:0000166]	GO:0003676; GO:0000166	NA	NA	IPR012677;IPR000504;	rcu:RCOM_0205670;	NA	XP_002528005.1;	NA	NA	NA	NA	NA	NA	PF00076;	NA	PS50102;			c11303_g1_i5	NA	NA	NA	NA	NA	NA	NA	NA	NA	NA	NA	NA	NA	NA	NA	NA	NA	NA	NA	NA	NA
c11653_g2_i3	1949	41.46	316	12.4245	280	8.87369	255576156	100	0	B9SSK3	NA	NA	PREDICTED: bifunctional aspartate aminotransferase and glutamate/aspartate-prephenate aminotransferase [Ricinus communis]	XP_002528972	unreviewed	Aspartate aminotransferase, putative (EC 2.6.1.1)	RCOM_0984440	Ricinus communis (Castor bean)	484	2.6.1.1	NA	L-aspartate:2-oxoglutarate aminotransferase activity [GO:0004069]; L-phenylalanine:2-oxoglutarate aminotransferase activity [GO:0080130]; pyridoxal phosphate binding [GO:0030170]; biosynthetic process [GO:0009058]	GO:0004069; GO:0080130; GO:0009058; GO:0030170	Class-I pyridoxal-phosphate-dependent aminotransferase family	NA	IPR004839;IPR004838;IPR015424;IPR015421;IPR015422;	rcu:RCOM_0984440;	NA	XP_002528972.1;	NA	NA	NA	NA	NA	NA	PF00155;	NA	PS00105;			c11653_g2_i3	1949	G3P-6521-MONOMER	352	77.74	319	70	1	241	1194	26	344	1e-176	512	PWY-3001	isoleucine biosynthesis I	ASPARTATESYN-PWY	-	G3P-6521-MONOMER		G3P-6521	evm.model.supercontig_20.227
c11443_g1_i1	2788	41.03	452	12.4237	442	9.79237	223543931	99	0	B9RSX4	8262363	RCOM_0679170	1-deoxyxylulose-5-phosphate synthase, putative	223543931	unreviewed	1-deoxyxylulose-5-phosphate synthase, putative (EC 2.2.1.7)	RCOM_0679170	Ricinus communis (Castor bean)	720	2.2.1.7	NA	1-deoxy-D-xylulose-5-phosphate synthase activity [GO:0008661]; terpenoid biosynthetic process [GO:0016114]	GO:0008661; GO:0016114	NA	NA	IPR005477;IPR029061;IPR009014;IPR005475;IPR020826;IPR033248;IPR033247;IPR005474;	rcu:RCOM_0679170;	NA	NA	NA	NA	NA	NA	NA	PTHR11624;	PF13292;PF02779;PF02780;	TIGR00204;	PS00801;PS00802;			c11443_g1_i1	2788	G37-12114-MONOMER	714	70.29	579	143	4	2505	823	2	569	0	834	NONMEVIPP-PWY	methylerythritol phosphate pathway I	DXS-RXN	EC-2.2.1.7	G37-12114-MONOMER	1-deoxy-<small>D</small>-xylulose-5-phosphate synthase	G37-12114	Potri.006G171700.1
c14420_g6_i4	1752	40.64	284	12.4219	223	7.86193	255557681	100	0	B9S1K5	8280073	RCOM_0865750	mak, putative	255557681	unreviewed	Mak, putative (EC 2.7.11.23)	RCOM_0865750	Ricinus communis (Castor bean)	455	2.7.11.23	NA	ATP binding [GO:0005524]; RNA polymerase II carboxy-terminal domain kinase activity [GO:0008353]	GO:0005524; GO:0008353	Protein kinase superfamily	NA	IPR011009;IPR000719;IPR017441;IPR008271;	rcu:RCOM_0865750;	NA	XP_002519870.1;	NA	NA	NA	NA	NA	NA	PF00069;	NA	PS00107;PS50011;PS00108;			c14420_g6_i4	NA	NA	NA	NA	NA	NA	NA	NA	NA	NA	NA	NA	NA	NA	NA	NA	NA	NA	NA	NA	NA
c6073_g2_i1	1240	40.32	201	12.4216	49	2.4408	223531230	98	0	B9STI7	8276158	RCOM_0491940	Desacetoxyvindoline 4-hydroxylase, putative	223531230	unreviewed	Desacetoxyvindoline 4-hydroxylase, putative (EC 1.14.11.20)	RCOM_0491940	Ricinus communis (Castor bean)	377	1.14.11.20	NA	desacetoxyvindoline 4-hydroxylase activity [GO:0050590]; metal ion binding [GO:0046872]	GO:0050590; GO:0046872	Iron/ascorbate-dependent oxidoreductase family	NA	IPR026992;IPR027443;IPR005123;	rcu:RCOM_0491940;	NA	NA	NA	NA	NA	NA	NA	NA	PF03171;PF14226;	NA	PS51471;			c6073_g2_i1	1240	G2Z-11719-MONOMER	369	54.49	301	135	2	1238	339	59	358	4e-120	359	PWY-5292	vindoline and vinblastine biosynthesis	1.14.11.20-RXN	EC-1.14.11.20	G2Z-11719-MONOMER	deacetoxyvindoline 4-hydroxylase	G2Z-11719	cassava4.1_030971m
c88_g1_i1	1993	38.79	323	12.4193	162	5.02072	223533723	99	0	B9SLV2	8260355	RCOM_0532530	cytochrome P450, putative	223533723	unreviewed	Cytochrome P450, putative (EC 1.3.3.9)	RCOM_0532530	Ricinus communis (Castor bean)	413	1.3.3.9	NA	heme binding [GO:0020037]; iron ion binding [GO:0005506]; monooxygenase activity [GO:0004497]; oxidoreductase activity, acting on paired donors, with incorporation or reduction of molecular oxygen [GO:0016705]; secologanin synthase activity [GO:0050616]	GO:0020037; GO:0005506; GO:0004497; GO:0016705; GO:0050616	Cytochrome P450 family	NA	IPR001128;IPR017972;IPR002401;	rcu:RCOM_0532530;	NA	NA	NA	NA	NA	NA	NA	NA	PF00067;	NA	PS00086;			c88_g1_i1	1993	G3F-11837-MONOMER	518	55.4	500	219	2	1755	268	19	518	0	597	PWY-5290	secologanin and strictosidine biosynthesis	1.3.3.9-RXN	EC-1.3.3.9	G3F-11837-MONOMER	secologanin synthase	G3F-11837	Solyc07g055480.1.1
c8323_g1_i4	3042	41.91	493	12.4191	537	10.9037	255561391	100	0	B9S6T7	8268761	RCOM_0873810	plant ubiquilin, putative	255561391	unreviewed	Plant ubiquilin, putative	RCOM_0873810	Ricinus communis (Castor bean)	548	NA	NA	NA	NA	NA	NA	IPR006636;IPR015940;IPR009060;IPR015496;IPR019956;IPR029071;IPR000626;	rcu:RCOM_0873810;	NA	XP_002521706.1;	NA	NA	NA	NA	NA	PTHR10677;	PF00627;PF00240;	NA	PS50030;PS50053;			c8323_g1_i4	NA	NA	NA	NA	NA	NA	NA	NA	NA	NA	NA	NA	NA	NA	NA	NA	NA	NA	NA	NA	NA
c13977_g3_i1	506	32.21	82	12.4184	107	13.0615	NA	NA	NA	NA	NA	NA	NA	NA	NA	NA	NA	NA	NA	NA	NA	NA	NA	NA	NA	NA	NA	NA	NA	NA	NA	NA	NA	NA	NA	NA	NA	NA	NA
c12893_g1_i5	1481	37.88	240	12.4182	159	6.63133	255567411	100	3e-93	B9SFB6	NA	NA	PREDICTED: external alternative NAD(P)H-ubiquinone oxidoreductase B2, mitochondrial [Ricinus communis]	XP_002524685	unreviewed	NADH dehydrogenase, putative (EC 1.6.5.3)	RCOM_1095880	Ricinus communis (Castor bean)	580	1.6.5.3	NA	calcium ion binding [GO:0005509]; NADH dehydrogenase (ubiquinone) activity [GO:0008137]	GO:0008137; GO:0005509	NA	NA	IPR011992;IPR018247;IPR002048;IPR023753;	rcu:RCOM_1095880;	NA	XP_002524685.1;	NA	NA	NA	NA	NA	NA	PF07992;	NA	PS00018;PS50222;			c12893_g1_i5	NA	NA	NA	NA	NA	NA	NA	NA	NA	NA	NA	NA	NA	NA	NA	NA	NA	NA	NA	NA	NA
c12751_g2_i3	1407	38.52	228	12.4178	131	5.7509	223542168	100	3e-121	B9RY20	NA	NA	zinc metalloprotease, putative [Ricinus communis]	EEF43712	unreviewed	Zinc metalloprotease, putative	RCOM_0813880	Ricinus communis (Castor bean)	774	NA	NA	metal ion binding [GO:0046872]; metallopeptidase activity [GO:0008237]	GO:0046872; GO:0008237	Peptidase M16 family	NA	IPR011249;IPR011237;IPR007863;IPR013578;	rcu:RCOM_0813880;	NA	NA	NA	NA	NA	NA	NA	NA	PF08367;PF05193;					c12751_g2_i3	NA	NA	NA	NA	NA	NA	NA	NA	NA	NA	NA	NA	NA	NA	NA	NA	NA	NA	NA	NA	NA
c11551_g3_i1	1117	39.48	181	12.4174	97	5.36385	255574982	96	7e-160	B9SQX8	8265774	RCOM_1405850	hypothetical protein	255574982	unreviewed	Putative uncharacterized protein	RCOM_1405850	Ricinus communis (Castor bean)	560	NA	NA	NA	NA	NA	NA	NA	rcu:RCOM_1405850;	NA	XP_002528397.1;												c11551_g3_i1	NA	NA	NA	NA	NA	NA	NA	NA	NA	NA	NA	NA	NA	NA	NA	NA	NA	NA	NA	NA	NA
c10719_g1_i1	1568	40.82	254	12.4134	158	6.224	223541607	92	0	B9RZX3	NA	NA	yth domain-containing protein, putative [Ricinus communis]	EEF43156	unreviewed	Yth domain-containing protein, putative	RCOM_1002710	Ricinus communis (Castor bean)	706	NA	NA	RNA binding [GO:0003723]	GO:0003723	NA	NA	IPR007275;	rcu:RCOM_1002710;	NA	NA	NA	NA	NA	NA	NA	NA	PF04146;	NA	PS50882;			c10719_g1_i1	NA	NA	NA	NA	NA	NA	NA	NA	NA	NA	NA	NA	NA	NA	NA	NA	NA	NA	NA	NA	NA
c12946_g1_i3	1278	44.99	207	12.412	266	12.8561	255543140	99	0	B9RFW4	NA	NA	PREDICTED: pyruvate dehydrogenase E1 component subunit beta-1, mitochondrial [Ricinus communis]	XP_002512633	unreviewed	Pyruvate dehydrogenase, putative (EC 1.2.4.1)	RCOM_1437610	Ricinus communis (Castor bean)	368	1.2.4.1	NA	pyruvate dehydrogenase (acetyl-transferring) activity [GO:0004739]; acetyl-CoA biosynthetic process from pyruvate [GO:0006086]	GO:0006086; GO:0004739	NA	NA	IPR027110;IPR029061;IPR009014;IPR005475;IPR033248;IPR033247;	rcu:RCOM_1437610;	NA	XP_002512633.1;	NA	NA	NA	NA	NA	PTHR11624;PTHR11624:SF56;	PF02779;PF02780;					c12946_g1_i3	1278	G30-9683-MONOMER	307	41.32	288	165	1	1007	144	23	306	6e-69	226	PYRUVDEHYD-PWY	pyruvate decarboxylation to acetyl CoA	RXN0-1134	EC-1.2.4.1	G30-9683-MONOMER	pyruvate dehydrogenase (acetyl-transferring)	G30-9683	Bra032361.1-P
c13057_g5_i5	1488	40.99	241	12.4113	129	5.35482	255544385	100	0	B9RHN5	NA	NA	PREDICTED: TOM1-like protein 2 [Ricinus communis]	XP_002513254	unreviewed	Hepatocyte growth factor-regulated tyrosine kinase substrate, putative	RCOM_1763060	Ricinus communis (Castor bean)	415	NA	NA	intracellular [GO:0005622]; kinase activity [GO:0016301]; intracellular protein transport [GO:0006886]	GO:0005622; GO:0006886; GO:0016301	NA	NA	IPR008942;IPR004152;IPR002014;	rcu:RCOM_1763060;	NA	XP_002513254.1;	NA	NA	NA	NA	NA	NA	PF03127;PF00790;	NA	PS50909;PS50179;			c13057_g5_i5	NA	NA	NA	NA	NA	NA	NA	NA	NA	NA	NA	NA	NA	NA	NA	NA	NA	NA	NA	NA	NA
c11372_g1_i3	2291	39.98	371	12.4094	316	8.51962	802547553	89	0	A0A067L9D8	NA	NA	PREDICTED: malate dehydrogenase [NADP], chloroplastic [Jatropha curcas]	XP_012090528	unreviewed	Uncharacterized protein	JCGZ_01576	Jatropha curcas (Barbados nut)	437	NA	NA	malate dehydrogenase (NADP+) activity [GO:0046554]; carbohydrate metabolic process [GO:0005975]; malate metabolic process [GO:0006108]	GO:0005975; GO:0046554; GO:0006108	NA	NA	IPR022383;IPR001236;IPR015955;IPR001252;IPR011273;IPR010945;IPR016040;	jcu:105648670;	NA	XP_012090528.1;	NA	NA	NA	NA	NA	PTHR23382;	PF02866;PF00056;	TIGR01757;TIGR01759;	PS00068;			c11372_g1_i3	2291	G3E-26580-MONOMER	333	42.17	313	175	3	346	1272	3	313	1e-65	226	PWY66-399	gluconeogenesis III	MALATE-DEH-RXN	EC-1.1.1.37	G3E-26580-MONOMER	malate dehydrogenase	G3E-26580	Pavir.Ia01683.1.p
c12635_g2_i1	352	48.3	57	12.409	25	4.38688	223536777	100	4e-06	B9SDI1	NA	NA	conserved hypothetical protein [Ricinus communis]	EEF38418	unreviewed	Putative uncharacterized protein	RCOM_1517980	Ricinus communis (Castor bean)	400	NA	NA	NA	NA	NA	NA	IPR015671;	rcu:RCOM_1517980;	NA	NA	NA	NA	NA	NA	NA	NA	PF15249;					c12635_g2_i1	NA	NA	NA	NA	NA	NA	NA	NA	NA	NA	NA	NA	NA	NA	NA	NA	NA	NA	NA	NA	NA
c7723_g1_i1	1711	37.05	277	12.406	326	11.7686	802644203	78	0	A0A067K799	NA	NA	PREDICTED: cyclin-D3-3 [Jatropha curcas]	XP_012079305	unreviewed	Uncharacterized protein	JCGZ_12453	Jatropha curcas (Barbados nut)	365	NA	NA	nucleus [GO:0005634]	GO:0005634	Cyclin family	NA	IPR013763;IPR004367;IPR006671;	jcu:105639766;	NA	XP_012079305.1;	NA	NA	NA	NA	NA	NA	PF02984;PF00134;					c7723_g1_i1	NA	NA	NA	NA	NA	NA	NA	NA	NA	NA	NA	NA	NA	NA	NA	NA	NA	NA	NA	NA	NA
c7397_g1_i4	1254	37.16	203	12.4052	65	3.20165	223550728	98	3e-88	B9R6T4	8265229	RCOM_1585190	homeobox protein knotted-1, putative	223550728	unreviewed	Homeobox protein knotted-1, putative	RCOM_1585190	Ricinus communis (Castor bean)	259	NA	NA	nucleus [GO:0005634]; sequence-specific DNA binding [GO:0043565]; regulation of transcription, DNA-templated [GO:0006355]	GO:0005634; GO:0006355; GO:0043565	NA	NA	IPR005539;IPR017970;IPR001356;IPR008422;IPR009057;IPR005541;	rcu:RCOM_1585190;	NA	NA	NA	NA	NA	NA	NA	NA	PF03789;PF05920;PF03791;	NA	PS51213;PS00027;PS50071;	NA	SUBCELLULAR LOCATION: Nucleus {ECO:0000256|SAAS:SAAS00563020}.	c7397_g1_i4	NA	NA	NA	NA	NA	NA	NA	NA	NA	NA	NA	NA	NA	NA	NA	NA	NA	NA	NA	NA	NA
c35919_g1_i1	1878	40.2	304	12.4046	322	10.5906	255542642	100	0	B9RF65	8285568	RCOM_1431640	hypothetical protein	255542642	unreviewed	Putative uncharacterized protein	RCOM_1431640	Ricinus communis (Castor bean)	473	NA	NA	integral component of membrane [GO:0016021]	GO:0016021	NA	NA	IPR029058;IPR000073;	rcu:RCOM_1431640;	NA	XP_002512384.1;	NA	NA	NA	NA	NA	NA	PF00561;					c35919_g1_i1	NA	NA	NA	NA	NA	NA	NA	NA	NA	NA	NA	NA	NA	NA	NA	NA	NA	NA	NA	NA	NA
c11853_g1_i6	3750	39.92	607	12.404	251	4.13429	255559661	89	0	B9S4D1	8259534	RCOM_0689490	Potassium transporter, putative	255559661	unreviewed	Potassium transporter	RCOM_0689490	Ricinus communis (Castor bean)	792	NA	NA	integral component of membrane [GO:0016021]; potassium ion transmembrane transporter activity [GO:0015079]	GO:0016021; GO:0015079	HAK/KUP transporter (TC 2.A.72.3) family	NA	IPR003855;	rcu:RCOM_0689490;	NA	XP_002520850.1;XP_015575756.1;XP_015575757.1;	NA	NA	NA	NA	NA	NA	PF02705;	TIGR00794;	NA	NA	SUBCELLULAR LOCATION: Membrane {ECO:0000256|RuleBase:RU321113}; Multi-pass membrane protein {ECO:0000256|RuleBase:RU321113}.	c11853_g1_i6	3750	GN7V-43866-MONOMER	653	42.89	774	309	13	2655	367	2	653	0	554	NA	NA	NA	NA	NA	NA	NA	NA
c9016_g2_i2	1353	40.13	219	12.4037	252	11.5043	255545896	100	2e-154	B9RJT9	8268382	RCOM_1038710	hypothetical protein	255545896	unreviewed	Putative uncharacterized protein	RCOM_1038710	Ricinus communis (Castor bean)	267	NA	NA	NA	NA	NA	NA	IPR004182;	rcu:RCOM_1038710;	NA	XP_002514008.1;	NA	NA	NA	NA	NA	NA	PF02893;					c9016_g2_i2	NA	NA	NA	NA	NA	NA	NA	NA	NA	NA	NA	NA	NA	NA	NA	NA	NA	NA	NA	NA	NA
c318_g1_i2	1421	36.03	230	12.4033	200	8.69349	255547676	100	4e-52	B9RMC6	8286777	RCOM_1079670	hypothetical protein	255547676	unreviewed	Putative uncharacterized protein	RCOM_1079670	Ricinus communis (Castor bean)	134	NA	NA	integral component of membrane [GO:0016021]	GO:0016021	NA	NA	NA	rcu:RCOM_1079670;	NA	XP_002514895.1;												c318_g1_i2	NA	NA	NA	NA	NA	NA	NA	NA	NA	NA	NA	NA	NA	NA	NA	NA	NA	NA	NA	NA	NA
c12686_g1_i2	2725	40.81	441	12.4015	257	5.82539	223548886	92	0	B9RDB7	8270624	RCOM_1611820	leucine rich repeat receptor kinase, putative	223548886	unreviewed	Leucine rich repeat receptor kinase, putative (EC 1.3.1.74)	RCOM_1611820	Ricinus communis (Castor bean)	627	1.3.1.74	NA	integral component of membrane [GO:0016021]; 2-alkenal reductase [NAD(P)] activity [GO:0032440]; ATP binding [GO:0005524]; protein kinase activity [GO:0004672]	GO:0032440; GO:0005524; GO:0016021; GO:0004672	NA	NA	IPR013320;IPR011009;IPR032675;IPR001611;IPR013210;IPR000719;IPR001245;	rcu:RCOM_1611820;	NA	NA	NA	NA	NA	NA	NA	NA	PF13855;PF08263;PF07714;	NA	PS50011;			c12686_g1_i2	NA	NA	NA	NA	NA	NA	NA	NA	NA	NA	NA	NA	NA	NA	NA	NA	NA	NA	NA	NA	NA
c14460_g6_i2	2787	42.81	451	12.4006	116	2.57086	255554312	99	0	B9RWS7	8265689	RCOM_1023980	Beta-amylase, putative	255554312	unreviewed	Beta-amylase (EC 3.2.1.2)	RCOM_1023980	Ricinus communis (Castor bean)	574	3.2.1.2	NA	beta-amylase activity [GO:0016161]; polysaccharide catabolic process [GO:0000272]	GO:0016161; GO:0000272	Glycosyl hydrolase 14 family	NA	IPR001554;IPR018238;IPR001371;IPR013781;IPR017853;	rcu:RCOM_1023980;	NA	XP_002518196.1;	NA	NA	NA	NA	NA	NA	PF01373;	NA	PS00506;PS00679;			c14460_g6_i2	NA	NA	NA	NA	NA	NA	NA	NA	NA	NA	NA	NA	NA	NA	NA	NA	NA	NA	NA	NA	NA
c15937_g1_i1	2268	38.62	367	12.4001	361	9.83156	255560355	100	0	B9S5C4	NA	NA	PREDICTED: pentatricopeptide repeat-containing protein At2g30100, chloroplastic [Ricinus communis]	XP_002521193	unreviewed	Putative uncharacterized protein	RCOM_1359400	Ricinus communis (Castor bean)	499	NA	NA	NA	NA	NA	NA	IPR002885;	rcu:RCOM_1359400;	NA	XP_002521193.1;	NA	NA	NA	NA	NA	NA	NA	TIGR00756;	PS51375;			c15937_g1_i1	NA	NA	NA	NA	NA	NA	NA	NA	NA	NA	NA	NA	NA	NA	NA	NA	NA	NA	NA	NA	NA
c14449_g2_i5	445	35.73	72	12.3987	43	5.96852	223546711	99	9e-33	B9RKL1	8268321	RCOM_1050980	S-adenosylmethionine-dependent methyltransferase, putative	223546711	unreviewed	S-adenosylmethionine-dependent methyltransferase, putative	RCOM_1050980	Ricinus communis (Castor bean)	212	NA	NA	methyltransferase activity [GO:0008168]	GO:0008168	NA	NA	IPR024160;IPR029063;	rcu:RCOM_1050980;	NA	NA	NA	NA	NA	NA	NA	NA	NA	NA	PS51515;			c14449_g2_i5	NA	NA	NA	NA	NA	NA	NA	NA	NA	NA	NA	NA	NA	NA	NA	NA	NA	NA	NA	NA	NA
c14484_g1_i16	3412	41.94	552	12.3975	401	7.25928	255553635	97	0	B9RVT9	8269128	RCOM_1172830	26S proteasome regulatory subunit rpn1, putative	255553635	unreviewed	26S proteasome regulatory subunit rpn1, putative	RCOM_1172830	Ricinus communis (Castor bean)	895	NA	NA	proteasome complex [GO:0000502]	GO:0000502	NA	NA	IPR011989;IPR016024;	rcu:RCOM_1172830;	NA	XP_002517858.1;												c14484_g1_i16	NA	NA	NA	NA	NA	NA	NA	NA	NA	NA	NA	NA	NA	NA	NA	NA	NA	NA	NA	NA	NA
c14078_g1_i1	612	36.44	99	12.3962	257	25.9382	255538706	100	2e-55	B9R7X5	8288960	RCOM_1595080	hydrolase, hydrolyzing O-glycosyl compounds, putative	255538706	unreviewed	Hydrolase, hydrolyzing O-glycosyl compounds, putative	RCOM_1595080	Ricinus communis (Castor bean)	432	NA	NA	hydrolase activity, hydrolyzing O-glycosyl compounds [GO:0004553]; carbohydrate metabolic process [GO:0005975]	GO:0005975; GO:0004553	Glycosyl hydrolase 5 (cellulase A) family	NA	IPR001547;IPR013781;IPR017853;	rcu:RCOM_1595080;	NA	XP_002510418.1;	NA	NA	NA	NA	NA	NA	PF00150;					c14078_g1_i1	NA	NA	NA	NA	NA	NA	NA	NA	NA	NA	NA	NA	NA	NA	NA	NA	NA	NA	NA	NA	NA
c13350_g1_i2	1768	41.69	286	12.3962	265	9.2581	255575588	100	0	B9SRT1	NA	NA	PREDICTED: vacuolar-sorting receptor 1 [Ricinus communis]	XP_002528694	unreviewed	Vacuolar sorting receptor 1, putative	RCOM_1057980	Ricinus communis (Castor bean)	625	NA	NA	integral component of membrane [GO:0016021]; calcium ion binding [GO:0005509]	GO:0005509; GO:0016021	NA	NA	IPR001881;IPR018097;IPR003137;	rcu:RCOM_1057980;	NA	XP_002528694.1;	NA	NA	NA	NA	NA	NA	PF02225;	NA	PS01187;			c13350_g1_i2	NA	NA	NA	NA	NA	NA	NA	NA	NA	NA	NA	NA	NA	NA	NA	NA	NA	NA	NA	NA	NA
c14670_g1_i1	3697	41.11	598	12.3953	490	8.18662	223548824	97	0	B9RD55	NA	NA	ccr4-not transcription complex, putative [Ricinus communis]	EEF50313	unreviewed	Ccr4-not transcription complex, putative	RCOM_1609680	Ricinus communis (Castor bean)	2330	NA	NA	NA	NA	NA	NA	IPR007196;IPR024557;IPR032191;IPR032194;IPR032193;	rcu:RCOM_1609680;	NA	NA	NA	NA	NA	NA	NA	NA	PF16415;PF16418;PF16417;PF12842;PF04054;					c14670_g1_i1	NA	NA	NA	NA	NA	NA	NA	NA	NA	NA	NA	NA	NA	NA	NA	NA	NA	NA	NA	NA	NA
c11995_g2_i7	1521	41.09	246	12.3939	211	8.56863	223550694	78	8e-148	B9R6Q0	8270007	RCOM_1583650	Auxin-responsive protein IAA19, putative	223550694	unreviewed	Auxin-responsive protein	RCOM_1583650	Ricinus communis (Castor bean)	374	NA	NA	nucleus [GO:0005634]; auxin-activated signaling pathway [GO:0009734]; regulation of transcription, DNA-templated [GO:0006355]; transcription, DNA-templated [GO:0006351]	GO:0009734; GO:0005634; GO:0006355; GO:0006351	Aux/IAA family	NA	IPR033389;IPR003311;IPR000270;	rcu:RCOM_1583650;	NA	NA	NA	NA	NA	NA	NA	PTHR31734;	PF02309;	NA	PS51745;	NA	SUBCELLULAR LOCATION: Nucleus {ECO:0000256|RuleBase:RU004549, ECO:0000256|SAAS:SAAS00533708}.	c11995_g2_i7	NA	NA	NA	NA	NA	NA	NA	NA	NA	NA	NA	NA	NA	NA	NA	NA	NA	NA	NA	NA	NA
c14412_g2_i11	946	40.59	153	12.3938	41	2.67702	255549571	89	5e-146	B9RQ18	8286569	RCOM_0951470	aldehyde oxidase, putative	255549571	unreviewed	Aldehyde oxidase, putative (EC 1.2.3.1)	RCOM_0951470	Ricinus communis (Castor bean)	1366	1.2.3.1	NA	2 iron, 2 sulfur cluster binding [GO:0051537]; aldehyde oxidase activity [GO:0004031]; electron carrier activity [GO:0009055]; flavin adenine dinucleotide binding [GO:0050660]; iron ion binding [GO:0005506]; oxidoreductase activity, acting on CH-OH group of donors [GO:0016614]	GO:0051537; GO:0004031; GO:0009055; GO:0050660; GO:0005506; GO:0016614	NA	NA	IPR002888;IPR001041;IPR006058;IPR000674;IPR016208;IPR008274;IPR012675;IPR005107;IPR016169;IPR016166;IPR002346;	rcu:RCOM_0951470;	NA	XP_002515837.1;	NA	NA	NA	NA	NA	NA	PF01315;PF02738;PF03450;PF00941;PF00111;PF01799;	NA	PS00197;PS51085;PS51387;			c14412_g2_i11	NA	NA	NA	NA	NA	NA	NA	NA	NA	NA	NA	NA	NA	NA	NA	NA	NA	NA	NA	NA	NA
c1294_g1_i1	1849	44.08	299	12.3919	591	19.7428	255584220	100	0	B9T3M9	8278071	RCOM_1165880	Glucan endo-1,3-beta-glucosidase precursor, putative	255584220	unreviewed	Glucan endo-1,3-beta-glucosidase, putative (EC 3.2.1.39)	RCOM_1165880	Ricinus communis (Castor bean)	488	3.2.1.39	NA	integral component of membrane [GO:0016021]; glucan endo-1,3-beta-D-glucosidase activity [GO:0042973]; carbohydrate metabolic process [GO:0005975]	GO:0005975; GO:0042973; GO:0016021	Glycosyl hydrolase 17 family	NA	IPR000490;IPR013781;IPR017853;IPR012946;	rcu:RCOM_1165880;	NA	XP_002532848.1;	NA	NA	NA	NA	NA	NA	PF00332;PF07983;	NA	PS00587;			c1294_g1_i1	1849	GN7V-43904-MONOMER	459	47.67	430	212	8	1623	361	29	454	3e-143	429	NA	NA	NA	NA	NA	NA	NA	NA
c36009_g1_i1	1410	36.88	228	12.3914	176	7.70995	255565313	100	3e-130	B9SCC9	8289495	RCOM_0892180	steroid binding protein, putative	255565313	unreviewed	Steroid binding protein, putative (EC 1.3.1.74)	RCOM_0892180	Ricinus communis (Castor bean)	197	1.3.1.74	NA	integral component of membrane [GO:0016021]; 2-alkenal reductase [NAD(P)] activity [GO:0032440]	GO:0032440; GO:0016021	Cytochrome b5 family	NA	IPR001199;	rcu:RCOM_0892180;	NA	XP_002523648.1;	NA	NA	NA	NA	NA	NA	PF00173;					c36009_g1_i1	NA	NA	NA	NA	NA	NA	NA	NA	NA	NA	NA	NA	NA	NA	NA	NA	NA	NA	NA	NA	NA
c14647_g2_i4	402	39.8	65	12.3906	125	19.2062	NA	NA	NA	NA	NA	NA	NA	NA	NA	NA	NA	NA	NA	NA	NA	NA	NA	NA	NA	NA	NA	NA	NA	NA	NA	NA	NA	NA	NA	NA	NA	NA	NA
c12311_g1_i3	1998	42.39	323	12.3883	341	10.5419	255554674	99	0	B9RXA6	NA	NA	PREDICTED: E3 ubiquitin-protein ligase arkadia [Ricinus communis]	XP_002518375	unreviewed	Ring finger protein, putative	RCOM_1743330	Ricinus communis (Castor bean)	549	NA	NA	zinc ion binding [GO:0008270]	GO:0008270	NA	NA	IPR001841;IPR013083;	rcu:RCOM_1743330;	NA	XP_002518375.1;	NA	NA	NA	NA	NA	NA	PF13639;	NA	PS50089;			c12311_g1_i3	NA	NA	NA	NA	NA	NA	NA	NA	NA	NA	NA	NA	NA	NA	NA	NA	NA	NA	NA	NA	NA
c6751_g1_i3	3656	38.05	591	12.3875	1099	18.5673	255558448	99	0	B9S2N0	8270417	RCOM_0559420	Chitin-inducible gibberellin-responsive protein, putative	255558448	unreviewed	Chitin-inducible gibberellin-responsive protein, putative	RCOM_0559420	Ricinus communis (Castor bean)	559	NA	NA	regulation of transcription, DNA-templated [GO:0006355]; transcription, DNA-templated [GO:0006351]	GO:0006355; GO:0006351	GRAS family	NA	IPR030011;IPR005202;	rcu:RCOM_0559420;	NA	XP_002520249.1;XP_015575394.1;	NA	NA	NA	NA	NA	PTHR31636:SF10;	PF03514;	NA	PS50985;			c6751_g1_i3	NA	NA	NA	NA	NA	NA	NA	NA	NA	NA	NA	NA	NA	NA	NA	NA	NA	NA	NA	NA	NA
c12731_g1_i9	1460	41.03	236	12.3869	208	8.79972	255560189	99	4e-106	B9S543	8264972	RCOM_1721240	Vesicle-associated membrane protein, putative	255560189	unreviewed	Vesicle-associated membrane protein, putative	RCOM_1721240	Ricinus communis (Castor bean)	220	NA	NA	integral component of membrane [GO:0016021]; vesicle-mediated transport [GO:0016192]	GO:0016021; GO:0016192	Synaptobrevin family	NA	IPR011012;IPR010908;IPR001388;	rcu:RCOM_1721240;	NA	XP_002521112.1;	NA	NA	NA	NA	NA	NA	PF13774;PF00957;	NA	PS50859;PS00417;PS50892;			c12731_g1_i9	NA	NA	NA	NA	NA	NA	NA	NA	NA	NA	NA	NA	NA	NA	NA	NA	NA	NA	NA	NA	NA
c14527_g4_i1	2902	40.25	469	12.3845	421	8.96072	255567297	94	0	B9SF60	8289778	RCOM_1276510	chaperonin containing t-complex protein 1, alpha subunit, tcpa, putative	255567297	unreviewed	Chaperonin containing t-complex protein 1, alpha subunit, tcpa, putative	RCOM_1276510	Ricinus communis (Castor bean)	546	NA	NA	cytoplasm [GO:0005737]; ATP binding [GO:0005524]; protein folding [GO:0006457]	GO:0005524; GO:0005737; GO:0006457	TCP-1 chaperonin family	NA	IPR012715;IPR017998;IPR002194;IPR002423;IPR027409;IPR027413;	rcu:RCOM_1276510;	NA	XP_002524629.1;	NA	NA	NA	NA	NA	NA	PF00118;	TIGR02340;	PS00750;PS00751;PS00995;	NA	SUBCELLULAR LOCATION: Cytoplasm {ECO:0000256|SAAS:SAAS00547836}.	c14527_g4_i1	NA	NA	NA	NA	NA	NA	NA	NA	NA	NA	NA	NA	NA	NA	NA	NA	NA	NA	NA	NA	NA
c10047_g1_i3	1120	39.91	181	12.3841	201	11.085	255573797	100	3e-103	B9SP99	NA	NA	PREDICTED: uncharacterized protein LOC8262550 [Ricinus communis]	XP_002527818	unreviewed	Putative uncharacterized protein	RCOM_0589280	Ricinus communis (Castor bean)	196	NA	NA	ATPase activator activity [GO:0001671]	GO:0001671	NA	NA	IPR015310;	rcu:RCOM_0589280;	NA	XP_002527818.1;	NA	NA	NA	NA	NA	NA	PF09229;					c10047_g1_i3	NA	NA	NA	NA	NA	NA	NA	NA	NA	NA	NA	NA	NA	NA	NA	NA	NA	NA	NA	NA	NA
c42623_g1_i1	427	39.81	69	12.383	53	7.66666	255561552	100	6e-35	B9S717	8281379	RCOM_1331470	Disease resistance protein RPP13, putative	255561552	unreviewed	Disease resistance protein RPP13, putative (EC 3.1.3.16)	RCOM_1331470	Ricinus communis (Castor bean)	929	3.1.3.16	NA	ADP binding [GO:0043531]; phosphoprotein phosphatase activity [GO:0004721]; defense response [GO:0006952]	GO:0043531; GO:0006952; GO:0004721	Disease resistance NB-LRR family	NA	IPR032675;IPR002182;IPR027417;	rcu:RCOM_1331470;	NA	XP_002521786.1;	NA	NA	NA	NA	NA	NA	PF00931;					c42623_g1_i1	NA	NA	NA	NA	NA	NA	NA	NA	NA	NA	NA	NA	NA	NA	NA	NA	NA	NA	NA	NA	NA
c1336_g1_i1	328	32.93	53	12.3824	170	32.0135	NA	NA	NA	NA	NA	NA	NA	NA	NA	NA	NA	NA	NA	NA	NA	NA	NA	NA	NA	NA	NA	NA	NA	NA	NA	NA	NA	NA	NA	NA	NA	NA	NA
c37535_g1_i1	1436	34.12	232	12.3805	766	32.9483	255565105	100	1e-67	B9SC26	8262857	RCOM_0702130	hypothetical protein	255565105	unreviewed	Putative uncharacterized protein	RCOM_0702130	Ricinus communis (Castor bean)	131	NA	NA	NA	NA	NA	NA	NA	rcu:RCOM_0702130;	NA	XP_002523545.1;												c37535_g1_i1	NA	NA	NA	NA	NA	NA	NA	NA	NA	NA	NA	NA	NA	NA	NA	NA	NA	NA	NA	NA	NA
c10447_g1_i2	489	40.08	79	12.38	69	8.71562	255570966	95	2e-15	B9SKB5	8263262	RCOM_0758190	nucleic acid binding protein, putative	255570966	unreviewed	Nucleic acid binding protein, putative	RCOM_0758190	Ricinus communis (Castor bean)	295	NA	NA	RNA binding [GO:0003723]	GO:0003723	NA	NA	IPR004087;IPR004088;IPR032377;	rcu:RCOM_0758190;	NA	XP_002526434.1;	NA	NA	NA	NA	NA	NA	PF16544;					c10447_g1_i2	NA	NA	NA	NA	NA	NA	NA	NA	NA	NA	NA	NA	NA	NA	NA	NA	NA	NA	NA	NA	NA
c7284_g1_i3	619	28.92	100	12.3798	148	14.7683	NA	NA	NA	NA	NA	NA	NA	NA	NA	NA	NA	NA	NA	NA	NA	NA	NA	NA	NA	NA	NA	NA	NA	NA	NA	NA	NA	NA	NA	NA	NA	NA	NA
c8348_g1_i1	2730	39.93	441	12.3788	342	7.73787	255574994	99	0	B9SQY4	8265927	RCOM_1406210	serine carboxypeptidase, putative	255574994	unreviewed	Carboxypeptidase (EC 3.4.16.-)	RCOM_1406210	Ricinus communis (Castor bean)	480	3.4.16.-	NA	serine-type carboxypeptidase activity [GO:0004185]	GO:0004185	Peptidase S10 family	NA	IPR029058;IPR001563;IPR033124;IPR018202;	rcu:RCOM_1406210;	NA	XP_002528403.1;	NA	NA	NA	NA	NA	PTHR11802;	PF00450;	NA	PS00560;PS00131;			c8348_g1_i1	2730	G3E-23869-MONOMER	158	50	158	77	1	1266	1739	1	156	6e-42	154	PWY-5976	dhurrin degradation	HYDROXYMANDELONITRILE-LYASE-RXN	EC-4.1.2.11	G3E-23869-MONOMER	hydroxymandelonitrile lyase	G3E-23869	Pavir.J24110.1.p
c10178_g1_i1	1592	39.95	257	12.3707	70	2.7159	255542976	100	1e-157	B9RFN2	NA	NA	PREDICTED: GDSL esterase/lipase At1g09390 isoform X1 [Ricinus communis]	XP_002512551	unreviewed	Zinc finger protein, putative	RCOM_1436070	Ricinus communis (Castor bean)	366	NA	NA	hydrolase activity, acting on ester bonds [GO:0016788]	GO:0016788	NA	NA	IPR001087;IPR013830;	rcu:RCOM_1436070;	NA	XP_002512551.1;	NA	NA	NA	NA	NA	NA	PF00657;					c10178_g1_i1	1592	GN7F-28945-MONOMER	212	49.74	195	94	2	795	1373	1	193	5e-67	220	NA	NA	NA	NA	NA	NA	NA	NA
c9624_g1_i2	2224	34.26	359	12.3698	589	16.3583	802621113	45	5e-38	A0A067KF78	NA	NA	PREDICTED: nudix hydrolase 4 [Jatropha curcas]	XP_012075845	unreviewed	Uncharacterized protein	JCGZ_11901	Jatropha curcas (Barbados nut)	214	NA	NA	hydrolase activity [GO:0016787]	GO:0016787	NA	NA	IPR020084;IPR000086;IPR015797;	jcu:105637060;	NA	XP_012075845.1;	NA	NA	NA	NA	NA	NA	PF00293;	NA	PS51462;PS00893;			c9624_g1_i2	2224	G30-16904-MONOMER	214	40	175	38	4	1569	1045	64	171	2e-26	109	PWY-5381	pyridine nucleotide cycling (plants)	NADPYROPHOSPHAT-RXN	EC-3.6.1.22	G30-16904-MONOMER	NAD<small><sup>+</sup></small> diphosphatase	G30-16904	Bra016561.1-P
c10648_g1_i3	1103	38.17	178	12.3665	127	7.11191	255539651	100	1e-33	B9R9L5	NA	NA	PREDICTED: DEAD-box ATP-dependent RNA helicase 7 [Ricinus communis]	XP_002510890	unreviewed	Dead box ATP-dependent RNA helicase, putative	RCOM_1498590	Ricinus communis (Castor bean)	690	NA	NA	nucleus [GO:0005634]; ATP binding [GO:0005524]; helicase activity [GO:0004386]; RNA binding [GO:0003723]	GO:0005524; GO:0003723; GO:0004386; GO:0005634	DEAD box helicase family	NA	IPR011545;IPR012562;IPR014001;IPR001650;IPR012677;IPR027417;IPR000629;IPR014014;	rcu:RCOM_1498590;	NA	XP_002510890.1;	NA	NA	NA	NA	NA	NA	PF00270;PF08152;PF00271;	NA	PS00039;PS51192;PS51194;PS51195;			c10648_g1_i3	NA	NA	NA	NA	NA	NA	NA	NA	NA	NA	NA	NA	NA	NA	NA	NA	NA	NA	NA	NA	NA
c9660_g1_i1	3148	40.06	508	12.3661	1047	20.5433	255545912	100	9e-175	B9RJU7	8268390	RCOM_1039090	14-3-3 protein, putative	255545912	unreviewed	14-3-3 protein, putative	RCOM_1039090	Ricinus communis (Castor bean)	254	NA	NA	NA	NA	14-3-3 family	NA	IPR000308;IPR023409;IPR023410;	rcu:RCOM_1039090;	NA	XP_002514016.1;	NA	NA	NA	NA	NA	PTHR18860;	PF00244;	NA	PS00796;PS00797;			c9660_g1_i1	NA	NA	NA	NA	NA	NA	NA	NA	NA	NA	NA	NA	NA	NA	NA	NA	NA	NA	NA	NA	NA
c5725_g1_i1	1227	39.04	198	12.3659	261	13.1388	255553795	100	4e-125	B9RW19	8285027	RCOM_1175450	hypothetical protein	255553795	unreviewed	Putative uncharacterized protein	RCOM_1175450	Ricinus communis (Castor bean)	221	NA	NA	integral component of membrane [GO:0016021]	GO:0016021	NA	NA	IPR018499;	rcu:RCOM_1175450;	NA	XP_002517938.1;	NA	NA	NA	NA	NA	NA	PF00335;					c5725_g1_i1	NA	NA	NA	NA	NA	NA	NA	NA	NA	NA	NA	NA	NA	NA	NA	NA	NA	NA	NA	NA	NA
c11794_g1_i2	2200	40.45	355	12.3654	382	10.725	223530834	98	0	B9SUL7	NA	NA	Minor histocompatibility antigen H13, putative [Ricinus communis]	EEF32697	unreviewed	Minor histocompatibility antigen H13, putative	RCOM_0998850	Ricinus communis (Castor bean)	535	NA	NA	integral component of membrane [GO:0016021]; aspartic-type endopeptidase activity [GO:0004190]	GO:0004190; GO:0016021	NA	NA	IPR003137;IPR007369;IPR006639;	rcu:RCOM_0998850;	NA	NA	NA	NA	NA	NA	NA	PTHR12174;	PF02225;PF04258;					c11794_g1_i2	2200	G3F-7656-MONOMER	214	46.84	190	101	0	1910	1341	23	212	2e-47	170	NA	NA	NA	NA	NA	NA	NA	NA
c12504_g1_i2	905	41.77	146	12.3625	142	9.69166	223547020	100	8e-109	B9RJL5	8268445	RCOM_1036160	S-adenosylmethionine-dependent methyltransferase, putative	223547020	unreviewed	S-adenosylmethionine-dependent methyltransferase, putative	RCOM_1036160	Ricinus communis (Castor bean)	656	NA	NA	integral component of membrane [GO:0016021]; methyltransferase activity [GO:0008168]	GO:0016021; GO:0008168	NA	NA	IPR004159;IPR029063;	rcu:RCOM_1036160;	NA	NA	NA	NA	NA	NA	NA	NA	PF03141;					c12504_g1_i2	NA	NA	NA	NA	NA	NA	NA	NA	NA	NA	NA	NA	NA	NA	NA	NA	NA	NA	NA	NA	NA
c14529_g2_i2	496	41.73	80	12.3598	90	11.2078	223546601	100	5e-37	B9RKA1	8265074	RCOM_1047770	Inner membrane protein ybaL, putative	223546601	unreviewed	Inner membrane protein ybaL, putative	RCOM_1047770	Ricinus communis (Castor bean)	569	NA	NA	integral component of membrane [GO:0016021]; solute:proton antiporter activity [GO:0015299]	GO:0016021; GO:0015299	NA	NA	IPR006153;	rcu:RCOM_1047770;	NA	NA	NA	NA	NA	NA	NA	NA	PF00999;					c14529_g2_i2	NA	NA	NA	NA	NA	NA	NA	NA	NA	NA	NA	NA	NA	NA	NA	NA	NA	NA	NA	NA	NA
c7958_g1_i2	2753	38.5	444	12.3589	314	7.04501	255546377	96	0	B9RKK4	8268314	RCOM_1050610	catalytic, putative	255546377	unreviewed	Catalytic, putative	RCOM_1050610	Ricinus communis (Castor bean)	676	NA	NA	integral component of membrane [GO:0016021]	GO:0016021	NA	NA	IPR004263;	rcu:RCOM_1050610;	NA	XP_002514248.1;XP_015571773.1;XP_015571774.1;XP_015571775.1;	NA	NA	NA	NA	NA	NA	PF03016;					c7958_g1_i2	2753	GSP-4444-MONOMER	392	60.78	385	147	2	1536	391	9	392	3e-174	517	PWY-5980	xylogalacturonan biosynthesis	RXN-9589	EC-2.4.2.41	GSP-4444-MONOMER	xylogalacturonan &beta;-1,3-xylosyltransferase	GSP-4444	Spipo8G0041200
c13956_g2_i10	3181	39.04	513	12.3583	591	11.4758	255548720	95	0	B9RNU7	NA	NA	PREDICTED: probable protein phosphatase 2C 11 [Ricinus communis]	XP_002515416	unreviewed	Protein phosphatase 2c, putative (EC 3.1.3.16)	RCOM_0920800	Ricinus communis (Castor bean)	361	3.1.3.16	NA	metal ion binding [GO:0046872]; protein serine/threonine phosphatase activity [GO:0004722]	GO:0046872; GO:0004722	PP2C family	NA	IPR015655;IPR000222;IPR001932;	rcu:RCOM_0920800;	NA	XP_002515416.1;XP_015572543.1;	NA	NA	NA	NA	NA	PTHR13832;	PF00481;	NA	PS01032;PS51746;			c13956_g2_i10	NA	NA	NA	NA	NA	NA	NA	NA	NA	NA	NA	NA	NA	NA	NA	NA	NA	NA	NA	NA	NA
c10123_g2_i3	3250	41.32	524	12.3552	457	8.68543	255539268	99	0	B9R8Q6	8273635	RCOM_1601650	ubiquitin-protein ligase, putative	255539268	unreviewed	Ubiquitin-protein ligase, putative	RCOM_1601650	Ricinus communis (Castor bean)	813	NA	NA	ligase activity [GO:0016874]; ubiquitin-protein transferase activity [GO:0004842]	GO:0016874; GO:0004842	NA	NA	IPR011989;IPR016024;IPR000225;IPR003613;IPR013083;	rcu:RCOM_1601650;	NA	XP_002510699.1;	NA	NA	NA	NA	NA	NA	PF04564;	NA	PS51698;			c10123_g2_i3	NA	NA	NA	NA	NA	NA	NA	NA	NA	NA	NA	NA	NA	NA	NA	NA	NA	NA	NA	NA	NA
c12827_g1_i3	1495	37.79	241	12.3532	272	11.2379	223542277	100	0	B9RXG3	8277980	RCOM_0903600	hypothetical protein	223542277	unreviewed	Putative uncharacterized protein	RCOM_0903600	Ricinus communis (Castor bean)	773	NA	NA	integral component of membrane [GO:0016021]	GO:0016021	NA	NA	IPR032880;IPR027815;IPR003864;	rcu:RCOM_0903600;	NA	NA	NA	NA	NA	NA	NA	NA	PF14703;PF02714;PF13967;					c12827_g1_i3	NA	NA	NA	NA	NA	NA	NA	NA	NA	NA	NA	NA	NA	NA	NA	NA	NA	NA	NA	NA	NA
c4556_g1_i1	2221	38	358	12.352	68	1.89112	223545133	100	0	B9RPM7	8276880	RCOM_1545860	Root phototropism protein, putative	223545133	unreviewed	Root phototropism protein, putative	RCOM_1545860	Ricinus communis (Castor bean)	542	NA	NA	NA	NA	NA	NA	IPR000210;IPR027356;IPR011333;	rcu:RCOM_1545860;	NA	NA	NA	NA	NA	NA	NA	NA	PF03000;	NA	PS50097;PS51649;			c4556_g1_i1	NA	NA	NA	NA	NA	NA	NA	NA	NA	NA	NA	NA	NA	NA	NA	NA	NA	NA	NA	NA	NA
c146_g1_i1	999	41.14	161	12.3499	137	8.47058	255573192	100	1e-136	B9SNF6	8272286	RCOM_1148590	Protein CCC1, putative	255573192	unreviewed	Protein CCC1, putative	RCOM_1148590	Ricinus communis (Castor bean)	245	NA	NA	integral component of membrane [GO:0016021]	GO:0016021	NA	NA	IPR008217;	rcu:RCOM_1148590;	NA	XP_002527525.1;	NA	NA	NA	NA	NA	NA	PF01988;					c146_g1_i1	NA	NA	NA	NA	NA	NA	NA	NA	NA	NA	NA	NA	NA	NA	NA	NA	NA	NA	NA	NA	NA
c14681_g1_i2	1539	36.58	248	12.3486	68	2.72916	255547213	85	9e-72	B9RLP5	8284439	RCOM_1469910	activating signal cointegrator 1 complex subunit 3, helc1, putative	255547213	unreviewed	Activating signal cointegrator 1 complex subunit 3, helc1, putative	RCOM_1469910	Ricinus communis (Castor bean)	2100	NA	NA	ATP binding [GO:0005524]; helicase activity [GO:0004386]; nucleic acid binding [GO:0003676]	GO:0005524; GO:0004386; GO:0003676	NA	NA	IPR003593;IPR000008;IPR011545;IPR014001;IPR001650;IPR014756;IPR027417;IPR004179;IPR011991;	rcu:RCOM_1469910;	NA	XP_002514664.1;	NA	NA	NA	NA	NA	NA	PF00270;PF00271;PF02889;	NA	PS51192;PS51194;			c14681_g1_i2	NA	NA	NA	NA	NA	NA	NA	NA	NA	NA	NA	NA	NA	NA	NA	NA	NA	NA	NA	NA	NA
c14544_g4_i2	211	43.6	34	12.3481	31	9.07481	255559184	100	5e-18	B9S3P4	8270556	RCOM_1552910	selenium-binding protein, putative	255559184	unreviewed	Selenium-binding protein, putative	RCOM_1552910	Ricinus communis (Castor bean)	475	NA	NA	selenium binding [GO:0008430]	GO:0008430	NA	NA	IPR008826;IPR015943;	rcu:RCOM_1552910;	NA	XP_002520613.1;	NA	NA	NA	NA	NA	PTHR23300;	PF05694;					c14544_g4_i2	NA	NA	NA	NA	NA	NA	NA	NA	NA	NA	NA	NA	NA	NA	NA	NA	NA	NA	NA	NA	NA
c4599_g1_i2	1446	40.66	233	12.3478	243	10.38	255568482	100	1e-143	B9SGU6	8283856	RCOM_0820250	hypothetical protein	255568482	unreviewed	Putative uncharacterized protein	RCOM_0820250	Ricinus communis (Castor bean)	221	NA	NA	nucleotide binding [GO:0000166]	GO:0000166	NA	NA	IPR012677;	rcu:RCOM_0820250;	NA	XP_002525215.1;												c4599_g1_i2	NA	NA	NA	NA	NA	NA	NA	NA	NA	NA	NA	NA	NA	NA	NA	NA	NA	NA	NA	NA	NA
c5952_g1_i3	1235	38.38	199	12.3478	238	11.9033	223529033	98	2e-30	B9SZF4	8281887	RCOM_0983170	hypothetical protein	223529033	unreviewed	Putative uncharacterized protein	RCOM_0983170	Ricinus communis (Castor bean)	57	NA	NA	integral component of membrane [GO:0016021]	GO:0016021	NA	NA	NA	rcu:RCOM_0983170;														c5952_g1_i3	NA	NA	NA	NA	NA	NA	NA	NA	NA	NA	NA	NA	NA	NA	NA	NA	NA	NA	NA	NA	NA
c6292_g1_i2	1564	37.15	252	12.3472	27	1.06631	223523936	100	2e-86	B9TA75	8269564	RCOM_0139130	dicer-1, putative	223523936	unreviewed	Dicer-1, putative (EC 3.1.26.3)	RCOM_0139130	Ricinus communis (Castor bean)	259	3.1.26.3	NA	ribonuclease III activity [GO:0004525]; RNA binding [GO:0003723]; RNA processing [GO:0006396]	GO:0003723; GO:0006396; GO:0004525	NA	NA	IPR000999;	rcu:RCOM_0139130;	NA	NA	NA	NA	NA	NA	NA	NA	PF00636;	NA	PS50142;			c6292_g1_i2	NA	NA	NA	NA	NA	NA	NA	NA	NA	NA	NA	NA	NA	NA	NA	NA	NA	NA	NA	NA	NA
c14648_g11_i1	391	60.36	63	12.3472	97	15.3233	NA	NA	NA	NA	NA	NA	NA	NA	NA	NA	NA	NA	NA	NA	NA	NA	NA	NA	NA	NA	NA	NA	NA	NA	NA	NA	NA	NA	NA	NA	NA	NA	NA
c13013_g1_i1	869	39.59	140	12.3456	99	7.03678	223551478	100	6e-126	B9R8Y4	8269990	RCOM_1602850	hypothetical protein	223551478	unreviewed	Putative uncharacterized protein	RCOM_1602850	Ricinus communis (Castor bean)	183	NA	NA	NA	NA	NA	NA	NA	rcu:RCOM_1602850;														c13013_g1_i1	NA	NA	NA	NA	NA	NA	NA	NA	NA	NA	NA	NA	NA	NA	NA	NA	NA	NA	NA	NA	NA
c14570_g1_i1	2446	40.72	394	12.3436	1123	28.3584	223543308	99	0	B9RVA7	8282696	RCOM_0901440	6-phosphogluconate dehydrogenase, putative	223543308	unreviewed	6-phosphogluconate dehydrogenase, decarboxylating (EC 1.1.1.44)	RCOM_0901440	Ricinus communis (Castor bean)	495	1.1.1.44	NA	phosphogluconate dehydrogenase (decarboxylating) activity [GO:0004616]; pentose-phosphate shunt [GO:0006098]	GO:0006098; GO:0004616	6-phosphogluconate dehydrogenase family	PATHWAY: Carbohydrate degradation; pentose phosphate pathway; D-ribulose 5-phosphate from D-glucose 6-phosphate (oxidative stage): step 3/3. {ECO:0000256|PIRNR:PIRNR000109}.	IPR008927;IPR013328;IPR012284;IPR006114;IPR006113;IPR006115;IPR016040;IPR006183;	rcu:RCOM_0901440;	NA	NA	NA	NA	NA	NA	NA	NA	PF00393;PF03446;	TIGR00873;				c14570_g1_i1	2446	GSP-7481-MONOMER	490	74.8	488	119	2	267	1718	1	488	0	755	OXIDATIVEPENT-PWY	pentose phosphate pathway (oxidative branch) I	RXN-9952	EC-1.1.1.44	GSP-7481-MONOMER	phosphogluconate dehydrogenase (decarboxylating)	GSP-7481	Spipo12G0014100
c13628_g9_i1	1490	41.34	240	12.3432	323	13.3898	255560836	100	2e-130	B9S612	8281755	RCOM_1063000	hypothetical protein	255560836	unreviewed	Putative uncharacterized protein	RCOM_1063000	Ricinus communis (Castor bean)	338	NA	NA	integral component of membrane [GO:0016021]	GO:0016021	NA	NA	IPR025520;IPR008480;	rcu:RCOM_1063000;	NA	XP_002521431.1;	NA	NA	NA	NA	NA	NA	PF14364;PF05553;					c13628_g9_i1	NA	NA	NA	NA	NA	NA	NA	NA	NA	NA	NA	NA	NA	NA	NA	NA	NA	NA	NA	NA	NA
c8186_g1_i3	1726	38.53	278	12.3426	101	3.61442	802639697	88	0	A0A067K8S1	NA	NA	PREDICTED: BTB/POZ domain-containing protein At1g55760 [Jatropha curcas]	XP_012078497	unreviewed	Uncharacterized protein	JCGZ_13181	Jatropha curcas (Barbados nut)	328	NA	NA	NA	NA	NA	NA	IPR000210;IPR011333;	jcu:105639144;	NA	XP_012078497.1;	NA	NA	NA	NA	NA	NA	PF00651;	NA	PS50097;			c8186_g1_i3	NA	NA	NA	NA	NA	NA	NA	NA	NA	NA	NA	NA	NA	NA	NA	NA	NA	NA	NA	NA	NA
c14517_g4_i2	2856	42.02	460	12.3425	534	11.5489	255540997	100	9e-150	B9R988	8277405	RCOM_1514830	transcription factor, putative	255540997	unreviewed	Transcription factor, putative	RCOM_1514830	Ricinus communis (Castor bean)	401	NA	NA	NA	NA	NA	NA	IPR017887;IPR005333;	rcu:RCOM_1514830;	NA	XP_002511563.1;	NA	NA	NA	NA	NA	NA	PF03634;	NA	PS51369;			c14517_g4_i2	NA	NA	NA	NA	NA	NA	NA	NA	NA	NA	NA	NA	NA	NA	NA	NA	NA	NA	NA	NA	NA
c1641_g1_i2	3086	36.16	497	12.3414	752	15.0515	255552774	100	0	B9RUI5	8280612	RCOM_0853180	BRASSINOSTEROID INSENSITIVE 1-associated receptor kinase 1 precursor, putative	255552774	unreviewed	BRASSINOSTEROID INSENSITIVE 1-associated receptor kinase 1, putative	RCOM_0853180	Ricinus communis (Castor bean)	602	NA	NA	integral component of membrane [GO:0016021]; ATP binding [GO:0005524]; protein kinase activity [GO:0004672]	GO:0005524; GO:0016021; GO:0004672	NA	NA	IPR011009;IPR032675;IPR001611;IPR013210;IPR000719;IPR001245;	rcu:RCOM_0853180;	NA	XP_002517430.1;	NA	NA	NA	NA	NA	NA	PF00560;PF08263;PF07714;	NA	PS50011;			c1641_g1_i2	NA	NA	NA	NA	NA	NA	NA	NA	NA	NA	NA	NA	NA	NA	NA	NA	NA	NA	NA	NA	NA
c1258_g1_i1	2671	38.64	430	12.3367	355	8.20942	802752001	85	0	NA	NA	NA	PREDICTED: putative endo-1,3(4)-beta-glucanase 2 [Jatropha curcas]	XP_012088145	NA	NA	NA	Jatropha curcas(NA)	NA	NA	NA	NA	NA	NA	NA	NA	NA	NA	NA	NA	NA										c1258_g1_i1	2671	G3E-18504-MONOMER	380	49.38	324	149	10	2373	1426	63	379	3e-76	258	NA	NA	NA	NA	NA	NA	NA	NA
c13472_g2_i5	9722	41.95	1565	12.3357	1337	8.49443	223540561	99	0	B9S2X3	8277765	RCOM_0563460	ubiquitin-protein ligase, putative	223540561	unreviewed	Ubiquitin-protein ligase, putative	RCOM_0563460	Ricinus communis (Castor bean)	2095	NA	NA	ligase activity [GO:0016874]	GO:0016874	NA	NA	IPR011989;IPR016024;IPR000225;IPR000008;	rcu:RCOM_0563460;	NA	NA	NA	NA	NA	NA	NA	NA	PF00514;PF00168;	NA	PS50176;PS50004;			c13472_g2_i5	NA	NA	NA	NA	NA	NA	NA	NA	NA	NA	NA	NA	NA	NA	NA	NA	NA	NA	NA	NA	NA
c35270_g1_i1	1522	37.91	245	12.3355	184	7.46726	255540939	99	0	B9R959	8277376	RCOM_1513930	hypothetical protein	255540939	unreviewed	Putative uncharacterized protein	RCOM_1513930	Ricinus communis (Castor bean)	395	NA	NA	NA	NA	NA	NA	NA	rcu:RCOM_1513930;	NA	XP_002511534.1;XP_015578594.1;												c35270_g1_i1	NA	NA	NA	NA	NA	NA	NA	NA	NA	NA	NA	NA	NA	NA	NA	NA	NA	NA	NA	NA	NA
c12588_g2_i4	2541	38.8	409	12.3345	266	6.46599	643726169	84	0	A0A067KFS0	NA	NA	hypothetical protein JCGZ_09265 [Jatropha curcas]	KDP34977	unreviewed	Uncharacterized protein	JCGZ_09265	Jatropha curcas (Barbados nut)	512	NA	NA	integral component of membrane [GO:0016021]	GO:0016021																		c12588_g2_i4	NA	NA	NA	NA	NA	NA	NA	NA	NA	NA	NA	NA	NA	NA	NA	NA	NA	NA	NA	NA	NA
c14420_g7_i5	2007	35.58	323	12.3327	210	6.46294	657963671	90	6e-87	NA	NA	NA	PREDICTED: cyclin-dependent kinase F-4 [Malus domestica]	XP_008373453	NA	NA	NA	Malus domestica(NA)	NA	NA	NA	NA	NA	NA	NA	NA	NA	NA	NA	NA	NA										c14420_g7_i5	NA	NA	NA	NA	NA	NA	NA	NA	NA	NA	NA	NA	NA	NA	NA	NA	NA	NA	NA	NA	NA
c13585_g1_i2	435	41.38	70	12.3314	57	8.09364	223537273	100	2e-96	B9SBS6	NA	NA	CMP-sialic acid transporter, putative [Ricinus communis]	EEF38904	unreviewed	CMP-sialic acid transporter, putative	RCOM_1043060	Ricinus communis (Castor bean)	356	NA	NA	Golgi membrane [GO:0000139]; integral component of membrane [GO:0016021]; sugar:proton symporter activity [GO:0005351]	GO:0000139; GO:0016021; GO:0005351	NA	NA	IPR007271;	rcu:RCOM_1043060;	NA	NA	NA	NA	NA	NA	NA	PTHR10231;	PF04142;					c13585_g1_i2	NA	NA	NA	NA	NA	NA	NA	NA	NA	NA	NA	NA	NA	NA	NA	NA	NA	NA	NA	NA	NA
c12036_g1_i7	1877	38.36	302	12.3295	55	1.80991	255552562	100	4e-170	B9RUS3	NA	NA	PREDICTED: L-aspartate oxidase, chloroplastic [Ricinus communis]	XP_002517324	unreviewed	L-aspartate oxidase (EC 1.4.3.16)	RCOM_0850500	Ricinus communis (Castor bean)	655	1.4.3.16	NA	chloroplast [GO:0009507]; L-aspartate oxidase activity [GO:0008734]; L-aspartate:fumarate oxidoreductase activity [GO:0044318]; NAD biosynthetic process [GO:0009435]	GO:0008734; GO:0044318; GO:0009435; GO:0009507	FAD-dependent oxidoreductase 2 family, NadB subfamily	PATHWAY: Cofactor biosynthesis; NAD(+) biosynthesis; iminoaspartate from L-aspartate (oxidase route): step 1/1. {ECO:0000256|RuleBase:RU362049}.	IPR003953;IPR023753;IPR015939;IPR005288;IPR027477;	rcu:RCOM_0850500;	NA	XP_002517324.1;	NA	NA	NA	NA	NA	NA	PF00890;PF02910;	TIGR00551;	NA	NA	SUBCELLULAR LOCATION: Plastid, chloroplast {ECO:0000256|RuleBase:RU362049}.	c12036_g1_i7	NA	NA	NA	NA	NA	NA	NA	NA	NA	NA	NA	NA	NA	NA	NA	NA	NA	NA	NA	NA	NA
c12636_g2_i7	1268	39.83	204	12.3286	208	10.1322	255573724	100	2e-139	B9SP64	NA	NA	PREDICTED: phosphoglucomutase, cytoplasmic [Ricinus communis]	XP_002527783	unreviewed	Phosphoglucomutase, putative (EC 5.4.2.2)	RCOM_0628900	Ricinus communis (Castor bean)	581	5.4.2.2	NA	magnesium ion binding [GO:0000287]; phosphoglucomutase activity [GO:0004614]; carbohydrate metabolic process [GO:0005975]	GO:0005975; GO:0000287; GO:0004614	Phosphohexose mutase family	NA	IPR005844;IPR016055;IPR005845;IPR005846;IPR005843;IPR016066;IPR005841;	rcu:RCOM_0628900;	NA	XP_002527783.1;XP_015580027.1;	NA	NA	NA	NA	NA	NA	PF02878;PF02879;PF02880;PF00408;	NA	PS00710;			c12636_g2_i7	NA	NA	NA	NA	NA	NA	NA	NA	NA	NA	NA	NA	NA	NA	NA	NA	NA	NA	NA	NA	NA
c31951_g1_i1	976	34.73	157	12.3269	431	27.2763	223549973	100	2e-56	B9R9I3	8258314	RCOM_1497770	hypothetical protein	223549973	unreviewed	Putative uncharacterized protein	RCOM_1497770	Ricinus communis (Castor bean)	104	NA	NA	NA	NA	NA	NA	IPR018392;	rcu:RCOM_1497770;	NA	NA	NA	NA	NA	NA	NA	NA	PF01476;					c31951_g1_i1	NA	NA	NA	NA	NA	NA	NA	NA	NA	NA	NA	NA	NA	NA	NA	NA	NA	NA	NA	NA	NA
c9218_g1_i1	373	46.65	60	12.3267	45	7.45181	255544598	100	1e-26	B9RHZ1	8260315	RCOM_1574650	ccaat-binding transcription factor, putative	255544598	unreviewed	Ccaat-binding transcription factor, putative	RCOM_1574650	Ricinus communis (Castor bean)	272	NA	NA	nucleus [GO:0005634]	GO:0005634	NA	NA	IPR003958;IPR009072;	rcu:RCOM_1574650;	NA	XP_002513360.1;XP_015571158.1;	NA	NA	NA	NA	NA	NA	PF00808;	NA	NA	NA	SUBCELLULAR LOCATION: Nucleus {ECO:0000256|SAAS:SAAS00605365}.	c9218_g1_i1	NA	NA	NA	NA	NA	NA	NA	NA	NA	NA	NA	NA	NA	NA	NA	NA	NA	NA	NA	NA	NA
c14537_g3_i4	373	45.58	60	12.3267	67	11.0949	NA	NA	NA	NA	NA	NA	NA	NA	NA	NA	NA	NA	NA	NA	NA	NA	NA	NA	NA	NA	NA	NA	NA	NA	NA	NA	NA	NA	NA	NA	NA	NA	NA
c1439_g1_i1	2008	41.78	323	12.3266	1560	47.9865	255542560	100	0	B9RF24	8285527	RCOM_1430830	ring finger protein, putative	255542560	unreviewed	Ring finger protein, putative	RCOM_1430830	Ricinus communis (Castor bean)	380	NA	NA	integral component of membrane [GO:0016021]; zinc ion binding [GO:0008270]	GO:0016021; GO:0008270	NA	NA	IPR001841;IPR013083;	rcu:RCOM_1430830;	NA	XP_002512343.1;	NA	NA	NA	NA	NA	NA	PF13639;	NA	PS50089;			c1439_g1_i1	NA	NA	NA	NA	NA	NA	NA	NA	NA	NA	NA	NA	NA	NA	NA	NA	NA	NA	NA	NA	NA
c10886_g1_i2	1791	43.44	288	12.3225	239	8.24253	255568442	99	0	B9SGS6	NA	NA	PREDICTED: zinc finger CCCH domain-containing protein 11 [Ricinus communis]	XP_002525195	unreviewed	Zinc finger protein, putative	RCOM_0819850	Ricinus communis (Castor bean)	363	NA	NA	metal ion binding [GO:0046872]	GO:0046872	NA	NA	IPR032378;IPR000571;	rcu:RCOM_0819850;	NA	XP_002525195.1;	NA	NA	NA	NA	NA	NA	PF16543;	NA	PS50103;			c10886_g1_i2	NA	NA	NA	NA	NA	NA	NA	NA	NA	NA	NA	NA	NA	NA	NA	NA	NA	NA	NA	NA	NA
c6978_g1_i1	1020	42.35	164	12.321	169	10.234	747103163	92	6e-80	NA	NA	NA	PREDICTED: 50S ribosomal protein L17, chloroplastic-like [Sesamum indicum]	XP_011099767	NA	NA	NA	Sesamum indicum(NA)	NA	NA	NA	NA	NA	NA	NA	NA	NA	NA	NA	NA	NA										c6978_g1_i1	NA	NA	NA	NA	NA	NA	NA	NA	NA	NA	NA	NA	NA	NA	NA	NA	NA	NA	NA	NA	NA
c14465_g1_i1	255	27.45	41	12.321	8	1.9378	NA	NA	NA	NA	NA	NA	NA	NA	NA	NA	NA	NA	NA	NA	NA	NA	NA	NA	NA	NA	NA	NA	NA	NA	NA	NA	NA	NA	NA	NA	NA	NA	NA
c13052_g1_i6	877	39.57	141	12.3204	117	8.24033	255565184	100	2e-130	B9SC65	NA	NA	PREDICTED: CLK4-associating serine/arginine rich protein isoform X2 [Ricinus communis]	XP_002523584	unreviewed	Splicing factor, arginine/serine-rich, putative	RCOM_1408100	Ricinus communis (Castor bean)	553	NA	NA	NA	NA	NA	NA	IPR019147;	rcu:RCOM_1408100;	NA	XP_002523584.1;	NA	NA	NA	NA	NA	NA	PF09750;					c13052_g1_i6	NA	NA	NA	NA	NA	NA	NA	NA	NA	NA	NA	NA	NA	NA	NA	NA	NA	NA	NA	NA	NA
c28607_g1_i1	2121	41.11	341	12.3202	119	3.46549	223545971	100	0	B9RMF1	8286802	RCOM_1080530	cytochrome P450, putative	223545971	unreviewed	Cytochrome P450, putative (EC 1.14.13.88)	RCOM_1080530	Ricinus communis (Castor bean)	519	1.14.13.88	NA	integral component of membrane [GO:0016021]; flavonoid 3',5'-hydroxylase activity [GO:0033772]; heme binding [GO:0020037]; iron ion binding [GO:0005506]	GO:0033772; GO:0020037; GO:0016021; GO:0005506	Cytochrome P450 family	NA	IPR001128;IPR017972;IPR002401;	rcu:RCOM_1080530;	NA	NA	NA	NA	NA	NA	NA	NA	PF00067;	NA	PS00086;			c28607_g1_i1	2121	GN7F-25765-MONOMER	526	52.11	451	206	7	509	1831	74	524	1e-161	482	PWY-7495	gossypetin metabolism	RXN-15522	EC-1.14.99	GN7F-25765-MONOMER		GN7F-25765	LOC_Os07g41240.1
c12236_g1_i2	1779	38	286	12.3195	375	13.0201	643721928	93	5e-70	A0A067K6T2	NA	NA	hypothetical protein JCGZ_12268 [Jatropha curcas]	KDP31807	unreviewed	Dolichyl-diphosphooligosaccharide--protein glycosyltransferase 48 kDa subunit (Oligosaccharyl transferase 48 kDa subunit) (EC 2.4.99.18)	JCGZ_12268	Jatropha curcas (Barbados nut)	436	2.4.99.18	NA	endoplasmic reticulum membrane [GO:0005789]; integral component of membrane [GO:0016021]; transferase activity, transferring glycosyl groups [GO:0016757]; protein N-linked glycosylation via asparagine [GO:0018279]	GO:0005789; GO:0016021; GO:0018279; GO:0016757	DDOST 48 kDa subunit family	PATHWAY: Protein modification; protein glycosylation. {ECO:0000256|RuleBase:RU361142}.	IPR005013;	NA	NA	NA	NA	NA	NA	NA	NA	PTHR10830;	PF03345;	NA	NA	NA	SUBCELLULAR LOCATION: Endoplasmic reticulum membrane {ECO:0000256|RuleBase:RU361142}; Single-pass type I membrane protein {ECO:0000256|RuleBase:RU361142}.	c12236_g1_i2	1779	G2Z-13495-MONOMER	103	74.49	98	21	1	569	862	9	102	4e-41	147	NA	NA	NA	NA	NA	NA	NA	NA
c10095_g2_i2	1804	38.08	290	12.3187	282	9.65541	255586554	90	0	B9T6P4	8263571	RCOM_0202190	NAC domain-containing protein, putative	255586554	unreviewed	NAC domain-containing protein, putative	RCOM_0202190	Ricinus communis (Castor bean)	337	NA	NA	nucleus [GO:0005634]; DNA binding [GO:0003677]; regulation of transcription, DNA-templated [GO:0006355]; transcription, DNA-templated [GO:0006351]	GO:0003677; GO:0005634; GO:0006355; GO:0006351	NA	NA	IPR003441;	rcu:RCOM_0202190;	NA	XP_002533913.1;	NA	NA	NA	NA	NA	NA	PF02365;	NA	PS51005;	NA	SUBCELLULAR LOCATION: Nucleus {ECO:0000256|SAAS:SAAS00574250}.	c10095_g2_i2	NA	NA	NA	NA	NA	NA	NA	NA	NA	NA	NA	NA	NA	NA	NA	NA	NA	NA	NA	NA	NA
c12335_g1_i8	4025	41.32	647	12.3181	577	8.85458	255537029	100	0	B9RBP7	NA	NA	PREDICTED: elongation factor G-2, chloroplastic [Ricinus communis]	XP_002509581	unreviewed	Elongation factor G, chloroplastic (cEF-G)	RCOM_1679710	Ricinus communis (Castor bean)	789	NA	NA	chloroplast [GO:0009507]; GTP binding [GO:0005525]; GTPase activity [GO:0003924]; translation elongation factor activity [GO:0003746]	GO:0005525; GO:0003924; GO:0009507; GO:0003746	TRAFAC class translation factor GTPase superfamily, Classic translation factor GTPase family, EF-G/EF-2 subfamily	PATHWAY: Protein biosynthesis; polypeptide chain elongation. {ECO:0000256|HAMAP-Rule:MF_03063}.	IPR030848;IPR009022;IPR000640;IPR031157;IPR027417;IPR020568;IPR014721;IPR005225;IPR000795;IPR009000;IPR004540;IPR005517;IPR004161;	rcu:RCOM_1679710;	NA	XP_002509581.1;	NA	NA	NA	NA	NA	NA	PF00679;PF14492;PF03764;PF03144;	TIGR00484;TIGR00231;	PS00301;PS51722;	NA	SUBCELLULAR LOCATION: Plastid, chloroplast {ECO:0000256|HAMAP-Rule:MF_03063}.	c12335_g1_i8	4025	GN7V-52322-MONOMER	698	45.5	655	339	8	376	2298	34	684	0	567	NA	NA	NA	NA	NA	NA	NA	NA
c5463_g1_i3	1238	38.85	199	12.3179	149	7.43402	255575408	100	1e-147	B9SRI7	8288406	RCOM_1411250	structural molecule, putative	255575408	unreviewed	Structural molecule, putative	RCOM_1411250	Ricinus communis (Castor bean)	262	NA	NA	NA	NA	NA	NA	IPR006843;	rcu:RCOM_1411250;	NA	XP_002528606.1;	NA	NA	NA	NA	NA	NA	PF04755;					c5463_g1_i3	NA	NA	NA	NA	NA	NA	NA	NA	NA	NA	NA	NA	NA	NA	NA	NA	NA	NA	NA	NA	NA
c19751_g1_i1	336	27.08	54	12.3157	1	0.183831	NA	NA	NA	NA	NA	NA	NA	NA	NA	NA	NA	NA	NA	NA	NA	NA	NA	NA	NA	NA	NA	NA	NA	NA	NA	NA	NA	NA	NA	NA	NA	NA	NA
c12351_g1_i4	1002	44.61	161	12.3129	217	13.3767	255545202	100	0	B9RIU3	NA	NA	PREDICTED: proline--tRNA ligase, chloroplastic/mitochondrial [Ricinus communis]	XP_002513662	unreviewed	Prolyl-tRNA synthetase, putative (EC 6.1.1.15)	RCOM_1582810	Ricinus communis (Castor bean)	548	6.1.1.15	NA	cytoplasm [GO:0005737]; ATP binding [GO:0005524]; proline-tRNA ligase activity [GO:0004827]; prolyl-tRNA aminoacylation [GO:0006433]	GO:0005524; GO:0005737; GO:0004827; GO:0006433	NA	NA	IPR002314;IPR006195;IPR004154;IPR002316;IPR004499;IPR016061;IPR017449;	rcu:RCOM_1582810;	NA	XP_002513662.1;	NA	NA	NA	NA	NA	PTHR11451:SF6;	PF03129;PF09180;PF00587;	TIGR00408;	PS50862;			c12351_g1_i4	NA	NA	NA	NA	NA	NA	NA	NA	NA	NA	NA	NA	NA	NA	NA	NA	NA	NA	NA	NA	NA
c9688_g3_i1	1942	39.19	312	12.3114	299	9.50999	255538738	99	0	B9R7Z1	8275771	RCOM_1595540	big map kinase/bmk, putative	255538738	unreviewed	Mitogen-activated protein kinase (EC 2.7.11.24)	RCOM_1595540	Ricinus communis (Castor bean)	372	2.7.11.24	NA	intracellular [GO:0005622]; ATP binding [GO:0005524]; MAP kinase activity [GO:0004707]	GO:0005524; GO:0004707; GO:0005622	Protein kinase superfamily, Ser/Thr protein kinase family, MAP kinase subfamily	NA	IPR011009;IPR003527;IPR000719;IPR017441;IPR008271;	rcu:RCOM_1595540;	NA	XP_002510434.1;XP_015576002.1;	NA	NA	NA	NA	NA	NA	PF00069;	NA	PS01351;PS00107;PS50011;PS00108;			c9688_g3_i1	NA	NA	NA	NA	NA	NA	NA	NA	NA	NA	NA	NA	NA	NA	NA	NA	NA	NA	NA	NA	NA
c9178_g1_i3	2061	40.95	331	12.307	336	10.0698	255571435	100	0	B9SKZ6	8263105	RCOM_0847630	hypothetical protein	255571435	unreviewed	Putative uncharacterized protein	RCOM_0847630	Ricinus communis (Castor bean)	505	NA	NA	NA	NA	NA	NA	IPR025640;	rcu:RCOM_0847630;	NA	XP_002526665.1;	NA	NA	NA	NA	NA	NA	PF14237;					c9178_g1_i3	NA	NA	NA	NA	NA	NA	NA	NA	NA	NA	NA	NA	NA	NA	NA	NA	NA	NA	NA	NA	NA
c14052_g1_i7	959	39.52	154	12.3057	90	5.79672	118483069	91	6e-156	A9PAP1	NA	NA	unknown [Populus trichocarpa]	ABK93444	unreviewed	Putative uncharacterized protein	NA	Populus trichocarpa (Western balsam poplar) (Populus balsamifera subsp. trichocarpa)	361	NA	NA	oxidoreductase activity, acting on the aldehyde or oxo group of donors, NAD or NADP as acceptor [GO:0016620]	GO:0016620	Aldehyde dehydrogenase family	NA	IPR016161;IPR016163;IPR029510;IPR016162;IPR015590;	NA	NA	NA	KOG2453;COG1012;	NA	NA	NA	NA	NA	PF00171;	NA	PS00687;			c14052_g1_i7	NA	NA	NA	NA	NA	NA	NA	NA	NA	NA	NA	NA	NA	NA	NA	NA	NA	NA	NA	NA	NA
c9169_g1_i1	1364	38.12	219	12.3036	145	6.56617	255569345	83	4e-104	B9SI21	8286449	RCOM_0612440	NudC domain-containing protein, putative	255569345	unreviewed	NudC domain-containing protein, putative	RCOM_0612440	Ricinus communis (Castor bean)	158	NA	NA	NA	NA	NA	NA	IPR007052;IPR008978;	rcu:RCOM_0612440;	NA	XP_002525640.1;	NA	NA	NA	NA	NA	NA	PF04969;	NA	PS51203;			c9169_g1_i1	NA	NA	NA	NA	NA	NA	NA	NA	NA	NA	NA	NA	NA	NA	NA	NA	NA	NA	NA	NA	NA
c5444_g1_i1	1009	41.72	162	12.3035	206	12.6106	255577143	100	1e-179	B9STY6	8278924	RCOM_0752450	proline synthetase associated protein, putative	255577143	unreviewed	Proline synthetase associated protein, putative	RCOM_0752450	Ricinus communis (Castor bean)	245	NA	NA	NA	NA	UPF0001 family	NA	IPR001608;IPR029066;IPR011078;	rcu:RCOM_0752450;	NA	XP_002529455.1;	NA	NA	NA	NA	NA	PTHR10146;	PF01168;	TIGR00044;	PS01211;			c5444_g1_i1	NA	NA	NA	NA	NA	NA	NA	NA	NA	NA	NA	NA	NA	NA	NA	NA	NA	NA	NA	NA	NA
c7185_g3_i2	218	45.41	35	12.3031	50	14.1668	255537011	100	1e-43	B9RBN8	8272110	RCOM_1679320	glyceraldehyde 3-phosphate dehydrogenase, putative	255537011	unreviewed	Glyceraldehyde-3-phosphate dehydrogenase (EC 1.2.1.-)	RCOM_1679320	Ricinus communis (Castor bean)	295	1.2.1.-	NA	NAD binding [GO:0051287]; NADP binding [GO:0050661]; oxidoreductase activity, acting on the aldehyde or oxo group of donors, NAD or NADP as acceptor [GO:0016620]; glucose metabolic process [GO:0006006]	GO:0051287; GO:0050661; GO:0006006; GO:0016620	Glyceraldehyde-3-phosphate dehydrogenase family	NA	IPR020831;IPR020830;IPR020829;IPR020828;IPR006424;IPR016040;	rcu:RCOM_1679320;	NA	XP_002509572.1;	NA	NA	NA	NA	NA	PTHR10836;	PF02800;PF00044;	TIGR01534;	PS00071;			c7185_g3_i2	NA	NA	NA	NA	NA	NA	NA	NA	NA	NA	NA	NA	NA	NA	NA	NA	NA	NA	NA	NA	NA
c10136_g1_i1	947	37.59	152	12.2998	94	6.13107	NA	NA	NA	NA	NA	NA	NA	NA	NA	NA	NA	NA	NA	NA	NA	NA	NA	NA	NA	NA	NA	NA	NA	NA	NA	NA	NA	NA	NA	NA	NA	NA	NA
c10172_g2_i4	4262	41.46	684	12.2983	326	4.72457	255584936	99	0	B9T4L3	NA	NA	PREDICTED: chaperone protein ClpB [Ricinus communis]	XP_002533182	unreviewed	ATP binding protein, putative	RCOM_0349570	Ricinus communis (Castor bean)	983	NA	NA	NA	NA	NA	NA	IPR027417;	rcu:RCOM_0349570;	NA	XP_002533182.1;												c10172_g2_i4	NA	NA	NA	NA	NA	NA	NA	NA	NA	NA	NA	NA	NA	NA	NA	NA	NA	NA	NA	NA	NA
c8574_g1_i2	5178	39.3	831	12.2982	901	10.7478	223527426	100	0	B9T3I7	8278030	RCOM_1263850	calcium-transporting atpase 4, endoplasmic reticulum-type, putative	223527426	unreviewed	Calcium-transporting atpase 4, endoplasmic reticulum-type, putative (EC 3.6.3.8)	RCOM_1263850	Ricinus communis (Castor bean)	484	3.6.3.8	NA	integral component of membrane [GO:0016021]; ATP binding [GO:0005524]; calcium-transporting ATPase activity [GO:0005388]; metal ion binding [GO:0046872]	GO:0005524; GO:0005388; GO:0016021; GO:0046872	Cation transport ATPase (P-type) (TC 3.A.3) family	NA	IPR004014;IPR023299;IPR018303;IPR023298;IPR008250;IPR001757;	rcu:RCOM_1263850;	NA	NA	NA	NA	NA	NA	NA	NA	PF00690;PF00122;	TIGR01494;	PS00154;			c8574_g1_i2	5178	GDQC-112824-MONOMER	372	82.79	308	50	1	3769	4692	68	372	2e-172	531	NA	NA	NA	NA	NA	NA	NA	NA
c14384_g1_i1	4717	40.68	757	12.298	895	11.7197	223543333	98	0	B9RVD2	8282721	RCOM_0902410	WD-repeat protein, putative	223543333	unreviewed	WD-repeat protein, putative	RCOM_0902410	Ricinus communis (Castor bean)	1115	NA	NA	regulation of transcription, DNA-templated [GO:0006355]	GO:0006355	NA	NA	IPR006595;IPR006594;IPR011047;IPR027728;IPR015943;IPR001680;IPR019775;IPR017986;	rcu:RCOM_0902410;	NA	NA	NA	NA	NA	NA	NA	PTHR22847:SF480;	PF00400;	NA	PS50897;PS50896;PS00678;PS50082;PS50294;			c14384_g1_i1	NA	NA	NA	NA	NA	NA	NA	NA	NA	NA	NA	NA	NA	NA	NA	NA	NA	NA	NA	NA	NA
c43058_g1_i1	1016	35.43	163	12.2941	162	9.84871	223543389	100	2e-118	B9RUD3	8280560	RCOM_0851860	calmodulin binding protein, putative	223543389	unreviewed	Calmodulin binding protein, putative	RCOM_0851860	Ricinus communis (Castor bean)	183	NA	NA	NA	NA	NA	NA	IPR009097;	rcu:RCOM_0851860;	NA	XP_015573627.1;												c43058_g1_i1	NA	NA	NA	NA	NA	NA	NA	NA	NA	NA	NA	NA	NA	NA	NA	NA	NA	NA	NA	NA	NA
c12555_g2_i2	3709	37.4	595	12.2932	541	9.00946	255583607	100	1e-147	B9T2U0	NA	NA	PREDICTED: calcium-dependent protein kinase 33 [Ricinus communis]	XP_002532559	unreviewed	Calcium-dependent protein kinase, putative (EC 2.7.11.17)	RCOM_0082230	Ricinus communis (Castor bean)	533	2.7.11.17	NA	ATP binding [GO:0005524]; calcium ion binding [GO:0005509]; calmodulin-dependent protein kinase activity [GO:0004683]	GO:0005524; GO:0005509; GO:0004683	Protein kinase superfamily	NA	IPR011992;IPR018247;IPR002048;IPR011009;IPR000719;IPR017441;IPR008271;	rcu:RCOM_0082230;	NA	XP_002532559.1;	NA	NA	NA	NA	NA	NA	PF13499;PF00069;	NA	PS00018;PS50222;PS00107;PS50011;PS00108;			c12555_g2_i2	3709	G3G-7086-MONOMER	112	47.42	97	50	1	1609	1322	4	100	2e-22	98.2	PWY-7117	C4 photosynthetic carbon assimilation cycle, PEPCK type	PEPCARBOXYKIN-RXN	EC-4.1.1.49	G3G-7086-MONOMER	phospho<i>enol</i>pyruvate carboxykinase (ATP)	G3G-7086	TRIUR3_16122-P1
c14345_g2_i1	1690	36.57	271	12.2881	108	3.94726	255564484	98	1e-143	B9SB69	8268797	RCOM_0785500	cytochrome P450, putative	255564484	unreviewed	Cytochrome P450, putative (EC 1.14.13.68)	RCOM_0785500	Ricinus communis (Castor bean)	509	1.14.13.68	NA	integral component of membrane [GO:0016021]; 4-hydroxyphenylacetaldehyde oxime monooxygenase activity [GO:0050592]; heme binding [GO:0020037]; hydroxyphenylacetonitrile 2-monooxygenase activity [GO:0047085]; iron ion binding [GO:0005506]	GO:0050592; GO:0020037; GO:0047085; GO:0016021; GO:0005506	Cytochrome P450 family	NA	IPR001128;IPR017972;IPR002401;	rcu:RCOM_0785500;	NA	XP_002523238.1;	NA	NA	NA	NA	NA	NA	PF00067;	NA	PS00086;			c14345_g2_i1	NA	NA	NA	NA	NA	NA	NA	NA	NA	NA	NA	NA	NA	NA	NA	NA	NA	NA	NA	NA	NA
c16999_g1_i1	1603	42.3	257	12.2858	400	15.4129	255546113	99	1e-139	B9RK72	NA	NA	PREDICTED: uncharacterized protein LOC8272553 [Ricinus communis]	XP_002514116	unreviewed	Putative uncharacterized protein	RCOM_1046970	Ricinus communis (Castor bean)	239	NA	NA	integral component of membrane [GO:0016021]	GO:0016021	NA	NA	IPR025520;IPR008480;	rcu:RCOM_1046970;	NA	XP_002514116.1;	NA	NA	NA	NA	NA	NA	PF14364;PF05553;					c16999_g1_i1	NA	NA	NA	NA	NA	NA	NA	NA	NA	NA	NA	NA	NA	NA	NA	NA	NA	NA	NA	NA	NA
c7262_g1_i4	2302	40.92	369	12.2836	274	7.35197	255560898	99	0	B9S643	8281786	RCOM_1064130	Pescadillo, putative	255560898	unreviewed	Pescadillo homolog	RCOM_1064130	Ricinus communis (Castor bean)	608	NA	NA	nucleolus [GO:0005730]; nucleoplasm [GO:0005654]; preribosome, large subunit precursor [GO:0030687]; ribonucleoprotein complex binding [GO:0043021]; maturation of 5.8S rRNA from tricistronic rRNA transcript (SSU-rRNA, 5.8S rRNA, LSU-rRNA) [GO:0000466]; maturation of LSU-rRNA from tricistronic rRNA transcript (SSU-rRNA, 5.8S rRNA, LSU-rRNA) [GO:0000463]	GO:0000466; GO:0000463; GO:0005730; GO:0005654; GO:0030687; GO:0043021	Pescadillo family	NA	IPR001357;IPR010613;	rcu:RCOM_1064130;	NA	XP_002521462.1;	NA	NA	NA	NA	NA	NA	PF16589;PF06732;	NA	PS50172;	NA	SUBCELLULAR LOCATION: Nucleus, nucleolus {ECO:0000256|SAAS:SAAS00560967}.; SUBCELLULAR LOCATION: Nucleus, nucleolus {ECO:0000256|HAMAP-Rule:MF_03028}. Nucleus, nucleoplasm {ECO:0000256|HAMAP-Rule:MF_03028}.; SUBCELLULAR LOCATION: Nucleus, nucleoplasm {ECO:0000256|SAAS:SAAS00560968}.	c7262_g1_i4	NA	NA	NA	NA	NA	NA	NA	NA	NA	NA	NA	NA	NA	NA	NA	NA	NA	NA	NA	NA	NA
c11287_g4_i3	312	43.27	50	12.2806	87	17.2236	223529544	99	4e-58	B9SY22	8267805	RCOM_0436380	cysteine-type peptidase, putative	223529544	unreviewed	Cysteine-type peptidase, putative	RCOM_0436380	Ricinus communis (Castor bean)	185	NA	NA	NA	NA	NA	NA	IPR003323;	rcu:RCOM_0436380;	NA	NA	NA	NA	NA	NA	NA	NA	PF02338;	NA	PS50802;			c11287_g4_i3	NA	NA	NA	NA	NA	NA	NA	NA	NA	NA	NA	NA	NA	NA	NA	NA	NA	NA	NA	NA	NA
c10607_g1_i5	1841	43.29	295	12.2792	111	3.72415	255546131	93	0	B9RK81	8272562	RCOM_1047170	acid phosphatase, putative	255546131	unreviewed	Acid phosphatase, putative (EC 3.1.3.5)	RCOM_1047170	Ricinus communis (Castor bean)	374	3.1.3.5	NA	5'-nucleotidase activity [GO:0008253]	GO:0008253	NA	NA	IPR002828;	rcu:RCOM_1047170;	NA	XP_002514125.1;	NA	NA	NA	NA	NA	NA	PF01975;					c10607_g1_i5	1841	G34-8617-MONOMER	361	40.52	348	170	4	1614	577	41	353	2e-61	212	PWY-6606	guanosine nucleotides degradation II	RXN-7609	EC-3.1.3.5	G34-8617-MONOMER		G34-8617	Phpat.021G064500.1.p
c14242_g4_i1	1710	39.06	274	12.2789	209	7.54933	223531982	100	2e-79	B9SRG7	8288382	RCOM_0382890	map3k delta-1 protein kinase, putative	223531982	unreviewed	Map3k delta-1 protein kinase, putative (EC 2.7.11.25)	RCOM_0382890	Ricinus communis (Castor bean)	871	2.7.11.25	NA	intracellular [GO:0005622]; ATP binding [GO:0005524]; MAP kinase kinase kinase activity [GO:0004709]	GO:0005524; GO:0004709; GO:0005622	Protein kinase superfamily	NA	IPR028324;IPR011009;IPR000719;IPR017441;IPR001245;IPR008271;	rcu:RCOM_0382890;	NA	NA	NA	NA	NA	NA	NA	PTHR23257:SF384;	PF07714;	NA	PS00107;PS50011;PS00108;			c14242_g4_i1	NA	NA	NA	NA	NA	NA	NA	NA	NA	NA	NA	NA	NA	NA	NA	NA	NA	NA	NA	NA	NA
c7441_g1_i2	1292	36.92	207	12.2775	202	9.65711	255580361	100	7e-136	B9SYD9	8260265	RCOM_0059350	diphosphoinositol polyphosphate phosphohydrolase, putative	255580361	unreviewed	Diphosphoinositol polyphosphate phosphohydrolase, putative	RCOM_0059350	Ricinus communis (Castor bean)	193	NA	NA	hydrolase activity [GO:0016787]	GO:0016787	NA	NA	IPR020084;IPR000086;IPR015797;	rcu:RCOM_0059350;	NA	XP_002531008.1;	NA	NA	NA	NA	NA	NA	PF00293;	NA	PS51462;PS00893;			c7441_g1_i2	1292	GSP-5166-MONOMER	162	58.13	160	67	0	235	714	2	161	2e-52	178	PWY-5381	pyridine nucleotide cycling (plants)	NADPYROPHOSPHAT-RXN	EC-3.6.1.22	GSP-5166-MONOMER	NAD<small><sup>+</sup></small> diphosphatase	GSP-5166	Spipo4G0005300
c9944_g2_i3	799	39.8	128	12.2763	96	7.42135	255565755	100	2e-47	B9SCZ8	8263332	RCOM_1282620	lsm1, putative	255565755	unreviewed	Lsm1, putative	RCOM_1282620	Ricinus communis (Castor bean)	98	NA	NA	NA	NA	NA	NA	IPR010920;IPR001163;	rcu:RCOM_1282620;	NA	XP_002523867.1;	NA	NA	NA	NA	NA	NA	PF01423;					c9944_g2_i3	NA	NA	NA	NA	NA	NA	NA	NA	NA	NA	NA	NA	NA	NA	NA	NA	NA	NA	NA	NA	NA
c14741_g1_i1	824	38.96	132	12.2758	33	2.47369	341958686	70	2e-47	B9IM09	NA	NA	RecName: Full=CASP-like protein 2C1; Short=PtCASPL2C1	B9IM09	reviewed	CASP-like protein 2C1 (PtCASPL2C1)	POPTRDRAFT_578614	Populus trichocarpa (Western balsam poplar) (Populus balsamifera subsp. trichocarpa)	181	NA	NA	integral component of membrane [GO:0016021]; plasma membrane [GO:0005886]	GO:0016021; GO:0005886	Casparian strip membrane proteins (CASP) family	NA	IPR006459;IPR006702;	pop:POPTR_0018s10250g;	NA	XP_002325064.1;	NA	NA	NA	NA	NA	NA	PF04535;	TIGR01569;	NA	NA	SUBCELLULAR LOCATION: Cell membrane {ECO:0000250}; Multi-pass membrane protein {ECO:0000250}.	c14741_g1_i1	NA	NA	NA	NA	NA	NA	NA	NA	NA	NA	NA	NA	NA	NA	NA	NA	NA	NA	NA	NA	NA
c14324_g2_i4	2054	42.65	329	12.2744	517	15.5471	255537813	100	0	B9RCT9	8288023	RCOM_1692160	dynamin, putative	255537813	unreviewed	Dynamin, putative	RCOM_1692160	Ricinus communis (Castor bean)	610	NA	NA	GTP binding [GO:0005525]; GTPase activity [GO:0003924]	GO:0005525; GO:0003924	TRAFAC class dynamin-like GTPase superfamily, Dynamin/Fzo/YdjA family	NA	IPR000375;IPR001401;IPR019762;IPR022812;IPR030381;IPR003130;IPR020850;IPR027417;	rcu:RCOM_1692160;	NA	XP_002509973.1;	NA	NA	NA	NA	NA	PTHR11566;	PF01031;PF00350;PF02212;	NA	PS00410;PS51718;PS51388;			c14324_g2_i4	2054	GDQC-4303-MONOMER	480	75.69	432	102	1	346	1632	4	435	0	678	NA	NA	NA	NA	NA	NA	NA	NA
c5211_g1_i1	949	36.78	152	12.2739	23	1.49699	255540543	100	3e-180	B9RAW1	8278302	RCOM_1509340	r2r3-myb transcription factor, putative	255540543	unreviewed	R2r3-myb transcription factor, putative	RCOM_1509340	Ricinus communis (Castor bean)	378	NA	NA	DNA binding [GO:0003677]	GO:0003677	NA	NA	IPR009057;IPR017930;IPR001005;	rcu:RCOM_1509340;	NA	XP_002511336.1;	NA	NA	NA	NA	NA	NA	PF00249;	NA	PS51294;			c5211_g1_i1	NA	NA	NA	NA	NA	NA	NA	NA	NA	NA	NA	NA	NA	NA	NA	NA	NA	NA	NA	NA	NA
c14384_g1_i11	4614	41.09	739	12.2736	866	11.5931	223543333	98	0	B9RVD2	8282721	RCOM_0902410	WD-repeat protein, putative	223543333	unreviewed	WD-repeat protein, putative	RCOM_0902410	Ricinus communis (Castor bean)	1115	NA	NA	regulation of transcription, DNA-templated [GO:0006355]	GO:0006355	NA	NA	IPR006595;IPR006594;IPR011047;IPR027728;IPR015943;IPR001680;IPR019775;IPR017986;	rcu:RCOM_0902410;	NA	NA	NA	NA	NA	NA	NA	PTHR22847:SF480;	PF00400;	NA	PS50897;PS50896;PS00678;PS50082;PS50294;			c14384_g1_i11	NA	NA	NA	NA	NA	NA	NA	NA	NA	NA	NA	NA	NA	NA	NA	NA	NA	NA	NA	NA	NA
c71_g1_i1	2192	41.38	351	12.2707	349	9.83429	255586107	99	0	B9T648	8277679	RCOM_0215070	hypothetical protein	255586107	unreviewed	Putative uncharacterized protein	RCOM_0215070	Ricinus communis (Castor bean)	555	NA	NA	NA	NA	NA	NA	IPR008545;	rcu:RCOM_0215070;	NA	XP_002533717.1;	NA	NA	NA	NA	NA	NA	PF05701;					c71_g1_i1	NA	NA	NA	NA	NA	NA	NA	NA	NA	NA	NA	NA	NA	NA	NA	NA	NA	NA	NA	NA	NA
c13628_g11_i2	1324	41.09	212	12.2702	347	16.1882	255545142	98	9e-152	B9RIR3	NA	NA	PREDICTED: protein SGT1 homolog [Ricinus communis]	XP_002513632	unreviewed	Chaperone binding protein, putative	RCOM_1581910	Ricinus communis (Castor bean)	361	NA	NA	NA	NA	NA	NA	IPR007052;IPR008978;IPR007699;IPR013026;IPR011990;IPR019734;	rcu:RCOM_1581910;	NA	XP_002513632.1;	NA	NA	NA	NA	NA	NA	PF04969;PF05002;PF13181;	NA	PS51203;PS51048;PS50005;PS50293;			c13628_g11_i2	NA	NA	NA	NA	NA	NA	NA	NA	NA	NA	NA	NA	NA	NA	NA	NA	NA	NA	NA	NA	NA
c14021_g3_i4	1374	40.32	220	12.2699	138	6.2037	223546564	98	9e-150	B9RK64	8272545	RCOM_1046790	beta-galactosidase, putative	223546564	unreviewed	Beta-galactosidase (EC 3.2.1.23)	RCOM_1046790	Ricinus communis (Castor bean)	840	3.2.1.23	NA	beta-galactosidase activity [GO:0004565]; carbohydrate binding [GO:0030246]; carbohydrate metabolic process [GO:0005975]	GO:0004565; GO:0030246; GO:0005975	Glycosyl hydrolase 35 family	NA	IPR008979;IPR031330;IPR019801;IPR013781;IPR001944;IPR017853;IPR000922;	rcu:RCOM_1046790;	NA	NA	NA	NA	NA	NA	NA	PTHR23421;	PF02140;PF01301;	NA	PS01182;PS50228;			c14021_g3_i4	NA	NA	NA	NA	NA	NA	NA	NA	NA	NA	NA	NA	NA	NA	NA	NA	NA	NA	NA	NA	NA
c13357_g3_i2	1318	40.06	211	12.2679	122	5.71745	255556628	100	7e-90	B9S029	8262601	RCOM_1004100	Transcription factor HY5, putative	255556628	unreviewed	Transcription factor HY5, putative	RCOM_1004100	Ricinus communis (Castor bean)	172	NA	NA	sequence-specific DNA binding [GO:0043565]; transcription factor activity, sequence-specific DNA binding [GO:0003700]	GO:0043565; GO:0003700	NA	NA	IPR004827;	rcu:RCOM_1004100;	NA	XP_002519348.1;XP_015574722.1;XP_015574723.1;	NA	NA	NA	NA	NA	NA	PF00170;	NA	PS50217;PS00036;			c13357_g3_i2	NA	NA	NA	NA	NA	NA	NA	NA	NA	NA	NA	NA	NA	NA	NA	NA	NA	NA	NA	NA	NA
c13040_g2_i5	1037	40.02	166	12.2668	160	9.53014	147791480	96	2e-108	A5BG19	NA	NA	hypothetical protein VITISV_015898 [Vitis vinifera]	CAN74510	unreviewed	Putative uncharacterized protein	VITISV_015898	Vitis vinifera (Grape)	180	NA	NA	NA	NA	NA	NA	NA	NA	NA	NA	KOG2072;ENOG410XQ37;											c13040_g2_i5	NA	NA	NA	NA	NA	NA	NA	NA	NA	NA	NA	NA	NA	NA	NA	NA	NA	NA	NA	NA	NA
c5551_g1_i1	1968	40.75	315	12.2656	906	28.4355	255571562	99	0	B9SL58	8278953	RCOM_0089930	adenylosuccinate synthetase, putative	255571562	reviewed	Adenylosuccinate synthetase 2, chloroplastic (AMPSase 2) (AdSS 2) (EC 6.3.4.4) (IMP--aspartate ligase 2)	PURA2 RCOM_0089930	Ricinus communis (Castor bean)	488	6.3.4.4	NA	chloroplast [GO:0009507]; adenylosuccinate synthase activity [GO:0004019]; GTP binding [GO:0005525]; metal ion binding [GO:0046872]; 'de novo' AMP biosynthetic process [GO:0044208]	GO:0044208; GO:0005525; GO:0004019; GO:0009507; GO:0046872	Adenylosuccinate synthetase family	PATHWAY: Purine metabolism; AMP biosynthesis via de novo pathway; AMP from IMP: step 1/2. {ECO:0000255|HAMAP-Rule:MF_03125}.	IPR018220;IPR033128;IPR001114;IPR027417;	rcu:RCOM_0089930;	NA	XP_002526727.1;	NA	NA	NA	NA	NA	PTHR11846;	PF00709;	TIGR00184;	PS01266;PS00513;	NA	SUBCELLULAR LOCATION: Plastid, chloroplast {ECO:0000255|HAMAP-Rule:MF_03125}.	c5551_g1_i1	1968	G3E-29782-MONOMER	106	88.57	105	12	0	893	1207	1	105	1e-58	197	PWY-7219	adenosine ribonucleotides <i>de novo</i> biosynthesis	ADENYLOSUCCINATE-SYNTHASE-RXN	EC-6.3.4.4	G3E-29782-MONOMER	adenylosuccinate synthase	G3E-29782	Pavir.J30639.1.p
c4313_g1_i1	831	37.42	133	12.2646	485	36.0495	NA	NA	NA	NA	NA	NA	NA	NA	NA	NA	NA	NA	NA	NA	NA	NA	NA	NA	NA	NA	NA	NA	NA	NA	NA	NA	NA	NA	NA	NA	NA	NA	NA
c7269_g4_i1	2031	37.08	325	12.2624	499	15.1757	255564804	99	7e-162	B9SBM7	8282154	RCOM_0342830	pyruvate kinase, putative	255564804	unreviewed	Pyruvate kinase (EC 2.7.1.40)	RCOM_0342830	Ricinus communis (Castor bean)	509	2.7.1.40	NA	kinase activity [GO:0016301]; magnesium ion binding [GO:0000287]; potassium ion binding [GO:0030955]; pyruvate kinase activity [GO:0004743]	GO:0016301; GO:0000287; GO:0030955; GO:0004743	Pyruvate kinase family	PATHWAY: Carbohydrate degradation; glycolysis; pyruvate from D-glyceraldehyde 3-phosphate: step 5/5. {ECO:0000256|RuleBase:RU000504}.	IPR001697;IPR015813;IPR011037;IPR015794;IPR018209;IPR015793;IPR015795;IPR015806;	rcu:RCOM_0342830;	NA	XP_002523396.1;	NA	NA	NA	NA	NA	PTHR11817;	PF00224;PF02887;	TIGR01064;	PS00110;			c7269_g4_i1	NA	NA	NA	NA	NA	NA	NA	NA	NA	NA	NA	NA	NA	NA	NA	NA	NA	NA	NA	NA	NA
c8982_g1_i2	1500	40.67	240	12.2609	298	12.2711	223537867	90	0	B9SA63	8280762	RCOM_0861300	Oligopeptide transporter, putative	223537867	unreviewed	Oligopeptide transporter, putative	RCOM_0861300	Ricinus communis (Castor bean)	734	NA	NA	integral component of membrane [GO:0016021]; transmembrane transport [GO:0055085]	GO:0016021; GO:0055085	NA	NA	IPR004648;IPR004813;	rcu:RCOM_0861300;	NA	NA	NA	NA	NA	NA	NA	NA	PF03169;	TIGR00727;TIGR00728;				c8982_g1_i2	NA	NA	NA	NA	NA	NA	NA	NA	NA	NA	NA	NA	NA	NA	NA	NA	NA	NA	NA	NA	NA
c6146_g1_i1	2375	38.78	380	12.2609	529	13.7578	223542688	100	1e-31	B9RWH3	8280660	RCOM_1019490	hypothetical protein	223542688	unreviewed	Putative uncharacterized protein	RCOM_1019490	Ricinus communis (Castor bean)	60	NA	NA	NA	NA	NA	NA	NA	rcu:RCOM_1019490;														c6146_g1_i1	NA	NA	NA	NA	NA	NA	NA	NA	NA	NA	NA	NA	NA	NA	NA	NA	NA	NA	NA	NA	NA
c8513_g1_i1	1444	42.94	231	12.2588	188	8.04172	255555723	100	0	B9RYS8	8288830	RCOM_1313110	Protein MYG1, putative	255555723	unreviewed	Protein MYG1, putative	RCOM_1313110	Ricinus communis (Castor bean)	373	NA	NA	NA	NA	NA	NA	IPR003226;	rcu:RCOM_1313110;	NA	XP_002518897.1;	NA	NA	NA	NA	NA	PTHR11215;	PF03690;					c8513_g1_i1	NA	NA	NA	NA	NA	NA	NA	NA	NA	NA	NA	NA	NA	NA	NA	NA	NA	NA	NA	NA	NA
c14140_g1_i5	1113	36.75	178	12.2554	28	1.55389	223532246	98	4e-24	B9SQV9	8265755	RCOM_1217950	cyclopropane-fatty-acyl-phospholipid synthase, putative	223532246	unreviewed	Cyclopropane-fatty-acyl-phospholipid synthase, putative (EC 2.1.1.79)	RCOM_1217950	Ricinus communis (Castor bean)	809	2.1.1.79	NA	cyclopropane-fatty-acyl-phospholipid synthase activity [GO:0008825]; oxidoreductase activity [GO:0016491]	GO:0008825; GO:0016491	NA	NA	IPR002937;IPR023753;IPR029063;	rcu:RCOM_1217950;	NA	NA	NA	NA	NA	NA	NA	NA	PF01593;PF02353;					c14140_g1_i5	NA	NA	NA	NA	NA	NA	NA	NA	NA	NA	NA	NA	NA	NA	NA	NA	NA	NA	NA	NA	NA
c14567_g3_i12	519	32.18	83	12.255	90	10.7111	223524445	98	2e-21	B9T9F1	8282262	RCOM_2081500	hypothetical protein	223524445	unreviewed	Putative uncharacterized protein	RCOM_2081500	Ricinus communis (Castor bean)	141	NA	NA	NA	NA	NA	NA	NA	rcu:RCOM_2081500;														c14567_g3_i12	NA	NA	NA	NA	NA	NA	NA	NA	NA	NA	NA	NA	NA	NA	NA	NA	NA	NA	NA	NA	NA
c13148_g3_i1	813	47.72	130	12.2534	99	7.52147	255587740	99	9e-179	B9T810	NA	NA	PREDICTED: p21-activated protein kinase-interacting protein 1-like [Ricinus communis]	XP_002534379	unreviewed	Pak inhibitor skb15, putative	RCOM_0229960	Ricinus communis (Castor bean)	342	NA	NA	NA	NA	NA	NA	IPR020472;IPR015943;IPR001680;IPR019775;IPR017986;	rcu:RCOM_0229960;	NA	XP_002534379.1;	NA	NA	NA	NA	NA	NA	PF00400;	NA	PS00678;PS50082;PS50294;			c13148_g3_i1	NA	NA	NA	NA	NA	NA	NA	NA	NA	NA	NA	NA	NA	NA	NA	NA	NA	NA	NA	NA	NA
c7632_g1_i3	907	42.45	145	12.2508	225	15.3226	255560197	99	1e-100	B9S547	8260955	RCOM_1721280	protein with unknown function	255560197	unreviewed	Putative uncharacterized protein	RCOM_1721280	Ricinus communis (Castor bean)	254	NA	NA	nucleic acid binding [GO:0003676]	GO:0003676	NA	NA	IPR002775;	rcu:RCOM_1721280;	NA	XP_002521116.1;	NA	NA	NA	NA	NA	NA	PF01918;					c7632_g1_i3	NA	NA	NA	NA	NA	NA	NA	NA	NA	NA	NA	NA	NA	NA	NA	NA	NA	NA	NA	NA	NA
c6861_g1_i1	3772	40.38	603	12.2504	380	6.22258	255586545	100	0	B9T6P0	8263563	RCOM_0237030	hypothetical protein	255586545	unreviewed	Putative uncharacterized protein	RCOM_0237030	Ricinus communis (Castor bean)	916	NA	NA	NA	NA	NA	NA	IPR021480;	rcu:RCOM_0237030;	NA	XP_002533909.1;	NA	NA	NA	NA	NA	NA	PF11331;					c6861_g1_i1	NA	NA	NA	NA	NA	NA	NA	NA	NA	NA	NA	NA	NA	NA	NA	NA	NA	NA	NA	NA	NA
c2733_g1_i2	1702	38.25	272	12.2465	225	8.16547	255573566	100	0	B9SNY8	8279551	RCOM_0440260	hypothetical protein	255573566	unreviewed	Putative uncharacterized protein	RCOM_0440260	Ricinus communis (Castor bean)	363	NA	NA	NA	NA	NA	NA	IPR018800;	rcu:RCOM_0440260;	NA	XP_002527707.1;XP_015579992.1;	NA	NA	NA	NA	NA	NA	PF10253;					c2733_g1_i2	NA	NA	NA	NA	NA	NA	NA	NA	NA	NA	NA	NA	NA	NA	NA	NA	NA	NA	NA	NA	NA
c5877_g1_i1	1264	35.92	202	12.2464	195	9.52897	255584894	76	1e-19	B9T4J3	8261664	RCOM_0396440	hypothetical protein	255584894	unreviewed	Putative uncharacterized protein	RCOM_0396440	Ricinus communis (Castor bean)	78	NA	NA	NA	NA	NA	NA	IPR026939;IPR007513;	rcu:RCOM_0396440;	NA	XP_002533162.1;	NA	NA	NA	NA	NA	NA	PF04419;					c5877_g1_i1	NA	NA	NA	NA	NA	NA	NA	NA	NA	NA	NA	NA	NA	NA	NA	NA	NA	NA	NA	NA	NA
c8212_g1_i2	776	41.62	124	12.2451	128	10.1884	255537727	99	2e-40	B9RCP6	8287741	RCOM_1691120	Grave disease carrier protein, putative	255537727	unreviewed	Grave disease carrier protein, putative	RCOM_1691120	Ricinus communis (Castor bean)	355	NA	NA	integral component of membrane [GO:0016021]; transmembrane transport [GO:0055085]	GO:0016021; GO:0055085	Mitochondrial carrier (TC 2.A.29) family	NA	IPR002067;IPR018108;IPR023395;	rcu:RCOM_1691120;	NA	XP_002509930.1;	NA	NA	NA	NA	NA	NA	PF00153;	NA	PS50920;			c8212_g1_i2	NA	NA	NA	NA	NA	NA	NA	NA	NA	NA	NA	NA	NA	NA	NA	NA	NA	NA	NA	NA	NA
c10922_g1_i5	2235	47.65	357	12.2404	340	9.39636	255544704	100	2e-71	B9RI44	NA	NA	PREDICTED: serine/arginine-rich splicing factor SR45 isoform X2 [Ricinus communis]	XP_002513413	unreviewed	Ribonucleic acid binding protein S1, putative	RCOM_1576190	Ricinus communis (Castor bean)	423	NA	NA	nucleic acid binding [GO:0003676]; nucleotide binding [GO:0000166]	GO:0003676; GO:0000166	NA	NA	IPR012677;IPR000504;	rcu:RCOM_1576190;	NA	XP_002513413.1;	NA	NA	NA	NA	NA	NA	PF00076;	NA	PS50102;			c10922_g1_i5	NA	NA	NA	NA	NA	NA	NA	NA	NA	NA	NA	NA	NA	NA	NA	NA	NA	NA	NA	NA	NA
c49801_g1_i1	1296	37.96	207	12.2396	50	2.383	255541978	100	0	B9REB4	8264607	RCOM_1619950	hypothetical protein	255541978	unreviewed	Putative uncharacterized protein	RCOM_1619950	Ricinus communis (Castor bean)	324	NA	NA	cytoplasm [GO:0005737]; inorganic diphosphatase activity [GO:0004427]; magnesium ion binding [GO:0000287]; phosphate-containing compound metabolic process [GO:0006796]	GO:0005737; GO:0004427; GO:0000287; GO:0006796	NA	NA	IPR008162;	rcu:RCOM_1619950;	NA	XP_002512053.1;	NA	NA	NA	NA	NA	NA	NA	NA	PS00387;			c49801_g1_i1	NA	NA	NA	NA	NA	NA	NA	NA	NA	NA	NA	NA	NA	NA	NA	NA	NA	NA	NA	NA	NA
c12780_g6_i5	2999	42.48	479	12.2395	582	11.9868	223539759	99	0	B9S4Y7	8264916	RCOM_1392980	zinc finger protein, putative	223539759	unreviewed	S-acyltransferase (EC 2.3.1.225) (Palmitoyltransferase)	RCOM_1392980	Ricinus communis (Castor bean)	723	2.3.1.225	DOMAIN: The DHHC domain is required for palmitoyltransferase activity. {ECO:0000256|RuleBase:RU079119}.	integral component of membrane [GO:0016021]; protein-cysteine S-palmitoyltransferase activity [GO:0019706]; zinc ion binding [GO:0008270]	GO:0016021; GO:0019706; GO:0008270	DHHC palmitoyltransferase family	NA	IPR001594;	rcu:RCOM_1392980;	NA	NA	NA	NA	NA	NA	NA	NA	PF01529;	NA	PS50216;			c12780_g6_i5	NA	NA	NA	NA	NA	NA	NA	NA	NA	NA	NA	NA	NA	NA	NA	NA	NA	NA	NA	NA	NA
c15306_g1_i1	2261	41.31	361	12.2352	217	5.92813	255551261	100	0	B9RSF8	NA	NA	PREDICTED: pentatricopeptide repeat-containing protein At3g49240 [Ricinus communis]	XP_002516677	unreviewed	Pentatricopeptide repeat-containing protein, putative	RCOM_1242840	Ricinus communis (Castor bean)	660	NA	NA	NA	NA	NA	NA	IPR002885;IPR011990;	rcu:RCOM_1242840;	NA	XP_002516677.1;	NA	NA	NA	NA	NA	NA	PF01535;PF12854;PF13041;PF13812;	TIGR00756;	PS51375;			c15306_g1_i1	NA	NA	NA	NA	NA	NA	NA	NA	NA	NA	NA	NA	NA	NA	NA	NA	NA	NA	NA	NA	NA
c14384_g1_i4	4422	41.09	706	12.2346	779	10.8812	223543333	98	0	B9RVD2	8282721	RCOM_0902410	WD-repeat protein, putative	223543333	unreviewed	WD-repeat protein, putative	RCOM_0902410	Ricinus communis (Castor bean)	1115	NA	NA	regulation of transcription, DNA-templated [GO:0006355]	GO:0006355	NA	NA	IPR006595;IPR006594;IPR011047;IPR027728;IPR015943;IPR001680;IPR019775;IPR017986;	rcu:RCOM_0902410;	NA	NA	NA	NA	NA	NA	NA	PTHR22847:SF480;	PF00400;	NA	PS50897;PS50896;PS00678;PS50082;PS50294;			c14384_g1_i4	NA	NA	NA	NA	NA	NA	NA	NA	NA	NA	NA	NA	NA	NA	NA	NA	NA	NA	NA	NA	NA
c28475_g1_i1	3946	40.37	630	12.2345	561	8.78141	255537393	100	0	B9RC79	8265464	RCOM_1686080	Leucine-rich repeat receptor protein kinase EXS precursor, putative	255537393	unreviewed	Leucine-rich repeat receptor protein kinase EXS, putative (EC 1.3.1.74) (EC 2.7.11.30)	RCOM_1686080	Ricinus communis (Castor bean)	1087	1.3.1.74; 2.7.11.30	NA	integral component of membrane [GO:0016021]; 2-alkenal reductase [NAD(P)] activity [GO:0032440]; ATP binding [GO:0005524]; protein serine/threonine kinase activity [GO:0004674]	GO:0032440; GO:0005524; GO:0016021; GO:0004674	Protein kinase superfamily; Protein kinase superfamily, Ser/Thr protein kinase family	NA	IPR013320;IPR011009;IPR032675;IPR001611;IPR003591;IPR013210;IPR000719;IPR017441;IPR008271;	rcu:RCOM_1686080;	NA	XP_002509763.1;	NA	NA	NA	NA	NA	NA	PF00560;PF13855;PF08263;PF00069;	NA	PS51450;PS00107;PS50011;PS00108;			c28475_g1_i1	NA	NA	NA	NA	NA	NA	NA	NA	NA	NA	NA	NA	NA	NA	NA	NA	NA	NA	NA	NA	NA
c2005_g1_i2	1140	40.09	182	12.234	93	5.03891	223531648	99	2e-67	B9SSC5	8288709	RCOM_0187520	hypothetical protein	223531648	unreviewed	Putative uncharacterized protein	RCOM_0187520	Ricinus communis (Castor bean)	145	NA	NA	integral component of membrane [GO:0016021]	GO:0016021	NA	NA	NA	rcu:RCOM_0187520;														c2005_g1_i2	NA	NA	NA	NA	NA	NA	NA	NA	NA	NA	NA	NA	NA	NA	NA	NA	NA	NA	NA	NA	NA
c9038_g1_i5	2230	40.36	356	12.2334	475	13.1567	255552037	100	2e-177	B9RTJ4	8280219	RCOM_0910970	Stem-specific protein TSJT1, putative	255552037	unreviewed	Stem-specific protein TSJT1, putative	RCOM_0910970	Ricinus communis (Castor bean)	249	NA	NA	NA	NA	NA	NA	IPR024286;IPR029055;	rcu:RCOM_0910970;	NA	XP_002517063.1;	NA	NA	NA	NA	NA	NA	PF12481;					c9038_g1_i5	NA	NA	NA	NA	NA	NA	NA	NA	NA	NA	NA	NA	NA	NA	NA	NA	NA	NA	NA	NA	NA
c6664_g1_i2	2606	39.75	416	12.2327	882	20.9051	223540560	98	8e-102	B9S2X2	8277764	RCOM_0563350	NAC domain-containing protein, putative	223540560	unreviewed	NAC domain-containing protein, putative	RCOM_0563350	Ricinus communis (Castor bean)	369	NA	NA	nucleus [GO:0005634]; DNA binding [GO:0003677]; regulation of transcription, DNA-templated [GO:0006355]; transcription, DNA-templated [GO:0006351]	GO:0003677; GO:0005634; GO:0006355; GO:0006351	NA	NA	IPR003441;	rcu:RCOM_0563350;	NA	NA	NA	NA	NA	NA	NA	NA	PF02365;	NA	PS51005;	NA	SUBCELLULAR LOCATION: Nucleus {ECO:0000256|SAAS:SAAS00574250}.	c6664_g1_i2	NA	NA	NA	NA	NA	NA	NA	NA	NA	NA	NA	NA	NA	NA	NA	NA	NA	NA	NA	NA	NA
c6731_g1_i2	1585	41.2	253	12.2319	227	8.84616	255584954	96	4e-157	B9T4M0	8270669	RCOM_0846800	Urease accessory protein ureH, putative	255584954	unreviewed	Urease accessory protein ureH, putative	RCOM_0846800	Ricinus communis (Castor bean)	371	NA	NA	integral component of membrane [GO:0016021]	GO:0016021	NA	NA	NA	rcu:RCOM_0846800;	NA	XP_002533189.1;												c6731_g1_i2	NA	NA	NA	NA	NA	NA	NA	NA	NA	NA	NA	NA	NA	NA	NA	NA	NA	NA	NA	NA	NA
c5130_g2_i1	1109	33.27	177	12.2305	503	28.0153	NA	NA	NA	NA	NA	NA	NA	NA	NA	NA	NA	NA	NA	NA	NA	NA	NA	NA	NA	NA	NA	NA	NA	NA	NA	NA	NA	NA	NA	NA	NA	NA	NA
c48368_g1_i1	1247	38.97	199	12.229	63	3.12056	255561783	100	0	B9S7D2	8268142	RCOM_0777270	aldo-keto reductase, putative	255561783	unreviewed	Aldo-keto reductase, putative (EC 2.3.1.170)	RCOM_0777270	Ricinus communis (Castor bean)	319	2.3.1.170	NA	6'-deoxychalcone synthase activity [GO:0033808]; oxidoreductase activity [GO:0016491]	GO:0033808; GO:0016491	NA	NA	IPR001395;IPR018170;IPR020471;IPR023210;	rcu:RCOM_0777270;	NA	XP_002521901.1;	NA	NA	NA	NA	NA	PTHR11732;	PF00248;	NA	PS00798;PS00062;PS00063;			c48368_g1_i1	1247	G3C-7484-MONOMER	333	54.08	294	130	3	1024	146	18	307	4e-116	348	PWY-5912	2'-deoxymugineic acid phytosiderophore biosynthesis	1.1.1.285-RXN	EC-1.1.1.285	G3C-7484-MONOMER	3\"-deamino-3\"-oxonicotianamine reductase	G3C-7484	Sobic.006G096200.1.p
c5278_g1_i3	1598	39.36	255	12.2283	299	11.5572	255545140	99	6e-117	B9RIR2	8277078	RCOM_1581900	protein with unknown function	255545140	unreviewed	Putative uncharacterized protein	RCOM_1581900	Ricinus communis (Castor bean)	169	NA	NA	cis-Golgi network [GO:0005801]; cytoplasm [GO:0005737]; ER to Golgi vesicle-mediated transport [GO:0006888]	GO:0006888; GO:0005801; GO:0005737	NA	NA	IPR011012;IPR007233;	rcu:RCOM_1581900;	NA	XP_002513631.1;	NA	NA	NA	NA	NA	PTHR23249;	PF04099;					c5278_g1_i3	NA	NA	NA	NA	NA	NA	NA	NA	NA	NA	NA	NA	NA	NA	NA	NA	NA	NA	NA	NA	NA
c37616_g1_i1	1454	37.96	232	12.2272	84	3.5684	223550883	100	1e-84	B9R789	8288577	RCOM_1589590	Dehydration-responsive element-binding protein 1B, putative	223550883	unreviewed	Dehydration-responsive element-binding protein 1B, putative	RCOM_1589590	Ricinus communis (Castor bean)	162	NA	NA	nucleus [GO:0005634]; DNA binding [GO:0003677]; transcription factor activity, sequence-specific DNA binding [GO:0003700]; transcription, DNA-templated [GO:0006351]	GO:0003677; GO:0005634; GO:0003700; GO:0006351	NA	NA	IPR001471;IPR016177;	rcu:RCOM_1589590;	NA	XP_015572777.1;	NA	NA	NA	NA	NA	NA	PF00847;	NA	PS51032;	NA	SUBCELLULAR LOCATION: Nucleus {ECO:0000256|SAAS:SAAS00550310}.	c37616_g1_i1	NA	NA	NA	NA	NA	NA	NA	NA	NA	NA	NA	NA	NA	NA	NA	NA	NA	NA	NA	NA	NA
c14705_g6_i5	326	38.96	52	12.2233	61	11.5577	643714010	80	1e-56	A0A067K354	NA	NA	hypothetical protein JCGZ_17833 [Jatropha curcas]	KDP26675	unreviewed	Uncharacterized protein	JCGZ_17833	Jatropha curcas (Barbados nut)	504	NA	NA	integral component of membrane [GO:0016021]; heme binding [GO:0020037]; iron ion binding [GO:0005506]; monooxygenase activity [GO:0004497]; oxidoreductase activity, acting on paired donors, with incorporation or reduction of molecular oxygen [GO:0016705]	GO:0020037; GO:0016021; GO:0005506; GO:0004497; GO:0016705	Cytochrome P450 family	NA	IPR001128;IPR017972;IPR002401;	NA	NA	NA	NA	NA	NA	NA	NA	NA	PF00067;	NA	PS00086;			c14705_g6_i5	NA	NA	NA	NA	NA	NA	NA	NA	NA	NA	NA	NA	NA	NA	NA	NA	NA	NA	NA	NA	NA
c14166_g1_i2	2433	40.16	388	12.2206	573	14.5469	255566602	100	0	B9SE66	8283226	RCOM_0959040	phosphoric diester hydrolase, putative	255566602	unreviewed	Tubby-like F-box protein	RCOM_0959040	Ricinus communis (Castor bean)	424	NA	NA	hydrolase activity [GO:0016787]	GO:0016787	TUB family	NA	IPR001810;IPR000007;IPR025659;IPR018066;	rcu:RCOM_0959040;	NA	XP_002524285.1;XP_015577962.1;	NA	NA	NA	NA	NA	NA	PF00646;PF01167;	NA	PS01200;PS01201;			c14166_g1_i2	NA	NA	NA	NA	NA	NA	NA	NA	NA	NA	NA	NA	NA	NA	NA	NA	NA	NA	NA	NA	NA
c43529_g1_i1	853	33.06	136	12.2178	158	11.4411	223538719	100	1e-20	B9S804	8268931	RCOM_1383280	hypothetical protein	223538719	unreviewed	Putative uncharacterized protein	RCOM_1383280	Ricinus communis (Castor bean)	64	NA	NA	NA	NA	NA	NA	NA	rcu:RCOM_1383280;	NA	XP_015576600.1;												c43529_g1_i1	NA	NA	NA	NA	NA	NA	NA	NA	NA	NA	NA	NA	NA	NA	NA	NA	NA	NA	NA	NA	NA
c10784_g1_i3	2277	39.31	363	12.2165	527	14.2957	223545619	89	5e-150	B9RN00	NA	NA	cathepsin B, putative [Ricinus communis]	EEF47123	unreviewed	Cathepsin B, putative (EC 3.4.22.1)	RCOM_1341910	Ricinus communis (Castor bean)	376	3.4.22.1	NA	cysteine-type endopeptidase activity [GO:0004197]; regulation of catalytic activity [GO:0050790]	GO:0004197; GO:0050790	Peptidase C1 family	NA	IPR025660;IPR013128;IPR000668;IPR012599;	rcu:RCOM_1341910;	NA	NA	NA	NA	NA	NA	NA	PTHR12411;	PF00112;PF08127;	NA	PS00639;			c10784_g1_i3	NA	NA	NA	NA	NA	NA	NA	NA	NA	NA	NA	NA	NA	NA	NA	NA	NA	NA	NA	NA	NA
c523_g1_i1	985	38.88	157	12.2143	132	8.27744	223536149	98	7e-169	B9SF27	8288332	RCOM_1213180	hypothetical protein	223536149	unreviewed	Putative uncharacterized protein	RCOM_1213180	Ricinus communis (Castor bean)	241	NA	NA	NA	NA	NA	NA	NA	rcu:RCOM_1213180;														c523_g1_i1	NA	NA	NA	NA	NA	NA	NA	NA	NA	NA	NA	NA	NA	NA	NA	NA	NA	NA	NA	NA	NA
c13459_g2_i11	709	42.45	113	12.2134	95	8.27629	255567154	99	3e-80	B9SEY9	NA	NA	PREDICTED: 60S ribosomal protein L5 [Ricinus communis]	XP_002524558	unreviewed	Ribosomal protein L5, putative	RCOM_1211400	Ricinus communis (Castor bean)	298	NA	NA	ribosome [GO:0005840]; 5S rRNA binding [GO:0008097]; structural constituent of ribosome [GO:0003735]; translation [GO:0006412]	GO:0008097; GO:0005840; GO:0003735; GO:0006412	NA	NA	IPR005485;IPR025607;	rcu:RCOM_1211400;	NA	XP_002524558.1;	NA	NA	NA	NA	NA	PTHR23410;	PF14204;PF17144;					c13459_g2_i11	NA	NA	NA	NA	NA	NA	NA	NA	NA	NA	NA	NA	NA	NA	NA	NA	NA	NA	NA	NA	NA
c6063_g1_i3	1073	39.52	171	12.2124	164	9.44066	255557335	100	3e-73	B9S129	8264126	RCOM_0632990	60S ribosomal protein L18a, putative	255557335	unreviewed	60S ribosomal protein L18a, putative	RCOM_0632990	Ricinus communis (Castor bean)	303	NA	NA	integral component of membrane [GO:0016021]; ribosome [GO:0005840]; structural constituent of ribosome [GO:0003735]; translation [GO:0006412]	GO:0016021; GO:0005840; GO:0003735; GO:0006412	NA	NA	IPR028877;IPR023573;	rcu:RCOM_0632990;	NA	XP_002519698.1;	NA	NA	NA	NA	NA	NA	PF01775;					c6063_g1_i3	NA	NA	NA	NA	NA	NA	NA	NA	NA	NA	NA	NA	NA	NA	NA	NA	NA	NA	NA	NA	NA
c14670_g3_i3	1638	38.71	261	12.2104	182	6.86303	743804776	89	0	NA	NA	NA	PREDICTED: CCR4-NOT transcription complex subunit 1-like [Populus euphratica]	XP_011017445	NA	NA	NA	Populus euphratica(NA)	NA	NA	NA	NA	NA	NA	NA	NA	NA	NA	NA	NA	NA										c14670_g3_i3	NA	NA	NA	NA	NA	NA	NA	NA	NA	NA	NA	NA	NA	NA	NA	NA	NA	NA	NA	NA	NA
c14592_g2_i3	295	37.97	47	12.209	61	12.7722	NA	NA	NA	NA	NA	NA	NA	NA	NA	NA	NA	NA	NA	NA	NA	NA	NA	NA	NA	NA	NA	NA	NA	NA	NA	NA	NA	NA	NA	NA	NA	NA	NA
c13369_g2_i1	998	38.38	159	12.2087	161	9.96446	255553905	92	3e-55	B9RW74	NA	NA	PREDICTED: vacuolar protein sorting-associated protein 18 homolog isoform X2 [Ricinus communis]	XP_002517993	unreviewed	Vacuolar membrane protein pep3, putative	RCOM_1176410	Ricinus communis (Castor bean)	987	NA	NA	intracellular [GO:0005622]; intracellular protein transport [GO:0006886]; vesicle-mediated transport [GO:0016192]	GO:0005622; GO:0006886; GO:0016192	NA	NA	IPR000547;IPR007810;IPR013083;	rcu:RCOM_1176410;	NA	XP_002517993.1;	NA	NA	NA	NA	NA	NA	PF00637;PF05131;	NA	PS50236;			c13369_g2_i1	NA	NA	NA	NA	NA	NA	NA	NA	NA	NA	NA	NA	NA	NA	NA	NA	NA	NA	NA	NA	NA
c14000_g3_i1	1099	36.67	175	12.2024	143	8.03705	223546177	96	2e-54	B9RLF4	NA	NA	heat shock protein, putative [Ricinus communis]	EEF47679	unreviewed	Heat shock protein, putative	RCOM_1466370	Ricinus communis (Castor bean)	634	NA	NA	ATP binding [GO:0005524]; protein folding [GO:0006457]; response to stress [GO:0006950]	GO:0005524; GO:0006457; GO:0006950	NA	NA	IPR003594;IPR001404;IPR020575;IPR020568;	rcu:RCOM_1466370;	NA	NA	NA	NA	NA	NA	NA	PTHR11528;	PF00183;					c14000_g3_i1	NA	NA	NA	NA	NA	NA	NA	NA	NA	NA	NA	NA	NA	NA	NA	NA	NA	NA	NA	NA	NA
c7406_g2_i3	785	37.58	125	12.2024	101	7.94712	802586103	82	1e-26	NA	NA	NA	PREDICTED: uncharacterized protein LOC105632814 [Jatropha curcas]	XP_012070657	NA	NA	NA	Jatropha curcas(NA)	NA	NA	NA	NA	NA	NA	NA	NA	NA	NA	NA	NA	NA										c7406_g2_i3	NA	NA	NA	NA	NA	NA	NA	NA	NA	NA	NA	NA	NA	NA	NA	NA	NA	NA	NA	NA	NA
c11591_g1_i5	1545	36.89	246	12.2014	420	16.7911	255550385	99	3e-82	B9RR74	8259079	RCOM_0710780	hypothetical protein	255550385	unreviewed	Putative uncharacterized protein	RCOM_0710780	Ricinus communis (Castor bean)	289	NA	NA	NA	NA	NA	NA	IPR018467;IPR010399;	rcu:RCOM_0710780;	NA	XP_002516243.1;	NA	NA	NA	NA	NA	NA	PF09425;PF06200;	NA	PS51320;			c11591_g1_i5	NA	NA	NA	NA	NA	NA	NA	NA	NA	NA	NA	NA	NA	NA	NA	NA	NA	NA	NA	NA	NA
c11548_g1_i4	2274	41.69	362	12.1989	228	6.19302	223527136	97	0	B9T4A3	NA	NA	conserved hypothetical protein [Ricinus communis]	EEF29311	unreviewed	Putative uncharacterized protein	RCOM_0176320	Ricinus communis (Castor bean)	600	NA	NA	NA	NA	NA	NA	NA	rcu:RCOM_0176320;														c11548_g1_i4	NA	NA	NA	NA	NA	NA	NA	NA	NA	NA	NA	NA	NA	NA	NA	NA	NA	NA	NA	NA	NA
c6016_g1_i1	1395	37.92	222	12.195	196	8.67841	169635147	96	1e-21	B1PJP1	0	NA	putative 26S proteasome regulatory complex protein, partial [Sandersonia aurantiaca]	169635147	unreviewed	Putative 26S proteasome regulatory complex protein (Fragment)	NA	Sandersonia aurantiaca (Christmas-bells) (Chinese-lantern lily)	71	NA	NA	proteasome complex [GO:0000502]	GO:0000502																		c6016_g1_i1	1395	G2T-8707-MONOMER	41	83.33	36	6	0	171	278	3	38	3e-12	65.1	NA	NA	NA	NA	NA	NA	NA	NA
c9702_g2_i3	1527	40.86	243	12.1947	247	9.99117	223534057	99	0	B9SKU8	8266541	RCOM_1093200	ubiquitin-activating enzyme E1, putative	223534057	unreviewed	Ubiquitin-activating enzyme E1, putative	RCOM_1093200	Ricinus communis (Castor bean)	1107	NA	NA	ATP binding [GO:0005524]; small protein activating enzyme activity [GO:0008641]; cellular protein modification process [GO:0006464]	GO:0005524; GO:0006464; GO:0008641	Ubiquitin-activating E1 family	NA	IPR032420;IPR032418;IPR016040;IPR000594;IPR018965;IPR019572;IPR018075;IPR018074;IPR033127;IPR000011;	rcu:RCOM_1093200;	NA	NA	NA	NA	NA	NA	NA	NA	PF16191;PF16190;PF09358;PF00899;PF10585;	TIGR01408;	PS00536;PS00865;			c9702_g2_i3	NA	NA	NA	NA	NA	NA	NA	NA	NA	NA	NA	NA	NA	NA	NA	NA	NA	NA	NA	NA	NA
c12547_g1_i1	3161	41.41	503	12.194	411	8.03111	802752492	91	0	A0A067JX54	NA	NA	PREDICTED: elongation factor G-1, mitochondrial isoform X1 [Jatropha curcas]	XP_012088262	unreviewed	Elongation factor G, mitochondrial (EF-Gmt) (Elongation factor G 1, mitochondrial) (Elongation factor G1)	JCGZ_25771	Jatropha curcas (Barbados nut)	756	NA	NA	intracellular [GO:0005622]; GTP binding [GO:0005525]; GTPase activity [GO:0003924]; translation elongation factor activity [GO:0003746]	GO:0005525; GO:0003924; GO:0005622; GO:0003746	GTP-binding elongation factor family, EF-G/EF-2 subfamily	PATHWAY: Protein biosynthesis; polypeptide chain elongation. {ECO:0000256|HAMAP-Rule:MF_03061}.	IPR009022;IPR000640;IPR031157;IPR027417;IPR020568;IPR014721;IPR005225;IPR000795;IPR009000;IPR004540;IPR005517;IPR004161;	jcu:105646923;	NA	XP_012088262.1;XP_012088263.1;	NA	NA	NA	NA	NA	NA	PF00679;PF14492;PF03764;PF03144;	TIGR00484;TIGR00231;	PS00301;PS51722;	NA	SUBCELLULAR LOCATION: Mitochondrion {ECO:0000256|HAMAP-Rule:MF_03061}.	c12547_g1_i1	3161	G3E-28605-MONOMER	128	82.81	128	18	1	513	896	4	127	1e-65	221	NA	NA	NA	NA	NA	NA	NA	NA
c10095_g2_i1	1798	38.1	286	12.1893	320	10.9931	255586554	91	0	B9T6P4	8263571	RCOM_0202190	NAC domain-containing protein, putative	255586554	unreviewed	NAC domain-containing protein, putative	RCOM_0202190	Ricinus communis (Castor bean)	337	NA	NA	nucleus [GO:0005634]; DNA binding [GO:0003677]; regulation of transcription, DNA-templated [GO:0006355]; transcription, DNA-templated [GO:0006351]	GO:0003677; GO:0005634; GO:0006355; GO:0006351	NA	NA	IPR003441;	rcu:RCOM_0202190;	NA	XP_002533913.1;	NA	NA	NA	NA	NA	NA	PF02365;	NA	PS51005;	NA	SUBCELLULAR LOCATION: Nucleus {ECO:0000256|SAAS:SAAS00574250}.	c10095_g2_i1	NA	NA	NA	NA	NA	NA	NA	NA	NA	NA	NA	NA	NA	NA	NA	NA	NA	NA	NA	NA	NA
c12477_g1_i1	1710	47.19	272	12.1892	222	8.01891	223530623	100	3e-79	B9SV77	8283919	RCOM_0771080	small nuclear ribonucleoprotein-associated protein, putative	223530623	unreviewed	Small nuclear ribonucleoprotein-associated protein	RCOM_0771080	Ricinus communis (Castor bean)	275	NA	NA	intracellular ribonucleoprotein complex [GO:0030529]; nucleus [GO:0005634]; viral nucleocapsid [GO:0019013]; RNA binding [GO:0003723]	GO:0003723; GO:0030529; GO:0005634; GO:0019013	SnRNP SmB/SmN family	NA	IPR010920;IPR001163;IPR017131;	rcu:RCOM_0771080;	NA	NA	NA	NA	NA	NA	NA	NA	PF01423;	NA	NA	NA	SUBCELLULAR LOCATION: Nucleus {ECO:0000256|PIRNR:PIRNR037187}.	c12477_g1_i1	NA	NA	NA	NA	NA	NA	NA	NA	NA	NA	NA	NA	NA	NA	NA	NA	NA	NA	NA	NA	NA
c2992_g1_i2	1050	40.38	167	12.188	367	21.5891	802603786	93	2e-148	A0A067KZ86	NA	NA	PREDICTED: caffeoylshikimate esterase [Jatropha curcas]	XP_012073270	unreviewed	Uncharacterized protein	JCGZ_06210	Jatropha curcas (Barbados nut)	330	NA	NA	NA	NA	NA	NA	IPR029058;IPR022742;	jcu:105634922;	NA	XP_012073270.1;	NA	NA	NA	NA	NA	NA	PF12146;					c2992_g1_i2	1050	G2T-7448-MONOMER	262	40	210	126	0	241	870	47	256	5e-50	172	NA	NA	NA	NA	NA	NA	NA	NA
c14575_g1_i3	937	40.66	149	12.1857	102	6.72386	255568760	100	1e-75	B9SH82	8282576	RCOM_0527680	glutaredoxin, grx, putative	255568760	unreviewed	Glutaredoxin, grx, putative	RCOM_0527680	Ricinus communis (Castor bean)	165	NA	NA	cell [GO:0005623]; electron carrier activity [GO:0009055]; protein disulfide oxidoreductase activity [GO:0015035]; cell redox homeostasis [GO:0045454]	GO:0005623; GO:0045454; GO:0009055; GO:0015035	NA	NA	IPR002109;IPR014025;IPR012336;	rcu:RCOM_0527680;	NA	XP_002525351.1;	NA	NA	NA	NA	NA	NA	PF00462;	NA	PS51354;			c14575_g1_i3	937	GDQC-6380-MONOMER	132	40.34	119	47	2	290	646	23	117	1e-18	83.2	THIOREDOX-PWY	thioredoxin pathway	THIOREDOXIN-REDUCT-NADPH-RXN	EC-1.8.1.9	GDQC-6380-MONOMER	thioredoxin-disulfide reductase	GDQC-6380	GRMZM2G148387_P01
c12668_g1_i3	2308	41.46	367	12.1852	106	2.8368	823137256	93	1e-89	A0A0D2RCM8	NA	NA	PREDICTED: expansin-A6-like [Gossypium raimondii]	XP_012468415	unreviewed	Uncharacterized protein	B456_002G257400	Gossypium raimondii (New World cotton)	264	NA	NA	cell wall [GO:0005618]; extracellular region [GO:0005576]; membrane [GO:0016020]; plant-type cell wall organization [GO:0009664]	GO:0005618; GO:0005576; GO:0016020; GO:0009664	Expansin family; Expansin family, Expansin A subfamily	NA	IPR007118;IPR002963;IPR007112;IPR007117;IPR009009;	gra:105786498;	NA	XP_012468415.1;	NA	NA	NA	NA	NA	NA	PF03330;PF01357;	NA	PS50843;PS50842;	NA	SUBCELLULAR LOCATION: Membrane {ECO:0000256|SAAS:SAAS00562149}; Peripheral membrane protein {ECO:0000256|SAAS:SAAS00562149}.; SUBCELLULAR LOCATION: Secreted {ECO:0000256|SAAS:SAAS00562119}.; SUBCELLULAR LOCATION: Secreted, cell wall {ECO:0000256|SAAS:SAAS00562144}.	c12668_g1_i3	NA	NA	NA	NA	NA	NA	NA	NA	NA	NA	NA	NA	NA	NA	NA	NA	NA	NA	NA	NA	NA
c7057_g1_i2	1151	40.92	183	12.1837	185	9.92784	223526735	100	1e-83	B9T5A3	8280389	RCOM_0061210	50S ribosomal protein L7/L12, putative	223526735	unreviewed	50S ribosomal protein L7/L12, putative	RCOM_0061210	Ricinus communis (Castor bean)	301	NA	NA	ribosome [GO:0005840]; structural constituent of ribosome [GO:0003735]; translation [GO:0006412]	GO:0005840; GO:0003735; GO:0006412	NA	NA	IPR000206;IPR014719;IPR013823;IPR008932;	rcu:RCOM_0061210;	NA	NA	NA	NA	NA	NA	NA	NA	PF00542;					c7057_g1_i2	NA	NA	NA	NA	NA	NA	NA	NA	NA	NA	NA	NA	NA	NA	NA	NA	NA	NA	NA	NA	NA
c7331_g1_i1	1447	40.64	230	12.1804	228	9.7325	255569385	100	8e-69	B9SI41	8286469	RCOM_0612640	Pre-mRNA-splicing factor ini1	255569385	unreviewed	Pre-mRNA-splicing factor ini1	RCOM_0612640	Ricinus communis (Castor bean)	110	NA	NA	NA	NA	NA	NA	IPR005345;	rcu:RCOM_0612640;	NA	XP_002525660.1;XP_015578793.1;	NA	NA	NA	NA	NA	PTHR13120;	PF03660;					c7331_g1_i1	NA	NA	NA	NA	NA	NA	NA	NA	NA	NA	NA	NA	NA	NA	NA	NA	NA	NA	NA	NA	NA
c12933_g1_i1	2127	38.88	338	12.1774	239	6.94047	255551362	94	6e-94	B9RSK8	8261180	RCOM_1725680	uv excision repair protein rad23, putative	255551362	unreviewed	Uv excision repair protein rad23, putative	RCOM_1725680	Ricinus communis (Castor bean)	381	NA	NA	nucleus [GO:0005634]; damaged DNA binding [GO:0003684]; nucleotide-excision repair [GO:0006289]; proteasome-mediated ubiquitin-dependent protein catabolic process [GO:0043161]	GO:0003684; GO:0006289; GO:0005634; GO:0043161	NA	NA	IPR004806;IPR006636;IPR015940;IPR009060;IPR029071;IPR000626;IPR015360;	rcu:RCOM_1725680;	NA	XP_002516727.1;	NA	NA	NA	NA	NA	NA	PF00627;PF00240;PF09280;	TIGR00601;	PS50030;PS50053;			c12933_g1_i1	NA	NA	NA	NA	NA	NA	NA	NA	NA	NA	NA	NA	NA	NA	NA	NA	NA	NA	NA	NA	NA
c9329_g1_i5	1649	40.51	262	12.1754	342	12.8104	223537258	100	0	B9SC32	8262863	RCOM_0702490	homeobox protein knotted-1, putative	223537258	unreviewed	Homeobox protein knotted-1, putative	RCOM_0702490	Ricinus communis (Castor bean)	374	NA	NA	nucleus [GO:0005634]; DNA binding [GO:0003677]; regulation of transcription, DNA-templated [GO:0006355]	GO:0003677; GO:0005634; GO:0006355	NA	NA	IPR005539;IPR001356;IPR008422;IPR009057;IPR005540;IPR005541;	rcu:RCOM_0702490;	NA	NA	NA	NA	NA	NA	NA	NA	PF03789;PF05920;PF03790;PF03791;	NA	PS51213;PS50071;	NA	SUBCELLULAR LOCATION: Nucleus {ECO:0000256|SAAS:SAAS00563020}.	c9329_g1_i5	NA	NA	NA	NA	NA	NA	NA	NA	NA	NA	NA	NA	NA	NA	NA	NA	NA	NA	NA	NA	NA
c11595_g3_i1	1769	38.55	281	12.1726	257	8.97353	802541092	82	0	A0A067LBP9	NA	NA	PREDICTED: lysM and putative peptidoglycan-binding domain-containing protein 4-like [Jatropha curcas]	XP_012079332	unreviewed	Uncharacterized protein	JCGZ_17414	Jatropha curcas (Barbados nut)	353	NA	NA	NA	NA	NA	NA	IPR018392;	jcu:105639787;	NA	XP_012079332.1;												c11595_g3_i1	NA	NA	NA	NA	NA	NA	NA	NA	NA	NA	NA	NA	NA	NA	NA	NA	NA	NA	NA	NA	NA
c14005_g2_i10	3469	41.77	551	12.1717	374	6.65925	255584037	99	0	B9T3E4	NA	NA	PREDICTED: dynamin-related protein 3A [Ricinus communis]	XP_002532763	unreviewed	Dynamin, putative	RCOM_0449340	Ricinus communis (Castor bean)	837	NA	NA	GTP binding [GO:0005525]; GTPase activity [GO:0003924]	GO:0005525; GO:0003924	TRAFAC class dynamin-like GTPase superfamily, Dynamin/Fzo/YdjA family	NA	IPR000375;IPR001401;IPR019762;IPR022812;IPR030381;IPR003130;IPR020850;IPR027417;	rcu:RCOM_0449340;	NA	XP_002532763.1;	NA	NA	NA	NA	NA	PTHR11566;	PF01031;PF00350;PF02212;	NA	PS00410;PS51718;PS51388;			c14005_g2_i10	3469	G37-17023-MONOMER	264	84.31	255	26	3	3125	2385	15	263	1e-128	399	NA	NA	NA	NA	NA	NA	NA	NA
c10287_g5_i1	636	35.06	101	12.1694	187	18.1611	223526452	100	2e-17	B9T5Y8	NA	NA	conserved hypothetical protein [Ricinus communis]	EEF28728	unreviewed	Putative uncharacterized protein	RCOM_0415520	Ricinus communis (Castor bean)	72	NA	NA	NA	NA	NA	NA	IPR019180;	rcu:RCOM_0415520;	NA	NA	NA	NA	NA	NA	NA	NA	PF09791;					c10287_g5_i1	NA	NA	NA	NA	NA	NA	NA	NA	NA	NA	NA	NA	NA	NA	NA	NA	NA	NA	NA	NA	NA
c7380_g1_i1	1291	38.19	205	12.1683	138	6.60254	255578288	100	2e-138	B9SVJ2	8283429	RCOM_0537940	vesicle transport V-snare protein vti1a, putative	255578288	unreviewed	Vesicle transport V-snare protein vti1a, putative	RCOM_0537940	Ricinus communis (Castor bean)	220	NA	NA	Golgi apparatus [GO:0005794]; integral component of membrane [GO:0016021]; intracellular protein transport [GO:0006886]; membrane fusion [GO:0061025]; vesicle-mediated transport [GO:0016192]	GO:0005794; GO:0016021; GO:0006886; GO:0061025; GO:0016192	NA	NA	IPR027027;IPR010989;IPR007705;	rcu:RCOM_0537940;	NA	XP_002530011.1;	NA	NA	NA	NA	NA	NA	PF05008;					c7380_g1_i1	NA	NA	NA	NA	NA	NA	NA	NA	NA	NA	NA	NA	NA	NA	NA	NA	NA	NA	NA	NA	NA
c14210_g1_i1	2475	39.64	393	12.168	402	10.0325	255554763	100	4e-159	B9RXF0	8277967	RCOM_0903270	NSFL1 cofactor p47, putative	255554763	unreviewed	NSFL1 cofactor p47, putative	RCOM_0903270	Ricinus communis (Castor bean)	305	NA	NA	NA	NA	NA	NA	IPR012989;IPR029071;IPR001012;	rcu:RCOM_0903270;	NA	XP_002518419.1;	NA	NA	NA	NA	NA	NA	PF08059;PF00789;	NA	PS51399;PS50033;			c14210_g1_i1	NA	NA	NA	NA	NA	NA	NA	NA	NA	NA	NA	NA	NA	NA	NA	NA	NA	NA	NA	NA	NA
c11278_g1_i1	1650	41.09	262	12.168	258	9.65815	223529283	100	0	B9SYR5	NA	NA	alanyl-tRNA synthetase, putative [Ricinus communis]	EEF31254	unreviewed	Alanine--tRNA ligase (EC 6.1.1.7) (Alanyl-tRNA synthetase)	RCOM_0036070	Ricinus communis (Castor bean)	1025	6.1.1.7	DOMAIN: Consists of three domains; the N-terminal catalytic domain, the editing domain and the C-terminal C-Ala domain. The editing domain removes incorrectly charged amino acids, while the C-Ala domain, along with tRNA(Ala), serves as a bridge to cooperatively bring together the editing and aminoacylation centers thus stimulating deacylation of misacylated tRNAs. {ECO:0000256|HAMAP-Rule:MF_03133}.	cytoplasm [GO:0005737]; alanine-tRNA ligase activity [GO:0004813]; ATP binding [GO:0005524]; nucleic acid binding [GO:0003676]; alanyl-tRNA aminoacylation [GO:0006419]	GO:0005524; GO:0004813; GO:0006419; GO:0005737; GO:0003676	Class-II aminoacyl-tRNA synthetase family	NA	IPR002318;IPR018162;IPR018165;IPR018164;IPR023033;IPR003156;IPR018163;IPR009000;IPR012947;	rcu:RCOM_0036070;	NA	NA	NA	NA	NA	NA	NA	NA	PF02272;PF01411;PF07973;	TIGR00344;	PS50860;	NA	SUBCELLULAR LOCATION: Mitochondrion {ECO:0000256|HAMAP-Rule:MF_03133}. Cytoplasm {ECO:0000256|HAMAP-Rule:MF_03133}.	c11278_g1_i1	NA	NA	NA	NA	NA	NA	NA	NA	NA	NA	NA	NA	NA	NA	NA	NA	NA	NA	NA	NA	NA
c14466_g1_i4	592	40.03	94	12.1677	87	9.07728	NA	NA	NA	NA	NA	NA	NA	NA	NA	NA	NA	NA	NA	NA	NA	NA	NA	NA	NA	NA	NA	NA	NA	NA	NA	NA	NA	NA	NA	NA	NA	NA	NA
c9998_g1_i6	3761	38.05	597	12.1639	446	7.3247	223531452	100	0	B9SSY2	8269667	RCOM_1268730	ankyrin repeat-containing protein, putative	223531452	unreviewed	Ankyrin repeat-containing protein, putative	RCOM_1268730	Ricinus communis (Castor bean)	606	NA	NA	integral component of membrane [GO:0016021]	GO:0016021	NA	NA	IPR002110;IPR020683;IPR026961;	rcu:RCOM_1268730;	NA	NA	NA	NA	NA	NA	NA	NA	PF12796;PF13962;	NA	PS50297;PS50088;			c9998_g1_i6	NA	NA	NA	NA	NA	NA	NA	NA	NA	NA	NA	NA	NA	NA	NA	NA	NA	NA	NA	NA	NA
c6668_g1_i2	1449	42.37	230	12.1636	206	8.78126	255556340	100	6e-72	B9RZN5	8258794	RCOM_1000030	zinc finger protein, putative	255556340	unreviewed	Zinc finger protein, putative	RCOM_1000030	Ricinus communis (Castor bean)	257	NA	NA	NA	NA	NA	NA	NA	rcu:RCOM_1000030;	NA	XP_002519204.1;XP_015574660.1;XP_015574661.1;												c6668_g1_i2	NA	NA	NA	NA	NA	NA	NA	NA	NA	NA	NA	NA	NA	NA	NA	NA	NA	NA	NA	NA	NA
c48597_g1_i1	1512	37.96	240	12.1636	53	2.16512	255537914	100	1e-78	B9R6S9	8288091	RCOM_1584940	hypothetical protein	255537914	unreviewed	Putative uncharacterized protein	RCOM_1584940	Ricinus communis (Castor bean)	135	NA	NA	NA	NA	NA	NA	NA	rcu:RCOM_1584940;	NA	XP_002510022.1;												c48597_g1_i1	NA	NA	NA	NA	NA	NA	NA	NA	NA	NA	NA	NA	NA	NA	NA	NA	NA	NA	NA	NA	NA
c8783_g1_i1	2451	40.15	389	12.1621	499	12.5752	223529801	100	0	B9SXA9	8267713	RCOM_0782470	protein phosphatase 2c, putative	223529801	unreviewed	Protein phosphatase 2c, putative (EC 3.1.3.16)	RCOM_0782470	Ricinus communis (Castor bean)	395	3.1.3.16	NA	integral component of membrane [GO:0016021]; metal ion binding [GO:0046872]; protein serine/threonine phosphatase activity [GO:0004722]	GO:0016021; GO:0046872; GO:0004722	PP2C family	NA	IPR015655;IPR000222;IPR001932;	rcu:RCOM_0782470;	NA	XP_015581761.1;	NA	NA	NA	NA	NA	PTHR13832;	PF00481;	NA	PS01032;PS51746;			c8783_g1_i1	2451	GN7F-32814-MONOMER	92	53.85	78	36	0	1397	1164	13	90	1e-19	88.6	NA	NA	NA	NA	NA	NA	NA	NA
c10674_g1_i4	1733	39.82	275	12.1601	291	10.3718	223527686	99	0	B9T2X9	8279884	RCOM_0158910	pentatricopeptide repeat-containing protein, putative	223527686	unreviewed	Pentatricopeptide repeat-containing protein, putative	RCOM_0158910	Ricinus communis (Castor bean)	553	NA	NA	NA	NA	NA	NA	IPR002885;IPR011990;	rcu:RCOM_0158910;	NA	NA	NA	NA	NA	NA	NA	NA	PF01535;PF13041;PF13812;	TIGR00756;	PS51375;			c10674_g1_i4	NA	NA	NA	NA	NA	NA	NA	NA	NA	NA	NA	NA	NA	NA	NA	NA	NA	NA	NA	NA	NA
c8374_g1_i2	1040	38.17	165	12.1578	255	15.1449	255570635	100	7e-85	B9SJV4	8275072	RCOM_0605290	50S ribosomal protein L14, putative	255570635	unreviewed	50S ribosomal protein L14, putative	RCOM_0605290	Ricinus communis (Castor bean)	166	NA	NA	large ribosomal subunit [GO:0015934]; structural constituent of ribosome [GO:0003735]; translation [GO:0006412]	GO:0015934; GO:0003735; GO:0006412	Ribosomal protein L14P family	NA	IPR000218;IPR005745;IPR019972;	rcu:RCOM_0605290;	NA	XP_002526273.1;XP_015579107.1;XP_015579108.1;	NA	NA	NA	NA	NA	PTHR11761;	PF00238;	TIGR01067;	PS00049;			c8374_g1_i2	NA	NA	NA	NA	NA	NA	NA	NA	NA	NA	NA	NA	NA	NA	NA	NA	NA	NA	NA	NA	NA
c13769_g5_i4	2162	39.87	343	12.1574	450	12.8563	223526627	98	5e-106	B9T5I4	NA	NA	Cellulose synthase A catalytic subunit 6 [UDP-forming], putative [Ricinus communis]	EEF28872	unreviewed	Cellulose synthase A catalytic subunit 6 [UDP-forming], putative (EC 2.4.1.12)	RCOM_0157520	Ricinus communis (Castor bean)	828	2.4.1.12	NA	integral component of membrane [GO:0016021]; cellulose synthase (UDP-forming) activity [GO:0016760]; cell wall organization [GO:0071555]; cellulose biosynthetic process [GO:0030244]	GO:0071555; GO:0030244; GO:0016760; GO:0016021	Glycosyltransferase 2 family	NA	IPR005150;IPR029044;	rcu:RCOM_0157520;	NA	NA	NA	NA	NA	NA	NA	NA	PF03552;					c13769_g5_i4	NA	NA	NA	NA	NA	NA	NA	NA	NA	NA	NA	NA	NA	NA	NA	NA	NA	NA	NA	NA	NA
c14468_g6_i5	1305	38.93	207	12.1552	103	4.87512	223540176	93	0	B9S3P6	8270558	RCOM_1553230	long-chain-fatty-acid CoA ligase, putative	223540176	unreviewed	Long-chain-fatty-acid CoA ligase, putative (EC 6.2.1.3)	RCOM_1553230	Ricinus communis (Castor bean)	571	6.2.1.3	NA	long-chain fatty acid-CoA ligase activity [GO:0004467]	GO:0004467	NA	NA	IPR020459;IPR020845;IPR000873;	rcu:RCOM_1553230;	NA	NA	NA	NA	NA	NA	NA	NA	PF00501;	NA	PS00455;			c14468_g6_i5	1305	G2Z-9463-MONOMER	142	56.15	130	37	7	1163	816	1	124	7e-24	99.8	NA	NA	NA	NA	NA	NA	NA	NA
c5471_g1_i2	372	41.13	59	12.1538	36	5.97748	223535747	100	3e-43	B9SFZ3	8286418	RCOM_1152900	cysteine protease, putative	223535747	unreviewed	Cysteine protease, putative (EC 1.3.1.74)	RCOM_1152900	Ricinus communis (Castor bean)	366	1.3.1.74	NA	2-alkenal reductase [NAD(P)] activity [GO:0032440]; cysteine-type peptidase activity [GO:0008234]	GO:0032440; GO:0008234	Peptidase C1 family	NA	IPR025661;IPR000169;IPR025660;IPR013128;IPR000668;IPR013201;	rcu:RCOM_1152900;	NA	NA	NA	NA	NA	NA	NA	PTHR12411;	PF08246;PF00112;	NA	PS00640;PS00139;PS00639;			c5471_g1_i2	NA	NA	NA	NA	NA	NA	NA	NA	NA	NA	NA	NA	NA	NA	NA	NA	NA	NA	NA	NA	NA
c39969_g1_i1	536	36.75	85	12.1523	2	0.230475	223545346	58	2e-09	B9RNT3	8274160	RCOM_0920560	hypothetical protein	223545346	unreviewed	Putative uncharacterized protein	RCOM_0920560	Ricinus communis (Castor bean)	71	NA	NA	NA	NA	NA	NA	NA	rcu:RCOM_0920560;														c39969_g1_i1	NA	NA	NA	NA	NA	NA	NA	NA	NA	NA	NA	NA	NA	NA	NA	NA	NA	NA	NA	NA	NA
c13041_g7_i4	3557	42.59	564	12.1506	402	6.98072	223529831	96	0	B9SXA2	8267685	RCOM_0267750	hypothetical protein	223529831	unreviewed	Putative uncharacterized protein	RCOM_0267750	Ricinus communis (Castor bean)	1344	NA	NA	NA	NA	NA	NA	IPR032401;IPR015943;IPR001680;IPR017986;	rcu:RCOM_0267750;	NA	NA	NA	NA	NA	NA	NA	NA	PF16529;	NA	PS50082;PS50294;			c13041_g7_i4	NA	NA	NA	NA	NA	NA	NA	NA	NA	NA	NA	NA	NA	NA	NA	NA	NA	NA	NA	NA	NA
c9164_g1_i4	3280	40	520	12.1488	461	8.68131	255560115	99	0	B9S506	8264935	RCOM_1719360	GPI-anchor transamidase, putative	255560115	unreviewed	GPI-anchor transamidase, putative	RCOM_1719360	Ricinus communis (Castor bean)	672	NA	NA	GPI-anchor transamidase complex [GO:0042765]; attachment of GPI anchor to protein [GO:0016255]	GO:0042765; GO:0016255	NA	NA	IPR007245;	rcu:RCOM_1719360;	NA	XP_002521075.1;	NA	NA	NA	NA	NA	PTHR12959;	PF04113;					c9164_g1_i4	NA	NA	NA	NA	NA	NA	NA	NA	NA	NA	NA	NA	NA	NA	NA	NA	NA	NA	NA	NA	NA
c3297_g1_i1	1306	40.96	207	12.1459	136	6.43212	223546489	100	0	B9RKX3	8285362	RCOM_1563910	hypothetical protein	223546489	unreviewed	Putative uncharacterized protein	RCOM_1563910	Ricinus communis (Castor bean)	331	NA	NA	mitochondrion [GO:0005739]; double-stranded DNA binding [GO:0003690]; regulation of transcription, DNA-templated [GO:0006355]	GO:0003690; GO:0005739; GO:0006355	NA	NA	IPR003690;	rcu:RCOM_1563910;	NA	NA	NA	NA	NA	NA	NA	NA	PF02536;					c3297_g1_i1	NA	NA	NA	NA	NA	NA	NA	NA	NA	NA	NA	NA	NA	NA	NA	NA	NA	NA	NA	NA	NA
c11528_g2_i4	549	35.88	87	12.1437	66	7.42557	223549626	100	2e-50	B9RC43	8288059	RCOM_1685020	hypothetical protein	223549626	unreviewed	Rhomboid-like protein (EC 3.4.21.-)	RCOM_1685020	Ricinus communis (Castor bean)	297	3.4.21.-	NA	integral component of membrane [GO:0016021]; serine-type endopeptidase activity [GO:0004252]	GO:0016021; GO:0004252	Peptidase S54 family	NA	IPR002610;IPR022764;	rcu:RCOM_1685020;	NA	NA	NA	NA	NA	NA	NA	PTHR22936;	PF01694;	NA	NA	NA	SUBCELLULAR LOCATION: Membrane {ECO:0000256|RuleBase:RU362115}; Multi-pass membrane protein {ECO:0000256|RuleBase:RU362115}.	c11528_g2_i4	NA	NA	NA	NA	NA	NA	NA	NA	NA	NA	NA	NA	NA	NA	NA	NA	NA	NA	NA	NA	NA
c10784_g1_i5	2398	38.99	380	12.1433	525	13.5229	223545619	89	2e-149	B9RN00	NA	NA	cathepsin B, putative [Ricinus communis]	EEF47123	unreviewed	Cathepsin B, putative (EC 3.4.22.1)	RCOM_1341910	Ricinus communis (Castor bean)	376	3.4.22.1	NA	cysteine-type endopeptidase activity [GO:0004197]; regulation of catalytic activity [GO:0050790]	GO:0004197; GO:0050790	Peptidase C1 family	NA	IPR025660;IPR013128;IPR000668;IPR012599;	rcu:RCOM_1341910;	NA	NA	NA	NA	NA	NA	NA	PTHR12411;	PF00112;PF08127;	NA	PS00639;			c10784_g1_i5	NA	NA	NA	NA	NA	NA	NA	NA	NA	NA	NA	NA	NA	NA	NA	NA	NA	NA	NA	NA	NA
c4790_g1_i1	1199	39.37	190	12.1433	217	11.1789	224101577	93	4e-72	B9HIQ4	7471115	POPTR_0008s10640g	DNA-directed RNA polymerase II family protein	224101577	unreviewed	DNA-directed RNA polymerase subunit	POPTR_0008s10640g	Populus trichocarpa (Western balsam poplar) (Populus balsamifera subsp. trichocarpa)	114	NA	NA	DNA-directed RNA polymerase II, core complex [GO:0005665]; nucleolus [GO:0005730]; DNA binding [GO:0003677]; DNA-directed RNA polymerase activity [GO:0003899]; zinc ion binding [GO:0008270]; maintenance of transcriptional fidelity during DNA-templated transcription elongation from RNA polymerase II promoter [GO:0001193]; transcription initiation from RNA polymerase II promoter [GO:0006367]; transcription-coupled nucleotide-excision repair [GO:0006283]	GO:0003677; GO:0005665; GO:0003899; GO:0001193; GO:0005730; GO:0006367; GO:0006283; GO:0008270	Archaeal rpoM/eukaryotic RPA12/RPB9/RPC11 RNA polymerase family	NA	IPR019761;IPR001529;IPR012164;IPR001222;	pop:POPTR_0008s10640g;	NA	XP_002312337.1;	KOG2691;COG1594;	NA	NA	NA	NA	NA	PF02150;PF01096;	NA	PS01030;PS51133;	NA	SUBCELLULAR LOCATION: Nucleus, nucleolus {ECO:0000256|PIRNR:PIRNR005586}.	c4790_g1_i1	1199	G3B-12799-MONOMER	104	40.7	86	16	2	1007	750	14	64	1e-08	55.8	TRPSYN-PWY	tryptophan biosynthesis	ANTHRANSYN-RXN	EC-4.1.3.27	G3B-12799-MONOMER	anthranilate synthase	G3B-12799	Si027913m
c11571_g1_i5	2354	39	373	12.1424	248	6.50734	255579371	99	2e-98	B9SX11	8269725	RCOM_1259240	hypothetical protein	255579371	unreviewed	Putative uncharacterized protein	RCOM_1259240	Ricinus communis (Castor bean)	366	NA	NA	enzyme activator activity [GO:0008047]; deadenylation-dependent decapping of nuclear-transcribed mRNA [GO:0000290]	GO:0000290; GO:0008047	NA	NA	IPR010334;IPR011993;	rcu:RCOM_1259240;	NA	XP_002530530.1;	NA	NA	NA	NA	NA	PTHR16290;	PF06058;					c11571_g1_i5	NA	NA	NA	NA	NA	NA	NA	NA	NA	NA	NA	NA	NA	NA	NA	NA	NA	NA	NA	NA	NA
c13693_g1_i4	2569	41.3	407	12.1404	558	13.4162	802689087	94	0	A0A067K8V6	NA	NA	PREDICTED: fumarate hydratase 1, mitochondrial [Jatropha curcas]	XP_012082825	unreviewed	Uncharacterized protein	JCGZ_13975	Jatropha curcas (Barbados nut)	495	NA	NA	tricarboxylic acid cycle enzyme complex [GO:0045239]; fumarate hydratase activity [GO:0004333]; fumarate metabolic process [GO:0006106]; tricarboxylic acid cycle [GO:0006099]	GO:0004333; GO:0006106; GO:0006099; GO:0045239	NA	NA	IPR005677;IPR024083;IPR018951;IPR020557;IPR000362;IPR022761;IPR008948;	jcu:105642570;	NA	XP_012082825.1;	NA	NA	NA	NA	NA	PTHR11444;	PF10415;PF00206;	TIGR00979;	PS00163;			c13693_g1_i4	2569	G3F-10400-MONOMER	166	85.71	133	19	0	1066	668	34	166	3e-63	214	PWYQT-4481	TCA cycle variation V (plant)	FUMHYDR-RXN	EC-4.2.1.2	G3F-10400-MONOMER	fumarate hydratase	G3F-10400	Solyc06g009840.2.1
c8868_g1_i4	1635	35.05	259	12.1391	405	15.3001	255546003	100	3e-73	B9RK17	8268449	RCOM_1045920	40S ribosomal protein S3, putative	255546003	unreviewed	40S ribosomal protein S3, putative	RCOM_1045920	Ricinus communis (Castor bean)	233	NA	NA	small ribosomal subunit [GO:0015935]; RNA binding [GO:0003723]; structural constituent of ribosome [GO:0003735]; translation [GO:0006412]	GO:0003723; GO:0015935; GO:0003735; GO:0006412	Ribosomal protein S3P family	NA	IPR015946;IPR004044;IPR009019;IPR001351;IPR018280;IPR005703;	rcu:RCOM_1045920;	NA	XP_002514061.1;	NA	NA	NA	NA	NA	NA	PF07650;	TIGR01008;	PS50823;PS00548;			c8868_g1_i4	NA	NA	NA	NA	NA	NA	NA	NA	NA	NA	NA	NA	NA	NA	NA	NA	NA	NA	NA	NA	NA
c2726_g1_i2	3207	38.23	508	12.1386	190	3.65943	223542891	100	4e-154	B9RVZ0	8262057	RCOM_1174250	hydrolase, hydrolyzing O-glycosyl compounds, putative	223542891	unreviewed	Hydrolase, hydrolyzing O-glycosyl compounds, putative	RCOM_1174250	Ricinus communis (Castor bean)	431	NA	NA	integral component of membrane [GO:0016021]; hydrolase activity, hydrolyzing O-glycosyl compounds [GO:0004553]; carbohydrate metabolic process [GO:0005975]	GO:0005975; GO:0004553; GO:0016021	Glycosyl hydrolase 5 (cellulase A) family	NA	IPR001547;IPR013781;IPR017853;	rcu:RCOM_1174250;	NA	NA	NA	NA	NA	NA	NA	NA	PF00150;					c2726_g1_i2	3207	GN7F-29956-MONOMER	203	56.15	187	78	2	2457	1897	12	194	6e-65	221	NA	NA	NA	NA	NA	NA	NA	NA
c12017_g1_i3	2254	40.46	357	12.1372	516	14.1402	223526139	100	0	B9T6N7	NA	NA	DNA double-strand break repair rad50 ATPase, putative [Ricinus communis]	EEF28480	unreviewed	DNA double-strand break repair rad50 ATPase, putative	RCOM_0254030	Ricinus communis (Castor bean)	616	NA	NA	endoplasmic reticulum [GO:0005783]; integral component of membrane [GO:0016021]; plasma membrane [GO:0005886]; regulation of proton transport [GO:0010155]	GO:0005783; GO:0016021; GO:0005886; GO:0010155	NA	NA	IPR029669;	rcu:RCOM_0254030;	NA	NA	NA	NA	NA	NA	NA	PTHR32219:SF2;						c12017_g1_i3	NA	NA	NA	NA	NA	NA	NA	NA	NA	NA	NA	NA	NA	NA	NA	NA	NA	NA	NA	NA	NA
c2626_g1_i1	1086	43.19	172	12.1367	219	12.4558	255547391	99	3e-106	B9RLY4	8263426	RCOM_1472010	hypothetical protein	255547391	unreviewed	Putative uncharacterized protein	RCOM_1472010	Ricinus communis (Castor bean)	224	NA	NA	NA	NA	NA	NA	IPR021602;	rcu:RCOM_1472010;	NA	XP_002514753.1;	NA	NA	NA	NA	NA	NA	PF11523;					c2626_g1_i1	NA	NA	NA	NA	NA	NA	NA	NA	NA	NA	NA	NA	NA	NA	NA	NA	NA	NA	NA	NA	NA
c14648_g15_i1	341	60.7	54	12.1351	100	18.1136	NA	NA	NA	NA	NA	NA	NA	NA	NA	NA	NA	NA	NA	NA	NA	NA	NA	NA	NA	NA	NA	NA	NA	NA	NA	NA	NA	NA	NA	NA	NA	NA	NA
c35215_g1_i1	2545	41.1	403	12.1345	985	23.906	255571720	100	0	B9SLD4	8262700	RCOM_0685410	beta-fructofuranosidase, putative	255571720	unreviewed	Beta-fructofuranosidase, putative	RCOM_0685410	Ricinus communis (Castor bean)	552	NA	NA	glycopeptide alpha-N-acetylgalactosaminidase activity [GO:0033926]	GO:0033926	NA	NA	IPR008928;IPR024746;	rcu:RCOM_0685410;	NA	XP_002526803.1;	NA	NA	NA	NA	NA	NA	PF12899;					c35215_g1_i1	2545	G30-8924-MONOMER	558	80.07	547	92	5	2274	670	17	558	0	915	NA	NA	NA	NA	NA	NA	NA	NA
c13318_g2_i4	1339	40.93	212	12.1327	151	6.96554	255550676	100	0	B9RRL8	NA	NA	PREDICTED: DNA topoisomerase 3-beta isoform X1 [Ricinus communis]	XP_002516387	unreviewed	DNA topoisomerase (EC 5.99.1.2)	RCOM_1646110	Ricinus communis (Castor bean)	865	5.99.1.2	NA	DNA binding [GO:0003677]; DNA topoisomerase type I activity [GO:0003917]; DNA topological change [GO:0006265]	GO:0003677; GO:0003917; GO:0006265	Type IA topoisomerase family	NA	IPR000380;IPR003601;IPR023406;IPR013497;IPR013824;IPR013826;IPR023405;IPR003602;IPR006171;	rcu:RCOM_1646110;	NA	XP_002516387.1;	NA	NA	NA	NA	NA	PTHR11390;	PF01131;PF01751;	NA	PS00396;PS50880;			c13318_g2_i4	NA	NA	NA	NA	NA	NA	NA	NA	NA	NA	NA	NA	NA	NA	NA	NA	NA	NA	NA	NA	NA
c13209_g1_i6	2596	39.37	411	12.1322	336	7.99453	255575328	99	3e-145	B9SRE8	8288363	RCOM_1125770	GTP-binding protein, putative	255575328	unreviewed	GTP-binding protein, putative	RCOM_1125770	Ricinus communis (Castor bean)	559	NA	NA	nucleolus [GO:0005730]; GTP binding [GO:0005525]	GO:0005525; GO:0005730	NA	NA	IPR030378;IPR023179;IPR006073;IPR024929;IPR012971;IPR027417;	rcu:RCOM_1125770;	NA	XP_002528567.1;	NA	NA	NA	NA	NA	PTHR11089:SF9;	PF01926;PF08153;	NA	PS51721;			c13209_g1_i6	NA	NA	NA	NA	NA	NA	NA	NA	NA	NA	NA	NA	NA	NA	NA	NA	NA	NA	NA	NA	NA
c8562_g1_i3	3411	39.49	540	12.1315	386	6.98979	223536457	98	0	B9SE51	8287517	RCOM_1520720	hypothetical protein	223536457	unreviewed	Putative uncharacterized protein	RCOM_1520720	Ricinus communis (Castor bean)	589	NA	NA	NA	NA	NA	NA	NA	rcu:RCOM_1520720;														c8562_g1_i3	NA	NA	NA	NA	NA	NA	NA	NA	NA	NA	NA	NA	NA	NA	NA	NA	NA	NA	NA	NA	NA
c8317_g1_i1	2192	39.51	347	12.1309	197	5.55116	255573527	100	0	B9SNW9	8289107	RCOM_0582700	1-aminocyclopropane-1-carboxylate deaminase, putative	255573527	unreviewed	1-aminocyclopropane-1-carboxylate deaminase, putative (EC 3.5.99.7)	RCOM_0582700	Ricinus communis (Castor bean)	427	3.5.99.7	NA	1-aminocyclopropane-1-carboxylate deaminase activity [GO:0008660]	GO:0008660	NA	NA	IPR005966;IPR001926;	rcu:RCOM_0582700;	NA	XP_002527688.1;	NA	NA	NA	NA	NA	NA	PF00291;	TIGR01275;				c8317_g1_i1	2192	G3A-5769-MONOMER	183	43.07	202	79	8	1809	1219	1	171	1e-33	131	NA	NA	NA	NA	NA	NA	NA	NA
c2637_g1_i2	2647	38.76	419	12.1301	593	13.8375	802628688	83	0	A0A067KG43	NA	NA	PREDICTED: pectinesterase/pectinesterase inhibitor PPE8B isoform X1 [Jatropha curcas]	XP_012077135	unreviewed	Pectinesterase (EC 3.1.1.11)	JCGZ_07554	Jatropha curcas (Barbados nut)	508	3.1.1.11	NA	cell wall [GO:0005618]; extracellular region [GO:0005576]; aspartyl esterase activity [GO:0045330]; enzyme inhibitor activity [GO:0004857]; pectinesterase activity [GO:0030599]; cell wall modification [GO:0042545]; pectin catabolic process [GO:0045490]	GO:0045330; GO:0005618; GO:0042545; GO:0004857; GO:0005576; GO:0045490; GO:0030599	NA	PATHWAY: Glycan metabolism; pectin degradation. {ECO:0000256|SAAS:SAAS00560510}.; PATHWAY: Glycan metabolism; pectin degradation; 2-dehydro-3-deoxy-D-gluconate from pectin: step 1/5. {ECO:0000256|RuleBase:RU000589, ECO:0000256|SAAS:SAAS00560367}.	IPR012334;IPR011050;IPR033131;IPR000070;IPR006501;IPR018040;	jcu:105638034;	NA	XP_012077135.1;	NA	NA	NA	NA	NA	NA	PF01095;PF04043;	NA	PS00800;PS00503;	NA	SUBCELLULAR LOCATION: Secreted, cell wall {ECO:0000256|RuleBase:RU000589}.	c2637_g1_i2	2647	G3M-7851-MONOMER	450	49.65	429	186	5	959	2197	33	447	2e-137	423	PWY-1081	homogalacturonan degradation	RXN-2102	EC-3.1.1.11	G3M-7851-MONOMER	pectinesterase	G3M-7851	PGSC0003DMP400033459
c3974_g1_i1	1630	38.59	258	12.1293	313	11.8608	223543930	100	1e-28	B9RSX3	8262362	RCOM_0679160	structural constituent of ribosome, putative	223543930	unreviewed	Structural constituent of ribosome, putative	RCOM_0679160	Ricinus communis (Castor bean)	58	NA	NA	ribosome [GO:0005840]; structural constituent of ribosome [GO:0003735]; translation [GO:0006412]	GO:0005840; GO:0003735; GO:0006412	NA	NA	IPR001705;IPR018264;IPR011332;	rcu:RCOM_0679160;	NA	XP_015573416.1;	NA	NA	NA	NA	NA	NA	PF00471;	TIGR01023;	PS00582;			c3974_g1_i1	NA	NA	NA	NA	NA	NA	NA	NA	NA	NA	NA	NA	NA	NA	NA	NA	NA	NA	NA	NA	NA
c14281_g6_i2	4772	42.56	755	12.1241	744	9.6301	255542750	100	0	B9RFB9	8287094	RCOM_1433520	DNA binding protein, putative	255542750	unreviewed	DNA binding protein, putative	RCOM_1433520	Ricinus communis (Castor bean)	430	NA	NA	zinc ion binding [GO:0008270]	GO:0008270	NA	NA	IPR001841;IPR013083;	rcu:RCOM_1433520;	NA	XP_002512438.1;	NA	NA	NA	NA	NA	NA	PF13639;	NA	PS50089;			c14281_g6_i2	NA	NA	NA	NA	NA	NA	NA	NA	NA	NA	NA	NA	NA	NA	NA	NA	NA	NA	NA	NA	NA
c14484_g1_i4	3325	41.89	526	12.1227	452	8.39663	255553635	100	0	B9RVT9	8269128	RCOM_1172830	26S proteasome regulatory subunit rpn1, putative	255553635	unreviewed	26S proteasome regulatory subunit rpn1, putative	RCOM_1172830	Ricinus communis (Castor bean)	895	NA	NA	proteasome complex [GO:0000502]	GO:0000502	NA	NA	IPR011989;IPR016024;	rcu:RCOM_1172830;	NA	XP_002517858.1;												c14484_g1_i4	NA	NA	NA	NA	NA	NA	NA	NA	NA	NA	NA	NA	NA	NA	NA	NA	NA	NA	NA	NA	NA
c7961_g1_i2	1176	40.73	186	12.1202	230	12.0803	802560318	96	0	A0A067L389	NA	NA	PREDICTED: THO complex subunit 3 isoform X2 [Jatropha curcas]	XP_012066257	unreviewed	Uncharacterized protein	JCGZ_23824	Jatropha curcas (Barbados nut)	313	NA	NA	NA	NA	NA	NA	IPR020472;IPR015943;IPR001680;IPR019775;IPR017986;	NA	NA	XP_012066257.1;	NA	NA	NA	NA	NA	NA	PF00400;	NA	PS00678;PS50082;PS50294;			c7961_g1_i2	NA	NA	NA	NA	NA	NA	NA	NA	NA	NA	NA	NA	NA	NA	NA	NA	NA	NA	NA	NA	NA
c7192_g1_i3	215	41.4	34	12.1184	61	17.5247	NA	NA	NA	NA	NA	NA	NA	NA	NA	NA	NA	NA	NA	NA	NA	NA	NA	NA	NA	NA	NA	NA	NA	NA	NA	NA	NA	NA	NA	NA	NA	NA	NA
c7185_g1_i1	664	43.37	105	12.1178	176	16.372	802539456	96	1e-70	A0A067LG93	NA	NA	PREDICTED: glyceraldehyde-3-phosphate dehydrogenase, cytosolic [Jatropha curcas]	XP_012071155	unreviewed	Glyceraldehyde-3-phosphate dehydrogenase (EC 1.2.1.-)	JCGZ_10178	Jatropha curcas (Barbados nut)	337	1.2.1.-	NA	NAD binding [GO:0051287]; NADP binding [GO:0050661]; oxidoreductase activity, acting on the aldehyde or oxo group of donors, NAD or NADP as acceptor [GO:0016620]; glucose metabolic process [GO:0006006]	GO:0051287; GO:0050661; GO:0006006; GO:0016620	Glyceraldehyde-3-phosphate dehydrogenase family	NA	IPR020831;IPR020830;IPR020829;IPR020828;IPR006424;IPR016040;	jcu:105633183;	NA	XP_012071155.1;	NA	NA	NA	NA	NA	PTHR10836;	PF02800;PF00044;	TIGR01534;	PS00071;			c7185_g1_i1	664	G3E-22132-MONOMER	117	86.36	110	15	0	334	663	1	110	7e-65	202	PWY66-399	gluconeogenesis III	GAPOXNPHOSPHN-RXN	EC-1.2.1.12	G3E-22132-MONOMER	glyceraldehyde-3-phosphate dehydrogenase (phosphorylating)	G3E-22132	Pavir.Fb00233.1.p
c14194_g6_i6	2543	40.15	402	12.1139	427	10.3715	223540998	99	0	B9S1T7	8283008	RCOM_0868170	hypothetical protein	223540998	unreviewed	Putative uncharacterized protein	RCOM_0868170	Ricinus communis (Castor bean)	490	NA	NA	NA	NA	NA	NA	IPR032698;	rcu:RCOM_0868170;	NA	NA	NA	NA	NA	NA	NA	NA	PF13369;					c14194_g6_i6	NA	NA	NA	NA	NA	NA	NA	NA	NA	NA	NA	NA	NA	NA	NA	NA	NA	NA	NA	NA	NA
c13798_g1_i5	1316	40.12	208	12.1119	143	6.71179	659107299	89	3e-83	NA	NA	NA	PREDICTED: NADPH--cytochrome P450 reductase 2 [Cucumis melo]	XP_008453604	NA	NA	NA	Cucumis melo(NA)	NA	NA	NA	NA	NA	NA	NA	NA	NA	NA	NA	NA	NA										c13798_g1_i5	NA	NA	NA	NA	NA	NA	NA	NA	NA	NA	NA	NA	NA	NA	NA	NA	NA	NA	NA	NA	NA
c41657_g1_i1	715	40.98	113	12.1109	106	9.1571	255568078	100	1e-90	B9SG96	8264753	RCOM_0879920	hypothetical protein	255568078	unreviewed	Putative uncharacterized protein	RCOM_0879920	Ricinus communis (Castor bean)	147	NA	NA	NA	NA	NA	NA	NA	rcu:RCOM_0879920;	NA	XP_002525015.1;												c41657_g1_i1	NA	NA	NA	NA	NA	NA	NA	NA	NA	NA	NA	NA	NA	NA	NA	NA	NA	NA	NA	NA	NA
c12293_g2_i1	1196	39.38	189	12.1097	226	11.6717	802563543	96	0	A0A067L196	NA	NA	PREDICTED: serine/threonine-protein phosphatase PP1 isozyme 2 [Jatropha curcas]	XP_012066949	unreviewed	Serine/threonine-protein phosphatase (EC 3.1.3.16)	JCGZ_02927	Jatropha curcas (Barbados nut)	313	3.1.3.16	NA	metal ion binding [GO:0046872]; phosphoprotein phosphatase activity [GO:0004721]	GO:0046872; GO:0004721	PPP phosphatase family	NA	IPR004843;IPR029052;IPR006186;IPR031675;	jcu:105629912;	NA	XP_012066949.1;	NA	NA	NA	NA	NA	NA	PF00149;PF16891;	NA	PS00125;			c12293_g2_i1	NA	NA	NA	NA	NA	NA	NA	NA	NA	NA	NA	NA	NA	NA	NA	NA	NA	NA	NA	NA	NA
c10125_g1_i3	2506	41.22	396	12.1093	171	4.21476	255540719	99	0	B9RB49	NA	NA	PREDICTED: aldehyde dehydrogenase family 2 member B4, mitochondrial [Ricinus communis]	XP_002511424	unreviewed	Aldehyde dehydrogenase, putative (EC 1.2.1.36)	RCOM_1511330	Ricinus communis (Castor bean)	534	1.2.1.36	NA	retinal dehydrogenase activity [GO:0001758]	GO:0001758	Aldehyde dehydrogenase family	NA	IPR016161;IPR016163;IPR016160;IPR029510;IPR016162;IPR015590;	rcu:RCOM_1511330;	NA	XP_002511424.1;	NA	NA	NA	NA	NA	NA	PF00171;	NA	PS00070;PS00687;			c10125_g1_i3	NA	NA	NA	NA	NA	NA	NA	NA	NA	NA	NA	NA	NA	NA	NA	NA	NA	NA	NA	NA	NA
c7111_g1_i2	4634	39.27	732	12.1048	988	13.1692	223530392	99	0	B9SVR2	8268026	RCOM_0254330	hypothetical protein	223530392	unreviewed	Putative uncharacterized protein (Fragment)	RCOM_0254330	Ricinus communis (Castor bean)	797	NA	NA	triglyceride lipase activity [GO:0004806]; lipid metabolic process [GO:0006629]	GO:0006629; GO:0004806	NA	NA	IPR016035;IPR002641;IPR021771;	rcu:RCOM_0254330;	NA	NA	NA	NA	NA	NA	NA	NA	PF11815;PF01734;					c7111_g1_i2	4634	G30-9316-MONOMER	217	48.51	235	55	7	3411	4115	1	169	1e-47	174	LIPAS-PWY	triacylglycerol degradation	TRIACYLGLYCEROL-LIPASE-RXN	EC-3.1.1.3	G30-9316-MONOMER	triacylglycerol lipase	G30-9316	Bra005790.1-P
c3286_g1_i1	2026	38.25	320	12.1036	342	10.4267	NA	NA	NA	NA	NA	NA	NA	NA	NA	NA	NA	NA	NA	NA	NA	NA	NA	NA	NA	NA	NA	NA	NA	NA	NA	NA	NA	NA	NA	NA	NA	NA	NA
c13150_g1_i1	2406	40.48	380	12.103	455	11.6808	255589766	100	0	B9TA12	8272763	RCOM_0151790	peptidylprolyl isomerase, putative	255589766	unreviewed	Peptidylprolyl isomerase, putative (EC 5.2.1.8)	RCOM_0151790	Ricinus communis (Castor bean)	574	5.2.1.8	NA	peptidyl-prolyl cis-trans isomerase activity [GO:0003755]; protein folding [GO:0006457]	GO:0003755; GO:0006457	NA	NA	IPR023566;IPR001179;IPR013026;IPR011990;IPR001440;IPR019734;	rcu:RCOM_0151790;	NA	XP_002535081.1;	NA	NA	NA	NA	NA	PTHR10516;	PF00254;PF00515;	NA	PS50059;PS50005;PS50293;			c13150_g1_i1	NA	NA	NA	NA	NA	NA	NA	NA	NA	NA	NA	NA	NA	NA	NA	NA	NA	NA	NA	NA	NA
c458_g1_i2	1640	46.34	259	12.1021	311	11.7132	255550690	100	8e-176	B9RRM5	8270336	RCOM_1647480	spliceosome associated protein, putative	255550690	unreviewed	Spliceosome associated protein, putative	RCOM_1647480	Ricinus communis (Castor bean)	376	NA	NA	nucleic acid binding [GO:0003676]; nucleotide binding [GO:0000166]	GO:0003676; GO:0000166	NA	NA	IPR012677;IPR000504;	rcu:RCOM_1647480;	NA	XP_002516394.1;	NA	NA	NA	NA	NA	NA	PF00076;	NA	PS50102;			c458_g1_i2	NA	NA	NA	NA	NA	NA	NA	NA	NA	NA	NA	NA	NA	NA	NA	NA	NA	NA	NA	NA	NA
c12887_g2_i5	3654	39.16	577	12.1007	565	9.55076	255551707	100	0	B9RT30	8262419	RCOM_0680540	Cullin-1, putative	255551707	unreviewed	Cullin-1, putative	RCOM_0680540	Ricinus communis (Castor bean)	744	NA	NA	cullin-RING ubiquitin ligase complex [GO:0031461]; ubiquitin-dependent protein catabolic process [GO:0006511]	GO:0031461; GO:0006511	Cullin family	NA	IPR016157;IPR016158;IPR001373;IPR019559;IPR016159;IPR011991;	rcu:RCOM_0680540;	NA	XP_002516899.1;XP_015573363.1;	NA	NA	NA	NA	NA	NA	PF00888;PF10557;	NA	PS01256;PS50069;			c12887_g2_i5	NA	NA	NA	NA	NA	NA	NA	NA	NA	NA	NA	NA	NA	NA	NA	NA	NA	NA	NA	NA	NA
c2986_g1_i2	1178	37.1	186	12.0996	139	7.28833	255541426	100	5e-55	B9RDI8	8258495	RCOM_1613470	Protein C9orf74, putative	255541426	unreviewed	Ubiquitin-related modifier 1 homolog	RCOM_1613470	Ricinus communis (Castor bean)	99	NA	NA	cytosol [GO:0005829]; protein urmylation [GO:0032447]; tRNA thio-modification [GO:0034227]; tRNA wobble uridine modification [GO:0002098]	GO:0005829; GO:0032447; GO:0034227; GO:0002098	URM1 family	PATHWAY: tRNA modification; 5-methoxycarbonylmethyl-2-thiouridine-tRNA biosynthesis. {ECO:0000256|HAMAP-Rule:MF_03048, ECO:0000256|RuleBase:RU361182, ECO:0000256|SAAS:SAAS00039748}.	IPR012675;IPR016155;IPR015221;	rcu:RCOM_1613470;	NA	XP_002511777.1;	NA	NA	NA	NA	NA	PTHR14986:SF4;	PF09138;	NA	NA	NA	SUBCELLULAR LOCATION: Cytoplasm {ECO:0000256|HAMAP-Rule:MF_03048, ECO:0000256|RuleBase:RU361182, ECO:0000256|SAAS:SAAS00357733}.	c2986_g1_i2	NA	NA	NA	NA	NA	NA	NA	NA	NA	NA	NA	NA	NA	NA	NA	NA	NA	NA	NA	NA	NA
c12705_g1_i6	2128	36.18	336	12.0996	252	7.31454	223525322	64	1e-26	B9T852	8261021	RCOM_0778510	L-ascorbate peroxidase, cytosolic, putative	223525322	unreviewed	L-ascorbate peroxidase, cytosolic, putative (EC 1.11.1.11) (Fragment)	RCOM_0778510	Ricinus communis (Castor bean)	224	1.11.1.11	NA	heme binding [GO:0020037]; L-ascorbate peroxidase activity [GO:0016688]; response to oxidative stress [GO:0006979]	GO:0016688; GO:0020037; GO:0006979	Peroxidase family	NA	IPR002207;IPR010255;IPR002016;IPR019794;IPR019793;	rcu:RCOM_0778510;	NA	NA	NA	NA	NA	NA	NA	NA	PF00141;	NA	PS00435;PS00436;PS50873;			c12705_g1_i6	NA	NA	NA	NA	NA	NA	NA	NA	NA	NA	NA	NA	NA	NA	NA	NA	NA	NA	NA	NA	NA
c6956_g1_i2	1292	39.32	204	12.0996	107	5.1154	255567029	97	1e-172	B9SES8	8275889	RCOM_0223760	Peroxidase 25 precursor, putative	255567029	unreviewed	Peroxidase (EC 1.11.1.7)	RCOM_0223760	Ricinus communis (Castor bean)	321	1.11.1.7	NA	extracellular region [GO:0005576]; heme binding [GO:0020037]; metal ion binding [GO:0046872]; peroxidase activity [GO:0004601]; hydrogen peroxide catabolic process [GO:0042744]; response to oxidative stress [GO:0006979]	GO:0005576; GO:0020037; GO:0042744; GO:0046872; GO:0004601; GO:0006979	Peroxidase family, Classical plant (class III) peroxidase subfamily	NA	IPR010255;IPR002016;IPR000823;IPR019794;IPR019793;	rcu:RCOM_0223760;	NA	XP_002524497.1;	NA	NA	NA	NA	NA	NA	PF00141;	NA	PS00435;PS00436;PS50873;	NA	SUBCELLULAR LOCATION: Secreted {ECO:0000256|RuleBase:RU362060}.	c6956_g1_i2	1292	G3P-7928-MONOMER	219	61.57	216	81	2	498	1142	3	217	8e-83	259	NA	NA	NA	NA	NA	NA	NA	NA
c14393_g1_i6	513	36.65	81	12.0996	26	3.1305	223548240	98	1e-49	B9REW0	8288456	RCOM_1429140	hypothetical protein	223548240	unreviewed	Putative uncharacterized protein	RCOM_1429140	Ricinus communis (Castor bean)	1430	NA	NA	integral component of membrane [GO:0016021]	GO:0016021	Exportin family	NA	IPR011989;IPR016024;IPR013598;	rcu:RCOM_1429140;	NA	NA	NA	NA	NA	NA	NA	NA	PF08389;					c14393_g1_i6	NA	NA	NA	NA	NA	NA	NA	NA	NA	NA	NA	NA	NA	NA	NA	NA	NA	NA	NA	NA	NA
c36414_g1_i1	1799	39.08	284	12.0974	1063	36.4973	255558119	100	5e-178	B9S269	8280523	RCOM_1328320	hypothetical protein	255558119	unreviewed	Putative uncharacterized protein	RCOM_1328320	Ricinus communis (Castor bean)	257	NA	NA	NA	NA	NA	NA	IPR029044;	rcu:RCOM_1328320;	NA	XP_002520088.1;												c36414_g1_i1	NA	NA	NA	NA	NA	NA	NA	NA	NA	NA	NA	NA	NA	NA	NA	NA	NA	NA	NA	NA	NA
c7359_g1_i1	1552	38.34	245	12.097	239	9.51184	223534678	100	2e-138	B9SJ62	8258202	RCOM_0843770	phytanoyl-CoA dioxygenase domain containing, putative	223534678	unreviewed	Phytanoyl-CoA dioxygenase domain containing, putative	RCOM_0843770	Ricinus communis (Castor bean)	356	NA	NA	dioxygenase activity [GO:0051213]	GO:0051213	NA	NA	IPR008775;	rcu:RCOM_0843770;	NA	NA	NA	NA	NA	NA	NA	NA	PF05721;					c7359_g1_i1	1552	G3E-19831-MONOMER	178	47.59	166	52	2	614	1105	43	175	2e-37	139	NA	NA	NA	NA	NA	NA	NA	NA
c48319_g1_i1	2211	41.7	349	12.096	279	7.79424	255578674	99	0	B9SW28	8271149	RCOM_0657480	l-ascorbate oxidase, putative	255578674	unreviewed	L-ascorbate oxidase, putative (EC 1.10.3.3)	RCOM_0657480	Ricinus communis (Castor bean)	589	1.10.3.3	NA	extracellular region [GO:0005576]; copper ion binding [GO:0005507]; L-ascorbate oxidase activity [GO:0008447]	GO:0008447; GO:0005507; GO:0005576	Multicopper oxidase family	NA	IPR001117;IPR011706;IPR011707;IPR033138;IPR002355;IPR008972;IPR017760;	rcu:RCOM_0657480;	NA	XP_002530197.1;	NA	NA	NA	NA	NA	NA	PF00394;PF07731;PF07732;	TIGR03388;	PS00079;PS00080;			c48319_g1_i1	2211	G33-10970-MONOMER	568	52.22	540	246	6	191	1795	26	558	0	575	NA	NA	NA	NA	NA	NA	NA	NA
c5424_g1_i3	963	39.04	152	12.0954	89	5.7085	223540679	100	8e-96	B9S2G8	8270353	RCOM_0699420	hypothetical protein	223540679	unreviewed	Putative uncharacterized protein	RCOM_0699420	Ricinus communis (Castor bean)	238	NA	NA	NA	NA	NA	NA	NA	rcu:RCOM_0699420;														c5424_g1_i3	NA	NA	NA	NA	NA	NA	NA	NA	NA	NA	NA	NA	NA	NA	NA	NA	NA	NA	NA	NA	NA
c9788_g1_i1	1793	38.76	283	12.0951	236	8.12999	255576641	100	0	B9ST91	8260460	RCOM_0364210	signalosome subunit, putative	255576641	unreviewed	Signalosome subunit, putative	RCOM_0364210	Ricinus communis (Castor bean)	318	NA	NA	NA	NA	NA	NA	IPR000555;IPR024969;	rcu:RCOM_0364210;	NA	XP_002529210.1;	NA	NA	NA	NA	NA	NA	PF01398;PF13012;					c9788_g1_i1	NA	NA	NA	NA	NA	NA	NA	NA	NA	NA	NA	NA	NA	NA	NA	NA	NA	NA	NA	NA	NA
c8697_g1_i4	1774	38.73	280	12.0951	252	8.77415	223542503	100	0	B9RX14	8274308	RCOM_0815450	UDP-glucuronic acid/UDP-N-acetylgalactosamine transporter, putative	223542503	unreviewed	UDP-glucuronic acid/UDP-N-acetylgalactosamine transporter, putative	RCOM_0815450	Ricinus communis (Castor bean)	369	NA	NA	integral component of membrane [GO:0016021]	GO:0016021	NA	NA	IPR004853;	rcu:RCOM_0815450;	NA	NA	NA	NA	NA	NA	NA	NA	PF03151;					c8697_g1_i4	NA	NA	NA	NA	NA	NA	NA	NA	NA	NA	NA	NA	NA	NA	NA	NA	NA	NA	NA	NA	NA
c11714_g2_i1	1413	38.92	223	12.0939	197	8.61157	255562096	99	7e-176	B9S7U0	NA	NA	PREDICTED: uncharacterized protein At3g49720 [Ricinus communis]	XP_002522056	unreviewed	Putative uncharacterized protein	RCOM_1381640	Ricinus communis (Castor bean)	261	NA	NA	integral component of membrane [GO:0016021]	GO:0016021	NA	NA	IPR029063;	rcu:RCOM_1381640;	NA	XP_002522056.1;XP_015576602.1;XP_015576603.1;												c11714_g2_i1	NA	NA	NA	NA	NA	NA	NA	NA	NA	NA	NA	NA	NA	NA	NA	NA	NA	NA	NA	NA	NA
c13402_g1_i3	2332	40.35	368	12.0927	315	8.34335	255567174	100	3e-113	B9SEZ9	NA	NA	PREDICTED: uncharacterized protein LOC8288304 isoform X1 [Ricinus communis]	XP_002524568	unreviewed	Putative uncharacterized protein	RCOM_1211500	Ricinus communis (Castor bean)	172	NA	NA	NA	NA	NA	NA	NA	rcu:RCOM_1211500;	NA	XP_002524568.1;												c13402_g1_i3	NA	NA	NA	NA	NA	NA	NA	NA	NA	NA	NA	NA	NA	NA	NA	NA	NA	NA	NA	NA	NA
c14614_g7_i1	5330	39.32	841	12.0913	2057	23.8378	255541548	99	0	B9RDP9	8261857	RCOM_1615010	synaptotagmin, putative	255541548	unreviewed	Synaptotagmin, putative	RCOM_1615010	Ricinus communis (Castor bean)	1017	NA	NA	integral component of membrane [GO:0016021]	GO:0016021	NA	NA	IPR000008;IPR013583;	rcu:RCOM_1615010;	NA	XP_002511838.1;XP_015584312.1;	NA	NA	NA	NA	NA	NA	PF00168;PF08372;	NA	PS50004;			c14614_g7_i1	NA	NA	NA	NA	NA	NA	NA	NA	NA	NA	NA	NA	NA	NA	NA	NA	NA	NA	NA	NA	NA
c14260_g10_i1	450	36.89	71	12.0906	83	11.3926	NA	NA	NA	NA	NA	NA	NA	NA	NA	NA	NA	NA	NA	NA	NA	NA	NA	NA	NA	NA	NA	NA	NA	NA	NA	NA	NA	NA	NA	NA	NA	NA	NA
c11353_g1_i12	875	37.94	138	12.0858	190	13.4123	255577881	96	8e-63	B9SUZ4	8279671	RCOM_0605880	alcohol dehydrogenase, putative	255577881	unreviewed	Alcohol dehydrogenase, putative (EC 1.3.1.74)	RCOM_0605880	Ricinus communis (Castor bean)	368	1.3.1.74	NA	2-alkenal reductase [NAD(P)] activity [GO:0032440]; zinc ion binding [GO:0008270]	GO:0032440; GO:0008270	NA	NA	IPR013149;IPR002085;IPR011032;IPR016040;IPR020843;	rcu:RCOM_0605880;	NA	XP_002529813.1;	NA	NA	NA	NA	NA	PTHR11695;	PF00107;					c11353_g1_i12	NA	NA	NA	NA	NA	NA	NA	NA	NA	NA	NA	NA	NA	NA	NA	NA	NA	NA	NA	NA	NA
c13255_g1_i3	1243	38.78	196	12.0834	116	5.76428	255581319	100	2e-99	B9SZQ1	NA	NA	PREDICTED: deSI-like protein At4g17486 isoform X2 [Ricinus communis]	XP_002531470	unreviewed	Putative uncharacterized protein	RCOM_0006420	Ricinus communis (Castor bean)	225	NA	NA	NA	NA	NA	NA	IPR008580;	rcu:RCOM_0006420;	NA	XP_002531470.1;	NA	NA	NA	NA	NA	NA	PF05903;					c13255_g1_i3	NA	NA	NA	NA	NA	NA	NA	NA	NA	NA	NA	NA	NA	NA	NA	NA	NA	NA	NA	NA	NA
c14352_g4_i1	4598	38.8	725	12.0829	569	7.64366	223542637	91	0	B9RWC2	8285031	RCOM_1017960	hypothetical protein	223542637	unreviewed	Putative uncharacterized protein	RCOM_1017960	Ricinus communis (Castor bean)	2535	NA	NA	NA	NA	NA	NA	IPR011989;IPR016024;IPR011430;	rcu:RCOM_1017960;	NA	NA	NA	NA	NA	NA	NA	NA	PF07539;					c14352_g4_i1	NA	NA	NA	NA	NA	NA	NA	NA	NA	NA	NA	NA	NA	NA	NA	NA	NA	NA	NA	NA	NA
c12009_g1_i3	1427	37.63	225	12.0826	560	24.2394	223541770	99	1e-151	B9RZD8	8279548	RCOM_0938370	non-symbiotic hemoglobin, putative	223541770	unreviewed	Non-symbiotic hemoglobin, putative	RCOM_0938370	Ricinus communis (Castor bean)	537	NA	NA	heme binding [GO:0020037]; metal ion binding [GO:0046872]; oxygen binding [GO:0019825]	GO:0020037; GO:0046872; GO:0019825	Plant globin family	NA	IPR000971;IPR009050;IPR012292;IPR001032;IPR019824;	rcu:RCOM_0938370;	NA	NA	NA	NA	NA	NA	NA	NA	PF00042;	NA	PS01033;PS00208;			c12009_g1_i3	NA	NA	NA	NA	NA	NA	NA	NA	NA	NA	NA	NA	NA	NA	NA	NA	NA	NA	NA	NA	NA
c9961_g4_i4	4351	41.74	686	12.082	750	10.6471	255574990	100	0	B9SQY2	8265778	RCOM_1405990	hypothetical protein	255574990	unreviewed	Putative uncharacterized protein	RCOM_1405990	Ricinus communis (Castor bean)	1145	NA	NA	NA	NA	NA	NA	IPR019460;	rcu:RCOM_1405990;	NA	XP_002528401.1;	NA	NA	NA	NA	NA	NA	PF10377;					c9961_g4_i4	NA	NA	NA	NA	NA	NA	NA	NA	NA	NA	NA	NA	NA	NA	NA	NA	NA	NA	NA	NA	NA
c10637_g1_i5	222	39.64	35	12.0814	42	11.6857	NA	NA	NA	NA	NA	NA	NA	NA	NA	NA	NA	NA	NA	NA	NA	NA	NA	NA	NA	NA	NA	NA	NA	NA	NA	NA	NA	NA	NA	NA	NA	NA	NA
c13017_g2_i3	882	36.28	139	12.0767	87	6.09269	149789412	100	9e-91	A6YM33	NA	NA	phosphoenolpyruvate carboxylase [Ricinus communis]	ABR29877	unreviewed	Phosphoenolpyruvate carboxylase	PPC4	Ricinus communis (Castor bean)	1052	NA	NA	phosphoenolpyruvate carboxylase activity [GO:0008964]; carbon fixation [GO:0015977]; tricarboxylic acid cycle [GO:0006099]	GO:0015977; GO:0008964; GO:0006099	NA	NA	IPR021135;IPR022805;IPR018129;IPR033129;IPR015813;	NA	NA	NA	NA	NA	NA	4.1.1.31;	NA	NA	PF00311;	NA	PS00781;PS00393;			c13017_g2_i3	NA	NA	NA	NA	NA	NA	NA	NA	NA	NA	NA	NA	NA	NA	NA	NA	NA	NA	NA	NA	NA
c14417_g1_i6	5090	40.53	802	12.0743	635	7.70574	223545055	99	0	B9RQ07	8286558	RCOM_1662980	peroxisomal abc transporter, putative	223545055	unreviewed	Peroxisomal abc transporter, putative (EC 3.6.3.44)	RCOM_1662980	Ricinus communis (Castor bean)	1339	3.6.3.44	NA	integral component of membrane [GO:0016021]; ATP binding [GO:0005524]; xenobiotic-transporting ATPase activity [GO:0008559]	GO:0005524; GO:0016021; GO:0008559	NA	NA	IPR003593;IPR011527;IPR003439;IPR017871;IPR027417;	rcu:RCOM_1662980;	NA	NA	NA	NA	NA	NA	NA	NA	PF06472;PF00005;	NA	PS50929;PS00211;PS50893;			c14417_g1_i6	5090	G2Z-10705-MONOMER	240	81.9	221	40	0	2540	1878	7	227	7e-120	380	NA	NA	NA	NA	NA	NA	NA	NA
c7888_g1_i3	1555	39.36	245	12.0737	207	8.22239	255538906	99	0	B9R875	8274645	RCOM_1597420	diphthine synthase, putative	255538906	unreviewed	Diphthine synthase, putative (EC 2.1.1.98)	RCOM_1597420	Ricinus communis (Castor bean)	285	2.1.1.98	NA	diphthine synthase activity [GO:0004164]; peptidyl-diphthamide biosynthetic process from peptidyl-histidine [GO:0017183]	GO:0004164; GO:0017183	NA	NA	IPR000878;IPR014777;IPR014776;IPR004551;	rcu:RCOM_1597420;	NA	XP_002510518.1;XP_015577001.1;	NA	NA	NA	NA	NA	NA	PF00590;	TIGR00522;				c7888_g1_i3	1555	GSP-6026-MONOMER	103	79.79	94	19	0	1457	1176	1	94	1e-43	154	PWY-6482	diphthamide biosynthesis (archaea)	RXN-14326	EC-2.1.1.98	GSP-6026-MONOMER	diphthine synthase	GSP-6026	Spipo22G0008000
c11369_g1_i5	3397	41.65	535	12.0687	716	13.0189	255555397	100	0	B9RYF1	NA	NA	PREDICTED: abscisate beta-glucosyltransferase [Ricinus communis]	XP_002518735	unreviewed	Glycosyltransferase (EC 2.4.1.-)	RCOM_0812550	Ricinus communis (Castor bean)	473	2.4.1.-	NA	transferase activity, transferring hexosyl groups [GO:0016758]	GO:0016758	UDP-glycosyltransferase family	NA	IPR002213;	rcu:RCOM_0812550;	NA	XP_002518735.1;	NA	NA	NA	NA	NA	PTHR11926;	PF00201;	NA	PS00375;			c11369_g1_i5	3397	GN7V-48379-MONOMER	496	46.49	484	232	10	3215	1824	10	486	2e-122	391	PWY-5203	soybean saponin I biosynthesis	RXN-12319	EC-2.4.1.272	GN7V-48379-MONOMER	soyasapogenol B glucuronide galactosyltransferase	GN7V-48379	Glyma.09G280500.1.p
c12846_g1_i6	4883	38.3	769	12.0682	707	8.94316	255538306	100	0	B9R7C5	8278871	RCOM_1590650	alpha-amylase, putative	255538306	unreviewed	Alpha-amylase (EC 3.2.1.1)	RCOM_1590650	Ricinus communis (Castor bean)	422	3.2.1.1	NA	alpha-amylase activity [GO:0004556]; calcium ion binding [GO:0005509]; carbohydrate metabolic process [GO:0005975]	GO:0004556; GO:0005509; GO:0005975	Glycosyl hydrolase 13 family	NA	IPR012850;IPR013775;IPR006046;IPR015902;IPR006047;IPR013780;IPR013781;IPR017853;	rcu:RCOM_1590650;	NA	XP_002510218.1;	NA	NA	NA	NA	NA	PTHR10357;	PF07821;PF00128;					c12846_g1_i6	4883	G3C-12068-MONOMER	444	62.87	404	142	3	1832	642	30	432	6e-169	523	PWY-842	starch degradation I	RXN-1823	EC-3.2.1.1	G3C-12068-MONOMER	&alpha;-amylase	G3C-12068	Sobic.007G156400.1.p
c14565_g2_i6	2667	40.08	420	12.0678	227	5.25728	255561807	100	0	B9S7E4	8268154	RCOM_0778090	PLE, putative	255561807	unreviewed	PLE, putative	RCOM_0778090	Ricinus communis (Castor bean)	600	NA	NA	cytokinesis [GO:0000910]; microtubule cytoskeleton organization [GO:0000226]	GO:0000910; GO:0000226	NA	NA	IPR007145;	rcu:RCOM_0778090;	NA	XP_002521913.1;	NA	NA	NA	NA	NA	PTHR19321;						c14565_g2_i6	NA	NA	NA	NA	NA	NA	NA	NA	NA	NA	NA	NA	NA	NA	NA	NA	NA	NA	NA	NA	NA
c14511_g8_i1	1213	43.12	191	12.0664	172	8.75842	255542770	100	3e-73	B9RFC9	8287104	RCOM_1433620	50S ribosomal protein L18, putative	255542770	unreviewed	50S ribosomal protein L18, putative	RCOM_1433620	Ricinus communis (Castor bean)	115	NA	NA	ribosome [GO:0005840]; structural constituent of ribosome [GO:0003735]; translation [GO:0006412]	GO:0005840; GO:0003735; GO:0006412	NA	NA	IPR005484;	rcu:RCOM_1433620;	NA	XP_002512448.1;	NA	NA	NA	NA	NA	NA	PF00861;					c14511_g8_i1	NA	NA	NA	NA	NA	NA	NA	NA	NA	NA	NA	NA	NA	NA	NA	NA	NA	NA	NA	NA	NA
c10984_g1_i1	235	43.83	37	12.0653	41	10.7764	NA	NA	NA	NA	NA	NA	NA	NA	NA	NA	NA	NA	NA	NA	NA	NA	NA	NA	NA	NA	NA	NA	NA	NA	NA	NA	NA	NA	NA	NA	NA	NA	NA
c11403_g1_i8	1588	43.95	250	12.064	298	11.5911	223529816	100	2e-66	B9SXC4	8267708	RCOM_0783220	Arginine/serine-rich-splicing factor, putative	223529816	unreviewed	Arginine/serine-rich-splicing factor, putative	RCOM_0783220	Ricinus communis (Castor bean)	248	NA	NA	nucleic acid binding [GO:0003676]; nucleotide binding [GO:0000166]	GO:0003676; GO:0000166	NA	NA	IPR012677;IPR000504;	rcu:RCOM_0783220;	NA	NA	NA	NA	NA	NA	NA	NA	PF00076;	NA	PS50102;			c11403_g1_i8	NA	NA	NA	NA	NA	NA	NA	NA	NA	NA	NA	NA	NA	NA	NA	NA	NA	NA	NA	NA	NA
c12603_g1_i5	839	37.07	132	12.0563	180	13.2516	255562663	100	3e-22	B9S8L8	NA	NA	PREDICTED: L-ascorbate oxidase homolog [Ricinus communis]	XP_002522337	unreviewed	Multicopper oxidase, putative (EC 1.10.3.3)	RCOM_0602360	Ricinus communis (Castor bean)	539	1.10.3.3	NA	copper ion binding [GO:0005507]; L-ascorbate oxidase activity [GO:0008447]	GO:0008447; GO:0005507	NA	NA	IPR001117;IPR011706;IPR011707;IPR008972;	rcu:RCOM_0602360;	NA	XP_002522337.1;XP_015576758.1;	NA	NA	NA	NA	NA	NA	PF00394;PF07731;PF07732;					c12603_g1_i5	NA	NA	NA	NA	NA	NA	NA	NA	NA	NA	NA	NA	NA	NA	NA	NA	NA	NA	NA	NA	NA
c7879_g1_i1	1856	38.58	292	12.0561	185	6.15676	255536771	100	0	B9RBB8	8258447	RCOM_1674060	zinc finger protein, putative	255536771	unreviewed	Zinc finger protein, putative	RCOM_1674060	Ricinus communis (Castor bean)	357	NA	NA	DNA binding [GO:0003677]; regulation of transcription, DNA-templated [GO:0006355]	GO:0003677; GO:0006355	NA	NA	IPR003851;	rcu:RCOM_1674060;	NA	XP_002509452.1;	NA	NA	NA	NA	NA	NA	PF02701;	NA	PS01361;PS50884;			c7879_g1_i1	NA	NA	NA	NA	NA	NA	NA	NA	NA	NA	NA	NA	NA	NA	NA	NA	NA	NA	NA	NA	NA
c12599_g1_i1	1138	36.99	179	12.0535	132	7.16457	255586170	99	0	B9T675	NA	NA	PREDICTED: suppressor of disruption of TFIIS isoform X1 [Ricinus communis]	XP_002533744	unreviewed	Catalytic, putative	RCOM_0300250	Ricinus communis (Castor bean)	281	NA	NA	hydrolase activity [GO:0016787]	GO:0016787	NA	NA	IPR023214;IPR006439;IPR010237;	rcu:RCOM_0300250;	NA	XP_002533744.1;	NA	NA	NA	NA	NA	NA	NA	TIGR01509;TIGR01993;				c12599_g1_i1	1138	GN7F-31886-MONOMER	282	52.13	282	135	0	934	89	1	282	5e-97	296	PWY-7204	pyridoxal 5'-phosphate salvage II (plants)	3.1.3.74-RXN	EC-3.1.3.74	GN7F-31886-MONOMER	pyridoxal phosphatase	GN7F-31886	LOC_Os01g74152.1
c12545_g1_i2	1475	37.29	232	12.0531	269	11.2647	566175737	79	5e-135	A9P7V5	NA	NA	Monodehydroascorbate reductase family protein [Populus trichocarpa]	XP_006381300	unreviewed	Monodehydroascorbate reductase family protein	POPTR_0006s11570g	Populus trichocarpa (Western balsam poplar) (Populus balsamifera subsp. trichocarpa)	434	NA	NA	flavin adenine dinucleotide binding [GO:0050660]; oxidoreductase activity [GO:0016491]	GO:0050660; GO:0016491	NA	NA	IPR023753;IPR016156;	pop:POPTR_0006s11570g;	NA	XP_006381300.1;	KOG1336;COG0446;	NA	NA	NA	NA	NA	PF07992;					c12545_g1_i2	NA	NA	NA	NA	NA	NA	NA	NA	NA	NA	NA	NA	NA	NA	NA	NA	NA	NA	NA	NA	NA
c12966_g1_i5	1488	38.78	234	12.0508	214	8.88319	255580262	100	0	B9SY92	NA	NA	PREDICTED: ELMO domain-containing protein A isoform X1 [Ricinus communis]	XP_002530961	unreviewed	Putative uncharacterized protein	RCOM_0845420	Ricinus communis (Castor bean)	320	NA	NA	NA	NA	NA	NA	IPR006816;	rcu:RCOM_0845420;	NA	XP_002530961.1;	NA	NA	NA	NA	NA	NA	PF04727;	NA	PS51335;			c12966_g1_i5	NA	NA	NA	NA	NA	NA	NA	NA	NA	NA	NA	NA	NA	NA	NA	NA	NA	NA	NA	NA	NA
c11944_g1_i3	3671	39.83	577	12.0447	517	8.6989	255539294	100	0	B9R8R9	8273648	RCOM_1601890	ribophorin, putative	255539294	unreviewed	Dolichyl-diphosphooligosaccharide--protein glycosyltransferase subunit 1 (EC 2.4.99.18)	RCOM_1601890	Ricinus communis (Castor bean)	612	2.4.99.18	NA	endoplasmic reticulum membrane [GO:0005789]; integral component of membrane [GO:0016021]; dolichyl-diphosphooligosaccharide-protein glycotransferase activity [GO:0004579]; protein glycosylation [GO:0006486]	GO:0004579; GO:0005789; GO:0016021; GO:0006486	OST1 family	PATHWAY: Protein modification; protein glycosylation. {ECO:0000256|RuleBase:RU361143}.	IPR007676;	rcu:RCOM_1601890;	NA	XP_002510712.1;	NA	NA	NA	NA	NA	PTHR21049;	PF04597;	NA	NA	NA	SUBCELLULAR LOCATION: Endoplasmic reticulum membrane {ECO:0000256|RuleBase:RU361143}; Single-pass type I membrane protein {ECO:0000256|RuleBase:RU361143}.	c11944_g1_i3	3671	G3E-20783-MONOMER	313	60.06	308	118	2	3606	2692	8	313	5e-118	374	NA	NA	NA	NA	NA	NA	NA	NA
c11290_g1_i1	509	36.54	80	12.0441	76	9.22261	223551260	100	3e-21	B9R8B6	8274686	RCOM_1598440	calcium lipid binding protein, putative	223551260	unreviewed	Calcium lipid binding protein, putative	RCOM_1598440	Ricinus communis (Castor bean)	544	NA	NA	lipid binding [GO:0008289]	GO:0008289	NA	NA	IPR000008;IPR031468;	rcu:RCOM_1598440;	NA	NA	NA	NA	NA	NA	NA	NA	PF00168;PF17047;	NA	PS50004;			c11290_g1_i1	NA	NA	NA	NA	NA	NA	NA	NA	NA	NA	NA	NA	NA	NA	NA	NA	NA	NA	NA	NA	NA
c48509_g1_i1	1330	41.65	209	12.042	360	16.719	223550126	99	8e-154	B9R9Y6	8289658	RCOM_1501800	DNA binding protein, putative	223550126	unreviewed	DNA binding protein, putative	RCOM_1501800	Ricinus communis (Castor bean)	232	NA	NA	nucleus [GO:0005634]; DNA binding [GO:0003677]; transcription factor activity, sequence-specific DNA binding [GO:0003700]; transcription, DNA-templated [GO:0006351]	GO:0003677; GO:0005634; GO:0003700; GO:0006351	NA	NA	IPR001471;IPR016177;	rcu:RCOM_1501800;	NA	NA	NA	NA	NA	NA	NA	NA	PF00847;	NA	PS51032;	NA	SUBCELLULAR LOCATION: Nucleus {ECO:0000256|SAAS:SAAS00550310}.	c48509_g1_i1	NA	NA	NA	NA	NA	NA	NA	NA	NA	NA	NA	NA	NA	NA	NA	NA	NA	NA	NA	NA	NA
c8908_g1_i5	1451	41.01	228	12.0412	170	7.23669	255580463	98	0	B9SYI8	8259406	RCOM_1288540	hypothetical protein	255580463	unreviewed	Putative uncharacterized protein	RCOM_1288540	Ricinus communis (Castor bean)	296	NA	NA	NA	NA	NA	NA	IPR003103;IPR029071;IPR000626;	rcu:RCOM_1288540;	NA	XP_002531057.1;	NA	NA	NA	NA	NA	NA	PF02179;PF00240;	NA	PS50053;			c8908_g1_i5	NA	NA	NA	NA	NA	NA	NA	NA	NA	NA	NA	NA	NA	NA	NA	NA	NA	NA	NA	NA	NA
c12073_g1_i1	1152	40.54	181	12.0401	94	5.04004	743848982	99	1e-138	NA	NA	NA	PREDICTED: shaggy-related protein kinase kappa [Populus euphratica]	XP_011028359	NA	NA	NA	Populus euphratica(NA)	NA	NA	NA	NA	NA	NA	NA	NA	NA	NA	NA	NA	NA										c12073_g1_i1	NA	NA	NA	NA	NA	NA	NA	NA	NA	NA	NA	NA	NA	NA	NA	NA	NA	NA	NA	NA	NA
c14537_g1_i5	1082	40.94	170	12.04	159	9.0767	223533883	92	0	B9SL87	8279006	RCOM_1292180	dihydrolipoamide acetyltransferase component of pyruvate dehydrogenase, putative	223533883	unreviewed	Dihydrolipoamide acetyltransferase component of pyruvate dehydrogenase, putative (EC 2.3.1.61)	RCOM_1292180	Ricinus communis (Castor bean)	633	2.3.1.61	NA	dihydrolipoyllysine-residue succinyltransferase activity [GO:0004149]	GO:0004149	2-oxoacid dehydrogenase family	NA	IPR003016;IPR001078;IPR000089;IPR023213;IPR004167;IPR011053;	rcu:RCOM_1292180;	NA	NA	NA	NA	NA	NA	NA	NA	PF00198;PF00364;PF02817;	NA	PS50968;PS00189;			c14537_g1_i5	1082	G3G-8249-MONOMER	447	51.79	363	98	4	1	1080	111	399	1e-95	297	PYRUVDEHYD-PWY	pyruvate decarboxylation to acetyl CoA	RXN0-1133	EC-2.3.1.12	G3G-8249-MONOMER	dihydrolipoyllysine-residue acetyltransferase	G3G-8249	TRIUR3_27772-P1
c2170_g1_i1	2597	39.28	408	12.039	256	6.08872	255561431	100	0	B9S6V7	8281318	RCOM_0874710	srpk, putative	255561431	unreviewed	Srpk, putative (EC 2.7.12.1)	RCOM_0874710	Ricinus communis (Castor bean)	445	2.7.12.1	NA	ATP binding [GO:0005524]; protein serine/threonine kinase activity [GO:0004674]; protein serine/threonine/tyrosine kinase activity [GO:0004712]	GO:0005524; GO:0004674; GO:0004712	Protein kinase superfamily	NA	IPR011009;IPR000719;IPR017441;IPR008271;	rcu:RCOM_0874710;	NA	XP_002521726.1;	NA	NA	NA	NA	NA	NA	PF00069;	NA	PS00107;PS50011;PS00108;			c2170_g1_i1	NA	NA	NA	NA	NA	NA	NA	NA	NA	NA	NA	NA	NA	NA	NA	NA	NA	NA	NA	NA	NA
c10811_g2_i1	1025	37.95	161	12.0366	106	6.38764	255537479	100	0	B9RCC2	NA	NA	PREDICTED: uncharacterized protein LOC8287381 [Ricinus communis]	XP_002509806	unreviewed	Mitochondrial carrier protein, putative	RCOM_1686840	Ricinus communis (Castor bean)	663	NA	NA	integral component of membrane [GO:0016021]; transport [GO:0006810]	GO:0016021; GO:0006810	Mitochondrial carrier (TC 2.A.29) family	NA	IPR018108;IPR023395;	rcu:RCOM_1686840;	NA	XP_002509806.1;	NA	NA	NA	NA	NA	NA	PF00153;	NA	PS50920;			c10811_g2_i1	NA	NA	NA	NA	NA	NA	NA	NA	NA	NA	NA	NA	NA	NA	NA	NA	NA	NA	NA	NA	NA
c8491_g1_i4	2516	40.22	395	12.0307	458	11.2438	255575304	99	0	B9SRD6	8288352	RCOM_1124350	hypothetical protein	255575304	unreviewed	Putative uncharacterized protein	RCOM_1124350	Ricinus communis (Castor bean)	697	NA	NA	integral component of membrane [GO:0016021]	GO:0016021	CTL (choline transporter-like) family	NA	IPR007603;	rcu:RCOM_1124350;	NA	XP_002528555.1;	NA	NA	NA	NA	NA	PTHR12385;	PF04515;					c8491_g1_i4	NA	NA	NA	NA	NA	NA	NA	NA	NA	NA	NA	NA	NA	NA	NA	NA	NA	NA	NA	NA	NA
c4859_g1_i2	1185	38.99	186	12.0281	201	10.477	223545506	100	4e-159	B9RP93	8278578	RCOM_0925390	hypothetical protein	223545506	unreviewed	Putative uncharacterized protein	RCOM_0925390	Ricinus communis (Castor bean)	271	NA	NA	integral component of membrane [GO:0016021]	GO:0016021	NA	NA	IPR002794;	rcu:RCOM_0925390;	NA	NA	NA	NA	NA	NA	NA	PTHR13353;	PF01940;					c4859_g1_i2	NA	NA	NA	NA	NA	NA	NA	NA	NA	NA	NA	NA	NA	NA	NA	NA	NA	NA	NA	NA	NA
c10851_g2_i1	1287	42.58	202	12.0275	281	13.4861	223542619	100	2e-175	B9RWU5	NA	NA	6-phosphogluconolactonase, putative [Ricinus communis]	EEF44157	unreviewed	6-phosphogluconolactonase, putative (EC 3.1.1.31)	RCOM_1748120	Ricinus communis (Castor bean)	256	3.1.1.31	NA	6-phosphogluconolactonase activity [GO:0017057]; carbohydrate metabolic process [GO:0005975]; pentose-phosphate shunt [GO:0006098]	GO:0017057; GO:0005975; GO:0006098	NA	NA	IPR005900;IPR006148;	rcu:RCOM_1748120;	NA	NA	NA	NA	NA	NA	NA	NA	PF01182;	TIGR01198;				c10851_g2_i1	1287	AT5G24420-MONOMER	253	56.45	248	101	3	906	178	8	253	3e-88	274	OXIDATIVEPENT-PWY	pentose phosphate pathway (oxidative branch) I	6PGLUCONOLACT-RXN	EC-3.1.1.31	AT5G24420-MONOMER	6-phosphogluconolactonase	AT5G24420	AT5G24420.1
c8688_g2_i2	1510	44.11	237	12.0275	275	11.249	255538582	100	2e-147	B9R7R3	8288898	RCOM_1593850	nucleic acid binding protein, putative	255538582	unreviewed	Nucleic acid binding protein, putative	RCOM_1593850	Ricinus communis (Castor bean)	502	NA	NA	metal ion binding [GO:0046872]; nucleic acid binding [GO:0003676]	GO:0046872; GO:0003676	NA	NA	IPR007087;IPR015880;IPR013087;IPR022755;	rcu:RCOM_1593850;	NA	XP_002510356.1;	NA	NA	NA	NA	NA	NA	PF12171;	NA	PS00028;PS50157;			c8688_g2_i2	NA	NA	NA	NA	NA	NA	NA	NA	NA	NA	NA	NA	NA	NA	NA	NA	NA	NA	NA	NA	NA
c28335_g1_i1	2536	39.2	398	12.0264	483	11.764	802751942	93	0	NA	NA	NA	PREDICTED: SEC1 family transport protein SLY1 [Jatropha curcas]	XP_012088133	NA	NA	NA	Jatropha curcas(NA)	NA	NA	NA	NA	NA	NA	NA	NA	NA	NA	NA	NA	NA										c28335_g1_i1	NA	NA	NA	NA	NA	NA	NA	NA	NA	NA	NA	NA	NA	NA	NA	NA	NA	NA	NA	NA	NA
c12500_g1_i4	5856	41.97	919	12.0259	784	8.26939	802730513	90	0	A0A067JQ54	NA	NA	PREDICTED: DNA helicase INO80 isoform X1 [Jatropha curcas]	XP_012086221	unreviewed	Uncharacterized protein	JCGZ_21124	Jatropha curcas (Barbados nut)	1522	NA	NA	ATP binding [GO:0005524]; DNA binding [GO:0003677]	GO:0005524; GO:0003677	NA	NA	IPR020838;IPR014001;IPR001650;IPR027417;IPR000330;	jcu:105645268;	NA	XP_012086221.1;	NA	NA	NA	NA	NA	NA	PF13892;PF00271;PF00176;	NA	PS51413;PS51192;PS51194;			c12500_g1_i4	NA	NA	NA	NA	NA	NA	NA	NA	NA	NA	NA	NA	NA	NA	NA	NA	NA	NA	NA	NA	NA
c3462_g1_i1	1797	39.68	282	12.0255	235	8.07752	802592838	93	2e-165	A0A067L2Z4	NA	NA	PREDICTED: deSI-like protein At4g17486 isoform X1 [Jatropha curcas]	XP_012071797	unreviewed	Uncharacterized protein	JCGZ_04399	Jatropha curcas (Barbados nut)	246	NA	NA	NA	NA	NA	NA	IPR008580;	jcu:105633756;	NA	XP_012071797.1;XP_012071798.1;	NA	NA	NA	NA	NA	NA	PF05903;					c3462_g1_i1	NA	NA	NA	NA	NA	NA	NA	NA	NA	NA	NA	NA	NA	NA	NA	NA	NA	NA	NA	NA	NA
c8865_g2_i3	1249	42.27	196	12.0253	194	9.59395	802588558	80	3e-87	A0A067L595	NA	NA	PREDICTED: mitochondrial import inner membrane translocase subunit TIM22-2-like isoform X1 [Jatropha curcas]	XP_012070953	unreviewed	Uncharacterized protein	JCGZ_00986	Jatropha curcas (Barbados nut)	218	NA	NA	integral component of membrane [GO:0016021]	GO:0016021	NA	NA	IPR003397;	jcu:105633050;	NA	XP_012070953.1;	NA	NA	NA	NA	NA	NA	PF02466;					c8865_g2_i3	NA	NA	NA	NA	NA	NA	NA	NA	NA	NA	NA	NA	NA	NA	NA	NA	NA	NA	NA	NA	NA
c12743_g1_i1	1109	41.93	174	12.0232	203	11.3064	255588184	100	4e-118	B9T8F7	NA	NA	PREDICTED: uncharacterized protein YuxK [Ricinus communis]	XP_002534526	unreviewed	Putative uncharacterized protein	RCOM_2150300	Ricinus communis (Castor bean)	213	NA	NA	NA	NA	NA	NA	IPR007263;	rcu:RCOM_2150300;	NA	XP_002534526.1;	NA	NA	NA	NA	NA	NA	PF04134;					c12743_g1_i1	NA	NA	NA	NA	NA	NA	NA	NA	NA	NA	NA	NA	NA	NA	NA	NA	NA	NA	NA	NA	NA
c17661_g1_i1	1670	39.88	262	12.0223	204	7.54522	223548841	100	0	B9RD72	NA	NA	hypothetical protein RCOM_1610560 [Ricinus communis]	EEF50330	unreviewed	Putative uncharacterized protein	RCOM_1610560	Ricinus communis (Castor bean)	733	NA	NA	regulation of transcription, DNA-templated [GO:0006355]; transcription, DNA-templated [GO:0006351]	GO:0006355; GO:0006351	GRAS family	NA	IPR005202;	rcu:RCOM_1610560;	NA	NA	NA	NA	NA	NA	NA	NA	PF03514;	NA	PS50985;			c17661_g1_i1	NA	NA	NA	NA	NA	NA	NA	NA	NA	NA	NA	NA	NA	NA	NA	NA	NA	NA	NA	NA	NA
c10901_g1_i5	1823	43.17	286	12.0222	198	6.70868	255559084	100	0	B9S3J5	NA	NA	PREDICTED: fumarylacetoacetase [Ricinus communis]	XP_002520564	unreviewed	Fumarylacetoacetate hydrolase, putative (EC 3.7.1.2)	RCOM_0670030	Ricinus communis (Castor bean)	421	3.7.1.2	NA	fumarylacetoacetase activity [GO:0004334]; aromatic amino acid family metabolic process [GO:0009072]	GO:0009072; GO:0004334	NA	NA	IPR005959;IPR011234;IPR015377;	rcu:RCOM_0670030;	NA	XP_002520564.1;	NA	NA	NA	NA	NA	PTHR11820:SF1;	PF01557;PF09298;	TIGR01266;				c10901_g1_i5	1823	G37-15132-MONOMER	86	52	75	19	4	1146	1367	27	85	2e-10	61.6	TYRFUMCAT-PWY	tyrosine degradation I	FUMARYLACETOACETASE-RXN	EC-3.7.1.2	G37-15132-MONOMER	fumarylacetoacetase	G37-15132	Potri.016G015000.1
c8445_g1_i2	765	43.92	120	12.0205	101	8.15489	255546529	100	4e-63	B9RKT1	8284815	RCOM_1053270	casein kinase, putative	255546529	unreviewed	Casein kinase, putative	RCOM_1053270	Ricinus communis (Castor bean)	664	NA	NA	ATP binding [GO:0005524]; protein serine/threonine kinase activity [GO:0004674]	GO:0005524; GO:0004674	Protein kinase superfamily	NA	IPR011009;IPR000719;IPR017441;IPR008271;	rcu:RCOM_1053270;	NA	XP_002514324.1;	NA	NA	NA	NA	NA	NA	PF00069;	NA	PS00107;PS50011;PS00108;			c8445_g1_i2	NA	NA	NA	NA	NA	NA	NA	NA	NA	NA	NA	NA	NA	NA	NA	NA	NA	NA	NA	NA	NA
c16106_g1_i1	765	28.37	120	12.0205	50	4.03707	NA	NA	NA	NA	NA	NA	NA	NA	NA	NA	NA	NA	NA	NA	NA	NA	NA	NA	NA	NA	NA	NA	NA	NA	NA	NA	NA	NA	NA	NA	NA	NA	NA
c12950_g1_i1	1237	44.14	194	12.0181	145	7.2403	802769258	91	4e-75	A0A067JEL3	NA	NA	PREDICTED: probable transcriptional regulator SLK2 [Jatropha curcas]	XP_012090306	unreviewed	Uncharacterized protein	JCGZ_26152	Jatropha curcas (Barbados nut)	854	NA	NA	NA	NA	NA	NA	IPR029005;	jcu:105648507;	NA	XP_012090306.1;XP_012090307.1;XP_012090308.1;XP_012090309.1;	NA	NA	NA	NA	NA	PTHR10378;						c12950_g1_i1	NA	NA	NA	NA	NA	NA	NA	NA	NA	NA	NA	NA	NA	NA	NA	NA	NA	NA	NA	NA	NA
c10825_g2_i1	2047	41.04	321	12.0169	67	2.02169	255551795	99	0	B9RT74	NA	NA	PREDICTED: uncharacterized protein LOC8278747 [Ricinus communis]	XP_002516943	unreviewed	Putative uncharacterized protein	RCOM_0681490	Ricinus communis (Castor bean)	450	NA	NA	NA	NA	NA	NA	NA	rcu:RCOM_0681490;	NA	XP_002516943.1;												c10825_g2_i1	NA	NA	NA	NA	NA	NA	NA	NA	NA	NA	NA	NA	NA	NA	NA	NA	NA	NA	NA	NA	NA
c50511_g1_i1	963	44.65	151	12.0158	210	13.4695	255559559	100	2e-73	B9S480	8272103	RCOM_0687680	Prenylated Rab acceptor protein, putative	255559559	unreviewed	Prenylated Rab acceptor protein, putative	RCOM_0687680	Ricinus communis (Castor bean)	213	NA	NA	integral component of membrane [GO:0016021]	GO:0016021	NA	NA	IPR004895;	rcu:RCOM_0687680;	NA	XP_002520799.1;	NA	NA	NA	NA	NA	NA	PF03208;					c50511_g1_i1	NA	NA	NA	NA	NA	NA	NA	NA	NA	NA	NA	NA	NA	NA	NA	NA	NA	NA	NA	NA	NA
c9906_g1_i3	1518	44.01	238	12.0146	843	34.3016	255548411	100	0	B9RNC3	8267322	RCOM_1346550	hypothetical protein	255548411	unreviewed	Putative uncharacterized protein	RCOM_1346550	Ricinus communis (Castor bean)	364	NA	NA	integral component of membrane [GO:0016021]; heme binding [GO:0020037]	GO:0020037; GO:0016021	NA	NA	IPR019020;	rcu:RCOM_1346550;	NA	XP_002515262.1;	NA	NA	NA	NA	NA	NA	PF09459;					c9906_g1_i3	NA	NA	NA	NA	NA	NA	NA	NA	NA	NA	NA	NA	NA	NA	NA	NA	NA	NA	NA	NA	NA
c11770_g2_i2	1008	37.5	158	12.0116	125	7.65963	255546417	99	5e-129	B9RKM4	NA	NA	PREDICTED: transcription factor bHLH68 [Ricinus communis]	XP_002514268	unreviewed	Transcription factor, putative	RCOM_1051610	Ricinus communis (Castor bean)	363	NA	NA	NA	NA	NA	NA	IPR011598;	rcu:RCOM_1051610;	NA	XP_002514268.1;	NA	NA	NA	NA	NA	NA	NA	NA	PS50888;			c11770_g2_i2	NA	NA	NA	NA	NA	NA	NA	NA	NA	NA	NA	NA	NA	NA	NA	NA	NA	NA	NA	NA	NA
c10276_g5_i2	1595	40.75	250	12.0111	231	8.9456	255551086	100	2e-177	B9RS72	NA	NA	PREDICTED: uncharacterized protein LOC8271231 [Ricinus communis]	XP_002516591	unreviewed	Putative uncharacterized protein	RCOM_0803450	Ricinus communis (Castor bean)	267	NA	NA	integral component of membrane [GO:0016021]	GO:0016021	NA	NA	NA	rcu:RCOM_0803450;	NA	XP_002516591.1;												c10276_g5_i2	NA	NA	NA	NA	NA	NA	NA	NA	NA	NA	NA	NA	NA	NA	NA	NA	NA	NA	NA	NA	NA
c11749_g1_i1	2316	40.28	363	12.0108	158	4.21383	223543416	100	0	B9RUG0	NA	NA	conserved hypothetical protein [Ricinus communis]	EEF44947	unreviewed	Putative uncharacterized protein	RCOM_0852530	Ricinus communis (Castor bean)	318	NA	NA	NA	NA	NA	NA	IPR001660;IPR013761;	rcu:RCOM_0852530;	NA	NA	NA	NA	NA	NA	NA	NA	PF00536;	NA	PS50105;			c11749_g1_i1	NA	NA	NA	NA	NA	NA	NA	NA	NA	NA	NA	NA	NA	NA	NA	NA	NA	NA	NA	NA	NA
c12658_g3_i2	1040	44.71	163	12.0104	119	7.0676	255544153	87	7e-159	B9RGI7	8260738	RCOM_1454200	oligopeptidase B, putative	255544153	unreviewed	Oligopeptidase B, putative (EC 3.4.21.83)	RCOM_1454200	Ricinus communis (Castor bean)	771	3.4.21.83	NA	serine-type endopeptidase activity [GO:0004252]; serine-type exopeptidase activity [GO:0070008]	GO:0004252; GO:0070008	NA	NA	IPR011042;IPR029058;IPR023302;IPR001375;IPR002470;	rcu:RCOM_1454200;	NA	XP_002513139.1;	NA	NA	NA	NA	NA	PTHR11757;	PF00326;PF02897;					c12658_g3_i2	1040	G3B-10019-MONOMER	106	64.13	92	28	1	809	534	18	104	2e-33	124	NA	NA	NA	NA	NA	NA	NA	NA
c14399_g2_i5	721	40.08	113	12.0101	110	9.42357	223544490	100	2e-62	B9RRM3	8270334	RCOM_1647160	exocyst componenet sec8, putative	223544490	unreviewed	Exocyst componenet sec8, putative	RCOM_1647160	Ricinus communis (Castor bean)	379	NA	NA	NA	NA	NA	NA	NA	rcu:RCOM_1647160;														c14399_g2_i5	NA	NA	NA	NA	NA	NA	NA	NA	NA	NA	NA	NA	NA	NA	NA	NA	NA	NA	NA	NA	NA
c13244_g3_i2	804	41.54	126	12.0093	108	8.29709	255572828	92	2e-129	B9SMX7	NA	NA	PREDICTED: serine hydroxymethyltransferase, mitochondrial [Ricinus communis]	XP_002527346	unreviewed	Serine hydroxymethyltransferase (EC 2.1.2.1)	RCOM_0482360	Ricinus communis (Castor bean)	513	2.1.2.1	NA	glycine hydroxymethyltransferase activity [GO:0004372]; methyltransferase activity [GO:0008168]; pyridoxal phosphate binding [GO:0030170]; glycine metabolic process [GO:0006544]; L-serine metabolic process [GO:0006563]; tetrahydrofolate interconversion [GO:0035999]	GO:0006563; GO:0004372; GO:0006544; GO:0008168; GO:0030170; GO:0035999	SHMT family	PATHWAY: One-carbon metabolism; tetrahydrofolate interconversion. {ECO:0000256|RuleBase:RU000585}.	IPR015424;IPR015421;IPR015422;IPR001085;IPR019798;	rcu:RCOM_0482360;	NA	XP_002527346.1;	NA	NA	NA	NA	NA	PTHR11680;	PF00464;	NA	PS00096;			c13244_g3_i2	804	GSP-4357-MONOMER	251	65.2	227	48	4	112	702	3	228	7e-94	282	PWY-181	photorespiration	GLYOHMETRANS-RXN	EC-2.1.2.1	GSP-4357-MONOMER	glycine hydroxymethyltransferase	GSP-4357	Spipo0G0024200
c12891_g3_i5	734	39.37	115	12.0062	139	11.6971	255542382	84	3e-61	B9RET5	8288431	RCOM_1428590	cysteine synthase, putative	255542382	unreviewed	Cysteine synthase (EC 2.5.1.47)	RCOM_1428590	Ricinus communis (Castor bean)	323	2.5.1.47	NA	cysteine synthase activity [GO:0004124]; transferase activity [GO:0016740]; cysteine biosynthetic process from serine [GO:0006535]	GO:0006535; GO:0004124; GO:0016740	Cysteine synthase/cystathionine beta-synthase family	NA	IPR005856;IPR005859;IPR001216;IPR001926;	rcu:RCOM_1428590;	NA	XP_002512254.1;	NA	NA	NA	NA	NA	NA	PF00291;	TIGR01139;TIGR01136;	PS00901;			c12891_g3_i5	NA	NA	NA	NA	NA	NA	NA	NA	NA	NA	NA	NA	NA	NA	NA	NA	NA	NA	NA	NA	NA
c12500_g1_i8	5675	42.2	889	12.0044	866	9.42563	802730513	89	0	A0A067JQ54	NA	NA	PREDICTED: DNA helicase INO80 isoform X1 [Jatropha curcas]	XP_012086221	unreviewed	Uncharacterized protein	JCGZ_21124	Jatropha curcas (Barbados nut)	1522	NA	NA	ATP binding [GO:0005524]; DNA binding [GO:0003677]	GO:0005524; GO:0003677	NA	NA	IPR020838;IPR014001;IPR001650;IPR027417;IPR000330;	jcu:105645268;	NA	XP_012086221.1;	NA	NA	NA	NA	NA	NA	PF13892;PF00271;PF00176;	NA	PS51413;PS51192;PS51194;			c12500_g1_i8	NA	NA	NA	NA	NA	NA	NA	NA	NA	NA	NA	NA	NA	NA	NA	NA	NA	NA	NA	NA	NA
c10582_g2_i5	2477	40.57	388	12.0035	114	2.84274	255544918	100	0	B9RIF1	8274319	RCOM_1578670	ATP-binding cassette transporter, putative	255544918	unreviewed	ATP-binding cassette transporter, putative (EC 3.6.3.28)	RCOM_1578670	Ricinus communis (Castor bean)	707	3.6.3.28	NA	integral component of membrane [GO:0016021]; ATP binding [GO:0005524]; organic phosphonate transmembrane-transporting ATPase activity [GO:0015416]	GO:0005524; GO:0016021; GO:0015416	NA	NA	IPR003593;IPR013525;IPR003439;IPR017871;IPR027417;	rcu:RCOM_1578670;	NA	XP_002513520.1;	NA	NA	NA	NA	NA	NA	PF01061;PF00005;	NA	PS00211;PS50893;			c10582_g2_i5	2477	G2Z-7865-MONOMER	695	58.65	624	254	4	2282	414	40	660	0	755	NA	NA	NA	NA	NA	NA	NA	NA
c6724_g1_i1	3213	39.18	503	11.9967	1445	27.7789	223549681	99	0	B9RC98	8266454	RCOM_1686390	AMP dependent CoA ligase, putative	223549681	unreviewed	AMP dependent CoA ligase, putative (EC 6.2.1.26)	RCOM_1686390	Ricinus communis (Castor bean)	522	6.2.1.26	NA	o-succinylbenzoate-CoA ligase activity [GO:0008756]	GO:0008756	NA	NA	IPR025110;IPR020845;IPR000873;	rcu:RCOM_1686390;	NA	NA	NA	NA	NA	NA	NA	NA	PF00501;PF13193;	NA	PS00455;			c6724_g1_i1	NA	NA	NA	NA	NA	NA	NA	NA	NA	NA	NA	NA	NA	NA	NA	NA	NA	NA	NA	NA	NA
c10558_g1_i2	1808	38.94	283	11.9948	204	6.96931	802638905	79	0	A0A067KCB6	NA	NA	PREDICTED: aldehyde dehydrogenase family 3 member F1 [Jatropha curcas]	XP_012078389	unreviewed	Aldehyde dehydrogenase	JCGZ_13661	Jatropha curcas (Barbados nut)	482	NA	NA	aldehyde dehydrogenase [NAD(P)+] activity [GO:0004030]; cellular aldehyde metabolic process [GO:0006081]	GO:0004030; GO:0006081	Aldehyde dehydrogenase family	NA	IPR016161;IPR016163;IPR016162;IPR015590;IPR012394;	jcu:105639063;	NA	XP_012078389.1;	NA	NA	NA	NA	NA	NA	PF00171;					c10558_g1_i2	1808	GN7V-43481-MONOMER	497	50.88	454	220	1	1646	285	29	479	5e-160	473	PWY-2501	fatty acid &alpha;-oxidation I	RXN-4142	EC-1.2.1.3	GN7V-43481-MONOMER	aldehyde dehydrogenase (NAD<small><sup>+</sup></small>)	GN7V-43481	Glyma.14G152100.1.p
c14659_g2_i11	920	37.72	144	11.9944	93	6.24386	223545667	82	1e-79	B9RN48	8265880	RCOM_1343590	multidrug resistance protein 1, 2, putative	223545667	unreviewed	Multidrug resistance protein 1, 2, putative (EC 3.6.3.27) (EC 3.6.3.44)	RCOM_1343590	Ricinus communis (Castor bean)	1269	3.6.3.27; 3.6.3.44	NA	integral component of membrane [GO:0016021]; ATP binding [GO:0005524]; phosphate ion transmembrane-transporting ATPase activity [GO:0015415]; xenobiotic-transporting ATPase activity [GO:0008559]	GO:0005524; GO:0016021; GO:0015415; GO:0008559	NA	NA	IPR003593;IPR011527;IPR003439;IPR017871;IPR027417;	rcu:RCOM_1343590;	NA	NA	NA	NA	NA	NA	NA	NA	PF00664;PF00005;	NA	PS50929;PS00211;PS50893;			c14659_g2_i11	920	G3M-7426-MONOMER	168	67.71	192	26	2	919	344	10	165	2e-66	211	NA	NA	NA	NA	NA	NA	NA	NA
c14658_g2_i1	1393	54.92	218	11.9925	353	15.6524	870759086	80	2e-66	A0A0J7YMY6	NA	NA	hypothetical protein BVRB_041110, partial [Beta vulgaris subsp. vulgaris]	KMS64936	unreviewed	Uncharacterized protein (Fragment)	BVRB_041110	Beta vulgaris subsp. vulgaris	183																						c14658_g2_i1	NA	NA	NA	NA	NA	NA	NA	NA	NA	NA	NA	NA	NA	NA	NA	NA	NA	NA	NA	NA	NA
c8487_g1_i1	1438	39.71	225	11.9902	228	9.79342	255581637	100	1e-95	B9T053	8285779	RCOM_0029900	hypothetical protein	255581637	unreviewed	Putative uncharacterized protein	RCOM_0029900	Ricinus communis (Castor bean)	189	NA	NA	NA	NA	NA	NA	NA	rcu:RCOM_0029900;	NA	XP_002531622.1;XP_015582374.1;												c8487_g1_i1	1438	GQT-4877-MONOMER	184	59.16	191	70	5	1164	595	1	184	1e-42	153	LEUSYN-PWY	leucine biosynthesis	3-ISOPROPYLMALDEHYDROG-RXN	-	GQT-4877-MONOMER	3-isopropylmalate dehydrogenase	GQT-4877	AT1G68490.1
c6857_g1_i1	3669	40.2	574	11.9886	327	5.50501	802615773	52	0	A0A067KGG9	NA	NA	PREDICTED: uncharacterized protein LOC105636602 isoform X1 [Jatropha curcas]	XP_012075307	unreviewed	Uncharacterized protein	JCGZ_09475	Jatropha curcas (Barbados nut)	1112	NA	NA	peroxisome [GO:0005777]; regulation of gene expression [GO:0010468]	GO:0005777; GO:0010468	NA	NA	IPR024768;IPR021139;IPR025605;IPR029060;	jcu:105636602;	NA	XP_012075307.1;	NA	NA	NA	NA	NA	PTHR14379;	PF01936;PF12872;	NA	PS51644;			c6857_g1_i1	NA	NA	NA	NA	NA	NA	NA	NA	NA	NA	NA	NA	NA	NA	NA	NA	NA	NA	NA	NA	NA
c11030_g1_i3	1777	39.28	278	11.9884	131	4.55347	223526419	94	4e-123	B9T615	NA	NA	ptpla domain protein, putative [Ricinus communis]	EEF28700	unreviewed	Ptpla domain protein, putative	RCOM_1054960	Ricinus communis (Castor bean)	210	NA	NA	integral component of membrane [GO:0016021]	GO:0016021	NA	NA	IPR007482;	rcu:RCOM_1054960;	NA	NA	NA	NA	NA	NA	NA	PTHR11035;	PF04387;					c11030_g1_i3	1777	GN7V-65630-MONOMER	100	52	100	26	1	1465	1166	1	78	5e-23	97.8	PWY-7036	very long chain fatty acid biosynthesis II	RXN-13302	EC-4.2.1.134	GN7V-65630-MONOMER	3-hydroxy-arachidoyl-CoA dehydratase	GN7V-65630	Glyma.01G023400.1.p
c6708_g1_i2	1988	38.38	311	11.988	325	10.0978	255556103	100	0	B9RZB7	8279527	RCOM_0937550	hypothetical protein	255556103	unreviewed	Glycosyltransferase (EC 2.4.2.-)	RCOM_0937550	Ricinus communis (Castor bean)	436	2.4.2.-	NA	Golgi apparatus [GO:0005794]; integral component of membrane [GO:0016021]; transferase activity, transferring glycosyl groups [GO:0016757]; cell wall organization [GO:0071555]	GO:0005794; GO:0071555; GO:0016021; GO:0016757	Glycosyltransferase 77 family	NA	IPR005069;IPR029044;	rcu:RCOM_0937550;	NA	XP_002519086.1;	NA	NA	NA	NA	NA	NA	PF03407;	NA	NA	NA	SUBCELLULAR LOCATION: Golgi apparatus membrane {ECO:0000256|RuleBase:RU363055}; Single-pass type II membrane protein {ECO:0000256|RuleBase:RU363055}.	c6708_g1_i2	1988	GN7F-32193-MONOMER	427	65	440	135	7	1819	515	1	426	0	571	NA	NA	NA	NA	NA	NA	NA	NA
c12878_g1_i4	1381	37.51	216	11.9857	226	10.1082	255573030	99	0	B9SN76	8267002	RCOM_1186280	transferase, transferring glycosyl groups, putative	255573030	unreviewed	Transferase, transferring glycosyl groups, putative (EC 2.4.1.12)	RCOM_1186280	Ricinus communis (Castor bean)	535	2.4.1.12	NA	integral component of membrane [GO:0016021]; cellulose synthase (UDP-forming) activity [GO:0016760]	GO:0016760; GO:0016021	NA	NA	IPR029044;	rcu:RCOM_1186280;	NA	XP_002527445.1;												c12878_g1_i4	1381	G3F-7246-MONOMER	300	70.22	272	76	1	409	1224	30	296	5e-141	412	NA	NA	NA	NA	NA	NA	NA	NA
c9317_g1_i2	2404	39.85	376	11.9855	280	7.19419	255560185	99	0	B9S541	8262794	RCOM_1721220	GTP-binding protein-plant, putative	255560185	unreviewed	GTP-binding protein-plant, putative	RCOM_1721220	Ricinus communis (Castor bean)	599	NA	NA	GTP binding [GO:0005525]	GO:0005525	NA	NA	IPR030378;IPR014813;IPR023179;IPR006073;IPR027417;	rcu:RCOM_1721220;	NA	XP_002521110.1;	NA	NA	NA	NA	NA	NA	PF08701;PF01926;	NA	PS51721;			c9317_g1_i2	NA	NA	NA	NA	NA	NA	NA	NA	NA	NA	NA	NA	NA	NA	NA	NA	NA	NA	NA	NA	NA
c38473_g1_i1	422	36.97	66	11.9849	66	9.66028	223548225	100	7e-15	B9REU5	8288441	RCOM_1428890	map3k delta-1 protein kinase, putative	223548225	unreviewed	Map3k delta-1 protein kinase, putative (EC 2.7.11.25)	RCOM_1428890	Ricinus communis (Castor bean)	958	2.7.11.25	NA	intracellular [GO:0005622]; ATP binding [GO:0005524]; MAP kinase kinase kinase activity [GO:0004709]	GO:0005524; GO:0004709; GO:0005622	Protein kinase superfamily	NA	IPR011009;IPR000719;IPR017441;IPR001245;IPR008271;	rcu:RCOM_1428890;	NA	NA	NA	NA	NA	NA	NA	NA	PF07714;	NA	PS00107;PS50011;PS00108;			c38473_g1_i1	NA	NA	NA	NA	NA	NA	NA	NA	NA	NA	NA	NA	NA	NA	NA	NA	NA	NA	NA	NA	NA
c2802_g1_i1	2967	41.56	464	11.9841	1449	30.1654	255538242	99	0	B9R793	8278839	RCOM_1589630	Anthranilate N-benzoyltransferase protein, putative	255538242	unreviewed	Anthranilate N-benzoyltransferase protein, putative	RCOM_1589630	Ricinus communis (Castor bean)	452	NA	NA	transferase activity, transferring acyl groups other than amino-acyl groups [GO:0016747]	GO:0016747	NA	NA	IPR023213;IPR003480;	rcu:RCOM_1589630;	NA	XP_002510186.1;	NA	NA	NA	NA	NA	NA	PF02458;					c2802_g1_i1	2967	G3E-23403-MONOMER	469	42.99	442	227	10	461	1726	27	463	9e-95	313	PWY-361	phenylpropanoid biosynthesis	RXN-2621	EC-2.3.1	G3E-23403-MONOMER	Pavir.J23222.1.p	G3E-23403	Pavir.J23222.1.p
c5415_g1_i1	1215	39.42	190	11.9834	19	0.965908	223531782	100	1e-170	B9SS10	8263701	RCOM_0519640	Major pollen allergen Ory s 1 precursor, putative	223531782	unreviewed	Major pollen allergen Ory s 1, putative	RCOM_0519640	Ricinus communis (Castor bean)	256	NA	NA	extracellular region [GO:0005576]	GO:0005576	Expansin family	NA	IPR007118;IPR007112;IPR007117;IPR009009;	rcu:RCOM_0519640;	NA	NA	NA	NA	NA	NA	NA	NA	PF03330;PF01357;	NA	PS50843;PS50842;			c5415_g1_i1	NA	NA	NA	NA	NA	NA	NA	NA	NA	NA	NA	NA	NA	NA	NA	NA	NA	NA	NA	NA	NA
c22436_g1_i1	243	27.57	38	11.9834	8	2.03349	NA	NA	NA	NA	NA	NA	NA	NA	NA	NA	NA	NA	NA	NA	NA	NA	NA	NA	NA	NA	NA	NA	NA	NA	NA	NA	NA	NA	NA	NA	NA	NA	NA
c13986_g3_i7	646	41.02	101	11.981	58	5.54567	223546159	99	2e-78	B9RLD6	NA	NA	menaquinone biosynthesis protein, putative [Ricinus communis]	EEF47661	unreviewed	Menaquinone biosynthesis protein, putative (EC 3.1.1.1)	RCOM_1465190	Ricinus communis (Castor bean)	1679	3.1.1.1	NA	2-succinyl-5-enolpyruvyl-6-hydroxy-3-cyclohexene-1-carboxylic-acid synthase activity [GO:0070204]; 2-succinyl-6-hydroxy-2,4-cyclohexadiene-1-carboxylate synthase activity [GO:0070205]; carboxylic ester hydrolase activity [GO:0052689]; thiamine pyrophosphate binding [GO:0030976]; cellular amino acid catabolic process [GO:0009063]; menaquinone biosynthetic process [GO:0009234]	GO:0070204; GO:0070205; GO:0052689; GO:0009063; GO:0009234; GO:0030976	NA	NA	IPR029058;IPR000073;IPR029035;IPR029065;IPR029017;IPR018110;IPR013342;IPR004433;IPR032264;IPR022485;IPR029061;IPR012001;IPR011766;	rcu:RCOM_1465190;	NA	NA	NA	NA	NA	NA	NA	NA	PF12697;PF13378;PF02775;PF16582;PF02776;	TIGR00173;	PS00909;			c13986_g3_i7	NA	NA	NA	NA	NA	NA	NA	NA	NA	NA	NA	NA	NA	NA	NA	NA	NA	NA	NA	NA	NA
c6277_g1_i1	1855	42.75	290	11.98	300	9.98931	255579659	100	0	B9SXF0	8267734	RCOM_0320810	RNA splicing protein mrs2, mitochondrial, putative	255579659	unreviewed	RNA splicing protein mrs2, mitochondrial, putative	RCOM_0320810	Ricinus communis (Castor bean)	453	NA	NA	integral component of membrane [GO:0016021]; metal ion transmembrane transporter activity [GO:0046873]	GO:0016021; GO:0046873	NA	NA	IPR002523;	rcu:RCOM_0320810;	NA	XP_002530669.1;	NA	NA	NA	NA	NA	NA	PF01544;					c6277_g1_i1	NA	NA	NA	NA	NA	NA	NA	NA	NA	NA	NA	NA	NA	NA	NA	NA	NA	NA	NA	NA	NA
c14133_g1_i2	1536	37.04	240	11.9736	155	6.23302	255580381	100	6e-117	B9SYE9	8260275	RCOM_0060350	ADP-ribosylation factor, putative	255580381	unreviewed	ADP-ribosylation factor, putative	RCOM_0060350	Ricinus communis (Castor bean)	184	NA	NA	intracellular [GO:0005622]; membrane [GO:0016020]; GTP binding [GO:0005525]; protein transport [GO:0015031]; small GTPase mediated signal transduction [GO:0007264]	GO:0005525; GO:0005622; GO:0016020; GO:0015031; GO:0007264	Small GTPase superfamily; Small GTPase superfamily, Arf family	NA	IPR027417;IPR005225;IPR024156;IPR006689;	rcu:RCOM_0060350;	NA	XP_002531018.1;	NA	NA	NA	NA	NA	NA	PF00025;	TIGR00231;	PS51417;			c14133_g1_i2	1536	G3G-7892-MONOMER	100	90	80	8	0	274	513	15	94	7e-45	157	NA	NA	NA	NA	NA	NA	NA	NA
c10661_g1_i4	576	36.98	90	11.9736	144	15.4418	223527061	100	2e-105	B9T4G4	NA	NA	acyl-CoA oxidase, putative [Ricinus communis]	EEF29245	unreviewed	Acyl-CoA oxidase, putative (EC 1.9.3.1)	RCOM_0662280	Ricinus communis (Castor bean)	252	1.9.3.1	NA	cytochrome-c oxidase activity [GO:0004129]; oxidoreductase activity, acting on the CH-CH group of donors [GO:0016627]	GO:0004129; GO:0016627	NA	NA	IPR009100;	rcu:RCOM_0662280;														c10661_g1_i4	NA	NA	NA	NA	NA	NA	NA	NA	NA	NA	NA	NA	NA	NA	NA	NA	NA	NA	NA	NA	NA
c14850_g1_i1	2125	41.41	332	11.9724	255	7.41207	255539108	99	0	B9R8H6	8267856	RCOM_1599840	pseudouridylate synthase, putative	255539108	unreviewed	Pseudouridylate synthase, putative	RCOM_1599840	Ricinus communis (Castor bean)	584	NA	NA	pseudouridine synthase activity [GO:0009982]; RNA binding [GO:0003723]; pseudouridine synthesis [GO:0001522]	GO:0003723; GO:0009982; GO:0001522	NA	NA	IPR020103;IPR001406;IPR020097;IPR020095;IPR020094;	rcu:RCOM_1599840;	NA	XP_002510619.1;	NA	NA	NA	NA	NA	PTHR11142;	PF01416;	TIGR00071;				c14850_g1_i1	2125	G3P-5569-MONOMER	347	63.38	314	96	5	1393	461	1	298	2e-119	367	NA	NA	NA	NA	NA	NA	NA	NA
c11996_g1_i5	3418	43.42	534	11.9722	487	8.80066	223534499	99	0	B9SJM6	NA	NA	Auxin response factor, putative [Ricinus communis]	EEF36199	unreviewed	Auxin response factor	RCOM_0764880	Ricinus communis (Castor bean)	826	NA	NA	nucleus [GO:0005634]; DNA binding [GO:0003677]; auxin-activated signaling pathway [GO:0009734]; regulation of transcription, DNA-templated [GO:0006355]; transcription, DNA-templated [GO:0006351]	GO:0003677; GO:0009734; GO:0005634; GO:0006355; GO:0006351	ARF family	NA	IPR033389;IPR010525;IPR003340;IPR015300;IPR000270;	rcu:RCOM_0764880;	NA	NA	NA	NA	NA	NA	NA	NA	PF02309;PF06507;PF02362;	NA	PS50863;PS51745;	NA	SUBCELLULAR LOCATION: Nucleus {ECO:0000256|RuleBase:RU004561, ECO:0000256|SAAS:SAAS00552270}.	c11996_g1_i5	NA	NA	NA	NA	NA	NA	NA	NA	NA	NA	NA	NA	NA	NA	NA	NA	NA	NA	NA	NA	NA
c3700_g1_i1	1927	42.55	301	11.9698	300	9.61607	255558986	99	0	B9S3E7	8284110	RCOM_0733140	hypothetical protein	255558986	unreviewed	Putative uncharacterized protein	RCOM_0733140	Ricinus communis (Castor bean)	513	NA	NA	NA	NA	NA	NA	IPR016040;	rcu:RCOM_0733140;	NA	XP_002520516.1;	NA	NA	NA	NA	NA	NA	PF13460;					c3700_g1_i1	NA	NA	NA	NA	NA	NA	NA	NA	NA	NA	NA	NA	NA	NA	NA	NA	NA	NA	NA	NA	NA
c14633_g2_i10	557	42.01	87	11.9693	104	11.5328	641846895	87	2e-52	A0A067FRH6	NA	NA	hypothetical protein CISIN_1g00111321mg, partial [Citrus sinensis]	KDO65776	unreviewed	Uncharacterized protein (Fragment)	CISIN_1g00111321mg	Citrus sinensis (Sweet orange) (Citrus aurantium var. sinensis)	677	NA	NA	NA	NA	NA	NA	IPR002710;IPR000048;IPR027417;	NA	NA	NA	NA	NA	NA	NA	NA	NA	PF01843;PF00612;	NA	PS51126;PS50096;			c14633_g2_i10	NA	NA	NA	NA	NA	NA	NA	NA	NA	NA	NA	NA	NA	NA	NA	NA	NA	NA	NA	NA	NA
c13215_g1_i6	7684	39.58	1200	11.9673	1181	9.49338	255555483	99	0	B9RYJ4	NA	NA	PREDICTED: autophagy-related protein 2 isoform X2 [Ricinus communis]	XP_002518778	unreviewed	Putative uncharacterized protein	RCOM_0813690	Ricinus communis (Castor bean)	1989	NA	NA	autophagy [GO:0006914]	GO:0006914	NA	NA	IPR026849;IPR026885;IPR015412;IPR026854;	rcu:RCOM_0813690;	NA	XP_002518778.1;	NA	NA	NA	NA	NA	PTHR13190;	PF13329;PF09333;PF12624;					c13215_g1_i6	NA	NA	NA	NA	NA	NA	NA	NA	NA	NA	NA	NA	NA	NA	NA	NA	NA	NA	NA	NA	NA
c11179_g1_i3	2459	43.88	384	11.9668	302	7.58589	255539014	99	0	B9R8C9	8274699	RCOM_1598670	zinc finger protein, putative	255539014	unreviewed	Zinc finger protein, putative	RCOM_1598670	Ricinus communis (Castor bean)	603	NA	NA	metal ion binding [GO:0046872]	GO:0046872	NA	NA	IPR011993;IPR000306;IPR017455;IPR011011;IPR013083;	rcu:RCOM_1598670;	NA	XP_002510572.1;	NA	NA	NA	NA	NA	NA	PF01363;	NA	PS50178;			c11179_g1_i3	2459	G3E-25688-MONOMER	121	67.65	102	33	0	959	654	2	103	1e-42	155	PWY-6352	3-phosphoinositide biosynthesis	2.7.1.150-RXN	EC-2.7.1.150	G3E-25688-MONOMER	1-phosphatidylinositol-3-phosphate 5-kinase	G3E-25688	Pavir.J13250.1.p
c12936_g8_i2	5059	42.16	790	11.9665	694	8.47331	255554000	100	0	B9RWC1	NA	NA	PREDICTED: uncharacterized protein LOC8285029 isoform X1 [Ricinus communis]	XP_002518040	unreviewed	Putative uncharacterized protein	RCOM_1017950	Ricinus communis (Castor bean)	946	NA	NA	metal ion binding [GO:0046872]; nucleotide binding [GO:0000166]; RNA binding [GO:0003723]	GO:0003723; GO:0046872; GO:0000166	NA	NA	IPR017868;IPR001298;IPR013783;IPR014756;IPR012677;IPR000504;IPR000571;	rcu:RCOM_1017950;	NA	XP_002518040.1;XP_015574079.1;XP_015574080.1;XP_015574081.1;XP_015574082.1;XP_015574083.1;XP_015574084.1;XP_015574085.1;	NA	NA	NA	NA	NA	NA	PF00630;PF00076;	NA	PS50194;PS50102;PS50103;			c12936_g8_i2	NA	NA	NA	NA	NA	NA	NA	NA	NA	NA	NA	NA	NA	NA	NA	NA	NA	NA	NA	NA	NA
c13333_g1_i3	2376	39.65	371	11.9655	191	4.9653	223530981	99	0	B9SU64	NA	NA	Potassium channel AKT2/3, putative [Ricinus communis]	EEF32836	unreviewed	Potassium channel AKT2/3, putative	RCOM_0406880	Ricinus communis (Castor bean)	845	NA	NA	integral component of membrane [GO:0016021]; voltage-gated potassium channel activity [GO:0005249]	GO:0016021; GO:0005249	NA	NA	IPR002110;IPR020683;IPR018490;IPR000595;IPR005821;IPR003938;IPR021789;IPR014710;	rcu:RCOM_0406880;	NA	NA	NA	NA	NA	NA	NA	NA	PF12796;PF00027;PF00520;PF11834;	NA	PS50297;PS50088;PS50042;PS51490;			c13333_g1_i3	NA	NA	NA	NA	NA	NA	NA	NA	NA	NA	NA	NA	NA	NA	NA	NA	NA	NA	NA	NA	NA
c3745_g1_i2	2639	40.85	412	11.9636	305	7.13869	255565232	100	0	B9SC89	8289454	RCOM_1409840	BRASSINOSTEROID INSENSITIVE 1-associated receptor kinase 1 precursor, putative	255565232	unreviewed	BRASSINOSTEROID INSENSITIVE 1-associated receptor kinase 1, putative (EC 2.7.10.2)	RCOM_1409840	Ricinus communis (Castor bean)	509	2.7.10.2	NA	integral component of membrane [GO:0016021]; ATP binding [GO:0005524]; non-membrane spanning protein tyrosine kinase activity [GO:0004715]; protein serine/threonine kinase activity [GO:0004674]	GO:0005524; GO:0016021; GO:0004715; GO:0004674	Protein kinase superfamily	NA	IPR011009;IPR000719;IPR017441;IPR008271;	rcu:RCOM_1409840;	NA	XP_002523608.1;	NA	NA	NA	NA	NA	NA	PF00069;	NA	PS00107;PS50011;PS00108;			c3745_g1_i2	2639	G2T-7267-MONOMER	345	41.58	291	157	8	622	1473	37	321	1e-42	162	PWY-6952	glycerophosphodiester degradation	GLYCPDIESTER-RXN	EC-3.1.4.46	G2T-7267-MONOMER	glycerophosphodiester phosphodiesterase	G2T-7267	MLOC_24609.1
c10402_g3_i2	1961	43.19	306	11.9577	355	11.1817	255540545	99	0	B9RAW2	8278303	RCOM_1509350	histone deacetylase 1, 2 ,3, putative	255540545	unreviewed	Histone deacetylase (EC 3.5.1.98)	RCOM_1509350	Ricinus communis (Castor bean)	468	3.5.1.98	NA	nucleus [GO:0005634]; NAD-dependent histone deacetylase activity (H3-K14 specific) [GO:0032041]; regulation of transcription, DNA-templated [GO:0006355]; transcription, DNA-templated [GO:0006351]	GO:0032041; GO:0005634; GO:0006355; GO:0006351	Histone deacetylase family, HD Type 1 subfamily	NA	IPR000286;IPR003084;IPR023801;	rcu:RCOM_1509350;	NA	XP_002511337.1;	NA	NA	NA	NA	NA	PTHR10625;	PF00850;	NA	NA	NA	SUBCELLULAR LOCATION: Nucleus {ECO:0000256|PIRNR:PIRNR037913}.	c10402_g3_i2	NA	NA	NA	NA	NA	NA	NA	NA	NA	NA	NA	NA	NA	NA	NA	NA	NA	NA	NA	NA	NA
c7611_g1_i2	1814	42.28	283	11.9551	471	16.0377	255573935	100	0	B9SPG7	8273463	RCOM_0086620	fructose-1,6-bisphosphatase, putative	255573935	unreviewed	Fructose-1,6-bisphosphatase, putative (EC 1.3.1.74)	RCOM_0086620	Ricinus communis (Castor bean)	410	1.3.1.74	NA	2-alkenal reductase [NAD(P)] activity [GO:0032440]; fructose 1,6-bisphosphate 1-phosphatase activity [GO:0042132]; carbohydrate metabolic process [GO:0005975]	GO:0032440; GO:0005975; GO:0042132	FBPase class 1 family	NA	IPR000146;IPR033391;IPR028343;IPR020548;	rcu:RCOM_0086620;	NA	XP_002527886.1;	NA	NA	NA	NA	NA	PTHR11556;	PF00316;	NA	PS00124;			c7611_g1_i2	1814	G34-6752-MONOMER	340	50.29	340	152	3	1269	256	11	335	2e-108	335	PWY66-399	gluconeogenesis III	F16BDEPHOS-RXN	EC-3.1.3.11	G34-6752-MONOMER	fructose-bisphosphatase	G34-6752	Phpat.003G004300.1.p
c14552_g2_i16	3815	36.3	595	11.9516	183	2.96289	223528513	98	0	B9T0S3	8271718	RCOM_0318800	2-heptaprenyl-1,4-naphthoquinone methyltransferase, putative	223528513	unreviewed	2-heptaprenyl-1,4-naphthoquinone methyltransferase, putative (EC 2.1.1.79)	RCOM_0318800	Ricinus communis (Castor bean)	868	2.1.1.79	NA	cyclopropane-fatty-acyl-phospholipid synthase activity [GO:0008825]; oxidoreductase activity [GO:0016491]	GO:0008825; GO:0016491	NA	NA	IPR023753;IPR029063;	rcu:RCOM_0318800;	NA	NA	NA	NA	NA	NA	NA	NA	PF02353;					c14552_g2_i16	3815	G2T-5228-MONOMER	561	48.28	464	235	3	3300	1921	2	464	6e-142	448	PWY0-541	cyclopropane fatty acid (CFA) biosynthesis	2.1.1.79-RXN	EC-2.1.1.79	G2T-5228-MONOMER	cyclopropane-fatty-acyl-phospholipid synthase	G2T-5228	MLOC_4763.1
c50238_g1_i1	917	35.11	143	11.9501	127	8.55446	223528943	100	1e-50	B9SZN1	8286598	RCOM_1372180	hypothetical protein	223528943	unreviewed	Putative uncharacterized protein	RCOM_1372180	Ricinus communis (Castor bean)	109	NA	NA	NA	NA	NA	NA	NA	rcu:RCOM_1372180;	NA	XP_015582253.1;												c50238_g1_i1	NA	NA	NA	NA	NA	NA	NA	NA	NA	NA	NA	NA	NA	NA	NA	NA	NA	NA	NA	NA	NA
c14609_g1_i2	1315	42.81	205	11.9463	148	6.95175	223542041	100	0	B9RY76	NA	NA	terminal deoxycytidyl transferase rev1, putative [Ricinus communis]	EEF43585	unreviewed	DNA repair protein REV1 (EC 2.7.7.-)	RCOM_0810900	Ricinus communis (Castor bean)	1200	2.7.7.-	NA	nucleus [GO:0005634]; damaged DNA binding [GO:0003684]; DNA-directed DNA polymerase activity [GO:0003887]; error-prone translesion synthesis [GO:0042276]	GO:0003887; GO:0003684; GO:0042276; GO:0005634	DNA polymerase type-Y family	NA	IPR001357;IPR017961;IPR022880;IPR024728;IPR012112;IPR001126;	rcu:RCOM_0810900;	NA	NA	NA	NA	NA	NA	NA	NA	PF16589;PF00817;PF11799;PF11798;	NA	PS50172;PS50173;	NA	SUBCELLULAR LOCATION: Nucleus {ECO:0000256|PIRNR:PIRNR036573}.	c14609_g1_i2	NA	NA	NA	NA	NA	NA	NA	NA	NA	NA	NA	NA	NA	NA	NA	NA	NA	NA	NA	NA	NA
c7973_g1_i3	2181	42.92	340	11.9461	950	26.9046	255581607	100	0	B9T039	8285765	RCOM_1144950	Tonoplast dicarboxylate transporter, putative	255581607	unreviewed	Tonoplast dicarboxylate transporter, putative	RCOM_1144950	Ricinus communis (Castor bean)	535	NA	NA	integral component of membrane [GO:0016021]; transporter activity [GO:0005215]; sodium ion transport [GO:0006814]; transmembrane transport [GO:0055085]	GO:0016021; GO:0006814; GO:0055085; GO:0005215	NA	NA	IPR001898;	rcu:RCOM_1144950;	NA	XP_002531608.1;	NA	NA	NA	NA	NA	NA	PF00939;	TIGR00785;				c7973_g1_i3	NA	NA	NA	NA	NA	NA	NA	NA	NA	NA	NA	NA	NA	NA	NA	NA	NA	NA	NA	NA	NA
c10235_g1_i1	1392	41.09	217	11.946	213	9.45145	223539456	97	1e-117	B9S5V9	NA	NA	casein kinase, putative [Ricinus communis]	EEF41046	unreviewed	Casein kinase, putative	RCOM_0654970	Ricinus communis (Castor bean)	472	NA	NA	ATP binding [GO:0005524]; protein serine/threonine kinase activity [GO:0004674]	GO:0005524; GO:0004674	Protein kinase superfamily	NA	IPR011009;IPR000719;IPR017441;IPR008271;	rcu:RCOM_0654970;	NA	NA	NA	NA	NA	NA	NA	NA	PF00069;	NA	PS00107;PS50011;PS00108;			c10235_g1_i1	NA	NA	NA	NA	NA	NA	NA	NA	NA	NA	NA	NA	NA	NA	NA	NA	NA	NA	NA	NA	NA
c4318_g1_i1	1758	36.23	274	11.9436	25	0.878374	255562874	99	1e-78	B9S8X3	8281810	RCOM_0836480	ribonuclease t2, putative	255562874	unreviewed	Ribonuclease t2, putative (EC 3.1.27.1)	RCOM_0836480	Ricinus communis (Castor bean)	226	3.1.27.1	NA	ribonuclease T2 activity [GO:0033897]; RNA binding [GO:0003723]	GO:0003723; GO:0033897	RNase T2 family	NA	IPR001568;IPR018188;IPR033130;	rcu:RCOM_0836480;	NA	XP_002522442.1;	NA	NA	NA	NA	NA	PTHR11240;	PF00445;	NA	PS00530;PS00531;			c4318_g1_i1	NA	NA	NA	NA	NA	NA	NA	NA	NA	NA	NA	NA	NA	NA	NA	NA	NA	NA	NA	NA	NA
c10752_g1_i3	1412	41.01	220	11.9396	192	8.39895	802549212	73	8e-129	A0A067LJ52	NA	NA	PREDICTED: uncharacterized protein LOC105649867 [Jatropha curcas]	XP_012092075	unreviewed	Uncharacterized protein	JCGZ_19485	Jatropha curcas (Barbados nut)	326	NA	NA	NA	NA	NA	NA	IPR022203;	jcu:105649867;	NA	XP_012092075.1;	NA	NA	NA	NA	NA	NA	PF12527;					c10752_g1_i3	NA	NA	NA	NA	NA	NA	NA	NA	NA	NA	NA	NA	NA	NA	NA	NA	NA	NA	NA	NA	NA
c13545_g3_i2	809	36.59	126	11.9351	48	3.66481	255575851	99	2e-91	B9SS54	8263749	RCOM_1168730	disulfide oxidoreductase, putative	255575851	unreviewed	Long-chain-alcohol oxidase (EC 1.1.3.20)	RCOM_1168730	Ricinus communis (Castor bean)	747	1.1.3.20	NA	membrane [GO:0016020]; flavin adenine dinucleotide binding [GO:0050660]; long-chain-alcohol oxidase activity [GO:0046577]	GO:0050660; GO:0046577; GO:0016020	GMC oxidoreductase family	NA	IPR023753;IPR000172;IPR007867;IPR012400;	rcu:RCOM_1168730;	NA	XP_002528823.1;	NA	NA	NA	NA	NA	NA	PF05199;PF00732;	NA	NA	NA	SUBCELLULAR LOCATION: Membrane {ECO:0000256|PIRNR:PIRNR028937}.	c13545_g3_i2	809	G2T-9107-MONOMER	175	40.49	163	92	2	682	203	14	174	1e-25	103	NA	NA	NA	NA	NA	NA	NA	NA
c13200_g2_i6	1907	43.21	297	11.9346	338	10.9477	255573240	100	0	B9SNI0	NA	NA	PREDICTED: uncharacterized protein LOC8272310 [Ricinus communis]	XP_002527549	unreviewed	Putative uncharacterized protein	RCOM_1150230	Ricinus communis (Castor bean)	697	NA	NA	NA	NA	NA	NA	IPR027450;	rcu:RCOM_1150230;	NA	XP_002527549.1;	NA	NA	NA	NA	NA	NA	PF13532;					c13200_g2_i6	NA	NA	NA	NA	NA	NA	NA	NA	NA	NA	NA	NA	NA	NA	NA	NA	NA	NA	NA	NA	NA
c28154_g1_i1	899	38.26	140	11.9336	70	4.80946	255551229	100	4e-110	B9RSE2	8272416	RCOM_1241880	hypothetical protein	255551229	unreviewed	Putative uncharacterized protein	RCOM_1241880	Ricinus communis (Castor bean)	280	NA	NA	integral component of membrane [GO:0016021]; transport [GO:0006810]	GO:0016021; GO:0006810	Synaptobrevin family	NA	IPR011012;IPR010908;	rcu:RCOM_1241880;	NA	XP_002516661.1;	NA	NA	NA	NA	NA	NA	NA	NA	PS50859;			c28154_g1_i1	NA	NA	NA	NA	NA	NA	NA	NA	NA	NA	NA	NA	NA	NA	NA	NA	NA	NA	NA	NA	NA
c7391_g1_i1	777	42.08	121	11.9335	84	6.67754	255585333	84	7e-104	B9T545	8261710	RCOM_0453040	hypothetical protein	255585333	unreviewed	Putative uncharacterized protein	RCOM_0453040	Ricinus communis (Castor bean)	323	NA	NA	NA	NA	NA	NA	IPR027850;	rcu:RCOM_0453040;	NA	XP_002533364.1;	NA	NA	NA	NA	NA	NA	PF14953;					c7391_g1_i1	NA	NA	NA	NA	NA	NA	NA	NA	NA	NA	NA	NA	NA	NA	NA	NA	NA	NA	NA	NA	NA
c8675_g1_i3	1445	37.85	225	11.9321	117	5.00122	255559605	99	0	B9S4A3	8259506	RCOM_0688710	amino acid transporter, putative	255559605	unreviewed	Amino acid transporter, putative	RCOM_0688710	Ricinus communis (Castor bean)	437	NA	NA	integral component of membrane [GO:0016021]	GO:0016021	NA	NA	IPR013057;	rcu:RCOM_0688710;	NA	XP_002520822.1;	NA	NA	NA	NA	NA	NA	PF01490;					c8675_g1_i3	NA	NA	NA	NA	NA	NA	NA	NA	NA	NA	NA	NA	NA	NA	NA	NA	NA	NA	NA	NA	NA
c7299_g1_i1	1201	40.88	187	11.9317	294	15.1204	802694139	87	4e-71	A0A067K802	NA	NA	PREDICTED: protein CURVATURE THYLAKOID 1B, chloroplastic [Jatropha curcas]	XP_012083090	unreviewed	Uncharacterized protein	JCGZ_14176	Jatropha curcas (Barbados nut)	174	NA	NA	integral component of membrane [GO:0016021]	GO:0016021	NA	NA	IPR025564;IPR033344;	jcu:105642765;	NA	XP_012083090.1;	NA	NA	NA	NA	NA	PTHR33222;	PF14159;					c7299_g1_i1	1201	G30-12779-MONOMER	167	52.87	157	63	2	441	899	17	166	5e-42	150	PWY-101	photosynthesis light reactions	RXN490-3650	EC-1.97.1.12	G30-12779-MONOMER	photosystem I	G30-12779	Bra040482.1-P
c9918_g2_i2	668	42.51	104	11.9306	154	14.2398	255537807	100	1e-92	B9RCT6	8288020	RCOM_1692120	hypothetical protein	255537807	unreviewed	Putative uncharacterized protein	RCOM_1692120	Ricinus communis (Castor bean)	212	NA	NA	NA	NA	NA	NA	NA	rcu:RCOM_1692120;	NA	XP_002509970.1;												c9918_g2_i2	NA	NA	NA	NA	NA	NA	NA	NA	NA	NA	NA	NA	NA	NA	NA	NA	NA	NA	NA	NA	NA
c6446_g1_i1	3141	41.2	489	11.9301	488	9.59644	255570663	99	0	B9SJW7	8275087	RCOM_0576880	nucleotide binding protein, putative	255570663	unreviewed	Nucleotide binding protein, putative	RCOM_0576880	Ricinus communis (Castor bean)	846	NA	NA	NA	NA	NA	NA	IPR020472;IPR011047;IPR015943;IPR001680;IPR019775;IPR017986;	rcu:RCOM_0576880;	NA	XP_002526286.1;	NA	NA	NA	NA	NA	NA	PF00400;	NA	PS00678;PS50082;PS50294;			c6446_g1_i1	NA	NA	NA	NA	NA	NA	NA	NA	NA	NA	NA	NA	NA	NA	NA	NA	NA	NA	NA	NA	NA
c13558_g2_i4	636	36.95	99	11.9284	101	9.80895	223525203	100	2e-66	B9T8C1	NA	NA	glucose-6-phosphate 1-dehydrogenase, putative [Ricinus communis]	EEF27894	unreviewed	Glucose-6-phosphate 1-dehydrogenase, putative (EC 1.1.1.49)	RCOM_0064830	Ricinus communis (Castor bean)	232	1.1.1.49	NA	glucose-6-phosphate dehydrogenase activity [GO:0004345]; NADP binding [GO:0050661]; glucose metabolic process [GO:0006006]	GO:0050661; GO:0006006; GO:0004345	NA	NA	IPR001282;IPR022675;	rcu:RCOM_0064830;	NA	NA	NA	NA	NA	NA	NA	PTHR23429;	PF02781;					c13558_g2_i4	NA	NA	NA	NA	NA	NA	NA	NA	NA	NA	NA	NA	NA	NA	NA	NA	NA	NA	NA	NA	NA
c12887_g2_i1	3649	39.27	568	11.9283	534	9.03911	255551707	92	0	B9RT30	8262419	RCOM_0680540	Cullin-1, putative	255551707	unreviewed	Cullin-1, putative	RCOM_0680540	Ricinus communis (Castor bean)	744	NA	NA	cullin-RING ubiquitin ligase complex [GO:0031461]; ubiquitin-dependent protein catabolic process [GO:0006511]	GO:0031461; GO:0006511	Cullin family	NA	IPR016157;IPR016158;IPR001373;IPR019559;IPR016159;IPR011991;	rcu:RCOM_0680540;	NA	XP_002516899.1;XP_015573363.1;	NA	NA	NA	NA	NA	NA	PF00888;PF10557;	NA	PS01256;PS50069;			c12887_g2_i1	NA	NA	NA	NA	NA	NA	NA	NA	NA	NA	NA	NA	NA	NA	NA	NA	NA	NA	NA	NA	NA
c7165_g1_i1	257	39.3	40	11.927	36	8.65222	727525057	100	1e-14	NA	NA	NA	PREDICTED: probable small nuclear ribonucleoprotein F [Camelina sativa]	XP_010438202	NA	NA	NA	Camelina sativa(NA)	NA	NA	NA	NA	NA	NA	NA	NA	NA	NA	NA	NA	NA										c7165_g1_i1	NA	NA	NA	NA	NA	NA	NA	NA	NA	NA	NA	NA	NA	NA	NA	NA	NA	NA	NA	NA	NA
c10526_g1_i4	1934	40.74	301	11.9265	334	10.6671	802547419	93	0	NA	NA	NA	PREDICTED: pyruvate kinase, cytosolic isozyme-like [Jatropha curcas]	XP_012090125	NA	NA	NA	Jatropha curcas(NA)	NA	NA	NA	NA	NA	NA	NA	NA	NA	NA	NA	NA	NA										c10526_g1_i4	1934	G2U-9228-MONOMER	530	63.46	520	187	3	1745	189	10	527	0	706	PWY66-400	glycolysis VI (metazoan)	PEPDEPHOS-RXN	EC-2.7.1.40	G2U-9228-MONOMER	pyruvate kinase	G2U-9228	Bradi4g22230.1.p
c14219_g3_i1	392	36.99	61	11.9247	64	10.0844	NA	NA	NA	NA	NA	NA	NA	NA	NA	NA	NA	NA	NA	NA	NA	NA	NA	NA	NA	NA	NA	NA	NA	NA	NA	NA	NA	NA	NA	NA	NA	NA	NA
c7540_g1_i3	1896	41.03	295	11.923	236	7.68833	255582261	99	0	B9T103	8272185	RCOM_0372050	Glucan endo-1,3-beta-glucosidase precursor, putative	255582261	unreviewed	Glucan endo-1,3-beta-glucosidase, putative (EC 3.2.1.39)	RCOM_0372050	Ricinus communis (Castor bean)	508	3.2.1.39	NA	glucan endo-1,3-beta-D-glucosidase activity [GO:0042973]; carbohydrate metabolic process [GO:0005975]	GO:0005975; GO:0042973	Glycosyl hydrolase 17 family	NA	IPR000490;IPR013781;IPR017853;IPR012946;	rcu:RCOM_0372050;	NA	XP_002531922.1;	NA	NA	NA	NA	NA	NA	PF00332;PF07983;	NA	PS00587;			c7540_g1_i3	1896	G3P-7289-MONOMER	502	61.76	421	161	0	118	1380	42	462	0	566	NA	NA	NA	NA	NA	NA	NA	NA
c6030_g1_i1	1549	40.41	241	11.9226	229	9.1315	590674994	77	0	A0A061G351	NA	NA	Zinc transporter of isoform 1 [Theobroma cacao]	XP_007039322	unreviewed	Zinc transporter of isoform 1	TCM_015597	Theobroma cacao (Cacao) (Cocoa)	416	NA	NA	integral component of membrane [GO:0016021]; plant-type vacuole membrane [GO:0009705]; cation transmembrane transporter activity [GO:0008324]; detoxification of cobalt ion [GO:0010299]; detoxification of zinc ion [GO:0010312]	GO:0008324; GO:0010299; GO:0010312; GO:0016021; GO:0009705	NA	NA	IPR002524;IPR027469;	tcc:TCM_015597;	NA	XP_007039322.1;XP_007039323.1;	NA	NA	NA	NA	NA	PTHR11562;	PF01545;	TIGR01297;				c6030_g1_i1	NA	NA	NA	NA	NA	NA	NA	NA	NA	NA	NA	NA	NA	NA	NA	NA	NA	NA	NA	NA	NA
c5460_g1_i2	1022	41.49	159	11.922	102	6.16464	255581441	100	6e-97	B9SZV9	8258349	RCOM_1006930	actin depolymerizing factor, putative	255581441	unreviewed	Actin depolymerizing factor, putative	RCOM_1006930	Ricinus communis (Castor bean)	140	NA	NA	actin cytoskeleton [GO:0015629]; actin filament depolymerization [GO:0030042]	GO:0015629; GO:0030042	Actin-binding proteins ADF family	NA	IPR002108;IPR029006;IPR017904;	rcu:RCOM_1006930;	NA	XP_002531528.1;	NA	NA	NA	NA	NA	PTHR11913;	PF00241;	NA	PS51263;			c5460_g1_i2	NA	NA	NA	NA	NA	NA	NA	NA	NA	NA	NA	NA	NA	NA	NA	NA	NA	NA	NA	NA	NA
c9351_g1_i2	315	34.92	49	11.9204	24	4.70608	NA	NA	NA	NA	NA	NA	NA	NA	NA	NA	NA	NA	NA	NA	NA	NA	NA	NA	NA	NA	NA	NA	NA	NA	NA	NA	NA	NA	NA	NA	NA	NA	NA
c10586_g1_i6	3286	38.53	511	11.9167	139	2.6128	255563482	95	2e-63	B9S9S4	8286828	RCOM_0521880	mutt domain protein, putative	255563482	unreviewed	Mutt domain protein, putative (EC 3.6.1.22)	RCOM_0521880	Ricinus communis (Castor bean)	287	3.6.1.22	NA	NAD+ diphosphatase activity [GO:0000210]	GO:0000210	Nudix hydrolase family	NA	IPR020476;IPR003293;IPR020084;IPR000086;IPR015797;	rcu:RCOM_0521880;	NA	XP_002522743.1;	NA	NA	NA	NA	NA	NA	PF00293;	NA	PS51462;PS00893;			c10586_g1_i6	3286	GN7V-41469-MONOMER	112	51.96	102	49	0	1348	1043	9	110	1e-25	107	PWY-5381	pyridine nucleotide cycling (plants)	NADPYROPHOSPHAT-RXN	EC-3.6.1.22	GN7V-41469-MONOMER	NAD<small><sup>+</sup></small> diphosphatase	GN7V-41469	Glyma.17G005700.1.p
c12846_g1_i5	4958	38.14	771	11.9166	750	9.34357	255538306	100	0	B9R7C5	8278871	RCOM_1590650	alpha-amylase, putative	255538306	unreviewed	Alpha-amylase (EC 3.2.1.1)	RCOM_1590650	Ricinus communis (Castor bean)	422	3.2.1.1	NA	alpha-amylase activity [GO:0004556]; calcium ion binding [GO:0005509]; carbohydrate metabolic process [GO:0005975]	GO:0004556; GO:0005509; GO:0005975	Glycosyl hydrolase 13 family	NA	IPR012850;IPR013775;IPR006046;IPR015902;IPR006047;IPR013780;IPR013781;IPR017853;	rcu:RCOM_1590650;	NA	XP_002510218.1;	NA	NA	NA	NA	NA	PTHR10357;	PF07821;PF00128;					c12846_g1_i5	4958	G3C-12068-MONOMER	444	62.87	404	142	3	1832	642	30	432	9e-169	523	PWY-842	starch degradation I	RXN-1823	EC-3.2.1.1	G3C-12068-MONOMER	&alpha;-amylase	G3C-12068	Sobic.007G156400.1.p
c10944_g1_i3	836	42.11	130	11.9163	152	11.2304	223526008	100	3e-106	B9T6X8	NA	NA	KOM, putative [Ricinus communis]	EEF28386	unreviewed	Rhomboid-like protein (EC 3.4.21.-)	RCOM_0314020	Ricinus communis (Castor bean)	229	3.4.21.-	NA	integral component of membrane [GO:0016021]; serine-type endopeptidase activity [GO:0004252]	GO:0016021; GO:0004252	Peptidase S54 family	NA	IPR002610;IPR022764;	rcu:RCOM_0314020;	NA	NA	NA	NA	NA	NA	NA	PTHR22936;	PF01694;	NA	NA	NA	SUBCELLULAR LOCATION: Membrane {ECO:0000256|RuleBase:RU362115}; Multi-pass membrane protein {ECO:0000256|RuleBase:RU362115}.	c10944_g1_i3	NA	NA	NA	NA	NA	NA	NA	NA	NA	NA	NA	NA	NA	NA	NA	NA	NA	NA	NA	NA	NA
c14194_g5_i1	1582	41.47	246	11.916	3458	135.013	255582433	99	0	B9T181	8275950	RCOM_0495210	Auxin-induced in root cultures protein 12 precursor, putative	255582433	unreviewed	Auxin-induced in root cultures protein 12, putative	RCOM_0495210	Ricinus communis (Castor bean)	385	NA	NA	integral component of membrane [GO:0016021]; oxidation-reduction process [GO:0055114]	GO:0016021; GO:0055114	NA	NA	IPR006593;IPR005018;IPR017214;	rcu:RCOM_0495210;	NA	XP_002532004.1;	NA	NA	NA	NA	NA	NA	PF03188;PF04526;	NA	PS50939;PS50836;			c14194_g5_i1	NA	NA	NA	NA	NA	NA	NA	NA	NA	NA	NA	NA	NA	NA	NA	NA	NA	NA	NA	NA	NA
c3781_g1_i1	1370	39.27	213	11.9141	153	6.89809	255572002	99	0	B9SLS3	8260326	RCOM_0530930	ATP synthase mitochondrial F1 complex assembly factor 2, mitochondrial precursor, putative	255572002	unreviewed	ATP synthase mitochondrial F1 complex assembly factor 2, mitochondrial, putative	RCOM_0530930	Ricinus communis (Castor bean)	334	NA	NA	proton-transporting ATP synthase complex assembly [GO:0043461]	GO:0043461	NA	NA	IPR011419;IPR023335;	rcu:RCOM_0530930;	NA	XP_002526942.1;	NA	NA	NA	NA	NA	PTHR21013;	PF07542;					c3781_g1_i1	NA	NA	NA	NA	NA	NA	NA	NA	NA	NA	NA	NA	NA	NA	NA	NA	NA	NA	NA	NA	NA
c354_g1_i1	1801	40.59	280	11.9137	315	10.8033	255545260	100	0	B9RIX2	8281005	RCOM_1583410	D-alanyl-D-alanine endopeptidase, putative	255545260	unreviewed	D-alanyl-D-alanine endopeptidase, putative	RCOM_1583410	Ricinus communis (Castor bean)	371	NA	NA	integral component of membrane [GO:0016021]; aspartic-type endopeptidase activity [GO:0004190]	GO:0004190; GO:0016021	NA	NA	IPR007369;IPR006639;	rcu:RCOM_1583410;	NA	XP_002513691.1;XP_015571344.1;	NA	NA	NA	NA	NA	PTHR12174;	PF04258;					c354_g1_i1	NA	NA	NA	NA	NA	NA	NA	NA	NA	NA	NA	NA	NA	NA	NA	NA	NA	NA	NA	NA	NA
c3735_g1_i1	1396	38.97	217	11.9118	156	6.90236	255582971	100	4e-165	B9T1Y6	8289747	RCOM_0624670	sentrin/sumo-specific protease, senp8, putative	255582971	unreviewed	Sentrin/sumo-specific protease, senp8, putative	RCOM_0624670	Ricinus communis (Castor bean)	228	NA	NA	cysteine-type peptidase activity [GO:0008234]	GO:0008234	NA	NA	IPR003653;	rcu:RCOM_0624670;	NA	XP_002532255.1;	NA	NA	NA	NA	NA	NA	PF02902;	NA	PS50600;			c3735_g1_i1	NA	NA	NA	NA	NA	NA	NA	NA	NA	NA	NA	NA	NA	NA	NA	NA	NA	NA	NA	NA	NA
c12898_g1_i5	1589	38.96	247	11.9118	223	8.66841	255582209	100	3e-103	B9T0X8	NA	NA	PREDICTED: acyl-CoA-binding domain-containing protein 1 [Ricinus communis]	XP_002531897	unreviewed	Ankyrin repeat-containing protein, putative	RCOM_1238810	Ricinus communis (Castor bean)	177	NA	NA	NA	NA	NA	NA	IPR002110;IPR020683;	rcu:RCOM_1238810;	NA	XP_002531897.1;	NA	NA	NA	NA	NA	NA	PF13606;	NA	PS50297;PS50088;			c12898_g1_i5	NA	NA	NA	NA	NA	NA	NA	NA	NA	NA	NA	NA	NA	NA	NA	NA	NA	NA	NA	NA	NA
c10327_g1_i1	1544	40.54	240	11.9115	239	9.56112	255563222	100	0	B9S9E5	NA	NA	PREDICTED: cell division cycle protein 123 homolog [Ricinus communis]	XP_002522614	unreviewed	Cell division cycle protein, putative	RCOM_0884430	Ricinus communis (Castor bean)	337	NA	NA	cell cycle [GO:0007049]; cell division [GO:0051301]	GO:0007049; GO:0051301	NA	NA	IPR009772;	rcu:RCOM_0884430;	NA	XP_002522614.1;XP_015576980.1;XP_015576981.1;	NA	NA	NA	NA	NA	PTHR15323:SF6;	PF07065;					c10327_g1_i1	NA	NA	NA	NA	NA	NA	NA	NA	NA	NA	NA	NA	NA	NA	NA	NA	NA	NA	NA	NA	NA
c11792_g2_i3	4008	38.45	623	11.9114	601	9.262	255571626	100	0	B9SL89	8278984	RCOM_1292200	Disease resistance protein RGA2, putative	255571626	unreviewed	Disease resistance protein RGA2, putative (EC 3.1.3.16)	RCOM_1292200	Ricinus communis (Castor bean)	1100	3.1.3.16	NA	ADP binding [GO:0043531]; phosphoprotein phosphatase activity [GO:0004721]; defense response [GO:0006952]	GO:0043531; GO:0006952; GO:0004721	Disease resistance NB-LRR family	NA	IPR032675;IPR002182;IPR027417;	rcu:RCOM_1292200;	NA	XP_002526758.1;	NA	NA	NA	NA	NA	NA	PF00931;					c11792_g2_i3	NA	NA	NA	NA	NA	NA	NA	NA	NA	NA	NA	NA	NA	NA	NA	NA	NA	NA	NA	NA	NA
c14575_g1_i6	682	39.74	106	11.9104	51	4.61896	823127277	71	3e-39	A0A0D2PHX2	NA	NA	PREDICTED: monothiol glutaredoxin-S10 isoform X1 [Gossypium raimondii]	XP_012434431	unreviewed	Uncharacterized protein	B456_001G236100	Gossypium raimondii (New World cotton)	176	NA	NA	cell [GO:0005623]; electron carrier activity [GO:0009055]; protein disulfide oxidoreductase activity [GO:0015035]; cell redox homeostasis [GO:0045454]	GO:0005623; GO:0045454; GO:0009055; GO:0015035	NA	NA	IPR002109;IPR011899;IPR014025;IPR012336;	gra:105761224;	NA	XP_012434431.1;	NA	NA	NA	NA	NA	NA	PF00462;	TIGR02180;	PS51354;			c14575_g1_i6	682	G3F-11649-MONOMER	109	40.59	101	36	2	89	391	25	101	1e-12	64.7	THIOREDOX-PWY	thioredoxin pathway	THIOREDOXIN-REDUCT-NADPH-RXN	EC-1.8.1.9	G3F-11649-MONOMER	thioredoxin-disulfide reductase	G3F-11649	Solyc06g005260.2.1
c5204_g1_i3	1126	37.21	175	11.9098	204	11.1905	255573248	89	0	B9SNI4	8289530	RCOM_1150470	Tartrate-resistant acid phosphatase type 5 precursor, putative	255573248	unreviewed	Tartrate-resistant acid phosphatase type 5, putative (EC 3.1.3.2)	RCOM_1150470	Ricinus communis (Castor bean)	328	3.1.3.2	NA	acid phosphatase activity [GO:0003993]	GO:0003993	NA	NA	IPR024927;IPR004843;IPR029052;	rcu:RCOM_1150470;	NA	XP_002527553.1;	NA	NA	NA	NA	NA	NA	PF00149;					c5204_g1_i3	1126	GDQC-104967-MONOMER	334	56.36	291	91	4	1126	257	65	320	2e-106	322	PWY-6348	phosphate acquisition	ACID-PHOSPHATASE-RXN	EC-3.1.3.2	GDQC-104967-MONOMER	acid phosphatase	GDQC-104967	GRMZM2G152447_P01
c7210_g1_i3	933	37.41	145	11.9094	158	10.46	255567086	100	1e-63	B9SEV6	8288261	RCOM_0106280	Ubiquitin domain-containing protein, putative	255567086	unreviewed	Ubiquitin domain-containing protein, putative	RCOM_0106280	Ricinus communis (Castor bean)	114	NA	NA	NA	NA	NA	NA	IPR032752;	rcu:RCOM_0106280;	NA	XP_002524525.1;	NA	NA	NA	NA	NA	NA	PF16455;					c7210_g1_i3	NA	NA	NA	NA	NA	NA	NA	NA	NA	NA	NA	NA	NA	NA	NA	NA	NA	NA	NA	NA	NA
c8667_g1_i4	1673	35.74	260	11.9092	354	13.0697	165971819	99	4e-74	B0BL38	0	NA	cyclophilin, partial [Ricinus communis]	165971819	unreviewed	Peptidyl-prolyl cis-trans isomerase (PPIase) (EC 5.2.1.8) (Fragment)	cyp2	Ricinus communis (Castor bean)	133	5.2.1.8	NA	peptidyl-prolyl cis-trans isomerase activity [GO:0003755]; protein folding [GO:0006457]	GO:0003755; GO:0006457	Cyclophilin-type PPIase family	NA	IPR029000;IPR024936;IPR020892;IPR002130;	NA	NA	NA	NA	NA	NA	NA	NA	PTHR11071;	PF00160;	NA	PS00170;PS50072;			c8667_g1_i4	NA	NA	NA	NA	NA	NA	NA	NA	NA	NA	NA	NA	NA	NA	NA	NA	NA	NA	NA	NA	NA
c14021_g2_i2	1184	41.05	184	11.9088	124	6.46887	255546099	99	0	B9RK65	8272546	RCOM_1046800	beta-galactosidase, putative	255546099	unreviewed	Beta-galactosidase (EC 3.2.1.23)	RCOM_1046800	Ricinus communis (Castor bean)	827	3.2.1.23	NA	beta-galactosidase activity [GO:0004565]; carbohydrate binding [GO:0030246]; carbohydrate metabolic process [GO:0005975]	GO:0004565; GO:0030246; GO:0005975	Glycosyl hydrolase 35 family	NA	IPR008979;IPR031330;IPR019801;IPR013781;IPR001944;IPR017853;IPR000922;	rcu:RCOM_1046800;	NA	XP_002514109.1;	NA	NA	NA	NA	NA	PTHR23421;	PF02140;PF01301;	NA	PS01182;PS50228;			c14021_g2_i2	NA	NA	NA	NA	NA	NA	NA	NA	NA	NA	NA	NA	NA	NA	NA	NA	NA	NA	NA	NA	NA
c13769_g3_i1	6126	40.17	952	11.9087	1028	10.3651	255566630	100	0	B9SE80	NA	NA	PREDICTED: cellulose synthase A catalytic subunit 5 [UDP-forming] [Ricinus communis]	XP_002524299	unreviewed	Cellulose synthase (EC 2.4.1.12)	RCOM_0959480	Ricinus communis (Castor bean)	1095	2.4.1.12	NA	integral component of membrane [GO:0016021]; plasma membrane [GO:0005886]; cellulose synthase (UDP-forming) activity [GO:0016760]; zinc ion binding [GO:0008270]; cell wall organization [GO:0071555]; cellulose biosynthetic process [GO:0030244]	GO:0071555; GO:0030244; GO:0016760; GO:0016021; GO:0005886; GO:0008270	Glycosyltransferase 2 family; Glycosyltransferase 2 family, Plant cellulose synthase subfamily	PATHWAY: Glycan metabolism; plant cellulose biosynthesis. {ECO:0000256|RuleBase:RU361116}.	IPR005150;IPR027934;IPR029044;IPR001841;IPR013083;	rcu:RCOM_0959480;	NA	XP_002524299.1;	NA	NA	NA	NA	NA	NA	PF03552;PF14569;	NA	PS50089;	NA	SUBCELLULAR LOCATION: Cell membrane {ECO:0000256|RuleBase:RU361116}; Multi-pass membrane protein {ECO:0000256|RuleBase:RU361116}.	c13769_g3_i1	6126	G3E-23793-MONOMER	964	77.62	840	184	3	5019	2503	128	964	0	1268	PWY-1001	cellulose biosynthesis	CELLULOSE-SYNTHASE-UDP-FORMING-RXN	EC-2.4.1.12	G3E-23793-MONOMER	cellulose synthase (UDP-forming)	G3E-23793	Pavir.J11851.1.p
c3763_g1_i1	1538	38.43	239	11.9082	206	8.27312	255573769	99	3e-63	B9SP86	8262535	RCOM_0594710	hypothetical protein	255573769	unreviewed	Putative uncharacterized protein	RCOM_0594710	Ricinus communis (Castor bean)	287	NA	NA	integral component of membrane [GO:0016021]	GO:0016021	NA	NA	NA	rcu:RCOM_0594710;	NA	XP_002527805.1;												c3763_g1_i1	NA	NA	NA	NA	NA	NA	NA	NA	NA	NA	NA	NA	NA	NA	NA	NA	NA	NA	NA	NA	NA
c7897_g1_i1	2716	43.04	422	11.9066	1022	23.2423	255543353	100	0	B9RGN0	8280259	RCOM_1442250	Anthranilate N-benzoyltransferase protein, putative	255543353	unreviewed	Anthranilate N-benzoyltransferase protein, putative (EC 2.3.1.144)	RCOM_1442250	Ricinus communis (Castor bean)	431	2.3.1.144	NA	anthranilate N-benzoyltransferase activity [GO:0047672]	GO:0047672	NA	NA	IPR023213;IPR003480;	rcu:RCOM_1442250;	NA	XP_002512739.1;	NA	NA	NA	NA	NA	NA	PF02458;					c7897_g1_i1	2716	G3M-7493-MONOMER	361	59.44	355	136	3	751	1806	1	350	1e-148	449	PWY-361	phenylpropanoid biosynthesis	RXN-2622	EC-2.3.1	G3M-7493-MONOMER	PGSC0003DMP400019784	G3M-7493	PGSC0003DMP400019784
c14446_g1_i2	5009	39.81	778	11.9023	981	12.097	460392523	98	0	K4C745	NA	NA	PREDICTED: 26S protease regulatory subunit 7 homolog A-like [Solanum lycopersicum]	XP_004241865.1	unreviewed	Uncharacterized protein	NA	Solanum lycopersicum (Tomato) (Lycopersicon esculentum)	429	NA	NA	cytosolic proteasome complex [GO:0031597]; nuclear proteasome complex [GO:0031595]; proteasome regulatory particle, base subcomplex [GO:0008540]; ATP binding [GO:0005524]; proteasome-activating ATPase activity [GO:0036402]; TBP-class protein binding [GO:0017025]; ER-associated ubiquitin-dependent protein catabolic process [GO:0030433]; positive regulation of proteasomal protein catabolic process [GO:1901800]; positive regulation of RNA polymerase II transcriptional preinitiation complex assembly [GO:0045899]	GO:0005524; GO:0030433; GO:0017025; GO:0031597; GO:0031595; GO:0045899; GO:1901800; GO:0008540; GO:0036402	AAA ATPase family	NA	IPR005937;IPR003593;IPR003959;IPR003960;IPR027417;	sly:101262927;	NA	XP_004241865.1;	KOG0729;COG1222;	NA	NA	NA	NA	NA	PF00004;	TIGR01242;	PS00674;			c14446_g1_i2	5009	G3E-28303-MONOMER	270	54.01	237	109	0	4453	3743	14	250	4e-82	276	NA	NA	NA	NA	NA	NA	NA	NA
c14466_g2_i1	264	38.26	41	11.901	49	11.4644	223536809	100	7e-09	B9SD93	8282015	RCOM_1165360	hypothetical protein	223536809	unreviewed	Putative uncharacterized protein	RCOM_1165360	Ricinus communis (Castor bean)	73	NA	NA	translation initiation factor activity [GO:0003743]	GO:0003743	NA	NA	IPR016189;	rcu:RCOM_1165360;														c14466_g2_i1	NA	NA	NA	NA	NA	NA	NA	NA	NA	NA	NA	NA	NA	NA	NA	NA	NA	NA	NA	NA	NA
c14586_g7_i1	844	41.59	131	11.8941	401	29.3468	223533329	98	1e-113	B9SMW0	8280312	RCOM_0471430	ATP-binding cassette transporter, putative	223533329	unreviewed	ATP-binding cassette transporter, putative (EC 3.6.3.28) (EC 3.6.3.31)	RCOM_0471430	Ricinus communis (Castor bean)	1434	3.6.3.28; 3.6.3.31	NA	integral component of membrane [GO:0016021]; ATP binding [GO:0005524]; organic phosphonate transmembrane-transporting ATPase activity [GO:0015416]; polyamine-transporting ATPase activity [GO:0015417]	GO:0005524; GO:0016021; GO:0015416; GO:0015417	ABC transporter superfamily	NA	IPR003593;IPR013525;IPR029481;IPR003439;IPR027417;IPR013581;	rcu:RCOM_0471430;	NA	NA	NA	NA	NA	NA	NA	NA	PF01061;PF00005;PF14510;PF08370;	NA	PS50893;			c14586_g7_i1	NA	NA	NA	NA	NA	NA	NA	NA	NA	NA	NA	NA	NA	NA	NA	NA	NA	NA	NA	NA	NA
c12096_g3_i2	3312	39.86	514	11.8926	513	9.56721	223546949	84	0	B9RJE4	8263014	RCOM_1033380	ATP binding protein, putative	223546949	unreviewed	ATP binding protein, putative	RCOM_1033380	Ricinus communis (Castor bean)	1998	NA	NA	NA	NA	NA	NA	IPR019448;	rcu:RCOM_1033380;	NA	NA	NA	NA	NA	NA	NA	NA	PF10358;					c12096_g3_i2	NA	NA	NA	NA	NA	NA	NA	NA	NA	NA	NA	NA	NA	NA	NA	NA	NA	NA	NA	NA	NA
c7787_g1_i1	870	39.66	135	11.891	128	9.0876	NA	NA	NA	NA	NA	NA	NA	NA	NA	NA	NA	NA	NA	NA	NA	NA	NA	NA	NA	NA	NA	NA	NA	NA	NA	NA	NA	NA	NA	NA	NA	NA	NA
c12946_g1_i4	2591	39.68	402	11.8895	538	12.8255	255543140	99	0	B9RFW4	NA	NA	PREDICTED: pyruvate dehydrogenase E1 component subunit beta-1, mitochondrial [Ricinus communis]	XP_002512633	unreviewed	Pyruvate dehydrogenase, putative (EC 1.2.4.1)	RCOM_1437610	Ricinus communis (Castor bean)	368	1.2.4.1	NA	pyruvate dehydrogenase (acetyl-transferring) activity [GO:0004739]; acetyl-CoA biosynthetic process from pyruvate [GO:0006086]	GO:0006086; GO:0004739	NA	NA	IPR027110;IPR029061;IPR009014;IPR005475;IPR033248;IPR033247;	rcu:RCOM_1437610;	NA	XP_002512633.1;	NA	NA	NA	NA	NA	PTHR11624;PTHR11624:SF56;	PF02779;PF02780;					c12946_g1_i4	2591	G2Z-8093-MONOMER	408	42.69	349	191	2	1950	919	62	406	3e-80	270	PYRUVDEHYD-PWY	pyruvate decarboxylation to acetyl CoA	RXN0-1134	EC-1.2.4.1	G2Z-8093-MONOMER	pyruvate dehydrogenase (acetyl-transferring)	G2Z-8093	cassava4.1_008817m
c5794_g1_i2	3281	41.09	509	11.8882	582	10.9566	743806270	59	0	NA	NA	NA	PREDICTED: uncharacterized protein LOC105121077 [Populus euphratica]	XP_011017875	NA	NA	NA	Populus euphratica(NA)	NA	NA	NA	NA	NA	NA	NA	NA	NA	NA	NA	NA	NA										c5794_g1_i2	NA	NA	NA	NA	NA	NA	NA	NA	NA	NA	NA	NA	NA	NA	NA	NA	NA	NA	NA	NA	NA
c14361_g3_i1	361	39.34	56	11.8873	54	9.23942	NA	NA	NA	NA	NA	NA	NA	NA	NA	NA	NA	NA	NA	NA	NA	NA	NA	NA	NA	NA	NA	NA	NA	NA	NA	NA	NA	NA	NA	NA	NA	NA	NA
c21728_g1_i1	735	36.6	114	11.8856	469	39.4134	255568659	100	4e-42	B9SH34	8283396	RCOM_0581720	phytosulfokines precursor, putative	255568659	unreviewed	Phytosulfokines, putative	RCOM_0581720	Ricinus communis (Castor bean)	87	NA	NA	extracellular region [GO:0005576]; cell proliferation [GO:0008283]	GO:0008283; GO:0005576	NA	NA	IPR009438;	rcu:RCOM_0581720;	NA	XP_002525303.1;	NA	NA	NA	NA	NA	NA	PF06404;					c21728_g1_i1	NA	NA	NA	NA	NA	NA	NA	NA	NA	NA	NA	NA	NA	NA	NA	NA	NA	NA	NA	NA	NA
c9655_g1_i1	1954	39.56	303	11.8829	426	13.4661	255580147	99	0	B9SY36	8268537	RCOM_0067900	retinoblastoma-binding protein, putative	255580147	unreviewed	Retinoblastoma-binding protein, putative	RCOM_0067900	Ricinus communis (Castor bean)	484	NA	NA	nucleus [GO:0005634]; nucleic acid binding [GO:0003676]; zinc ion binding [GO:0008270]	GO:0003676; GO:0005634; GO:0008270	NA	NA	IPR014891;IPR025829;IPR001878;IPR013083;	rcu:RCOM_0067900;	NA	XP_002530905.1;	NA	NA	NA	NA	NA	NA	PF08783;PF13696;	NA	PS51282;			c9655_g1_i1	NA	NA	NA	NA	NA	NA	NA	NA	NA	NA	NA	NA	NA	NA	NA	NA	NA	NA	NA	NA	NA
c12270_g1_i5	4160	41.56	645	11.8815	1005	14.9221	255570163	99	0	B9SJ73	NA	NA	PREDICTED: protein SMG7 [Ricinus communis]	XP_002526042	unreviewed	Smg-7, putative	RCOM_1478200	Ricinus communis (Castor bean)	982	NA	NA	NA	NA	NA	NA	IPR018834;IPR019458;IPR011990;	rcu:RCOM_1478200;	NA	XP_002526042.1;	NA	NA	NA	NA	NA	NA	PF10374;PF10373;					c12270_g1_i5	NA	NA	NA	NA	NA	NA	NA	NA	NA	NA	NA	NA	NA	NA	NA	NA	NA	NA	NA	NA	NA
c8964_g1_i5	1265	39.92	196	11.8732	210	10.2539	255581040	100	4e-66	B9SZB7	8269378	RCOM_1202360	RNA binding protein, putative	255581040	unreviewed	RNA binding protein, putative	RCOM_1202360	Ricinus communis (Castor bean)	144	NA	NA	nucleic acid binding [GO:0003676]; nucleotide binding [GO:0000166]	GO:0003676; GO:0000166	NA	NA	IPR012677;IPR000504;	rcu:RCOM_1202360;	NA	XP_002531336.1;	NA	NA	NA	NA	NA	NA	PF00076;	NA	PS50102;			c8964_g1_i5	NA	NA	NA	NA	NA	NA	NA	NA	NA	NA	NA	NA	NA	NA	NA	NA	NA	NA	NA	NA	NA
c13250_g2_i1	1272	38.68	197	11.8681	26	1.26254	223529916	100	3e-175	B9SWZ3	8269736	RCOM_1258260	short chain alcohol dehydrogenase, putative	223529916	unreviewed	Short chain alcohol dehydrogenase, putative (EC 1.1.1.53)	RCOM_1258260	Ricinus communis (Castor bean)	288	1.1.1.53	NA	androstan-3-alpha,17-beta-diol dehydrogenase activity [GO:0047044]	GO:0047044	NA	NA	IPR016040;IPR020904;IPR002347;	rcu:RCOM_1258260;	NA	NA	NA	NA	NA	NA	NA	PTHR24322;	NA	NA	PS00061;			c13250_g2_i1	1272	G2Z-12871-MONOMER	274	52.16	255	116	3	182	931	14	267	7e-72	232	PWY-5466	matairesinol biosynthesis	RXN-8680	EC-1.1.1	G2Z-12871-MONOMER	cassava4.1_013745m	G2Z-12871	cassava4.1_013745m
c11849_g1_i1	2247	40.14	348	11.8681	506	13.9093	255557552	100	0	B9S1D7	NA	NA	PREDICTED: serine hydroxymethyltransferase 3, chloroplastic [Ricinus communis]	XP_002519806	unreviewed	Serine hydroxymethyltransferase (EC 2.1.2.1)	RCOM_1657030	Ricinus communis (Castor bean)	527	2.1.2.1	NA	glycine hydroxymethyltransferase activity [GO:0004372]; methyltransferase activity [GO:0008168]; pyridoxal phosphate binding [GO:0030170]; glycine metabolic process [GO:0006544]; L-serine metabolic process [GO:0006563]; tetrahydrofolate interconversion [GO:0035999]	GO:0006563; GO:0004372; GO:0006544; GO:0008168; GO:0030170; GO:0035999	SHMT family	PATHWAY: One-carbon metabolism; tetrahydrofolate interconversion. {ECO:0000256|RuleBase:RU000585}.	IPR015424;IPR015421;IPR015422;IPR001085;IPR019798;	rcu:RCOM_1657030;	NA	XP_002519806.1;XP_015575042.1;	NA	NA	NA	NA	NA	PTHR11680;	PF00464;	NA	PS00096;			c11849_g1_i1	2247	GQT-498-MONOMER	534	58.48	501	180	4	1697	276	24	523	0	583	PWY-181	photorespiration	GLYOHMETRANS-RXN	EC-2.1.2.1	GQT-498-MONOMER	glycine hydroxymethyltransferase	GQT-498	AT5G26780.2
c12503_g1_i1	2331	39.3	361	11.8678	650	17.2238	255586693	99	0	B9T6V3	8258864	RCOM_0063820	multidrug resistance pump, putative	255586693	unreviewed	Protein DETOXIFICATION (Multidrug and toxic compound extrusion protein)	RCOM_0063820	Ricinus communis (Castor bean)	482	NA	NA	integral component of membrane [GO:0016021]; antiporter activity [GO:0015297]; drug transmembrane transporter activity [GO:0015238]	GO:0015297; GO:0015238; GO:0016021	Multi antimicrobial extrusion (MATE) (TC 2.A.66.1) family	NA	IPR002528;	rcu:RCOM_0063820;	NA	XP_002533972.1;	NA	NA	NA	NA	NA	NA	PF01554;	TIGR00797;				c12503_g1_i1	NA	NA	NA	NA	NA	NA	NA	NA	NA	NA	NA	NA	NA	NA	NA	NA	NA	NA	NA	NA	NA
c13069_g1_i6	2060	42.23	319	11.8666	81	2.42871	255560386	93	0	B9S5D9	NA	NA	PREDICTED: pyridine nucleotide-disulfide oxidoreductase domain-containing protein 2 [Ricinus communis]	XP_002521208	unreviewed	Phytoene dehydrogenase, putative	RCOM_1570200	Ricinus communis (Castor bean)	563	NA	NA	oxidoreductase activity [GO:0016491]	GO:0016491	NA	NA	IPR023753;	rcu:RCOM_1570200;	NA	XP_002521208.1;												c13069_g1_i6	NA	NA	NA	NA	NA	NA	NA	NA	NA	NA	NA	NA	NA	NA	NA	NA	NA	NA	NA	NA	NA
c1822_g1_i2	2299	40.02	356	11.8663	930	24.9863	255557949	100	0	B9S1Y4	NA	NA	PREDICTED: cell division cycle 20.1, cofactor of APC complex [Ricinus communis]	XP_002520003	unreviewed	Cell division cycle, putative	RCOM_1324350	Ricinus communis (Castor bean)	447	NA	NA	ubiquitin-protein transferase activator activity [GO:0097027]; activation of anaphase-promoting complex activity [GO:0051488]; cell division [GO:0051301]	GO:0051488; GO:0051301; GO:0097027	NA	NA	IPR024977;IPR033010;IPR015943;IPR001680;IPR019775;IPR017986;	rcu:RCOM_1324350;	NA	XP_002520003.1;	NA	NA	NA	NA	NA	PTHR19918;	PF12894;PF00400;	NA	PS00678;PS50082;PS50294;			c1822_g1_i2	NA	NA	NA	NA	NA	NA	NA	NA	NA	NA	NA	NA	NA	NA	NA	NA	NA	NA	NA	NA	NA
c13837_g1_i9	3927	41.51	608	11.8644	562	8.83962	255571192	99	0	B9SKM7	NA	NA	PREDICTED: pre-mRNA-processing factor 39 isoform X1 [Ricinus communis]	XP_002526546	unreviewed	Pre-mRNA-processing protein prp39, putative	RCOM_0542310	Ricinus communis (Castor bean)	829	NA	NA	RNA processing [GO:0006396]	GO:0006396	NA	NA	IPR003107;IPR011990;	rcu:RCOM_0542310;	NA	XP_002526546.1;												c13837_g1_i9	NA	NA	NA	NA	NA	NA	NA	NA	NA	NA	NA	NA	NA	NA	NA	NA	NA	NA	NA	NA	NA
c13896_g1_i1	1899	34.91	294	11.8639	61	1.9841	255565362	93	1e-19	B9SCF3	NA	NA	PREDICTED: alpha-L-arabinofuranosidase 1 [Ricinus communis]	XP_002523672	unreviewed	Alpha-N-arabinofuranosidase 1, putative (EC 3.2.1.55)	RCOM_1271670	Ricinus communis (Castor bean)	678	3.2.1.55	NA	alpha-L-arabinofuranosidase activity [GO:0046556]; L-arabinose metabolic process [GO:0046373]	GO:0046373; GO:0046556	NA	NA	IPR010720;IPR017853;	rcu:RCOM_1271670;	NA	XP_002523672.1;	NA	NA	NA	NA	NA	NA	PF06964;					c13896_g1_i1	1899	G37-9774-MONOMER	65	62.07	58	22	0	516	343	8	65	2e-14	72.4	NA	NA	NA	NA	NA	NA	NA	NA
c14484_g1_i15	3469	40.47	537	11.8624	406	7.22903	255553635	100	0	B9RVT9	8269128	RCOM_1172830	26S proteasome regulatory subunit rpn1, putative	255553635	unreviewed	26S proteasome regulatory subunit rpn1, putative	RCOM_1172830	Ricinus communis (Castor bean)	895	NA	NA	proteasome complex [GO:0000502]	GO:0000502	NA	NA	IPR011989;IPR016024;	rcu:RCOM_1172830;	NA	XP_002517858.1;												c14484_g1_i15	NA	NA	NA	NA	NA	NA	NA	NA	NA	NA	NA	NA	NA	NA	NA	NA	NA	NA	NA	NA	NA
c11644_g1_i4	2688	36.12	416	11.8595	308	7.0775	255559601	99	1e-87	B9S4A1	NA	NA	PREDICTED: alpha-soluble NSF attachment protein 2 [Ricinus communis]	XP_002520820	unreviewed	Alpha-soluble nsf attachment protein, putative	RCOM_0688690	Ricinus communis (Castor bean)	289	NA	NA	intracellular [GO:0005622]; intracellular protein transport [GO:0006886]	GO:0005622; GO:0006886	NA	NA	IPR000744;IPR011990;IPR019734;	rcu:RCOM_0688690;	NA	XP_002520820.1;	NA	NA	NA	NA	NA	PTHR13768;	NA	NA	PS50005;			c11644_g1_i4	NA	NA	NA	NA	NA	NA	NA	NA	NA	NA	NA	NA	NA	NA	NA	NA	NA	NA	NA	NA	NA
c7049_g1_i3	2449	36.91	379	11.8592	301	7.59165	255549418	100	8e-119	B9RPU3	8277746	RCOM_1540540	AMME syndrome candidateprotein 1 protein, putative	255549418	unreviewed	AMME syndrome candidateprotein 1 protein, putative	RCOM_1540540	Ricinus communis (Castor bean)	212	NA	NA	NA	NA	NA	NA	IPR023473;IPR002733;IPR027485;	rcu:RCOM_1540540;	NA	XP_002515762.1;	NA	NA	NA	NA	NA	PTHR13016;	PF01871;	TIGR00296;	PS51112;			c7049_g1_i3	NA	NA	NA	NA	NA	NA	NA	NA	NA	NA	NA	NA	NA	NA	NA	NA	NA	NA	NA	NA	NA
c14136_g2_i1	433	32.56	67	11.8574	65	9.27222	NA	NA	NA	NA	NA	NA	NA	NA	NA	NA	NA	NA	NA	NA	NA	NA	NA	NA	NA	NA	NA	NA	NA	NA	NA	NA	NA	NA	NA	NA	NA	NA	NA
c14021_g1_i8	3212	40.47	497	11.8573	217	4.17294	255578884	99	0	B9SWC7	8263153	RCOM_0155170	beta-galactosidase, putative	255578884	unreviewed	Beta-galactosidase (EC 3.2.1.23)	RCOM_0155170	Ricinus communis (Castor bean)	842	3.2.1.23	NA	beta-galactosidase activity [GO:0004565]; carbohydrate binding [GO:0030246]; carbohydrate metabolic process [GO:0005975]	GO:0004565; GO:0030246; GO:0005975	Glycosyl hydrolase 35 family	NA	IPR008979;IPR031330;IPR019801;IPR013781;IPR001944;IPR017853;IPR000922;	rcu:RCOM_0155170;	NA	XP_002530296.1;	NA	NA	NA	NA	NA	PTHR23421;	PF02140;PF01301;	NA	PS01182;PS50228;			c14021_g1_i8	3212	G3E-26087-MONOMER	507	46.56	524	258	7	2049	487	1	505	4e-148	457	NA	NA	NA	NA	NA	NA	NA	NA
c5361_g1_i2	2314	41.75	358	11.8556	18	0.480471	255541756	100	0	B9RE03	8286708	RCOM_1617200	hypothetical protein	255541756	unreviewed	Putative uncharacterized protein	RCOM_1617200	Ricinus communis (Castor bean)	1170	NA	NA	NA	NA	NA	NA	IPR003103;IPR000048;	rcu:RCOM_1617200;	NA	XP_002511942.1;	NA	NA	NA	NA	NA	NA	PF02179;	NA	PS51035;PS50096;			c5361_g1_i2	NA	NA	NA	NA	NA	NA	NA	NA	NA	NA	NA	NA	NA	NA	NA	NA	NA	NA	NA	NA	NA
c8019_g1_i1	905	41.33	140	11.8545	139	9.4869	255575855	100	6e-132	B9SS56	8263751	RCOM_1168960	structural molecule, putative	255575855	unreviewed	Structural molecule, putative	RCOM_1168960	Ricinus communis (Castor bean)	285	NA	NA	NA	NA	NA	NA	IPR006843;	rcu:RCOM_1168960;	NA	XP_002528825.1;	NA	NA	NA	NA	NA	NA	PF04755;					c8019_g1_i1	NA	NA	NA	NA	NA	NA	NA	NA	NA	NA	NA	NA	NA	NA	NA	NA	NA	NA	NA	NA	NA
c12059_g1_i3	6529	44.02	1010	11.8544	1004	9.49829	802700518	74	0	A0A067KAP9	NA	NA	PREDICTED: eukaryotic translation initiation factor 4G [Jatropha curcas]	XP_012083742	unreviewed	Uncharacterized protein	JCGZ_14665	Jatropha curcas (Barbados nut)	1907	NA	NA	RNA binding [GO:0003723]	GO:0003723	NA	NA	IPR016024;IPR003891;IPR016021;IPR003890;	jcu:105643252;	NA	XP_012083742.1;XP_012083743.1;	NA	NA	NA	NA	NA	NA	PF02847;PF02854;	NA	PS51366;			c12059_g1_i3	NA	NA	NA	NA	NA	NA	NA	NA	NA	NA	NA	NA	NA	NA	NA	NA	NA	NA	NA	NA	NA
c5895_g1_i1	750	39.73	116	11.8522	17	1.40006	255562312	88	5e-154	B9S844	8273876	RCOM_0692670	Jasmonate O-methyltransferase, putative	255562312	unreviewed	Jasmonate O-methyltransferase, putative (EC 2.1.1.141)	RCOM_0692670	Ricinus communis (Castor bean)	363	2.1.1.141	NA	jasmonate O-methyltransferase activity [GO:0030795]	GO:0030795	NA	NA	IPR005299;IPR029063;	rcu:RCOM_0692670;	NA	XP_002522163.1;	NA	NA	NA	NA	NA	NA	PF03492;					c5895_g1_i1	750	GN7V-42046-MONOMER	268	41.94	248	116	3	87	749	1	247	5e-62	201	PWY-4203	volatile benzenoid biosynthesis I (ester formation)	RXN-6723	EC-2.1.1.274	GN7V-42046-MONOMER	Glyma.01G171600.1.p	GN7V-42046	Glyma.01G171600.1.p
c95_g1_i1	1151	37.53	178	11.8508	262	14.06	255552559	100	1e-154	B9RUA4	8269294	RCOM_1637360	DNA binding protein, putative	255552559	unreviewed	DNA binding protein, putative	RCOM_1637360	Ricinus communis (Castor bean)	237	NA	NA	NA	NA	NA	NA	IPR011598;	rcu:RCOM_1637360;	NA	XP_002517323.1;	NA	NA	NA	NA	NA	NA	PF00010;	NA	PS50888;			c95_g1_i1	NA	NA	NA	NA	NA	NA	NA	NA	NA	NA	NA	NA	NA	NA	NA	NA	NA	NA	NA	NA	NA
c14446_g1_i5	4734	40.18	732	11.8491	995	12.9823	896689404	84	0	A0A0K0QRG4	NA	NA	leucine-rich repeat receptor-like protein kinase [Manihot esculenta]	AKR15655	unreviewed	Leucine-rich repeat receptor-like protein kinase	LRPK2	Manihot esculenta (Cassava) (Jatropha manihot)	715	NA	NA	integral component of membrane [GO:0016021]; ATP binding [GO:0005524]; protein kinase activity [GO:0004672]	GO:0005524; GO:0016021; GO:0004672	NA	NA	IPR013320;IPR011009;IPR032675;IPR001611;IPR003591;IPR013210;IPR000719;IPR017441;IPR001245;	NA	NA	NA	NA	NA	NA	NA	NA	NA	PF13855;PF08263;PF07714;	NA	PS51450;PS00107;PS50011;			c14446_g1_i5	4734	G3E-28303-MONOMER	270	54.01	237	109	0	4178	3468	14	250	3e-82	276	NA	NA	NA	NA	NA	NA	NA	NA
c8179_g1_i3	1908	38.36	295	11.8481	686	22.2077	255557757	100	8e-142	B9S1P3	8280111	RCOM_0866930	hypothetical protein	255557757	unreviewed	Putative uncharacterized protein	RCOM_0866930	Ricinus communis (Castor bean)	359	NA	NA	integral component of membrane [GO:0016021]	GO:0016021	NA	NA	NA	rcu:RCOM_0866930;	NA	XP_002519908.1;												c8179_g1_i3	1908	G3A-5917-MONOMER	278	71.24	226	65	0	1025	1702	49	274	8e-107	330	NA	NA	NA	NA	NA	NA	NA	NA
c8152_g1_i1	1242	42.91	192	11.8463	340	16.9089	255540643	100	8e-149	B9RB11	8288993	RCOM_1510440	Triose phosphate/phosphate translocator, non-green plastid, chloroplast precursor, putative	255540643	unreviewed	Triose phosphate/phosphate translocator, non-green plastid, chloroplast, putative	RCOM_1510440	Ricinus communis (Castor bean)	417	NA	NA	integral component of membrane [GO:0016021]; transporter activity [GO:0005215]	GO:0016021; GO:0005215	NA	NA	IPR004853;IPR004696;	rcu:RCOM_1510440;	NA	XP_002511386.1;	NA	NA	NA	NA	NA	NA	PF03151;	TIGR00817;				c8152_g1_i1	NA	NA	NA	NA	NA	NA	NA	NA	NA	NA	NA	NA	NA	NA	NA	NA	NA	NA	NA	NA	NA
c10660_g1_i3	2219	39.48	343	11.8451	416	11.5796	802599769	92	0	A0A067KNT7	NA	NA	PREDICTED: uncharacterized WD repeat-containing protein C2A9.03-like [Jatropha curcas]	XP_012072585	unreviewed	Uncharacterized protein	JCGZ_05773	Jatropha curcas (Barbados nut)	445	NA	NA	NA	NA	NA	NA	IPR015943;IPR001680;IPR017986;	jcu:105634349;	NA	XP_012072585.1;XP_012072586.1;XP_012072587.1;	NA	NA	NA	NA	NA	NA	PF00400;	NA	PS50082;PS50294;			c10660_g1_i3	NA	NA	NA	NA	NA	NA	NA	NA	NA	NA	NA	NA	NA	NA	NA	NA	NA	NA	NA	NA	NA
c37177_g1_i1	854	38.17	132	11.8446	70	5.06289	255577512	99	1e-104	B9SUG5	8260643	RCOM_0572330	21 kDa protein precursor, putative	255577512	unreviewed	21 kDa protein, putative	RCOM_0572330	Ricinus communis (Castor bean)	205	NA	NA	enzyme inhibitor activity [GO:0004857]	GO:0004857	NA	NA	IPR006501;	rcu:RCOM_0572330;	NA	XP_002529634.1;	NA	NA	NA	NA	NA	NA	PF04043;	TIGR01614;				c37177_g1_i1	854	G3F-7870-MONOMER	201	42.86	161	88	2	135	614	38	195	2e-30	117	NA	NA	NA	NA	NA	NA	NA	NA
c14221_g5_i13	1831	41.89	283	11.8441	280	9.44556	223549514	100	0	B9RBT1	8272153	RCOM_1680650	hypothetical protein	223549514	unreviewed	Putative uncharacterized protein	RCOM_1680650	Ricinus communis (Castor bean)	342	NA	NA	NA	NA	NA	NA	IPR019376;	rcu:RCOM_1680650;	NA	XP_015579151.1;	NA	NA	NA	NA	NA	NA	PF10248;					c14221_g5_i13	NA	NA	NA	NA	NA	NA	NA	NA	NA	NA	NA	NA	NA	NA	NA	NA	NA	NA	NA	NA	NA
c8429_g1_i1	977	39.71	151	11.8437	20	1.26443	255562615	100	2e-141	B9S8J4	8267229	RCOM_0601700	short-chain dehydrogenase, putative	255562615	unreviewed	Short-chain dehydrogenase, putative	RCOM_0601700	Ricinus communis (Castor bean)	264	NA	NA	oxidoreductase activity [GO:0016491]	GO:0016491	NA	NA	IPR016040;IPR002347;	rcu:RCOM_0601700;	NA	XP_002522313.1;	NA	NA	NA	NA	NA	PTHR24322;	PF00106;					c8429_g1_i1	977	G2U-7957-MONOMER	252	63.73	204	71	1	703	101	2	205	9e-81	251	PWY-5129	sphingolipid biosynthesis (plants)	3-DEHYDROSPHINGANINE-REDUCTASE-RXN	EC-1.1.1.102	G2U-7957-MONOMER	3-dehydrosphinganine reductase	G2U-7957	Bradi3g38020.1.p
c7743_g3_i1	1139	37.93	176	11.8411	336	18.2211	255538408	100	2e-54	B9R7H6	8260868	RCOM_1591870	hypothetical protein	255538408	unreviewed	Putative uncharacterized protein	RCOM_1591870	Ricinus communis (Castor bean)	339	NA	NA	NA	NA	NA	NA	IPR012442;	rcu:RCOM_1591870;	NA	XP_002510269.1;	NA	NA	NA	NA	NA	NA	PF07816;					c7743_g3_i1	NA	NA	NA	NA	NA	NA	NA	NA	NA	NA	NA	NA	NA	NA	NA	NA	NA	NA	NA	NA	NA
c10197_g1_i4	2835	39.65	438	11.8393	93	2.02623	255563230	100	0	B9S9E9	8266831	RCOM_0884570	hypothetical protein	255563230	unreviewed	Putative uncharacterized protein	RCOM_0884570	Ricinus communis (Castor bean)	663	NA	NA	protein ubiquitination [GO:0016567]	GO:0016567	NA	NA	IPR000210;IPR029959;IPR027356;IPR011333;	rcu:RCOM_0884570;	NA	XP_002522618.1;XP_015576983.1;	NA	NA	NA	NA	NA	PTHR32370:SF6;	PF00651;PF03000;	NA	PS50097;PS51649;			c10197_g1_i4	NA	NA	NA	NA	NA	NA	NA	NA	NA	NA	NA	NA	NA	NA	NA	NA	NA	NA	NA	NA	NA
c3716_g1_i1	479	37.79	74	11.8386	52	6.70542	223538025	100	4e-14	B9S9W8	8286872	RCOM_0523120	Proliferating-cell nucleolar antigen p120, putative	223538025	unreviewed	Proliferating-cell nucleolar antigen p120, putative	RCOM_0523120	Ricinus communis (Castor bean)	624	NA	NA	RNA binding [GO:0003723]; S-adenosylmethionine-dependent methyltransferase activity [GO:0008757]; rRNA processing [GO:0006364]	GO:0003723; GO:0008757; GO:0006364	NA	NA	IPR018314;IPR031341;IPR001678;IPR011023;IPR023267;IPR023273;IPR029063;	rcu:RCOM_0523120;	NA	NA	NA	NA	NA	NA	NA	NA	PF01189;PF17125;	TIGR00446;	PS01153;PS51686;			c3716_g1_i1	NA	NA	NA	NA	NA	NA	NA	NA	NA	NA	NA	NA	NA	NA	NA	NA	NA	NA	NA	NA	NA
c7968_g1_i4	1230	38.29	190	11.8373	133	6.6789	255561425	100	1e-139	B9S6V4	8281315	RCOM_0874480	DNA binding protein, putative	255561425	unreviewed	DNA binding protein, putative	RCOM_0874480	Ricinus communis (Castor bean)	247	NA	NA	nucleus [GO:0005634]; DNA binding [GO:0003677]	GO:0003677; GO:0005634	NA	NA	IPR001356;IPR009057;	rcu:RCOM_0874480;	NA	XP_002521723.1;	NA	NA	NA	NA	NA	NA	PF00046;	NA	PS50071;	NA	SUBCELLULAR LOCATION: Nucleus {ECO:0000256|RuleBase:RU000682}.	c7968_g1_i4	NA	NA	NA	NA	NA	NA	NA	NA	NA	NA	NA	NA	NA	NA	NA	NA	NA	NA	NA	NA	NA
c47962_g1_i1	2117	43.88	327	11.8367	111	3.23862	223551153	99	0	B9R809	8275789	RCOM_1595930	pentatricopeptide repeat-containing protein, putative	223551153	unreviewed	Pentatricopeptide repeat-containing protein, putative	RCOM_1595930	Ricinus communis (Castor bean)	1218	NA	NA	NA	NA	NA	NA	IPR001229;IPR002885;IPR011990;	rcu:RCOM_1595930;	NA	NA	NA	NA	NA	NA	NA	NA	PF01419;PF01535;PF13041;	TIGR00756;	PS51752;PS51375;			c47962_g1_i1	NA	NA	NA	NA	NA	NA	NA	NA	NA	NA	NA	NA	NA	NA	NA	NA	NA	NA	NA	NA	NA
c14330_g3_i3	2849	42.68	440	11.8349	503	10.9052	255571542	99	0	B9SL48	8278943	RCOM_0088930	nucleic acid binding protein, putative	255571542	unreviewed	Nucleic acid binding protein, putative	RCOM_0088930	Ricinus communis (Castor bean)	725	NA	NA	metal ion binding [GO:0046872]	GO:0046872	NA	NA	IPR002110;IPR020683;IPR000571;	rcu:RCOM_0088930;	NA	XP_002526717.1;XP_015579398.1;	NA	NA	NA	NA	NA	NA	PF12796;PF00642;	NA	PS50297;PS50088;PS50103;			c14330_g3_i3	NA	NA	NA	NA	NA	NA	NA	NA	NA	NA	NA	NA	NA	NA	NA	NA	NA	NA	NA	NA	NA
c11303_g1_i3	2072	41.36	320	11.8349	239	7.1247	255574179	98	8e-167	B9SPT6	NA	NA	PREDICTED: oligouridylate-binding protein 1 [Ricinus communis]	XP_002528005	unreviewed	Nucleolysin tia-1, putative	RCOM_0205670	Ricinus communis (Castor bean)	417	NA	NA	nucleic acid binding [GO:0003676]; nucleotide binding [GO:0000166]	GO:0003676; GO:0000166	NA	NA	IPR012677;IPR000504;	rcu:RCOM_0205670;	NA	XP_002528005.1;	NA	NA	NA	NA	NA	NA	PF00076;	NA	PS50102;			c11303_g1_i3	NA	NA	NA	NA	NA	NA	NA	NA	NA	NA	NA	NA	NA	NA	NA	NA	NA	NA	NA	NA	NA
c14586_g1_i19	3050	40.98	471	11.8338	2024	40.9892	223533329	98	0	B9SMW0	8280312	RCOM_0471430	ATP-binding cassette transporter, putative	223533329	unreviewed	ATP-binding cassette transporter, putative (EC 3.6.3.28) (EC 3.6.3.31)	RCOM_0471430	Ricinus communis (Castor bean)	1434	3.6.3.28; 3.6.3.31	NA	integral component of membrane [GO:0016021]; ATP binding [GO:0005524]; organic phosphonate transmembrane-transporting ATPase activity [GO:0015416]; polyamine-transporting ATPase activity [GO:0015417]	GO:0005524; GO:0016021; GO:0015416; GO:0015417	ABC transporter superfamily	NA	IPR003593;IPR013525;IPR029481;IPR003439;IPR027417;IPR013581;	rcu:RCOM_0471430;	NA	NA	NA	NA	NA	NA	NA	NA	PF01061;PF00005;PF14510;PF08370;	NA	PS50893;			c14586_g1_i19	NA	NA	NA	NA	NA	NA	NA	NA	NA	NA	NA	NA	NA	NA	NA	NA	NA	NA	NA	NA	NA
c13856_g1_i11	5408	41.38	835	11.8319	676	7.72091	255566714	98	0	B9SEC2	NA	NA	PREDICTED: protein GIGANTEA [Ricinus communis]	XP_002524341	unreviewed	Protein GIGANTEA, putative	RCOM_0961910	Ricinus communis (Castor bean)	1161	NA	NA	regulation of photoperiodism, flowering [GO:2000028]	GO:2000028	NA	NA	IPR026211;	rcu:RCOM_0961910;	NA	XP_002524341.1;	NA	NA	NA	NA	NA	PTHR36319:SF1;						c13856_g1_i11	NA	NA	NA	NA	NA	NA	NA	NA	NA	NA	NA	NA	NA	NA	NA	NA	NA	NA	NA	NA	NA
c13309_g1_i5	2377	43.25	367	11.8315	433	11.2517	255557562	100	0	B9S1E2	8284571	RCOM_1657380	Biotin caboxylase subunit (BC) of Het-ACCase	255557562	unreviewed	Biotin caboxylase subunit (BC) of Het-ACCase (EC 6.4.1.2)	RCOM_1657380	Ricinus communis (Castor bean)	541	6.4.1.2	NA	acetyl-CoA carboxylase activity [GO:0003989]; ATP binding [GO:0005524]; biotin carboxylase activity [GO:0004075]; metal ion binding [GO:0046872]	GO:0005524; GO:0003989; GO:0004075; GO:0046872	NA	NA	IPR004549;IPR011761;IPR013815;IPR013816;IPR005481;IPR011764;IPR005482;IPR005479;IPR016185;IPR011054;	rcu:RCOM_1657380;	NA	XP_002519811.1;	NA	NA	NA	NA	NA	NA	PF02785;PF00289;PF02786;	TIGR00514;	PS50975;PS50979;PS00866;PS00867;			c13309_g1_i5	2377	G3E-26197-MONOMER	342	53.92	293	134	1	416	1291	50	342	3e-99	316	LEU-DEG2-PWY	leucine degradation I	METHYLCROTONYL-COA-CARBOXYLASE-RXN	EC-6.4.1.4	G3E-26197-MONOMER	methylcrotonoyl-CoA carboxylase	G3E-26197	Pavir.Cb00192.1.p
c14420_g7_i4	1820	37.8	281	11.8315	176	5.9731	657963671	90	6e-87	NA	NA	NA	PREDICTED: cyclin-dependent kinase F-4 [Malus domestica]	XP_008373453	NA	NA	NA	Malus domestica(NA)	NA	NA	NA	NA	NA	NA	NA	NA	NA	NA	NA	NA	NA										c14420_g7_i4	NA	NA	NA	NA	NA	NA	NA	NA	NA	NA	NA	NA	NA	NA	NA	NA	NA	NA	NA	NA	NA
c14670_g4_i1	1121	38.89	173	11.8262	123	6.77732	223548824	100	2e-29	B9RD55	NA	NA	ccr4-not transcription complex, putative [Ricinus communis]	EEF50313	unreviewed	Ccr4-not transcription complex, putative	RCOM_1609680	Ricinus communis (Castor bean)	2330	NA	NA	NA	NA	NA	NA	IPR007196;IPR024557;IPR032191;IPR032194;IPR032193;	rcu:RCOM_1609680;	NA	NA	NA	NA	NA	NA	NA	NA	PF16415;PF16418;PF16417;PF12842;PF04054;					c14670_g4_i1	NA	NA	NA	NA	NA	NA	NA	NA	NA	NA	NA	NA	NA	NA	NA	NA	NA	NA	NA	NA	NA
c6547_g1_i2	687	38.86	106	11.8237	272	24.4552	743828307	74	7e-43	NA	NA	NA	PREDICTED: protein CURVATURE THYLAKOID 1A, chloroplastic-like [Populus euphratica]	XP_011023240	NA	NA	NA	Populus euphratica(NA)	NA	NA	NA	NA	NA	NA	NA	NA	NA	NA	NA	NA	NA										c6547_g1_i2	NA	NA	NA	NA	NA	NA	NA	NA	NA	NA	NA	NA	NA	NA	NA	NA	NA	NA	NA	NA	NA
c7369_g2_i1	1893	38.56	292	11.8205	517	16.8693	255537583	99	0	B9RCH4	8287433	RCOM_1688460	acc synthase, putative	255537583	unreviewed	1-aminocyclopropane-1-carboxylate synthase (Acc synthase, putative) (EC 4.4.1.14)	ACS7 RCOM_1688460	Ricinus communis (Castor bean)	480	4.4.1.14	NA	1-aminocyclopropane-1-carboxylate synthase activity [GO:0016847]; pyridoxal phosphate binding [GO:0030170]	GO:0016847; GO:0030170	Class-I pyridoxal-phosphate-dependent aminotransferase family	NA	IPR004839;IPR004838;IPR015424;IPR015421;IPR015422;	rcu:RCOM_1688460;	NA	XP_002509858.1;	NA	NA	NA	NA	NA	NA	PF00155;	NA	PS00105;			c7369_g2_i1	1893	G2Z-11475-MONOMER	468	56.31	428	182	2	1628	357	2	428	0	533	ETHYL-PWY	ethylene biosynthesis I (plants)	4.4.1.14-RXN	EC-4.4.1.14	G2Z-11475-MONOMER	1-aminocyclopropane-1-carboxylate synthase	G2Z-11475	cassava4.1_032631m
c7482_g1_i2	2658	40.82	410	11.8204	358	8.31929	223532388	94	0	B9SQA7	8277209	RCOM_0979850	glycosyltransferase, putative	223532388	unreviewed	Glycosyltransferase, putative	RCOM_0979850	Ricinus communis (Castor bean)	686	NA	NA	integral component of membrane [GO:0016021]; transferase activity [GO:0016740]	GO:0016021; GO:0016740	NA	NA	IPR001296;	rcu:RCOM_0979850;	NA	NA	NA	NA	NA	NA	NA	NA	PF00534;					c7482_g1_i2	2658	G30-14660-MONOMER	552	66.03	527	150	5	1895	327	50	551	0	669	NA	NA	NA	NA	NA	NA	NA	NA
c12073_g1_i2	979	40.14	151	11.8195	60	3.78553	743848982	96	3e-135	NA	NA	NA	PREDICTED: shaggy-related protein kinase kappa [Populus euphratica]	XP_011028359	NA	NA	NA	Populus euphratica(NA)	NA	NA	NA	NA	NA	NA	NA	NA	NA	NA	NA	NA	NA										c12073_g1_i2	NA	NA	NA	NA	NA	NA	NA	NA	NA	NA	NA	NA	NA	NA	NA	NA	NA	NA	NA	NA	NA
c3102_g1_i1	992	39.62	153	11.8191	181	11.27	255584612	100	4e-153	B9T461	8266732	RCOM_0290920	hypothetical protein	255584612	unreviewed	Putative uncharacterized protein	RCOM_0290920	Ricinus communis (Castor bean)	212	NA	NA	cytoplasm [GO:0005737]; glycolipid binding [GO:0051861]; glycolipid transporter activity [GO:0017089]	GO:0005737; GO:0051861; GO:0017089	NA	NA	IPR014830;	rcu:RCOM_0290920;	NA	XP_002533030.1;	NA	NA	NA	NA	NA	NA	PF08718;					c3102_g1_i1	NA	NA	NA	NA	NA	NA	NA	NA	NA	NA	NA	NA	NA	NA	NA	NA	NA	NA	NA	NA	NA
c2110_g1_i1	402	41.54	62	11.8187	114	17.5161	NA	NA	NA	NA	NA	NA	NA	NA	NA	NA	NA	NA	NA	NA	NA	NA	NA	NA	NA	NA	NA	NA	NA	NA	NA	NA	NA	NA	NA	NA	NA	NA	NA
c11443_g1_i2	2827	40.96	436	11.8186	410	8.95811	223543931	99	0	B9RSX4	8262363	RCOM_0679170	1-deoxyxylulose-5-phosphate synthase, putative	223543931	unreviewed	1-deoxyxylulose-5-phosphate synthase, putative (EC 2.2.1.7)	RCOM_0679170	Ricinus communis (Castor bean)	720	2.2.1.7	NA	1-deoxy-D-xylulose-5-phosphate synthase activity [GO:0008661]; terpenoid biosynthetic process [GO:0016114]	GO:0008661; GO:0016114	NA	NA	IPR005477;IPR029061;IPR009014;IPR005475;IPR020826;IPR033248;IPR033247;IPR005474;	rcu:RCOM_0679170;	NA	NA	NA	NA	NA	NA	NA	PTHR11624;	PF13292;PF02779;PF02780;	TIGR00204;	PS00801;PS00802;			c11443_g1_i2	NA	NA	NA	NA	NA	NA	NA	NA	NA	NA	NA	NA	NA	NA	NA	NA	NA	NA	NA	NA	NA
