## Supplementary material for "Deciphering the transcriptomic insight during organogenesis in castor (*Ricinus communis* L.), jatropha (*Jatropha curcas* L.) and sunflower (*Helianthus annuus* L.)": Table S1 (part 5 of 38)

### Sheet: Table S1 (continued)
Contig_ID1	contig_length	GCperc	CC_ReadCount	CC_FPKM	C_SD_ReadCount	C_SD_FPKM	NCBIAccession	IdentityPerc	Evalue	UniprotAccession	GeneID	GeneSymbol	GeneDescription	ProteinID	Status	ProteinNames	GeneNames	Organism	Length	ECNumber	Domain	GO	GOID	Proteinfamilies	Pathway	InterPro	KEGG	PDB	RefSeq	eggNOG	OrthoDB	BioCyc	BRENDA	UniPathway	PANTHER	Pfam	TIGRFAMs	PROSITE	TAIR	SubcellularLocation	Contig_GotSignificantHit_WithPlantCyc	qlen_WithPlantCyc	sseqid_WithPlantCyc	qlength_WithPlantCyc	percIdentity_WithPlantCyc	slength_WithPlantCyc	mismatch_WithPlantCyc	gapopen_WithPlantCyc	qstart_WithPlantCyc	qend_WithPlantCyc	sstart_WithPlantCyc	send_WithPlantCyc	evalue_WithPlantCyc	bitscore_WithPlantCyc	PathwayId_WithPlantCyc	PathwayName_WithPlantCyc	ReactionId_WithPlantCyc	EC_WithPlantCyc	ProteinId_WithPlantCyc	ProteinName_WithPlantCyc	GeneId_WithPlantCyc	GeneName_WithPlantCyc
c13536_g2_i3	1271	39.34	196	11.8172	93	4.51955	763788867	92	4e-111	A0A0D2RXB9	NA	NA	hypothetical protein B456_009G099800 [Gossypium raimondii]	KJB55863	unreviewed	Uncharacterized protein	B456_009G099800	Gossypium raimondii (New World cotton)	318	NA	NA	NA	NA	NA	NA	IPR002110;IPR020683;	NA	NA	NA	NA	NA	NA	NA	NA	NA	PF12796;	NA	PS50297;PS50088;			c13536_g2_i3	NA	NA	NA	NA	NA	NA	NA	NA	NA	NA	NA	NA	NA	NA	NA	NA	NA	NA	NA	NA	NA
c13334_g2_i1	642	37.38	99	11.8169	201	19.3383	223531618	100	2e-18	B9SSE7	NA	NA	conserved hypothetical protein [Ricinus communis]	EEF33445	unreviewed	Putative uncharacterized protein	RCOM_1060300	Ricinus communis (Castor bean)	1282	NA	NA	Golgi membrane [GO:0000139]; COPII vesicle coating [GO:0048208]	GO:0048208; GO:0000139	NA	NA	IPR024298;IPR024880;IPR024340;	rcu:RCOM_1060300;	NA	NA	NA	NA	NA	NA	NA	PTHR13402;	PF12932;PF12931;					c13334_g2_i1	NA	NA	NA	NA	NA	NA	NA	NA	NA	NA	NA	NA	NA	NA	NA	NA	NA	NA	NA	NA	NA
c14199_g1_i2	1511	38.32	233	11.8167	561	22.9328	223542814	99	0	B9RVR3	8269102	RCOM_1171370	o-methyltransferase, putative	223542814	unreviewed	O-methyltransferase, putative (EC 2.1.1.146)	RCOM_1171370	Ricinus communis (Castor bean)	362	2.1.1.146	NA	(iso)eugenol O-methyltransferase activity [GO:0050630]	GO:0050630	Class I-like SAM-binding methyltransferase superfamily, Cation-independent O-methyltransferase family	NA	IPR016461;IPR001077;IPR012967;IPR029063;IPR011991;	rcu:RCOM_1171370;	NA	NA	NA	NA	NA	NA	NA	NA	PF08100;PF00891;	NA	PS51683;			c14199_g1_i2	1511	GN7V-47303-MONOMER	355	46.65	358	188	3	173	1246	1	355	8e-112	341	PWY-2002	isoflavonoid biosynthesis I	RXN-3481	EC-2.1.1.150	GN7V-47303-MONOMER	isoflavone 7-<i>O-</i>methyltransferase	GN7V-47303	Glyma.10G176500.1.p
c12780_g8_i1	895	38.44	138	11.8157	113	7.79855	223547434	100	3e-169	B9RIF7	8274325	RCOM_1578730	nucleic acid binding protein, putative	223547434	unreviewed	Nucleic acid binding protein, putative	RCOM_1578730	Ricinus communis (Castor bean)	686	NA	NA	metal ion binding [GO:0046872]; nucleotide binding [GO:0000166]; RNA binding [GO:0003723]	GO:0003723; GO:0046872; GO:0000166	NA	NA	IPR012677;IPR000504;IPR000571;	rcu:RCOM_1578730;	NA	NA	NA	NA	NA	NA	NA	NA	PF00076;PF00642;	NA	PS50102;PS50103;			c12780_g8_i1	NA	NA	NA	NA	NA	NA	NA	NA	NA	NA	NA	NA	NA	NA	NA	NA	NA	NA	NA	NA	NA
c2476_g2_i1	1414	40.95	218	11.8144	196	8.5618	255562938	100	0	B9S905	8281842	RCOM_0837610	Galactoside 2-alpha-L-fucosyltransferase, putative	255562938	unreviewed	Galactoside 2-alpha-L-fucosyltransferase, putative (EC 2.4.1.69)	RCOM_0837610	Ricinus communis (Castor bean)	578	2.4.1.69	NA	integral component of membrane [GO:0016021]; galactoside 2-alpha-L-fucosyltransferase activity [GO:0008107]; cell wall biogenesis [GO:0042546]	GO:0042546; GO:0008107; GO:0016021	NA	NA	IPR004938;	rcu:RCOM_0837610;	NA	XP_002522474.1;	NA	NA	NA	NA	NA	NA	PF03254;					c2476_g2_i1	1414	G2Z-9891-MONOMER	413	61.65	352	134	1	1413	358	58	408	2e-151	444	NA	NA	NA	NA	NA	NA	NA	NA
c14413_g5_i1	279	35.84	43	11.8105	14	3.09943	643726142	69	9e-36	A0A067KRN3	NA	NA	hypothetical protein JCGZ_09238 [Jatropha curcas]	KDP34950	unreviewed	Uncharacterized protein	JCGZ_09238	Jatropha curcas (Barbados nut)	363	NA	NA	hydro-lyase activity [GO:0016836]; hydrolase activity [GO:0016787]	GO:0016836; GO:0016787	Enoyl-CoA hydratase/isomerase family	NA	IPR029045;IPR032259;	NA	NA	NA	NA	NA	NA	NA	NA	NA	PF16113;					c14413_g5_i1	NA	NA	NA	NA	NA	NA	NA	NA	NA	NA	NA	NA	NA	NA	NA	NA	NA	NA	NA	NA	NA
c2859_g2_i1	370	38.38	57	11.8053	79	13.1881	NA	NA	NA	NA	NA	NA	NA	NA	NA	NA	NA	NA	NA	NA	NA	NA	NA	NA	NA	NA	NA	NA	NA	NA	NA	NA	NA	NA	NA	NA	NA	NA	NA
c7022_g2_i1	2889	38.8	445	11.8036	568	12.1439	255574292	99	0	B9SPZ1	8265016	RCOM_0466960	2-hydroxyphytanoyl-CoA lyase, putative	255574292	unreviewed	2-hydroxyphytanoyl-CoA lyase, putative (EC 4.1.1.8)	RCOM_0466960	Ricinus communis (Castor bean)	574	4.1.1.8	NA	magnesium ion binding [GO:0000287]; oxalyl-CoA decarboxylase activity [GO:0008949]; thiamine pyrophosphate binding [GO:0030976]	GO:0000287; GO:0008949; GO:0030976	TPP enzyme family	NA	IPR029035;IPR029061;IPR012000;IPR012001;IPR000399;IPR011766;	rcu:RCOM_0466960;	NA	XP_002528060.1;	NA	NA	NA	NA	NA	NA	PF02775;PF00205;PF02776;	NA	PS00187;			c7022_g2_i1	2889	G33-6420-MONOMER	106	91.76	85	7	0	2718	2464	1	85	1e-37	141	NA	NA	NA	NA	NA	NA	NA	NA
c12059_g1_i1	6363	44.24	980	11.8023	990	9.61018	802700518	73	0	A0A067KAP9	NA	NA	PREDICTED: eukaryotic translation initiation factor 4G [Jatropha curcas]	XP_012083742	unreviewed	Uncharacterized protein	JCGZ_14665	Jatropha curcas (Barbados nut)	1907	NA	NA	RNA binding [GO:0003723]	GO:0003723	NA	NA	IPR016024;IPR003891;IPR016021;IPR003890;	jcu:105643252;	NA	XP_012083742.1;XP_012083743.1;	NA	NA	NA	NA	NA	NA	PF02847;PF02854;	NA	PS51366;			c12059_g1_i1	NA	NA	NA	NA	NA	NA	NA	NA	NA	NA	NA	NA	NA	NA	NA	NA	NA	NA	NA	NA	NA
c14221_g5_i24	708	40.82	109	11.7977	104	9.07315	223515050	100	2e-55	B9THS4	8263818	RCOM_2106210	immature colon carcinoma transcript, putative	223515050	unreviewed	Immature colon carcinoma transcript, putative (Fragment)	RCOM_2106210	Ricinus communis (Castor bean)	181	NA	NA	translation release factor activity [GO:0003747]	GO:0003747	NA	NA	IPR000352;	rcu:RCOM_2106210;	NA	NA	NA	NA	NA	NA	NA	NA	PF00472;	NA	PS00745;			c14221_g5_i24	NA	NA	NA	NA	NA	NA	NA	NA	NA	NA	NA	NA	NA	NA	NA	NA	NA	NA	NA	NA	NA
c14595_g4_i1	734	36.51	113	11.7974	151	12.7069	255540273	100	3e-33	B9RAH6	8266316	RCOM_1506560	ATP binding protein, putative	255540273	unreviewed	ATP binding protein, putative (EC 3.6.4.3)	RCOM_1506560	Ricinus communis (Castor bean)	1240	3.6.4.3	NA	ATP binding [GO:0005524]; microtubule-severing ATPase activity [GO:0008568]	GO:0005524; GO:0008568	NA	NA	IPR003593;IPR003959;IPR003960;IPR000253;IPR027417;IPR008984;	rcu:RCOM_1506560;	NA	XP_002511201.1;	NA	NA	NA	NA	NA	NA	PF00004;PF00498;	NA	PS00674;			c14595_g4_i1	NA	NA	NA	NA	NA	NA	NA	NA	NA	NA	NA	NA	NA	NA	NA	NA	NA	NA	NA	NA	NA
c17729_g1_i1	812	41.13	125	11.7966	93	7.07433	595851982	70	9e-23	M5WDQ4	NA	NA	hypothetical protein PRUPE_ppa015613mg, partial [Prunus persica]	XP_007210222	unreviewed	Uncharacterized protein (Fragment)	PRUPE_ppa015613mg	Prunus persica (Peach) (Amygdalus persica)	90	NA	NA	NA	NA	NA	NA	NA	pper:PRUPE_ppa015613mg;	NA	XP_007210222.1;												c17729_g1_i1	NA	NA	NA	NA	NA	NA	NA	NA	NA	NA	NA	NA	NA	NA	NA	NA	NA	NA	NA	NA	NA
c9558_g1_i3	1793	40.32	276	11.7959	297	10.2314	255547524	100	2e-135	B9RM50	8274261	RCOM_1077700	hypothetical protein	255547524	unreviewed	Putative uncharacterized protein	RCOM_1077700	Ricinus communis (Castor bean)	302	NA	NA	NA	NA	NA	NA	IPR029615;	rcu:RCOM_1077700;	NA	XP_002514819.1;	NA	NA	NA	NA	NA	PTHR21397:SF4;						c9558_g1_i3	NA	NA	NA	NA	NA	NA	NA	NA	NA	NA	NA	NA	NA	NA	NA	NA	NA	NA	NA	NA	NA
c13867_g1_i4	4905	40.8	755	11.7954	614	7.73192	255553261	100	0	B9RVA4	NA	NA	PREDICTED: formamidopyrimidine-DNA glycosylase isoform X1 [Ricinus communis]	XP_002517673	unreviewed	Formamidopyrimidine-DNA glycosylase, putative (EC 3.2.2.23)	RCOM_0901410	Ricinus communis (Castor bean)	403	3.2.2.23	NA	damaged DNA binding [GO:0003684]; oxidized purine nucleobase lesion DNA N-glycosylase activity [GO:0008534]; zinc ion binding [GO:0008270]; base-excision repair [GO:0006284]; nucleotide-excision repair [GO:0006289]	GO:0006284; GO:0003684; GO:0006289; GO:0008534; GO:0008270	NA	NA	IPR015886;IPR020629;IPR012319;IPR010979;	rcu:RCOM_0901410;	NA	XP_002517673.1;	NA	NA	NA	NA	NA	NA	PF01149;PF06831;	TIGR00577;	PS51068;			c13867_g1_i4	4905	G3A-10359-MONOMER	269	58.96	251	101	2	4810	4061	1	250	5e-84	281	NA	NA	NA	NA	NA	NA	NA	NA
c13613_g1_i3	2222	41.58	342	11.7947	257	7.1441	255539497	100	1e-140	B9R9D8	NA	NA	PREDICTED: 3-hexulose-6-phosphate isomerase [Ricinus communis]	XP_002510813	unreviewed	3-hexulose-6-phosphate isomerase, putative	RCOM_1496610	Ricinus communis (Castor bean)	204	NA	NA	isomerase activity [GO:0016853]	GO:0016853	NA	NA	NA	rcu:RCOM_1496610;	NA	XP_002510813.1;												c13613_g1_i3	2222	G3A-6729-MONOMER	167	51.76	170	77	3	710	207	1	167	1e-41	152	NA	NA	NA	NA	NA	NA	NA	NA
c5870_g1_i2	728	37.09	112	11.7894	79	6.70276	255568177	100	3e-63	B9SGE5	8264803	RCOM_0744640	glutathione-s-transferase omega, putative	255568177	unreviewed	Glutathione-s-transferase omega, putative	RCOM_0744640	Ricinus communis (Castor bean)	306	NA	NA	transferase activity [GO:0016740]	GO:0016740	NA	NA	IPR010987;IPR004045;IPR012336;	rcu:RCOM_0744640;	NA	XP_002525064.1;	NA	NA	NA	NA	NA	NA	PF13417;	NA	PS50405;PS50404;			c5870_g1_i2	NA	NA	NA	NA	NA	NA	NA	NA	NA	NA	NA	NA	NA	NA	NA	NA	NA	NA	NA	NA	NA
c5682_g1_i2	1437	38.41	221	11.7853	133	5.7168	223539750	96	1e-77	B9S4X8	8264907	RCOM_1392190	Chaperone protein dnaJ, putative	223539750	unreviewed	Chaperone protein dnaJ, putative	RCOM_1392190	Ricinus communis (Castor bean)	204	NA	NA	integral component of membrane [GO:0016021]	GO:0016021	NA	NA	IPR001623;IPR018253;	rcu:RCOM_1392190;	NA	NA	NA	NA	NA	NA	NA	NA	PF00226;	NA	PS00636;PS50076;			c5682_g1_i2	NA	NA	NA	NA	NA	NA	NA	NA	NA	NA	NA	NA	NA	NA	NA	NA	NA	NA	NA	NA	NA
c9467_g1_i6	1704	36.09	262	11.7824	165	5.98098	255542572	93	4e-82	B9RF30	8285533	RCOM_1430890	chloroplast-targeted copper chaperone, putative	255542572	unreviewed	Chloroplast-targeted copper chaperone, putative	RCOM_1430890	Ricinus communis (Castor bean)	537	NA	NA	metal ion binding [GO:0046872]; metal ion transport [GO:0030001]	GO:0046872; GO:0030001	NA	NA	IPR006121;	rcu:RCOM_1430890;	NA	XP_002512349.1;	NA	NA	NA	NA	NA	NA	PF00403;	NA	PS50846;			c9467_g1_i6	NA	NA	NA	NA	NA	NA	NA	NA	NA	NA	NA	NA	NA	NA	NA	NA	NA	NA	NA	NA	NA
c12991_g5_i1	1893	43.69	291	11.78	294	9.59301	255544452	100	0	B9RHR8	NA	NA	PREDICTED: enhancer of polycomb-like protein 1 [Ricinus communis]	XP_002513287	unreviewed	Enhancer of polycomb-like protein	RCOM_1573120	Ricinus communis (Castor bean)	454	NA	NA	Piccolo NuA4 histone acetyltransferase complex [GO:0032777]; regulation of transcription from RNA polymerase II promoter [GO:0006357]; transcription, DNA-templated [GO:0006351]	GO:0032777; GO:0006357; GO:0006351	Enhancer of polycomb family	NA	IPR024943;IPR019542;	rcu:RCOM_1573120;	NA	XP_002513287.1;	NA	NA	NA	NA	NA	PTHR14898;	PF10513;	NA	NA	NA	SUBCELLULAR LOCATION: Nucleus {ECO:0000256|RuleBase:RU361124}.	c12991_g5_i1	NA	NA	NA	NA	NA	NA	NA	NA	NA	NA	NA	NA	NA	NA	NA	NA	NA	NA	NA	NA	NA
c11488_g2_i1	579	44.39	89	11.7792	79	8.42766	255578977	100	3e-86	B9SWH2	NA	NA	PREDICTED: 40S ribosomal protein S17 [Ricinus communis]	XP_002530341	unreviewed	40S ribosomal protein S17, putative	RCOM_0293410	Ricinus communis (Castor bean)	143	NA	NA	ribosome [GO:0005840]; structural constituent of ribosome [GO:0003735]; translation [GO:0006412]	GO:0005840; GO:0003735; GO:0006412	NA	NA	IPR001210;IPR018273;	rcu:RCOM_0293410;	NA	XP_002530341.1;	NA	NA	NA	NA	NA	PTHR10732;	PF00833;	NA	PS00712;			c11488_g2_i1	NA	NA	NA	NA	NA	NA	NA	NA	NA	NA	NA	NA	NA	NA	NA	NA	NA	NA	NA	NA	NA
c46123_g1_i1	475	30.53	73	11.777	10	1.30036	NA	NA	NA	NA	NA	NA	NA	NA	NA	NA	NA	NA	NA	NA	NA	NA	NA	NA	NA	NA	NA	NA	NA	NA	NA	NA	NA	NA	NA	NA	NA	NA	NA
c12827_g1_i2	898	36.75	138	11.7762	246	16.9206	223542277	100	4e-48	B9RXG3	8277980	RCOM_0903600	hypothetical protein	223542277	unreviewed	Putative uncharacterized protein	RCOM_0903600	Ricinus communis (Castor bean)	773	NA	NA	integral component of membrane [GO:0016021]	GO:0016021	NA	NA	IPR032880;IPR027815;IPR003864;	rcu:RCOM_0903600;	NA	NA	NA	NA	NA	NA	NA	NA	PF14703;PF02714;PF13967;					c12827_g1_i2	NA	NA	NA	NA	NA	NA	NA	NA	NA	NA	NA	NA	NA	NA	NA	NA	NA	NA	NA	NA	NA
c837_g1_i1	423	35.22	65	11.7754	82	11.9738	223545538	100	1e-45	B9RPC5	8278610	RCOM_0927510	hypothetical protein	223545538	unreviewed	Putative uncharacterized protein	RCOM_0927510	Ricinus communis (Castor bean)	112	NA	NA	NA	NA	NA	NA	IPR006594;	rcu:RCOM_0927510;	NA	NA	NA	NA	NA	NA	NA	NA	PF08513;	NA	PS50896;			c837_g1_i1	NA	NA	NA	NA	NA	NA	NA	NA	NA	NA	NA	NA	NA	NA	NA	NA	NA	NA	NA	NA	NA
c5883_g1_i1	1178	39.64	181	11.7743	116	6.08234	255540055	100	1e-73	B9RA67	8275493	RCOM_1503550	hypothetical protein	255540055	unreviewed	Putative uncharacterized protein	RCOM_1503550	Ricinus communis (Castor bean)	135	NA	NA	NA	NA	NA	NA	IPR029003;IPR009072;	rcu:RCOM_1503550;	NA	XP_002511092.1;	NA	NA	NA	NA	NA	NA	PF15630;					c5883_g1_i1	NA	NA	NA	NA	NA	NA	NA	NA	NA	NA	NA	NA	NA	NA	NA	NA	NA	NA	NA	NA	NA
c10820_g1_i1	358	41.62	55	11.7729	53	9.14431	223539814	98	5e-30	B9S4S0	NA	NA	NADH-ubiquinone oxidoreductase 24 kD subunit, putative [Ricinus communis]	EEF41394	unreviewed	NADH-ubiquinone oxidoreductase 24 kD subunit, putative (EC 1.6.5.3)	RCOM_0991600	Ricinus communis (Castor bean)	255	1.6.5.3	NA	2 iron, 2 sulfur cluster binding [GO:0051537]; metal ion binding [GO:0046872]; NADH dehydrogenase (ubiquinone) activity [GO:0008137]	GO:0051537; GO:0008137; GO:0046872	NA	NA	IPR002023;IPR012336;	rcu:RCOM_0991600;	NA	NA	NA	NA	NA	NA	NA	NA	NA	TIGR01958;	PS01099;			c10820_g1_i1	NA	NA	NA	NA	NA	NA	NA	NA	NA	NA	NA	NA	NA	NA	NA	NA	NA	NA	NA	NA	NA
c3530_g1_i2	625	40.32	96	11.7705	190	18.7772	224141957	66	5e-58	B9IL50	7465416	POPTR_0018s02470g	hypothetical protein	224141957	unreviewed	Putative WRKY transcription factor family protein	POPTR_0018s02470g	Populus trichocarpa (Western balsam poplar) (Populus balsamifera subsp. trichocarpa)	318	NA	NA	sequence-specific DNA binding [GO:0043565]; transcription factor activity, sequence-specific DNA binding [GO:0003700]	GO:0043565; GO:0003700	NA	NA	IPR003657;	pop:POPTR_0018s02470g;	NA	XP_002324327.1;	ENOG410JAUU;ENOG4111AT9;	NA	NA	NA	NA	NA	PF03106;	NA	PS50811;			c3530_g1_i2	NA	NA	NA	NA	NA	NA	NA	NA	NA	NA	NA	NA	NA	NA	NA	NA	NA	NA	NA	NA	NA
c13150_g1_i3	2077	40.11	319	11.7695	363	10.7951	255589766	91	0	B9TA12	8272763	RCOM_0151790	peptidylprolyl isomerase, putative	255589766	unreviewed	Peptidylprolyl isomerase, putative (EC 5.2.1.8)	RCOM_0151790	Ricinus communis (Castor bean)	574	5.2.1.8	NA	peptidyl-prolyl cis-trans isomerase activity [GO:0003755]; protein folding [GO:0006457]	GO:0003755; GO:0006457	NA	NA	IPR023566;IPR001179;IPR013026;IPR011990;IPR001440;IPR019734;	rcu:RCOM_0151790;	NA	XP_002535081.1;	NA	NA	NA	NA	NA	PTHR10516;	PF00254;PF00515;	NA	PS50059;PS50005;PS50293;			c13150_g1_i3	NA	NA	NA	NA	NA	NA	NA	NA	NA	NA	NA	NA	NA	NA	NA	NA	NA	NA	NA	NA	NA
c14472_g8_i7	573	34.73	88	11.7688	320	34.4948	223533219	97	2e-27	B9SN40	8266966	RCOM_0312450	beta-galactosidase, putative	223533219	unreviewed	Beta-galactosidase (EC 3.2.1.23)	RCOM_0312450	Ricinus communis (Castor bean)	845	3.2.1.23	NA	beta-galactosidase activity [GO:0004565]; carbohydrate binding [GO:0030246]; carbohydrate metabolic process [GO:0005975]	GO:0004565; GO:0030246; GO:0005975	Glycosyl hydrolase 35 family	NA	IPR008979;IPR031330;IPR019801;IPR013781;IPR001944;IPR017853;IPR000922;	rcu:RCOM_0312450;	NA	NA	NA	NA	NA	NA	NA	PTHR23421;	PF02140;PF01301;	NA	PS01182;PS50228;			c14472_g8_i7	NA	NA	NA	NA	NA	NA	NA	NA	NA	NA	NA	NA	NA	NA	NA	NA	NA	NA	NA	NA	NA
c8444_g1_i1	1426	40.32	219	11.7687	282	12.2148	255553548	99	0	B9RVP6	8259318	RCOM_0968070	hypothetical protein	255553548	unreviewed	Putative uncharacterized protein	RCOM_0968070	Ricinus communis (Castor bean)	377	NA	NA	NA	NA	NA	NA	IPR009472;	rcu:RCOM_0968070;	NA	XP_002517815.1;	NA	NA	NA	NA	NA	NA	PF06485;					c8444_g1_i1	NA	NA	NA	NA	NA	NA	NA	NA	NA	NA	NA	NA	NA	NA	NA	NA	NA	NA	NA	NA	NA
c10504_g1_i2	1628	37.29	250	11.7676	218	8.27104	255560123	99	1e-57	B9S510	8264939	RCOM_1719400	hypothetical protein	255560123	unreviewed	Small ubiquitin-related modifier (SUMO)	RCOM_1719400	Ricinus communis (Castor bean)	108	NA	NA	nucleus [GO:0005634]	GO:0005634	Ubiquitin family, SUMO subfamily	NA	IPR022617;IPR029071;IPR000626;	rcu:RCOM_1719400;	NA	XP_002521079.1;	NA	NA	NA	NA	NA	NA	PF11976;	NA	PS50053;	NA	SUBCELLULAR LOCATION: Nucleus {ECO:0000256|RuleBase:RU361190}.	c10504_g1_i2	NA	NA	NA	NA	NA	NA	NA	NA	NA	NA	NA	NA	NA	NA	NA	NA	NA	NA	NA	NA	NA
c9965_g3_i2	2859	41.55	439	11.7667	376	8.12329	802588722	85	0	A0A067L5D9	NA	NA	PREDICTED: serine/threonine-protein kinase D6PK [Jatropha curcas]	XP_012071042	unreviewed	Uncharacterized protein	JCGZ_01056	Jatropha curcas (Barbados nut)	605	NA	NA	ATP binding [GO:0005524]; protein kinase activity [GO:0004672]	GO:0005524; GO:0004672	NA	NA	IPR011009;IPR000719;IPR008271;	jcu:105633112;	NA	XP_012071042.1;XP_012071043.1;XP_012071044.1;XP_012071045.1;XP_012071046.1;XP_012071047.1;	NA	NA	NA	NA	NA	NA	PF00069;	NA	PS50011;PS00108;			c9965_g3_i2	NA	NA	NA	NA	NA	NA	NA	NA	NA	NA	NA	NA	NA	NA	NA	NA	NA	NA	NA	NA	NA
c12952_g2_i1	254	41.73	39	11.7662	22	5.34992	NA	NA	NA	NA	NA	NA	NA	NA	NA	NA	NA	NA	NA	NA	NA	NA	NA	NA	NA	NA	NA	NA	NA	NA	NA	NA	NA	NA	NA	NA	NA	NA	NA
c13014_g2_i6	215	35.81	33	11.7619	99	28.4417	NA	NA	NA	NA	NA	NA	NA	NA	NA	NA	NA	NA	NA	NA	NA	NA	NA	NA	NA	NA	NA	NA	NA	NA	NA	NA	NA	NA	NA	NA	NA	NA	NA
c14633_g2_i7	215	35.81	33	11.7619	24	6.89495	223539734	94	5e-20	B9S596	8262792	RCOM_1724180	myosin XI, putative	223539734	unreviewed	Myosin XI, putative	RCOM_1724180	Ricinus communis (Castor bean)	1350	NA	NA	myosin complex [GO:0016459]; ATP binding [GO:0005524]; motor activity [GO:0003774]	GO:0005524; GO:0003774; GO:0016459	TRAFAC class myosin-kinesin ATPase superfamily, Myosin family	NA	IPR002710;IPR000048;IPR001609;IPR004009;IPR027417;	rcu:RCOM_1724180;	NA	NA	NA	NA	NA	NA	NA	NA	PF00612;PF00063;PF02736;	NA	PS51126;PS50096;PS51456;			c14633_g2_i7	NA	NA	NA	NA	NA	NA	NA	NA	NA	NA	NA	NA	NA	NA	NA	NA	NA	NA	NA	NA	NA
c9933_g1_i3	2124	41.71	326	11.7616	288	8.37522	255579773	100	0	B9SXK6	8267085	RCOM_0504480	rnf5, putative	255579773	unreviewed	Rnf5, putative	RCOM_0504480	Ricinus communis (Castor bean)	427	NA	NA	zinc ion binding [GO:0008270]	GO:0008270	NA	NA	IPR018957;IPR001841;IPR013083;IPR017907;	rcu:RCOM_0504480;	NA	XP_002530725.1;XP_015581808.1;	NA	NA	NA	NA	NA	NA	PF00097;	NA	PS00518;PS50089;			c9933_g1_i3	NA	NA	NA	NA	NA	NA	NA	NA	NA	NA	NA	NA	NA	NA	NA	NA	NA	NA	NA	NA	NA
c10077_g1_i4	606	40.76	93	11.7602	87	8.86758	223530975	100	8e-123	B9SU94	NA	NA	Breast carcinoma amplified sequence, putative, partial [Ricinus communis]	EEF32832	unreviewed	Breast carcinoma amplified sequence, putative (Fragment)	RCOM_0572020	Ricinus communis (Castor bean)	237	NA	NA	mRNA processing [GO:0006397]	GO:0006397	NA	NA	IPR008409;	rcu:RCOM_0572020;	NA	NA	NA	NA	NA	NA	NA	PTHR13296:SF0;	PF05700;					c10077_g1_i4	NA	NA	NA	NA	NA	NA	NA	NA	NA	NA	NA	NA	NA	NA	NA	NA	NA	NA	NA	NA	NA
c13507_g2_i3	541	39.56	83	11.7567	53	6.05114	223548943	100	7e-75	B9RDH4	8258481	RCOM_1612930	transferase, transferring glycosyl groups, putative	223548943	unreviewed	Transferase, transferring glycosyl groups, putative	RCOM_1612930	Ricinus communis (Castor bean)	710	NA	NA	integral component of membrane [GO:0016021]; polygalacturonate 4-alpha-galacturonosyltransferase activity [GO:0047262]	GO:0016021; GO:0047262	NA	NA	IPR029993;IPR002495;IPR029044;	rcu:RCOM_1612930;	NA	NA	NA	NA	NA	NA	NA	PTHR32116;	PF01501;					c13507_g2_i3	NA	NA	NA	NA	NA	NA	NA	NA	NA	NA	NA	NA	NA	NA	NA	NA	NA	NA	NA	NA	NA
c24958_g1_i1	528	37.69	81	11.7559	168	19.6532	255548331	100	2e-48	B9RN83	NA	NA	PREDICTED: protein NIM1-INTERACTING 1 [Ricinus communis]	XP_002515222	unreviewed	Putative uncharacterized protein	RCOM_1345340	Ricinus communis (Castor bean)	115	NA	NA	regulation of systemic acquired resistance [GO:0010112]	GO:0010112	NA	NA	IPR031425;	rcu:RCOM_1345340;	NA	XP_002515222.1;	NA	NA	NA	NA	NA	NA	PF15699;					c24958_g1_i1	NA	NA	NA	NA	NA	NA	NA	NA	NA	NA	NA	NA	NA	NA	NA	NA	NA	NA	NA	NA	NA
c23262_g1_i1	1558	36.39	239	11.7553	205	8.12727	802787206	81	4e-121	NA	NA	NA	PREDICTED: bidirectional sugar transporter SWEET2a-like [Jatropha curcas]	XP_012091868	NA	NA	NA	Jatropha curcas(NA)	NA	NA	NA	NA	NA	NA	NA	NA	NA	NA	NA	NA	NA										c23262_g1_i1	NA	NA	NA	NA	NA	NA	NA	NA	NA	NA	NA	NA	NA	NA	NA	NA	NA	NA	NA	NA	NA
c14644_g1_i1	1265	33.04	194	11.7521	141	6.88473	747047817	75	4e-06	NA	NA	NA	PREDICTED: FGGY carbohydrate kinase domain-containing protein isoform X2 [Sesamum indicum]	XP_011069893	NA	NA	NA	Sesamum indicum(NA)	NA	NA	NA	NA	NA	NA	NA	NA	NA	NA	NA	NA	NA										c14644_g1_i1	NA	NA	NA	NA	NA	NA	NA	NA	NA	NA	NA	NA	NA	NA	NA	NA	NA	NA	NA	NA	NA
c9880_g1_i1	2537	43.16	389	11.7499	338	8.22914	255571101	99	0	B9SKH1	8266666	RCOM_0658810	hypothetical protein	255571101	unreviewed	Putative uncharacterized protein	RCOM_0658810	Ricinus communis (Castor bean)	465	NA	NA	NA	NA	NA	NA	IPR022244;	rcu:RCOM_0658810;	NA	XP_002526501.1;	NA	NA	NA	NA	NA	NA	PF12600;					c9880_g1_i1	NA	NA	NA	NA	NA	NA	NA	NA	NA	NA	NA	NA	NA	NA	NA	NA	NA	NA	NA	NA	NA
c11077_g1_i2	2896	36.53	444	11.7487	643	13.7142	223546830	99	0	B9RJ25	NA	NA	protein disulfide isomerase, putative [Ricinus communis]	EEF48327	unreviewed	Protein disulfide-isomerase (EC 5.3.4.1)	RCOM_1030540	Ricinus communis (Castor bean)	498	5.3.4.1	NA	endoplasmic reticulum [GO:0005783]; protein disulfide isomerase activity [GO:0003756]; transferase activity, transferring glycosyl groups [GO:0016757]; cell redox homeostasis [GO:0045454]	GO:0045454; GO:0005783; GO:0003756; GO:0016757	Protein disulfide isomerase family	NA	IPR005788;IPR005792;IPR012336;IPR017937;IPR013766;	rcu:RCOM_1030540;	NA	XP_002513744.1;	NA	NA	NA	NA	NA	NA	PF00085;	TIGR01130;TIGR01126;	PS00194;PS51352;			c11077_g1_i2	NA	NA	NA	NA	NA	NA	NA	NA	NA	NA	NA	NA	NA	NA	NA	NA	NA	NA	NA	NA	NA
c3554_g1_i1	2016	43.4	309	11.7455	445	13.6341	255539390	100	0	B9R8W7	8269973	RCOM_1602580	hypothetical protein	255539390	unreviewed	Putative uncharacterized protein	RCOM_1602580	Ricinus communis (Castor bean)	472	NA	NA	NA	NA	NA	NA	NA	rcu:RCOM_1602580;	NA	XP_002510760.1;												c3554_g1_i1	NA	NA	NA	NA	NA	NA	NA	NA	NA	NA	NA	NA	NA	NA	NA	NA	NA	NA	NA	NA	NA
c9399_g1_i2	2572	40.71	394	11.7389	99	2.37751	223548479	91	0	B9RFJ9	8269829	RCOM_1435340	kelch repeat protein, putative	223548479	unreviewed	Kelch repeat protein, putative	RCOM_1435340	Ricinus communis (Castor bean)	616	NA	NA	NA	NA	NA	NA	IPR015916;IPR015915;IPR006652;	rcu:RCOM_1435340;	NA	NA	NA	NA	NA	NA	NA	NA	PF01344;					c9399_g1_i2	NA	NA	NA	NA	NA	NA	NA	NA	NA	NA	NA	NA	NA	NA	NA	NA	NA	NA	NA	NA	NA
c13744_g1_i2	1580	41.77	242	11.7371	478	18.6865	223537114	100	0	B9SCE3	8289509	RCOM_0894330	copper-transporting atpase p-type, putative	223537114	unreviewed	Copper-transporting atpase p-type, putative (EC 3.6.3.4)	RCOM_0894330	Ricinus communis (Castor bean)	1001	3.6.3.4	NA	integral component of membrane [GO:0016021]; ATP binding [GO:0005524]; copper ion binding [GO:0005507]; copper-exporting ATPase activity [GO:0004008]	GO:0005524; GO:0005507; GO:0004008; GO:0016021	Cation transport ATPase (P-type) (TC 3.A.3) family	NA	IPR023299;IPR018303;IPR008250;IPR023214;IPR017969;IPR006122;IPR006121;IPR001757;	rcu:RCOM_0894330;	NA	NA	NA	NA	NA	NA	NA	NA	PF00122;PF00403;	TIGR01494;TIGR00003;	PS00154;PS01047;PS50846;			c13744_g1_i2	1580	G3M-6551-MONOMER	398	55.38	381	152	3	1578	442	27	391	7e-119	361	PWY-6137	copper transport II	3.6.3.4-RXN	EC-3.6.3.4	G3M-6551-MONOMER	Cu<small><sup>2+</sup></small>-exporting ATPase	G3M-6551	PGSC0003DMP400021857
c14517_g7_i4	2919	36.14	447	11.7348	325	6.87713	255586333	99	1e-114	B9T6E8	8284731	RCOM_0333490	ubiquitin-conjugating enzyme E2 j2, putative	255586333	unreviewed	Ubiquitin-conjugating enzyme E2 j2, putative (EC 6.3.2.19)	RCOM_0333490	Ricinus communis (Castor bean)	237	6.3.2.19	NA	integral component of membrane [GO:0016021]; ligase activity [GO:0016874]	GO:0016021; GO:0016874	NA	NA	IPR000608;IPR016135;	rcu:RCOM_0333490;	NA	XP_002533817.1;XP_015583621.1;	NA	NA	NA	NA	NA	NA	PF00179;	NA	PS50127;			c14517_g7_i4	NA	NA	NA	NA	NA	NA	NA	NA	NA	NA	NA	NA	NA	NA	NA	NA	NA	NA	NA	NA	NA
c12504_g1_i10	1920	39.32	294	11.7341	423	13.6081	223547020	93	0	B9RJL5	8268445	RCOM_1036160	S-adenosylmethionine-dependent methyltransferase, putative	223547020	unreviewed	S-adenosylmethionine-dependent methyltransferase, putative	RCOM_1036160	Ricinus communis (Castor bean)	656	NA	NA	integral component of membrane [GO:0016021]; methyltransferase activity [GO:0008168]	GO:0016021; GO:0008168	NA	NA	IPR004159;IPR029063;	rcu:RCOM_1036160;	NA	NA	NA	NA	NA	NA	NA	NA	PF03141;					c12504_g1_i10	NA	NA	NA	NA	NA	NA	NA	NA	NA	NA	NA	NA	NA	NA	NA	NA	NA	NA	NA	NA	NA
c1360_g1_i1	1698	41.4	260	11.7338	178	6.47501	255578282	100	0	B9SVI9	NA	NA	PREDICTED: pectinesterase 31 [Ricinus communis]	XP_002530008	unreviewed	Pectinesterase (EC 3.1.1.11)	RCOM_0537800	Ricinus communis (Castor bean)	316	3.1.1.11	NA	cell wall [GO:0005618]; aspartyl esterase activity [GO:0045330]; pectinesterase activity [GO:0030599]; cell wall modification [GO:0042545]; pectin catabolic process [GO:0045490]	GO:0045330; GO:0005618; GO:0042545; GO:0045490; GO:0030599	NA	PATHWAY: Glycan metabolism; pectin degradation; 2-dehydro-3-deoxy-D-gluconate from pectin: step 1/5. {ECO:0000256|RuleBase:RU000589}.	IPR012334;IPR011050;IPR033131;IPR000070;	rcu:RCOM_0537800;	NA	XP_002530008.1;	NA	NA	NA	NA	NA	NA	PF01095;	NA	PS00503;			c1360_g1_i1	1698	G3F-7923-MONOMER	379	44.13	315	159	6	1456	536	66	371	4e-81	264	NA	NA	NA	NA	NA	NA	NA	NA
c10925_g1_i5	1254	39.23	192	11.733	203	9.999	223530608	99	5e-128	B9SV62	8283905	RCOM_0770230	Charged multivesicular body protein 2b-B, putative	223530608	unreviewed	Charged multivesicular body protein 2b-B, putative	RCOM_0770230	Ricinus communis (Castor bean)	405	NA	NA	intracellular [GO:0005622]; vacuolar transport [GO:0007034]	GO:0005622; GO:0007034	SNF7 family	NA	IPR005024;IPR005735;	rcu:RCOM_0770230;	NA	NA	NA	NA	NA	NA	NA	NA	PF03357;PF06943;	TIGR01053;				c10925_g1_i5	NA	NA	NA	NA	NA	NA	NA	NA	NA	NA	NA	NA	NA	NA	NA	NA	NA	NA	NA	NA	NA
c13094_g7_i1	1548	39.41	237	11.7322	94	3.75072	223547365	96	0	B9RI88	8274408	RCOM_1577230	DNA binding protein, putative	223547365	unreviewed	DNA binding protein, putative	RCOM_1577230	Ricinus communis (Castor bean)	418	NA	NA	NA	NA	NA	NA	IPR011598;	rcu:RCOM_1577230;	NA	XP_015571362.1;	NA	NA	NA	NA	NA	NA	PF00010;	NA	PS50888;			c13094_g7_i1	NA	NA	NA	NA	NA	NA	NA	NA	NA	NA	NA	NA	NA	NA	NA	NA	NA	NA	NA	NA	NA
c1742_g1_i1	2835	38.31	434	11.7311	451	9.82611	255587015	90	0	B9T780	8278152	RCOM_0337900	ring finger protein, putative	255587015	unreviewed	Ring finger protein, putative	RCOM_0337900	Ricinus communis (Castor bean)	344	NA	NA	zinc ion binding [GO:0008270]	GO:0008270	NA	NA	IPR001841;IPR013083;	rcu:RCOM_0337900;	NA	XP_002534099.1;	NA	NA	NA	NA	NA	NA	PF13639;	NA	PS50089;			c1742_g1_i1	NA	NA	NA	NA	NA	NA	NA	NA	NA	NA	NA	NA	NA	NA	NA	NA	NA	NA	NA	NA	NA
c10563_g1_i1	1300	38.77	199	11.7304	116	5.51154	255561152	99	1e-65	B9S6G9	8273410	RCOM_0536450	amine oxidase, putative	255561152	unreviewed	Amine oxidase, putative (EC 1.4.3.4)	RCOM_0536450	Ricinus communis (Castor bean)	491	1.4.3.4	NA	oxidoreductase activity [GO:0016491]	GO:0016491	NA	NA	IPR002937;IPR023753;IPR001613;	rcu:RCOM_0536450;	NA	XP_002521588.1;	NA	NA	NA	NA	NA	NA	PF01593;					c10563_g1_i1	NA	NA	NA	NA	NA	NA	NA	NA	NA	NA	NA	NA	NA	NA	NA	NA	NA	NA	NA	NA	NA
c14059_g1_i4	1692	39.66	259	11.7301	557	20.3335	223549652	100	5e-80	B9RC69	8265454	RCOM_1685980	Elicitor-responsive protein, putative	223549652	unreviewed	Elicitor-responsive protein, putative	RCOM_1685980	Ricinus communis (Castor bean)	174	NA	NA	NA	NA	NA	NA	IPR000008;	rcu:RCOM_1685980;	NA	NA	NA	NA	NA	NA	NA	NA	PF00168;	NA	PS50004;			c14059_g1_i4	NA	NA	NA	NA	NA	NA	NA	NA	NA	NA	NA	NA	NA	NA	NA	NA	NA	NA	NA	NA	NA
c14581_g1_i9	2267	42.48	347	11.7296	327	8.90952	223533086	100	0	B9SNG7	8272297	RCOM_1148800	tho2 protein, putative	223533086	unreviewed	Tho2 protein, putative	RCOM_1148800	Ricinus communis (Castor bean)	1828	NA	NA	NA	NA	NA	NA	IPR021418;IPR021726;IPR032302;	rcu:RCOM_1148800;	NA	NA	NA	NA	NA	NA	NA	NA	PF11262;PF11732;PF16134;					c14581_g1_i9	NA	NA	NA	NA	NA	NA	NA	NA	NA	NA	NA	NA	NA	NA	NA	NA	NA	NA	NA	NA	NA
c7977_g2_i1	1457	43.58	223	11.7287	2643	112.046	802607720	83	0	A0A067KK07	NA	NA	PREDICTED: peroxidase 12-like [Jatropha curcas]	XP_012073952	unreviewed	Peroxidase (EC 1.11.1.7)	JCGZ_08343	Jatropha curcas (Barbados nut)	354	1.11.1.7	NA	extracellular region [GO:0005576]; heme binding [GO:0020037]; metal ion binding [GO:0046872]; peroxidase activity [GO:0004601]; hydrogen peroxide catabolic process [GO:0042744]; response to oxidative stress [GO:0006979]	GO:0005576; GO:0020037; GO:0042744; GO:0046872; GO:0004601; GO:0006979	Peroxidase family, Classical plant (class III) peroxidase subfamily	NA	IPR010255;IPR002016;IPR000823;IPR019794;IPR019793;	jcu:105635490;	NA	XP_012073952.1;	NA	NA	NA	NA	NA	NA	PF00141;	NA	PS00435;PS00436;PS50873;	NA	SUBCELLULAR LOCATION: Secreted {ECO:0000256|RuleBase:RU362060}.	c7977_g2_i1	1457	G3C-7453-MONOMER	363	51.27	314	142	6	1282	356	33	340	1e-90	286	NA	NA	NA	NA	NA	NA	NA	NA
c4146_g1_i2	2973	42.01	455	11.7279	486	10.0972	223540884	99	0	B9S1H3	8284620	RCOM_0865020	synaptonemal complex protein, putative	223540884	unreviewed	Synaptonemal complex protein, putative	RCOM_0865020	Ricinus communis (Castor bean)	781	NA	NA	zinc ion binding [GO:0008270]	GO:0008270	NA	NA	IPR001841;IPR013083;	rcu:RCOM_0865020;	NA	NA	NA	NA	NA	NA	NA	NA	NA	NA	PS50089;			c4146_g1_i2	NA	NA	NA	NA	NA	NA	NA	NA	NA	NA	NA	NA	NA	NA	NA	NA	NA	NA	NA	NA	NA
c10861_g1_i1	1222	48.45	187	11.7267	196	9.90702	255587508	100	0	B9T7S7	NA	NA	PREDICTED: 2-keto-3-deoxy-L-rhamnonate aldolase [Ricinus communis]	XP_002534296	unreviewed	2,4-dihydroxyhept-2-ene-1,7-dioic acid aldolase, putative (EC 4.1.2.20)	RCOM_0126130	Ricinus communis (Castor bean)	357	4.1.2.20	NA	2-dehydro-3-deoxyglucarate aldolase activity [GO:0008672]	GO:0008672	NA	NA	IPR005000;IPR015813;	rcu:RCOM_0126130;	NA	XP_002534296.1;	NA	NA	NA	NA	NA	NA	PF03328;					c10861_g1_i1	1222	G3G-13360-MONOMER	116	53.45	116	48	1	373	44	1	116	8e-31	117	NA	NA	NA	NA	NA	NA	NA	NA
c28897_g1_i1	3516	39.31	538	11.7257	445	7.81753	255560884	100	0	B9S636	8279108	RCOM_1063960	pentatricopeptide repeat-containing protein, putative	255560884	unreviewed	Pentatricopeptide repeat-containing protein, putative	RCOM_1063960	Ricinus communis (Castor bean)	623	NA	NA	NA	NA	NA	NA	IPR002885;IPR011990;	rcu:RCOM_1063960;	NA	XP_002521455.1;	NA	NA	NA	NA	NA	NA	PF01535;PF13041;PF13812;	TIGR00756;	PS51375;			c28897_g1_i1	NA	NA	NA	NA	NA	NA	NA	NA	NA	NA	NA	NA	NA	NA	NA	NA	NA	NA	NA	NA	NA
c11915_g2_i4	1758	41.24	269	11.7257	435	15.2837	223526697	86	0	B9T5C9	8280421	RCOM_0287510	hypothetical protein	223526697	unreviewed	Putative uncharacterized protein	RCOM_0287510	Ricinus communis (Castor bean)	392	NA	NA	NA	NA	NA	NA	IPR008479;	rcu:RCOM_0287510;	NA	NA	NA	NA	NA	NA	NA	NA	PF05542;					c11915_g2_i4	NA	NA	NA	NA	NA	NA	NA	NA	NA	NA	NA	NA	NA	NA	NA	NA	NA	NA	NA	NA	NA
c13596_g2_i2	1268	39.12	194	11.7243	225	10.9603	223550210	100	2e-54	B9RA70	NA	NA	Signal recognition particle 68 kDa protein, putative [Ricinus communis]	EEF51697	unreviewed	Signal recognition particle subunit SRP68 (SRP68)	RCOM_1503780	Ricinus communis (Castor bean)	594	NA	NA	signal recognition particle, endoplasmic reticulum targeting [GO:0005786]; 7S RNA binding [GO:0008312]; endoplasmic reticulum signal peptide binding [GO:0030942]; signal recognition particle binding [GO:0005047]; SRP-dependent cotranslational protein targeting to membrane [GO:0006614]	GO:0008312; GO:0006614; GO:0030942; GO:0005047; GO:0005786	SRP68 family	NA	IPR026258;	rcu:RCOM_1503780;	NA	NA	NA	NA	NA	NA	NA	NA	PF16969;	NA	NA	NA	SUBCELLULAR LOCATION: Cytoplasm {ECO:0000256|PIRNR:PIRNR038995}.	c13596_g2_i2	NA	NA	NA	NA	NA	NA	NA	NA	NA	NA	NA	NA	NA	NA	NA	NA	NA	NA	NA	NA	NA
c5323_g1_i1	791	40.58	121	11.7223	129	10.0733	223545409	99	4e-85	B9RNZ6	8274223	RCOM_0922700	homeobox protein knotted-1, putative	223545409	unreviewed	Homeobox protein knotted-1, putative	RCOM_0922700	Ricinus communis (Castor bean)	456	NA	NA	nucleus [GO:0005634]; DNA binding [GO:0003677]; regulation of transcription, DNA-templated [GO:0006355]	GO:0003677; GO:0005634; GO:0006355	NA	NA	IPR005539;IPR001356;IPR008422;IPR009057;IPR005540;IPR005541;	rcu:RCOM_0922700;	NA	NA	NA	NA	NA	NA	NA	NA	PF03789;PF05920;PF03790;PF03791;	NA	PS51213;PS50071;	NA	SUBCELLULAR LOCATION: Nucleus {ECO:0000256|SAAS:SAAS00563020}.	c5323_g1_i1	NA	NA	NA	NA	NA	NA	NA	NA	NA	NA	NA	NA	NA	NA	NA	NA	NA	NA	NA	NA	NA
c9432_g1_i2	791	37.17	121	11.7223	215	16.7888	255573107	100	9e-47	B9SNB4	8272244	RCOM_0174580	protein phosphatase 2c, putative	255573107	unreviewed	Protein phosphatase 2c, putative (EC 3.1.3.16)	RCOM_0174580	Ricinus communis (Castor bean)	387	3.1.3.16	NA	metal ion binding [GO:0046872]; protein serine/threonine phosphatase activity [GO:0004722]	GO:0046872; GO:0004722	PP2C family	NA	IPR015655;IPR000222;IPR001932;	rcu:RCOM_0174580;	NA	XP_002527483.1;	NA	NA	NA	NA	NA	PTHR13832;	PF00481;	NA	PS01032;PS51746;			c9432_g1_i2	NA	NA	NA	NA	NA	NA	NA	NA	NA	NA	NA	NA	NA	NA	NA	NA	NA	NA	NA	NA	NA
c14699_g5_i4	1216	38.24	186	11.7215	186	9.44795	255576068	99	4e-148	B9SSG0	8265556	RCOM_1061150	vesicle-associated membrane protein, putative	255576068	unreviewed	Vesicle-associated membrane protein, putative	RCOM_1061150	Ricinus communis (Castor bean)	240	NA	NA	endoplasmic reticulum membrane [GO:0005789]; integral component of membrane [GO:0016021]	GO:0005789; GO:0016021	NA	NA	IPR000535;IPR008962;IPR016763;	rcu:RCOM_1061150;	NA	XP_002528929.1;	NA	NA	NA	NA	NA	PTHR10809;	PF00635;	NA	PS50202;			c14699_g5_i4	NA	NA	NA	NA	NA	NA	NA	NA	NA	NA	NA	NA	NA	NA	NA	NA	NA	NA	NA	NA	NA
c14214_g2_i1	778	40.1	119	11.7212	155	12.3058	802555249	86	2e-102	A0A067L5J7	NA	NA	PREDICTED: serine/threonine-protein kinase EDR1-like [Jatropha curcas]	XP_012065330	unreviewed	Uncharacterized protein	JCGZ_22338	Jatropha curcas (Barbados nut)	575	NA	NA	amino acid binding [GO:0016597]; ATP binding [GO:0005524]; protein kinase activity [GO:0004672]	GO:0005524; GO:0016597; GO:0004672	NA	NA	IPR002912;IPR011009;IPR000719;IPR001245;IPR008271;	jcu:105628518;	NA	XP_012065330.1;	NA	NA	NA	NA	NA	NA	PF07714;	NA	PS51671;PS50011;PS00108;			c14214_g2_i1	NA	NA	NA	NA	NA	NA	NA	NA	NA	NA	NA	NA	NA	NA	NA	NA	NA	NA	NA	NA	NA
c2385_g1_i2	1288	38.74	197	11.7207	146	7.00157	223528581	99	9e-69	B9T0L9	8267954	RCOM_0192750	50S ribosomal protein L19, putative	223528581	unreviewed	50S ribosomal protein L19, putative	RCOM_0192750	Ricinus communis (Castor bean)	207	NA	NA	ribosome [GO:0005840]; structural constituent of ribosome [GO:0003735]; translation [GO:0006412]	GO:0005840; GO:0003735; GO:0006412	NA	NA	IPR001857;IPR008991;	rcu:RCOM_0192750;	NA	NA	NA	NA	NA	NA	NA	PTHR15680;	PF01245;					c2385_g1_i2	NA	NA	NA	NA	NA	NA	NA	NA	NA	NA	NA	NA	NA	NA	NA	NA	NA	NA	NA	NA	NA
c10440_g1_i2	3106	36.9	475	11.7191	548	10.8978	255573959	91	0	B9SPH8	8273473	RCOM_0023850	kinase, putative	255573959	unreviewed	Kinase, putative (EC 2.7.10.2)	RCOM_0023850	Ricinus communis (Castor bean)	649	2.7.10.2	NA	integral component of membrane [GO:0016021]; ATP binding [GO:0005524]; non-membrane spanning protein tyrosine kinase activity [GO:0004715]; protein serine/threonine kinase activity [GO:0004674]	GO:0005524; GO:0016021; GO:0004715; GO:0004674	Protein kinase superfamily	NA	IPR013320;IPR002902;IPR011009;IPR000719;IPR017441;IPR008271;	rcu:RCOM_0023850;	NA	XP_002527897.1;	NA	NA	NA	NA	NA	NA	PF00069;PF01657;	NA	PS51473;PS00107;PS50011;PS00108;			c10440_g1_i2	3106	G2T-7267-MONOMER	345	41.25	303	163	9	1545	667	37	334	8e-56	201	PWY-6952	glycerophosphodiester degradation	GLYCPDIESTER-RXN	EC-3.1.4.46	G2T-7267-MONOMER	glycerophosphodiester phosphodiesterase	G2T-7267	MLOC_24609.1
c15823_g1_i1	2426	42	371	11.7189	408	10.3879	255538902	99	0	B9R873	NA	NA	PREDICTED: endoglucanase 10 [Ricinus communis]	XP_002510516	unreviewed	Endoglucanase (EC 3.2.1.4)	RCOM_1597400	Ricinus communis (Castor bean)	523	3.2.1.4	NA	integral component of membrane [GO:0016021]; cellulase activity [GO:0008810]; cellulose catabolic process [GO:0030245]	GO:0008810; GO:0030245; GO:0016021	Glycosyl hydrolase 9 (cellulase E) family	NA	IPR008928;IPR012341;IPR001701;IPR018221;	rcu:RCOM_1597400;	NA	XP_002510516.1;	NA	NA	NA	NA	NA	NA	PF00759;	NA	PS00592;			c15823_g1_i1	2426	G3M-9516-MONOMER	504	47.08	463	234	8	1769	408	23	483	1e-126	394	NA	NA	NA	NA	NA	NA	NA	NA
c14670_g1_i3	3937	40.26	602	11.7175	487	7.6405	223548824	97	0	B9RD55	NA	NA	ccr4-not transcription complex, putative [Ricinus communis]	EEF50313	unreviewed	Ccr4-not transcription complex, putative	RCOM_1609680	Ricinus communis (Castor bean)	2330	NA	NA	NA	NA	NA	NA	IPR007196;IPR024557;IPR032191;IPR032194;IPR032193;	rcu:RCOM_1609680;	NA	NA	NA	NA	NA	NA	NA	NA	PF16415;PF16418;PF16417;PF12842;PF04054;					c14670_g1_i3	NA	NA	NA	NA	NA	NA	NA	NA	NA	NA	NA	NA	NA	NA	NA	NA	NA	NA	NA	NA	NA
c8850_g1_i4	1393	36.54	213	11.7174	206	9.13428	255553494	100	0	B9RVL9	8259291	RCOM_0964770	cinnamoyl-CoA reductase, putative	255553494	unreviewed	Cinnamoyl-CoA reductase, putative (EC 1.1.1.219)	RCOM_0964770	Ricinus communis (Castor bean)	324	1.1.1.219	NA	coenzyme binding [GO:0050662]; dihydrokaempferol 4-reductase activity [GO:0045552]	GO:0050662; GO:0045552	NA	NA	IPR001509;IPR016040;	rcu:RCOM_0964770;	NA	XP_002517788.1;	NA	NA	NA	NA	NA	NA	PF01370;					c8850_g1_i4	1393	G3P-7347-MONOMER	325	61.11	324	124	1	145	1110	1	324	2e-136	401	NA	NA	NA	NA	NA	NA	NA	NA
c13565_g1_i8	981	40.47	150	11.7173	167	10.5149	802765301	87	6e-147	A0A067JRI3	NA	NA	PREDICTED: nuclear cap-binding protein subunit 1 [Jatropha curcas]	XP_012090059	unreviewed	Uncharacterized protein	JCGZ_25965	Jatropha curcas (Barbados nut)	868	NA	NA	nuclear cap binding complex [GO:0005846]; RNA cap binding [GO:0000339]; mRNA cis splicing, via spliceosome [GO:0045292]; mRNA transport [GO:0051028]	GO:0000339; GO:0045292; GO:0051028; GO:0005846	NA	NA	IPR016024;IPR027159;IPR016021;IPR015172;IPR015174;IPR003890;	jcu:105648321;	NA	XP_012090059.1;	NA	NA	NA	NA	NA	PTHR12412;	PF02854;PF09088;PF09090;					c13565_g1_i8	NA	NA	NA	NA	NA	NA	NA	NA	NA	NA	NA	NA	NA	NA	NA	NA	NA	NA	NA	NA	NA
c11499_g1_i6	955	39.27	146	11.7153	24	1.55227	255537896	100	3e-88	B9R6S0	8288082	RCOM_1584750	amino acid transporter, putative	255537896	unreviewed	Amino acid transporter, putative	RCOM_1584750	Ricinus communis (Castor bean)	484	NA	NA	integral component of membrane [GO:0016021]	GO:0016021	NA	NA	IPR013057;	rcu:RCOM_1584750;	NA	XP_002510013.1;	NA	NA	NA	NA	NA	NA	PF01490;					c11499_g1_i6	NA	NA	NA	NA	NA	NA	NA	NA	NA	NA	NA	NA	NA	NA	NA	NA	NA	NA	NA	NA	NA
c13502_g1_i2	386	41.97	59	11.713	41	6.56077	223533281	94	3e-40	B9SMZ3	NA	NA	E3 ubiquitin protein ligase upl2, putative [Ricinus communis]	EEF35034	unreviewed	E3 ubiquitin protein ligase upl2, putative	RCOM_0482820	Ricinus communis (Castor bean)	3666	NA	NA	ligase activity [GO:0016874]; ubiquitin-protein transferase activity [GO:0004842]	GO:0016874; GO:0004842	NA	NA	IPR016024;IPR025527;IPR010309;IPR010314;IPR000569;IPR015940;IPR009060;IPR003903;	rcu:RCOM_0482820;	NA	NA	NA	NA	NA	NA	NA	NA	PF14377;PF06012;PF06025;PF00632;PF00627;	NA	PS50237;PS50030;PS50330;			c13502_g1_i2	NA	NA	NA	NA	NA	NA	NA	NA	NA	NA	NA	NA	NA	NA	NA	NA	NA	NA	NA	NA	NA
c5208_g2_i1	229	38.86	35	11.7121	18	4.85507	802684059	66	1e-18	NA	NA	NA	PREDICTED: uncharacterized protein LOC105642198 isoform X2 [Jatropha curcas]	XP_012082322	NA	NA	NA	Jatropha curcas(NA)	NA	NA	NA	NA	NA	NA	NA	NA	NA	NA	NA	NA	NA										c5208_g2_i1	NA	NA	NA	NA	NA	NA	NA	NA	NA	NA	NA	NA	NA	NA	NA	NA	NA	NA	NA	NA	NA
c10686_g1_i1	831	41.52	127	11.7113	110	8.17617	566150376	99	6e-91	B9GHZ8	NA	NA	kinase family protein [Populus trichocarpa]	XP_002298273	unreviewed	Kinase family protein	POPTR_0001s22570g	Populus trichocarpa (Western balsam poplar) (Populus balsamifera subsp. trichocarpa)	407	NA	NA	ATP binding [GO:0005524]; protein serine/threonine kinase activity [GO:0004674]	GO:0005524; GO:0004674	Protein kinase superfamily	NA	IPR011009;IPR000719;IPR017441;IPR008271;	pop:POPTR_0001s22570g;	NA	XP_002298273.2;	KOG0589;ENOG410Y7JF;	NA	NA	NA	NA	NA	PF00069;	NA	PS00107;PS50011;PS00108;			c10686_g1_i1	NA	NA	NA	NA	NA	NA	NA	NA	NA	NA	NA	NA	NA	NA	NA	NA	NA	NA	NA	NA	NA
c8368_g1_i1	360	33.61	55	11.7075	99	16.986	NA	NA	NA	NA	NA	NA	NA	NA	NA	NA	NA	NA	NA	NA	NA	NA	NA	NA	NA	NA	NA	NA	NA	NA	NA	NA	NA	NA	NA	NA	NA	NA	NA
c14621_g5_i8	1401	38.62	214	11.7052	215	9.47891	590671851	99	2e-76	A0A061DU45	NA	NA	Ribosomal protein S13A [Theobroma cacao]	XP_007038446	unreviewed	Ribosomal protein S13A	TCM_005525 TCM_014977	Theobroma cacao (Cacao) (Cocoa)	151	NA	NA	ribosome [GO:0005840]; structural constituent of ribosome [GO:0003735]; translation [GO:0006412]	GO:0005840; GO:0003735; GO:0006412	Ribosomal protein S15P family	NA	IPR012606;IPR000589;IPR023029;IPR009068;	tcc:TCM_005525;tcc:TCM_014977;	NA	XP_007038446.1;XP_007052073.1;	NA	NA	NA	NA	NA	NA	PF08069;PF00312;	NA	PS00362;			c14621_g5_i8	NA	NA	NA	NA	NA	NA	NA	NA	NA	NA	NA	NA	NA	NA	NA	NA	NA	NA	NA	NA	NA
c9297_g3_i1	3045	41.81	465	11.7022	255	5.17263	949801624	93	0	A0A0S2A6L1	NA	NA	trehalose-6-phosphate synthase-8 [Hevea brasiliensis]	ALN13341	unreviewed	Trehalose-6-phosphate synthase-8	NA	Hevea brasiliensis (Para rubber tree) (Siphonia brasiliensis)	845	NA	NA	catalytic activity [GO:0003824]; trehalose biosynthetic process [GO:0005992]	GO:0003824; GO:0005992	NA	NA	IPR001830;IPR023214;IPR006379;IPR003337;	NA	NA	NA	NA	NA	NA	NA	NA	NA	PF00982;PF02358;	TIGR01484;TIGR00685;				c9297_g3_i1	3045	GN7V-51498-MONOMER	747	74.25	664	163	6	467	2437	1	663	0	1045	TRESYN-PWY	trehalose biosynthesis I	TREHALOSE6PSYN-RXN	EC-2.4.1.15	GN7V-51498-MONOMER	&alpha;,&alpha;-trehalose-phosphate synthase (UDP-forming)	GN7V-51498	Glyma.02G086200.1.p
c6274_g2_i1	917	37.62	140	11.6994	122	8.21767	223542962	100	3e-97	B9RW61	8284964	RCOM_1176280	Oral cancer overexpressed protein, putative	223542962	unreviewed	Oral cancer overexpressed protein, putative	RCOM_1176280	Ricinus communis (Castor bean)	144	NA	NA	NA	NA	NA	NA	IPR019191;	rcu:RCOM_1176280;	NA	NA	NA	NA	NA	NA	NA	NA	PF09811;					c6274_g2_i1	NA	NA	NA	NA	NA	NA	NA	NA	NA	NA	NA	NA	NA	NA	NA	NA	NA	NA	NA	NA	NA
c10149_g1_i6	3511	38.71	536	11.6987	698	12.2796	802566622	92	0	A0A067KYA8	NA	NA	PREDICTED: probable methyltransferase PMT2 isoform X2 [Jatropha curcas]	XP_012067633	unreviewed	Uncharacterized protein	JCGZ_15598	Jatropha curcas (Barbados nut)	617	NA	NA	integral component of membrane [GO:0016021]; methyltransferase activity [GO:0008168]	GO:0016021; GO:0008168	NA	NA	IPR004159;IPR029063;	NA	NA	XP_012067633.1;	NA	NA	NA	NA	NA	NA	PF03141;					c10149_g1_i6	3511	G3C-8150-MONOMER	611	69.89	611	183	1	1003	2835	1	610	0	904	NA	NA	NA	NA	NA	NA	NA	NA
c14250_g2_i14	2792	41.15	426	11.6922	324	7.16783	255536977	100	2e-131	B9RBM1	8271776	RCOM_1678550	Phosducin, putative	255536977	unreviewed	Phosducin, putative	RCOM_1678550	Ricinus communis (Castor bean)	251	NA	NA	NA	NA	NA	NA	IPR024253;IPR012336;	rcu:RCOM_1678550;	NA	XP_002509555.1;	NA	NA	NA	NA	NA	NA	PF02114;					c14250_g2_i14	NA	NA	NA	NA	NA	NA	NA	NA	NA	NA	NA	NA	NA	NA	NA	NA	NA	NA	NA	NA	NA
c12235_g2_i2	2911	38.44	444	11.6881	201	4.26493	223548206	100	0	B9RES6	8288422	RCOM_1428500	kinase, putative	223548206	unreviewed	Kinase, putative (EC 2.7.11.25)	RCOM_1428500	Ricinus communis (Castor bean)	775	2.7.11.25	NA	intracellular [GO:0005622]; ATP binding [GO:0005524]; MAP kinase kinase kinase activity [GO:0004709]	GO:0005524; GO:0004709; GO:0005622	NA	NA	IPR011009;IPR000719;IPR008271;	rcu:RCOM_1428500;	NA	NA	NA	NA	NA	NA	NA	NA	PF00069;	NA	PS50011;PS00108;			c12235_g2_i2	NA	NA	NA	NA	NA	NA	NA	NA	NA	NA	NA	NA	NA	NA	NA	NA	NA	NA	NA	NA	NA
c14563_g7_i9	5206	43.43	794	11.6875	956	11.3426	223549007	99	0	B9RDN8	8261846	RCOM_1614600	Glutathione-regulated potassium-efflux system protein kefB, putative	223549007	unreviewed	Glutathione-regulated potassium-efflux system protein kefB, putative	RCOM_1614600	Ricinus communis (Castor bean)	1228	NA	NA	integral component of membrane [GO:0016021]; solute:proton antiporter activity [GO:0015299]; potassium ion transport [GO:0006813]	GO:0016021; GO:0006813; GO:0015299	NA	NA	IPR006153;IPR004771;IPR016040;IPR003148;	rcu:RCOM_1614600;	NA	NA	NA	NA	NA	NA	NA	NA	PF00999;PF02254;	TIGR00932;	PS51201;			c14563_g7_i9	5206	G30-10926-MONOMER	356	75.78	351	78	4	245	1276	1	351	8e-168	518	PWY-5659	GDP-mannose biosynthesis	2.7.7.13-RXN	EC-2.7.7.13	G30-10926-MONOMER	mannose-1-phosphate guanylyltransferase	G30-10926	Bra000720.1-P
c8085_g1_i2	800	41.88	122	11.6862	123	9.49671	700210847	81	6e-27	A0A0A0LVY6	NA	NA	50S ribosomal protein L16, chloroplastic [Cucumis sativus]	KGN65943	unreviewed	50S ribosomal protein L16, chloroplastic	Csa_1G540870	Cucumis sativus (Cucumber)	121	NA	NA	ribosome [GO:0005840]; rRNA binding [GO:0019843]; structural constituent of ribosome [GO:0003735]; translation [GO:0006412]	GO:0019843; GO:0005840; GO:0003735; GO:0006412	Ribosomal protein L16P family	NA	IPR016180;IPR000114;IPR020798;	NA	NA	NA	NA	NA	NA	NA	NA	PTHR12220;	PF00252;	TIGR01164;	PS00586;PS00701;			c8085_g1_i2	NA	NA	NA	NA	NA	NA	NA	NA	NA	NA	NA	NA	NA	NA	NA	NA	NA	NA	NA	NA	NA
c14648_g2_i3	682	49.71	104	11.6856	147	13.3135	NA	NA	NA	NA	NA	NA	NA	NA	NA	NA	NA	NA	NA	NA	NA	NA	NA	NA	NA	NA	NA	NA	NA	NA	NA	NA	NA	NA	NA	NA	NA	NA	NA
c7529_g1_i2	2945	40.03	449	11.6833	506	10.6126	255568510	100	0	B9SGW0	8288176	RCOM_0820390	Glycosyltransferase QUASIMODO1, putative	255568510	unreviewed	Hexosyltransferase (EC 2.4.1.-)	RCOM_0820390	Ricinus communis (Castor bean)	647	2.4.1.-	NA	Golgi membrane [GO:0000139]; polygalacturonate 4-alpha-galacturonosyltransferase activity [GO:0047262]; cell wall organization [GO:0071555]; pectin biosynthetic process [GO:0045489]	GO:0000139; GO:0071555; GO:0045489; GO:0047262	Glycosyltransferase 8 family	PATHWAY: Glycan metabolism; pectin biosynthesis. {ECO:0000256|RuleBase:RU362027}.	IPR029993;IPR002495;IPR029044;	rcu:RCOM_0820390;	NA	XP_002525229.1;	NA	NA	NA	NA	NA	PTHR32116;	PF01501;	NA	NA	NA	SUBCELLULAR LOCATION: Golgi apparatus membrane {ECO:0000256|RuleBase:RU362027}; Single-pass type II membrane protein {ECO:0000256|RuleBase:RU362027}.	c7529_g1_i2	2945	GDQC-4973-MONOMER	593	59.88	496	191	2	2197	722	101	592	0	660	PWY-1061	homogalacturonan biosynthesis	2.4.1.43-RXN	EC-2.4.1.43	GDQC-4973-MONOMER		GDQC-4973	GRMZM2G147145_P03
c14015_g18_i1	610	33.77	93	11.6831	62	6.27798	NA	NA	NA	NA	NA	NA	NA	NA	NA	NA	NA	NA	NA	NA	NA	NA	NA	NA	NA	NA	NA	NA	NA	NA	NA	NA	NA	NA	NA	NA	NA	NA	NA
c11041_g2_i1	938	43.18	143	11.6825	363	23.9035	802559050	85	6e-142	A0A067L3Y3	NA	NA	PREDICTED: vacuolar-sorting receptor 6-like [Jatropha curcas]	XP_012065972	unreviewed	Uncharacterized protein	JCGZ_26665	Jatropha curcas (Barbados nut)	630	NA	NA	integral component of membrane [GO:0016021]; calcium ion binding [GO:0005509]	GO:0005509; GO:0016021	NA	NA	IPR001881;IPR018097;IPR003137;	jcu:105629066;	NA	XP_012065972.1;	NA	NA	NA	NA	NA	NA	PF02225;	NA	PS01187;			c11041_g2_i1	NA	NA	NA	NA	NA	NA	NA	NA	NA	NA	NA	NA	NA	NA	NA	NA	NA	NA	NA	NA	NA
c7051_g1_i1	866	37.76	132	11.6805	132	9.41487	255562387	100	3e-47	B9S881	8275122	RCOM_1731930	transcription regulator, putative	255562387	unreviewed	Transcription regulator, putative	RCOM_1731930	Ricinus communis (Castor bean)	93	NA	NA	NA	NA	BolA/IbaG family	NA	IPR002634;	rcu:RCOM_1731930;	NA	XP_002522200.1;	NA	NA	NA	NA	NA	NA	PF01722;					c7051_g1_i1	NA	NA	NA	NA	NA	NA	NA	NA	NA	NA	NA	NA	NA	NA	NA	NA	NA	NA	NA	NA	NA
c12824_g5_i1	1568	34.18	239	11.6803	745	29.3473	223536042	79	4e-99	B9SFB2	NA	NA	conserved hypothetical protein [Ricinus communis]	EEF37700	unreviewed	Putative uncharacterized protein	RCOM_1095840	Ricinus communis (Castor bean)	221	NA	NA	NA	NA	NA	NA	NA	rcu:RCOM_1095840;														c12824_g5_i1	NA	NA	NA	NA	NA	NA	NA	NA	NA	NA	NA	NA	NA	NA	NA	NA	NA	NA	NA	NA	NA
c6315_g1_i1	538	38.66	82	11.6798	86	9.87357	255563750	100	4e-30	B9SA57	8280756	RCOM_0860740	acetyl-CoA acetyltransferase, mitochondrial, putative	255563750	unreviewed	Acetyl-CoA acetyltransferase, mitochondrial, putative (EC 2.3.1.9)	RCOM_0860740	Ricinus communis (Castor bean)	402	2.3.1.9	NA	acetyl-CoA C-acetyltransferase activity [GO:0003985]	GO:0003985	Thiolase family	NA	IPR002155;IPR016039;IPR020610;IPR020617;IPR020613;IPR020616;	rcu:RCOM_0860740;	NA	XP_002522876.1;	NA	NA	NA	NA	NA	NA	PF02803;PF00108;	TIGR01930;	PS00737;PS00099;			c6315_g1_i1	NA	NA	NA	NA	NA	NA	NA	NA	NA	NA	NA	NA	NA	NA	NA	NA	NA	NA	NA	NA	NA
c12504_g1_i9	3005	39.93	458	11.6795	557	11.449	802569597	90	2e-167	A0A067L2D3	NA	NA	PREDICTED: probable pectin methyltransferase QUA2 [Jatropha curcas]	XP_012067887	unreviewed	Uncharacterized protein	JCGZ_15800	Jatropha curcas (Barbados nut)	690	NA	NA	integral component of membrane [GO:0016021]; methyltransferase activity [GO:0008168]	GO:0016021; GO:0008168	NA	NA	IPR004159;IPR029063;	jcu:105630624;	NA	XP_012067887.1;	NA	NA	NA	NA	NA	NA	PF03141;					c12504_g1_i9	NA	NA	NA	NA	NA	NA	NA	NA	NA	NA	NA	NA	NA	NA	NA	NA	NA	NA	NA	NA	NA
c12691_g3_i1	912	36.51	139	11.6795	19	1.28682	223529099	99	8e-81	B9SZ89	8269350	RCOM_1055950	hypothetical protein	223529099	unreviewed	Putative uncharacterized protein	RCOM_1055950	Ricinus communis (Castor bean)	143	NA	NA	NA	NA	NA	NA	NA	rcu:RCOM_1055950;														c12691_g3_i1	NA	NA	NA	NA	NA	NA	NA	NA	NA	NA	NA	NA	NA	NA	NA	NA	NA	NA	NA	NA	NA
c14443_g1_i8	4101	40.82	625	11.6787	919	13.8415	255573014	99	0	B9SN68	8266994	RCOM_1186100	AP-2 complex subunit alpha, putative	255573014	unreviewed	AP-2 complex subunit alpha, putative	RCOM_1186100	Ricinus communis (Castor bean)	1018	NA	NA	clathrin adaptor complex [GO:0030131]; protein transporter activity [GO:0008565]; intracellular protein transport [GO:0006886]; vesicle-mediated transport [GO:0016192]	GO:0030131; GO:0006886; GO:0008565; GO:0016192	NA	NA	IPR017104;IPR011989;IPR016024;IPR002553;IPR013038;IPR003164;IPR008152;IPR015873;IPR009028;IPR013041;	rcu:RCOM_1186100;	NA	XP_002527437.1;XP_015579840.1;	NA	NA	NA	NA	NA	NA	PF01602;PF02296;PF02883;	NA	NA	NA	SUBCELLULAR LOCATION: Cytoplasm {ECO:0000256|SAAS:SAAS00556307}.	c14443_g1_i8	NA	NA	NA	NA	NA	NA	NA	NA	NA	NA	NA	NA	NA	NA	NA	NA	NA	NA	NA	NA	NA
c28637_g1_i1	827	41.48	126	11.6753	306	22.8546	255563885	100	6e-64	B9SAC3	8260822	RCOM_0584600	hypothetical protein	255563885	unreviewed	Putative uncharacterized protein	RCOM_0584600	Ricinus communis (Castor bean)	114	NA	NA	NA	NA	NA	NA	NA	rcu:RCOM_0584600;	NA	XP_002522942.1;												c28637_g1_i1	NA	NA	NA	NA	NA	NA	NA	NA	NA	NA	NA	NA	NA	NA	NA	NA	NA	NA	NA	NA	NA
c12824_g5_i4	1372	35.5	209	11.6734	947	42.6338	223536042	99	9e-136	B9SFB2	NA	NA	conserved hypothetical protein [Ricinus communis]	EEF37700	unreviewed	Putative uncharacterized protein	RCOM_1095840	Ricinus communis (Castor bean)	221	NA	NA	NA	NA	NA	NA	NA	rcu:RCOM_1095840;														c12824_g5_i4	NA	NA	NA	NA	NA	NA	NA	NA	NA	NA	NA	NA	NA	NA	NA	NA	NA	NA	NA	NA	NA
c12846_g1_i4	348	38.51	53	11.6708	27	4.79229	255538306	72	3e-45	B9R7C5	8278871	RCOM_1590650	alpha-amylase, putative	255538306	unreviewed	Alpha-amylase (EC 3.2.1.1)	RCOM_1590650	Ricinus communis (Castor bean)	422	3.2.1.1	NA	alpha-amylase activity [GO:0004556]; calcium ion binding [GO:0005509]; carbohydrate metabolic process [GO:0005975]	GO:0004556; GO:0005509; GO:0005975	Glycosyl hydrolase 13 family	NA	IPR012850;IPR013775;IPR006046;IPR015902;IPR006047;IPR013780;IPR013781;IPR017853;	rcu:RCOM_1590650;	NA	XP_002510218.1;	NA	NA	NA	NA	NA	PTHR10357;	PF07821;PF00128;					c12846_g1_i4	NA	NA	NA	NA	NA	NA	NA	NA	NA	NA	NA	NA	NA	NA	NA	NA	NA	NA	NA	NA	NA
c5124_g1_i2	1241	38.28	189	11.6706	129	6.42061	223534350	89	2e-91	B9SK04	8285981	RCOM_0720210	hypothetical protein	223534350	unreviewed	Putative uncharacterized protein	RCOM_0720210	Ricinus communis (Castor bean)	221	NA	NA	NA	NA	NA	NA	NA	rcu:RCOM_0720210;														c5124_g1_i2	NA	NA	NA	NA	NA	NA	NA	NA	NA	NA	NA	NA	NA	NA	NA	NA	NA	NA	NA	NA	NA
c10359_g3_i2	2121	40.22	323	11.6699	247	7.19307	255542430	100	0	B9REV9	NA	NA	PREDICTED: probable serine/threonine-protein kinase At1g54610 [Ricinus communis]	XP_002512278	unreviewed	Serine/threonine-protein kinase cdk9, putative (EC 2.7.11.23)	RCOM_1429130	Ricinus communis (Castor bean)	571	2.7.11.23	NA	ATP binding [GO:0005524]; RNA polymerase II carboxy-terminal domain kinase activity [GO:0008353]	GO:0005524; GO:0008353	Protein kinase superfamily	NA	IPR011009;IPR000719;IPR017441;IPR008271;	rcu:RCOM_1429130;	NA	XP_002512278.1;	NA	NA	NA	NA	NA	NA	PF00069;	NA	PS00107;PS50011;PS00108;			c10359_g3_i2	NA	NA	NA	NA	NA	NA	NA	NA	NA	NA	NA	NA	NA	NA	NA	NA	NA	NA	NA	NA	NA
c8006_g1_i4	4091	37.69	623	11.6698	863	13.0299	255568388	100	8e-49	B9SGP9	8283809	RCOM_0819280	hypothetical protein	255568388	unreviewed	Putative uncharacterized protein	RCOM_0819280	Ricinus communis (Castor bean)	247	NA	NA	NA	NA	NA	NA	IPR006461;	rcu:RCOM_0819280;	NA	XP_002525168.1;	NA	NA	NA	NA	NA	NA	PF04749;					c8006_g1_i4	NA	NA	NA	NA	NA	NA	NA	NA	NA	NA	NA	NA	NA	NA	NA	NA	NA	NA	NA	NA	NA
c10810_g1_i5	2601	41.06	396	11.667	335	7.95541	802591894	95	0	A0A067KRH9	NA	NA	PREDICTED: cleavage and polyadenylation specificity factor subunit 3-I [Jatropha curcas]	XP_012071283	unreviewed	Uncharacterized protein	JCGZ_04968	Jatropha curcas (Barbados nut)	694	NA	NA	NA	NA	NA	NA	IPR022712;IPR021718;IPR001279;IPR011108;	jcu:105633321;	NA	XP_012071283.1;XP_012071284.1;XP_012071285.1;	NA	NA	NA	NA	NA	NA	PF10996;PF11718;PF00753;PF07521;					c10810_g1_i5	NA	NA	NA	NA	NA	NA	NA	NA	NA	NA	NA	NA	NA	NA	NA	NA	NA	NA	NA	NA	NA
c12593_g1_i1	289	35.29	44	11.667	39	8.33537	NA	NA	NA	NA	NA	NA	NA	NA	NA	NA	NA	NA	NA	NA	NA	NA	NA	NA	NA	NA	NA	NA	NA	NA	NA	NA	NA	NA	NA	NA	NA	NA	NA
c14209_g1_i9	10514	42.35	1600	11.6615	1620	9.51711	223529782	99	0	B9SXD0	8267715	RCOM_1387580	hypothetical protein	223529782	unreviewed	Putative uncharacterized protein	RCOM_1387580	Ricinus communis (Castor bean)	2104	NA	NA	NA	NA	NA	NA	IPR008395;IPR014002;	rcu:RCOM_1387580;	NA	NA	NA	NA	NA	NA	NA	NA	PF05641;					c14209_g1_i9	NA	NA	NA	NA	NA	NA	NA	NA	NA	NA	NA	NA	NA	NA	NA	NA	NA	NA	NA	NA	NA
c14588_g2_i2	690	38.7	105	11.6612	51	4.56541	223526362	79	3e-91	B9T655	NA	NA	conserved hypothetical protein [Ricinus communis]	EEF28655	unreviewed	Putative uncharacterized protein	RCOM_0415020	Ricinus communis (Castor bean)	1794	NA	NA	NA	NA	NA	NA	IPR011989;IPR016024;IPR032430;IPR021843;	rcu:RCOM_0415020;	NA	NA	NA	NA	NA	NA	NA	NA	PF16507;PF11919;					c14588_g2_i2	NA	NA	NA	NA	NA	NA	NA	NA	NA	NA	NA	NA	NA	NA	NA	NA	NA	NA	NA	NA	NA
c10701_g1_i4	2616	39.79	398	11.6587	544	12.8446	255540249	97	0	B9RAG4	NA	NA	PREDICTED: probable inactive purple acid phosphatase 27 [Ricinus communis]	XP_002511189	unreviewed	Purple acid phosphatase (EC 3.1.3.2)	RCOM_1506240	Ricinus communis (Castor bean)	618	3.1.3.2	NA	acid phosphatase activity [GO:0003993]; metal ion binding [GO:0046872]	GO:0003993; GO:0046872	Metallophosphoesterase superfamily, Purple acid phosphatase family	NA	IPR004843;IPR029052;IPR008963;IPR015914;IPR025733;	rcu:RCOM_1506240;	NA	XP_002511189.1;	NA	NA	NA	NA	NA	NA	PF00149;PF14008;PF16656;					c10701_g1_i4	2616	G3N-10515-MONOMER	622	70.49	532	144	2	1792	233	86	616	0	805	NA	NA	NA	NA	NA	NA	NA	NA
c6637_g1_i3	1571	38.19	239	11.658	237	9.31817	255573459	100	1e-126	B9SNT6	8289074	RCOM_1278190	hypothetical protein	255573459	unreviewed	Putative uncharacterized protein	RCOM_1278190	Ricinus communis (Castor bean)	263	NA	NA	integral component of membrane [GO:0016021]	GO:0016021	NA	NA	IPR032816;IPR015414;	rcu:RCOM_1278190;	NA	XP_002527655.1;	NA	NA	NA	NA	NA	PTHR12677;	PF09335;					c6637_g1_i3	NA	NA	NA	NA	NA	NA	NA	NA	NA	NA	NA	NA	NA	NA	NA	NA	NA	NA	NA	NA	NA
c14420_g7_i2	1387	38.57	211	11.6576	120	5.34396	657963671	90	4e-87	NA	NA	NA	PREDICTED: cyclin-dependent kinase F-4 [Malus domestica]	XP_008373453	NA	NA	NA	Malus domestica(NA)	NA	NA	NA	NA	NA	NA	NA	NA	NA	NA	NA	NA	NA										c14420_g7_i2	NA	NA	NA	NA	NA	NA	NA	NA	NA	NA	NA	NA	NA	NA	NA	NA	NA	NA	NA	NA	NA
c13294_g2_i2	2873	42.46	437	11.656	338	7.26673	802675518	89	0	A0A067KCF2	NA	NA	PREDICTED: peroxisome biogenesis protein 5 [Jatropha curcas]	XP_012081868	unreviewed	Uncharacterized protein	JCGZ_19232	Jatropha curcas (Barbados nut)	749	NA	NA	NA	NA	NA	NA	IPR024111;IPR013026;IPR011990;IPR001440;IPR019734;	jcu:105641853;	NA	XP_012081868.1;	NA	NA	NA	NA	NA	PTHR10130;	PF00515;	NA	PS50005;PS50293;			c13294_g2_i2	NA	NA	NA	NA	NA	NA	NA	NA	NA	NA	NA	NA	NA	NA	NA	NA	NA	NA	NA	NA	NA
c5383_g1_i2	2446	34.14	372	11.6544	469	11.8434	118016	100	8e-20	P00057	0	NA	RecName: Full=Cytochrome c	118016	reviewed	Cytochrome c	NA	Ricinus communis (Castor bean)	111	NA	NA	mitochondrial intermembrane space [GO:0005758]; respiratory chain [GO:0070469]; electron carrier activity [GO:0009055]; heme binding [GO:0020037]; metal ion binding [GO:0046872]; oxidation-reduction process [GO:0055114]	GO:0009055; GO:0020037; GO:0046872; GO:0005758; GO:0055114; GO:0070469	Cytochrome c family	NA	IPR009056;IPR002327;	NA	NA	NA	NA	NA	NA	NA	NA	PTHR11961;	PF00034;	NA	PS51007;	NA	SUBCELLULAR LOCATION: Mitochondrion intermembrane space. Note=Loosely associated with the inner membrane.	c5383_g1_i2	NA	NA	NA	NA	NA	NA	NA	NA	NA	NA	NA	NA	NA	NA	NA	NA	NA	NA	NA	NA	NA
c14417_g1_i5	5176	40.34	787	11.6516	645	7.69704	223545055	99	0	B9RQ07	8286558	RCOM_1662980	peroxisomal abc transporter, putative	223545055	unreviewed	Peroxisomal abc transporter, putative (EC 3.6.3.44)	RCOM_1662980	Ricinus communis (Castor bean)	1339	3.6.3.44	NA	integral component of membrane [GO:0016021]; ATP binding [GO:0005524]; xenobiotic-transporting ATPase activity [GO:0008559]	GO:0005524; GO:0016021; GO:0008559	NA	NA	IPR003593;IPR011527;IPR003439;IPR017871;IPR027417;	rcu:RCOM_1662980;	NA	NA	NA	NA	NA	NA	NA	NA	PF06472;PF00005;	NA	PS50929;PS00211;PS50893;			c14417_g1_i5	5176	G2Z-10705-MONOMER	240	81.9	221	40	0	2626	1964	7	227	8e-120	380	NA	NA	NA	NA	NA	NA	NA	NA
c10701_g1_i6	2894	39.01	440	11.6509	545	11.632	255540249	97	0	B9RAG4	NA	NA	PREDICTED: probable inactive purple acid phosphatase 27 [Ricinus communis]	XP_002511189	unreviewed	Purple acid phosphatase (EC 3.1.3.2)	RCOM_1506240	Ricinus communis (Castor bean)	618	3.1.3.2	NA	acid phosphatase activity [GO:0003993]; metal ion binding [GO:0046872]	GO:0003993; GO:0046872	Metallophosphoesterase superfamily, Purple acid phosphatase family	NA	IPR004843;IPR029052;IPR008963;IPR015914;IPR025733;	rcu:RCOM_1506240;	NA	XP_002511189.1;	NA	NA	NA	NA	NA	NA	PF00149;PF14008;PF16656;					c10701_g1_i6	2894	GDQC-2132-MONOMER	619	70.14	556	161	2	1894	233	61	613	0	845	NA	NA	NA	NA	NA	NA	NA	NA
c14152_g4_i1	296	40.54	45	11.65	42	8.76427	255552111	100	4e-29	B9RTN1	NA	NA	PREDICTED: proteasome subunit beta type-2-A [Ricinus communis]	XP_002517100	unreviewed	Proteasome subunit beta type (EC 3.4.25.1)	RCOM_0911560	Ricinus communis (Castor bean)	202	3.4.25.1	NA	cytoplasm [GO:0005737]; nucleus [GO:0005634]; proteasome core complex [GO:0005839]; threonine-type endopeptidase activity [GO:0004298]; proteolysis involved in cellular protein catabolic process [GO:0051603]	GO:0005737; GO:0005634; GO:0005839; GO:0051603; GO:0004298	Peptidase T1B family	NA	IPR029055;IPR016050;IPR001353;IPR023333;	rcu:RCOM_0911560;	NA	XP_002517100.1;	NA	NA	NA	NA	NA	NA	PF00227;	NA	PS00854;PS51476;	NA	SUBCELLULAR LOCATION: Cytoplasm {ECO:0000256|RuleBase:RU000694}. Nucleus {ECO:0000256|RuleBase:RU000694}.; SUBCELLULAR LOCATION: Nucleus {ECO:0000256|SAAS:SAAS00551005}.	c14152_g4_i1	NA	NA	NA	NA	NA	NA	NA	NA	NA	NA	NA	NA	NA	NA	NA	NA	NA	NA	NA	NA	NA
c5332_g1_i3	1250	36.88	190	11.6479	135	6.67086	255583323	100	1e-94	B9T2F5	8262291	RCOM_0834710	ADP-ribosylation factor, putative	255583323	unreviewed	ADP-ribosylation factor, putative	RCOM_0834710	Ricinus communis (Castor bean)	184	NA	NA	intracellular [GO:0005622]; GTP binding [GO:0005525]; protein transport [GO:0015031]; small GTPase mediated signal transduction [GO:0007264]	GO:0005525; GO:0005622; GO:0015031; GO:0007264	Small GTPase superfamily; Small GTPase superfamily, Arf family	NA	IPR027417;IPR005225;IPR024156;IPR006689;	rcu:RCOM_0834710;	NA	XP_002532424.1;	NA	NA	NA	NA	NA	NA	PF00025;	TIGR00231;	PS51417;			c5332_g1_i3	NA	NA	NA	NA	NA	NA	NA	NA	NA	NA	NA	NA	NA	NA	NA	NA	NA	NA	NA	NA	NA
c11484_g1_i3	1079	42.91	164	11.6473	166	9.50265	223542846	98	1e-143	B9RVU5	NA	NA	20 kD nuclear cap binding protein, putative [Ricinus communis]	EEF44382	unreviewed	20 kD nuclear cap binding protein, putative	RCOM_1172990	Ricinus communis (Castor bean)	255	NA	NA	nuclear cap binding complex [GO:0005846]; nucleotide binding [GO:0000166]; RNA cap binding [GO:0000339]; mRNA cis splicing, via spliceosome [GO:0045292]	GO:0000339; GO:0045292; GO:0005846; GO:0000166	NA	NA	IPR027157;IPR012677;IPR000504;	rcu:RCOM_1172990;	NA	NA	NA	NA	NA	NA	NA	PTHR18847;	PF00076;	NA	PS50102;			c11484_g1_i3	NA	NA	NA	NA	NA	NA	NA	NA	NA	NA	NA	NA	NA	NA	NA	NA	NA	NA	NA	NA	NA
c6595_g1_i3	1336	39.07	203	11.6438	173	7.9983	255538066	100	0	B9R705	8265300	RCOM_1587520	voltage-dependent anion-selective channel, putative	255538066	unreviewed	Voltage-dependent anion-selective channel, putative	RCOM_1587520	Ricinus communis (Castor bean)	275	NA	NA	mitochondrial outer membrane [GO:0005741]; voltage-gated anion channel activity [GO:0008308]	GO:0005741; GO:0008308	NA	NA	IPR023614;IPR001925;IPR027246;	rcu:RCOM_1587520;	NA	XP_002510098.1;	NA	NA	NA	NA	NA	NA	PF01459;	NA	PS00558;			c6595_g1_i3	NA	NA	NA	NA	NA	NA	NA	NA	NA	NA	NA	NA	NA	NA	NA	NA	NA	NA	NA	NA	NA
c5260_g1_i3	2778	38.84	422	11.6408	379	8.42685	255554919	99	0	B9RXM8	8284214	RCOM_0905060	Protein sufB, putative	255554919	unreviewed	Protein sufB, putative	RCOM_0905060	Ricinus communis (Castor bean)	553	NA	NA	iron-sulfur cluster assembly [GO:0016226]	GO:0016226	NA	NA	IPR010231;IPR000825;	rcu:RCOM_0905060;	NA	XP_002518497.1;	NA	NA	NA	NA	NA	NA	PF01458;	TIGR01980;				c5260_g1_i3	NA	NA	NA	NA	NA	NA	NA	NA	NA	NA	NA	NA	NA	NA	NA	NA	NA	NA	NA	NA	NA
c11465_g1_i5	1824	39.75	277	11.6375	148	5.01182	223526842	87	1e-164	B9T501	NA	NA	H(\+)-transporting atpase plant/fungi plasma membrane type, putative [Ricinus communis]	EEF29056	unreviewed	Plasma membrane ATPase (EC 3.6.3.6)	RCOM_0993960	Ricinus communis (Castor bean)	739	3.6.3.6	NA	integral component of membrane [GO:0016021]; ATP binding [GO:0005524]; hydrogen-exporting ATPase activity, phosphorylative mechanism [GO:0008553]; metal ion binding [GO:0046872]; ATP biosynthetic process [GO:0006754]	GO:0005524; GO:0006754; GO:0008553; GO:0016021; GO:0046872	Cation transport ATPase (P-type) (TC 3.A.3) family; Cation transport ATPase (P-type) (TC 3.A.3) family, Type IIIA subfamily	NA	IPR023299;IPR018303;IPR023298;IPR008250;IPR023214;IPR006534;IPR001757;	rcu:RCOM_0993960;	NA	NA	NA	NA	NA	NA	NA	NA	PF00122;	TIGR01647;TIGR01494;	PS00154;			c11465_g1_i5	1824	G3P-8515-MONOMER	350	65.8	307	102	1	547	1458	44	350	7e-130	391	NA	NA	NA	NA	NA	NA	NA	NA
c7988_g1_i2	1291	39.81	196	11.6341	202	9.66459	223547781	99	3e-112	B9RGR1	8280290	RCOM_1442860	uv excision repair protein rad23, putative	223547781	unreviewed	Uv excision repair protein rad23, putative	RCOM_1442860	Ricinus communis (Castor bean)	359	NA	NA	nucleus [GO:0005634]; damaged DNA binding [GO:0003684]; nucleotide-excision repair [GO:0006289]; proteasome-mediated ubiquitin-dependent protein catabolic process [GO:0043161]	GO:0003684; GO:0006289; GO:0005634; GO:0043161	NA	NA	IPR004806;IPR006636;IPR015940;IPR009060;IPR029071;IPR000626;IPR015360;	rcu:RCOM_1442860;	NA	NA	NA	NA	NA	NA	NA	NA	PF00627;PF00240;PF09280;	TIGR00601;	PS50030;PS50053;			c7988_g1_i2	NA	NA	NA	NA	NA	NA	NA	NA	NA	NA	NA	NA	NA	NA	NA	NA	NA	NA	NA	NA	NA
c10627_g1_i3	1054	38.52	160	11.6328	111	6.5049	255541638	100	2e-113	B9RDU4	8261902	RCOM_1615890	ubiquitin-conjugating enzyme h, putative	255541638	unreviewed	Ubiquitin-conjugating enzyme h, putative (EC 6.3.2.19)	RCOM_1615890	Ricinus communis (Castor bean)	183	6.3.2.19	NA	ATP binding [GO:0005524]; ligase activity [GO:0016874]	GO:0005524; GO:0016874	Ubiquitin-conjugating enzyme family	NA	IPR000608;IPR023313;IPR016135;	rcu:RCOM_1615890;	NA	XP_002511883.1;	NA	NA	NA	NA	NA	NA	PF00179;	NA	PS00183;PS50127;			c10627_g1_i3	NA	NA	NA	NA	NA	NA	NA	NA	NA	NA	NA	NA	NA	NA	NA	NA	NA	NA	NA	NA	NA
c14052_g1_i13	1693	41.11	257	11.6327	215	7.84404	743881366	93	0	NA	NA	NA	PREDICTED: aldehyde dehydrogenase family 7 member B4-like [Populus euphratica]	XP_011036450	NA	NA	NA	Populus euphratica(NA)	NA	NA	NA	NA	NA	NA	NA	NA	NA	NA	NA	NA	NA										c14052_g1_i13	NA	NA	NA	NA	NA	NA	NA	NA	NA	NA	NA	NA	NA	NA	NA	NA	NA	NA	NA	NA	NA
c7642_g1_i3	2556	37.64	388	11.6325	413	9.98039	255579259	99	6e-155	B9SWV6	8283116	RCOM_0566090	aldose-1-epimerase, putative	255579259	unreviewed	Aldose 1-epimerase (EC 5.1.3.3) (Galactose mutarotase)	RCOM_0566090	Ricinus communis (Castor bean)	340	5.1.3.3	NA	aldose 1-epimerase activity [GO:0004034]; carbohydrate binding [GO:0030246]; hexose metabolic process [GO:0019318]	GO:0004034; GO:0030246; GO:0019318	Aldose epimerase family	PATHWAY: Carbohydrate metabolism; hexose metabolism. {ECO:0000256|PIRNR:PIRNR005096}.	IPR015443;IPR008183;IPR011013;IPR014718;	rcu:RCOM_0566090;	NA	XP_002530475.1;	NA	NA	NA	NA	NA	NA	PF01263;					c7642_g1_i3	2556	G3A-7351-MONOMER	289	51.03	243	115	3	1547	2266	44	285	5e-72	243	PWY0-1182	trehalose degradation II (trehalase)	ALDOSE-1-EPIMERASE-RXN	EC-5.1.3.3	G3A-7351-MONOMER	aldose 1-epimerase	G3A-7351	142651
c13760_g5_i1	1792	39.62	272	11.6315	264	9.09964	223547308	99	6e-179	B9RI31	NA	NA	conserved hypothetical protein [Ricinus communis]	EEF48803	unreviewed	Putative uncharacterized protein	RCOM_1575760	Ricinus communis (Castor bean)	328	NA	NA	integral component of membrane [GO:0016021]	GO:0016021	NA	NA	IPR007217;	rcu:RCOM_1575760;	NA	NA	NA	NA	NA	NA	NA	PTHR13148;	PF04080;					c13760_g5_i1	NA	NA	NA	NA	NA	NA	NA	NA	NA	NA	NA	NA	NA	NA	NA	NA	NA	NA	NA	NA	NA
c9224_g1_i4	1041	40.83	158	11.6308	143	8.48484	224053793	80	1e-110	B9GL72	7472713	POPTR_0001s10500g	hypothetical protein	224053793	unreviewed	Uncharacterized protein	POPTR_0001s10500g	Populus trichocarpa (Western balsam poplar) (Populus balsamifera subsp. trichocarpa)	228	NA	NA	nucleus [GO:0005634]	GO:0005634	NA	NA	IPR029058;IPR029059;IPR026555;	pop:POPTR_0001s10500g;	NA	XP_002297982.1;	ENOG410ITSK;COG3571;	NA	NA	NA	NA	PTHR13136;	PF12695;					c9224_g1_i4	NA	NA	NA	NA	NA	NA	NA	NA	NA	NA	NA	NA	NA	NA	NA	NA	NA	NA	NA	NA	NA
c13431_g1_i12	1634	40.94	248	11.6306	202	7.63585	802614850	88	0	A0A067KH66	NA	NA	PREDICTED: serine/threonine-protein kinase AFC1 [Jatropha curcas]	XP_012074870	unreviewed	Uncharacterized protein	JCGZ_09019	Jatropha curcas (Barbados nut)	437	NA	NA	ATP binding [GO:0005524]; protein kinase activity [GO:0004672]	GO:0005524; GO:0004672	NA	NA	IPR011009;IPR000719;IPR008271;	jcu:105636251;	NA	XP_012074870.1;	NA	NA	NA	NA	NA	NA	PF00069;	NA	PS50011;PS00108;			c13431_g1_i12	NA	NA	NA	NA	NA	NA	NA	NA	NA	NA	NA	NA	NA	NA	NA	NA	NA	NA	NA	NA	NA
c11369_g1_i2	3367	41.67	511	11.63	739	13.5569	255555397	100	0	B9RYF1	NA	NA	PREDICTED: abscisate beta-glucosyltransferase [Ricinus communis]	XP_002518735	unreviewed	Glycosyltransferase (EC 2.4.1.-)	RCOM_0812550	Ricinus communis (Castor bean)	473	2.4.1.-	NA	transferase activity, transferring hexosyl groups [GO:0016758]	GO:0016758	UDP-glycosyltransferase family	NA	IPR002213;	rcu:RCOM_0812550;	NA	XP_002518735.1;	NA	NA	NA	NA	NA	PTHR11926;	PF00201;	NA	PS00375;			c11369_g1_i2	3367	GN7V-48379-MONOMER	496	46.49	484	232	10	3185	1794	10	486	1e-122	391	PWY-5203	soybean saponin I biosynthesis	RXN-12319	EC-2.4.1.272	GN7V-48379-MONOMER	soyasapogenol B glucuronide galactosyltransferase	GN7V-48379	Glyma.09G280500.1.p
c12323_g1_i3	1094	39.31	166	11.6277	341	19.2529	255542828	96	4e-36	B9RFF8	8287133	RCOM_1434210	protein phosphatase, putative	255542828	unreviewed	Protein phosphatase, putative (EC 3.1.3.16)	RCOM_1434210	Ricinus communis (Castor bean)	436	3.1.3.16	NA	protein serine/threonine phosphatase activity [GO:0004722]	GO:0004722	NA	NA	IPR015655;IPR001932;	rcu:RCOM_1434210;	NA	XP_002512477.1;	NA	NA	NA	NA	NA	PTHR13832;	PF00481;	NA	PS51746;			c12323_g1_i3	NA	NA	NA	NA	NA	NA	NA	NA	NA	NA	NA	NA	NA	NA	NA	NA	NA	NA	NA	NA	NA
c13697_g1_i1	1081	39.87	164	11.6258	20	1.14278	223535117	100	0	B9SHR9	8276345	RCOM_0619860	Flavonol 4'-sulfotransferase, putative	223535117	unreviewed	Sulfotransferase (EC 2.8.2.-)	RCOM_0619860	Ricinus communis (Castor bean)	316	2.8.2.-	NA	sulfotransferase activity [GO:0008146]	GO:0008146	Sulfotransferase 1 family	NA	IPR027417;IPR000863;	rcu:RCOM_0619860;	NA	NA	NA	NA	NA	NA	NA	NA	PF00685;					c13697_g1_i1	1081	G3C-8590-MONOMER	336	44.77	306	162	2	957	55	32	335	2e-87	273	PWYQT-4475	glucosinolate biosynthesis from hexahomomethionine	RXNQT-4333	EC-2.8.2	G3C-8590-MONOMER	Sobic.003G437200.1.p	G3C-8590	Sobic.003G437200.1.p
c14460_g6_i3	1246	45.99	189	11.6238	82	4.06494	255554312	100	0	B9RWS7	8265689	RCOM_1023980	Beta-amylase, putative	255554312	unreviewed	Beta-amylase (EC 3.2.1.2)	RCOM_1023980	Ricinus communis (Castor bean)	574	3.2.1.2	NA	beta-amylase activity [GO:0016161]; polysaccharide catabolic process [GO:0000272]	GO:0016161; GO:0000272	Glycosyl hydrolase 14 family	NA	IPR001554;IPR018238;IPR001371;IPR013781;IPR017853;	rcu:RCOM_1023980;	NA	XP_002518196.1;	NA	NA	NA	NA	NA	NA	PF01373;	NA	PS00506;PS00679;			c14460_g6_i3	1246	G3A-10179-MONOMER	473	57.73	388	144	4	2	1123	89	470	2e-163	474	NA	NA	NA	NA	NA	NA	NA	NA
c29212_g1_i1	356	37.08	54	11.6238	70	12.1452	NA	NA	NA	NA	NA	NA	NA	NA	NA	NA	NA	NA	NA	NA	NA	NA	NA	NA	NA	NA	NA	NA	NA	NA	NA	NA	NA	NA	NA	NA	NA	NA	NA
c13673_g1_i2	356	37.64	54	11.6238	42	7.28715	255553941	100	6e-45	B9RW92	NA	NA	PREDICTED: cleft lip and palate transmembrane protein 1 homolog [Ricinus communis]	XP_002518011	unreviewed	Cleft lip and palate transmembrane protein, putative	RCOM_1176790	Ricinus communis (Castor bean)	578	NA	NA	integral component of membrane [GO:0016021]	GO:0016021	NA	NA	IPR008429;	rcu:RCOM_1176790;	NA	XP_002518011.1;	NA	NA	NA	NA	NA	PTHR21347;	PF05602;					c13673_g1_i2	NA	NA	NA	NA	NA	NA	NA	NA	NA	NA	NA	NA	NA	NA	NA	NA	NA	NA	NA	NA	NA
c15802_g1_i1	1556	41.26	236	11.6227	13	0.51605	255574873	100	0	B9SQS4	8265720	RCOM_1217300	Arylacetamide deacetylase, putative	255574873	unreviewed	Arylacetamide deacetylase, putative	RCOM_1217300	Ricinus communis (Castor bean)	334	NA	NA	hydrolase activity [GO:0016787]	GO:0016787	NA	NA	IPR029058;IPR013094;	rcu:RCOM_1217300;	NA	XP_002528343.1;	NA	NA	NA	NA	NA	NA	PF07859;					c15802_g1_i1	1556	G3E-20013-MONOMER	335	41.67	324	169	7	1471	521	24	334	1e-84	271	NA	NA	NA	NA	NA	NA	NA	NA
c2836_g1_i2	2545	39.49	386	11.6226	655	15.8969	255579803	99	0	B9SXM0	8267100	RCOM_0017500	ATP binding protein, putative	255579803	unreviewed	ATP binding protein, putative	RCOM_0017500	Ricinus communis (Castor bean)	630	NA	NA	ATP binding [GO:0005524]	GO:0005524	AAA ATPase family	NA	IPR003593;IPR025753;IPR003959;IPR003960;IPR027417;IPR007942;	rcu:RCOM_0017500;	NA	XP_002530739.1;	NA	NA	NA	NA	NA	NA	PF00004;PF14363;PF05278;	NA	PS00674;			c2836_g1_i2	NA	NA	NA	NA	NA	NA	NA	NA	NA	NA	NA	NA	NA	NA	NA	NA	NA	NA	NA	NA	NA
c10403_g1_i1	600	40.33	91	11.6223	91	9.36803	255538694	95	2e-56	B9R7W9	8288954	RCOM_1594920	Protein yrdA, putative	255538694	unreviewed	Protein yrdA, putative	RCOM_1594920	Ricinus communis (Castor bean)	271	NA	NA	NA	NA	NA	NA	IPR001451;IPR011004;	rcu:RCOM_1594920;	NA	XP_002510412.1;XP_015577073.1;XP_015577077.1;	NA	NA	NA	NA	NA	NA	PF00132;PF14602;					c10403_g1_i1	600	G3N-12670-MONOMER	94	73.33	90	24	0	499	230	1	90	6e-46	152	PWY-4302	aerobic respiration III (alternative oxidase pathway)	NADH-DEHYDROG-A-RXN	EC-1.6.5.3	G3N-12670-MONOMER	NADH:ubiquinone reductase (H<small><sup>+</sup></small>-translocating)	G3N-12670	EMT05905
c6184_g1_i1	2170	41.66	329	11.6182	256	7.28683	255563941	99	0	B9SAF1	8282919	RCOM_0585680	hypothetical protein	255563941	unreviewed	Putative uncharacterized protein	RCOM_0585680	Ricinus communis (Castor bean)	524	NA	NA	NA	NA	NA	NA	NA	rcu:RCOM_0585680;	NA	XP_002522970.1;												c6184_g1_i1	NA	NA	NA	NA	NA	NA	NA	NA	NA	NA	NA	NA	NA	NA	NA	NA	NA	NA	NA	NA	NA
c14227_g3_i1	653	51	99	11.6178	154	14.5669	870765728	49	9e-38	A0A0J8BHP9	NA	NA	hypothetical protein BVRB_037930, partial [Beta vulgaris subsp. vulgaris]	KMS65245	unreviewed	Uncharacterized protein (Fragment)	BVRB_037930	Beta vulgaris subsp. vulgaris	166																						c14227_g3_i1	NA	NA	NA	NA	NA	NA	NA	NA	NA	NA	NA	NA	NA	NA	NA	NA	NA	NA	NA	NA	NA
c6177_g1_i3	2283	42.44	346	11.6138	252	6.81794	255555303	100	0	B9RYA4	8288127	RCOM_0811580	na+/h+ antitransporter, putative	255555303	unreviewed	Na+/h+ antitransporter, putative	RCOM_0811580	Ricinus communis (Castor bean)	580	NA	NA	integral component of membrane [GO:0016021]; transmembrane transport [GO:0055085]	GO:0016021; GO:0055085	NA	NA	IPR004680;	rcu:RCOM_0811580;	NA	XP_002518688.1;	NA	NA	NA	NA	NA	NA	PF03600;					c6177_g1_i3	NA	NA	NA	NA	NA	NA	NA	NA	NA	NA	NA	NA	NA	NA	NA	NA	NA	NA	NA	NA	NA
c10499_g1_i3	904	36.95	137	11.6133	82	5.60278	743810767	74	7e-38	NA	NA	NA	PREDICTED: vacuolar protein-sorting-associated protein 37 homolog 1 [Populus euphratica]	XP_011018842	NA	NA	NA	Populus euphratica(NA)	NA	NA	NA	NA	NA	NA	NA	NA	NA	NA	NA	NA	NA										c10499_g1_i3	NA	NA	NA	NA	NA	NA	NA	NA	NA	NA	NA	NA	NA	NA	NA	NA	NA	NA	NA	NA	NA
c9116_g1_i4	2495	36.19	378	11.6098	299	7.40217	255582808	100	9e-153	B9T1Q9	8271849	RCOM_0104820	calcineurin B, putative	255582808	unreviewed	Calcineurin B, putative	RCOM_0104820	Ricinus communis (Castor bean)	223	NA	NA	calcium ion binding [GO:0005509]	GO:0005509	NA	NA	IPR011992;IPR002048;	rcu:RCOM_0104820;	NA	XP_002532178.1;	NA	NA	NA	NA	NA	NA	PF13202;PF13833;	NA	PS50222;			c9116_g1_i4	NA	NA	NA	NA	NA	NA	NA	NA	NA	NA	NA	NA	NA	NA	NA	NA	NA	NA	NA	NA	NA
c14701_g5_i3	3129	39.88	474	11.6085	409	8.07376	223536477	97	0	B9SDY1	NA	NA	pumilio, putative [Ricinus communis]	EEF38124	unreviewed	Pumilio, putative	RCOM_1480050	Ricinus communis (Castor bean)	1011	NA	NA	RNA binding [GO:0003723]	GO:0003723	NA	NA	IPR011989;IPR016024;IPR012940;IPR033133;IPR001313;	rcu:RCOM_1480050;	NA	NA	NA	NA	NA	NA	NA	NA	PF07990;PF00806;	NA	PS50302;PS50303;			c14701_g5_i3	NA	NA	NA	NA	NA	NA	NA	NA	NA	NA	NA	NA	NA	NA	NA	NA	NA	NA	NA	NA	NA
c9276_g1_i2	3579	39.17	542	11.6049	338	5.83329	340007733	93	0	G1FMC8	0	NA	cryptochrome 1.2 [Populus tremula]	340007733	unreviewed	Cryptochrome 1.2	CRY1.2	Populus tremula (European aspen)	681	NA	NA	blue light photoreceptor activity [GO:0009882]	GO:0009882	NA	NA	IPR005101;IPR002081;IPR020978;IPR014134;IPR018394;IPR006050;IPR014729;	NA	NA	NA	NA	NA	NA	NA	NA	NA	PF12546;PF00875;PF03441;	TIGR02766;	PS00394;PS00691;PS51645;			c9276_g1_i2	NA	NA	NA	NA	NA	NA	NA	NA	NA	NA	NA	NA	NA	NA	NA	NA	NA	NA	NA	NA	NA
c21872_g1_i1	1915	40.89	290	11.6047	90	2.9029	255568605	100	0	B9SH07	8283369	RCOM_0580340	Chitin-inducible gibberellin-responsive protein, putative	255568605	unreviewed	Chitin-inducible gibberellin-responsive protein, putative	RCOM_0580340	Ricinus communis (Castor bean)	512	NA	NA	nucleus [GO:0005634]; sequence-specific DNA binding [GO:0043565]; transcription factor activity, sequence-specific DNA binding [GO:0003700]; asymmetric cell division [GO:0008356]; leaf development [GO:0048366]; radial pattern formation [GO:0009956]; transcription, DNA-templated [GO:0006351]	GO:0008356; GO:0048366; GO:0005634; GO:0009956; GO:0043565; GO:0003700; GO:0006351	GRAS family	NA	IPR030019;IPR005202;	rcu:RCOM_0580340;	NA	XP_002525276.1;	NA	NA	NA	NA	NA	PTHR31636:SF9;	PF03514;	NA	PS50985;			c21872_g1_i1	NA	NA	NA	NA	NA	NA	NA	NA	NA	NA	NA	NA	NA	NA	NA	NA	NA	NA	NA	NA	NA
c6159_g1_i1	1235	40	187	11.6032	121	6.05169	223525804	100	7e-146	B9T7B3	8266410	RCOM_0387240	hypothetical protein	223525804	unreviewed	Putative uncharacterized protein	RCOM_0387240	Ricinus communis (Castor bean)	225	NA	NA	integral component of membrane [GO:0016021]	GO:0016021	NA	NA	IPR008496;	rcu:RCOM_0387240;	NA	NA	NA	NA	NA	NA	NA	PTHR20921;	PF05608;					c6159_g1_i1	NA	NA	NA	NA	NA	NA	NA	NA	NA	NA	NA	NA	NA	NA	NA	NA	NA	NA	NA	NA	NA
c10645_g1_i4	786	34.35	119	11.6019	109	8.56569	567871753	97	9e-22	V4SX10	NA	NA	hypothetical protein CICLE_v10013112mg [Citrus clementina]	XP_006428466	unreviewed	Uncharacterized protein	CICLE_v10013112mg	Citrus clementina	126	NA	NA	intracellular [GO:0005622]; membrane [GO:0016020]; GTP binding [GO:0005525]; protein transport [GO:0015031]; small GTPase mediated signal transduction [GO:0007264]	GO:0005525; GO:0005622; GO:0016020; GO:0015031; GO:0007264	NA	NA	IPR027417;IPR005225;IPR001806;	cic:CICLE_v10013112mg;	NA	XP_006428466.1;	NA	NA	NA	NA	NA	NA	PF00071;	TIGR00231;				c10645_g1_i4	NA	NA	NA	NA	NA	NA	NA	NA	NA	NA	NA	NA	NA	NA	NA	NA	NA	NA	NA	NA	NA
c7800_g1_i2	1975	43.44	299	11.6013	480	15.0118	255538442	100	0	B9R7J3	8260885	RCOM_1592440	amino acid transporter, putative	255538442	unreviewed	Amino acid transporter, putative	RCOM_1592440	Ricinus communis (Castor bean)	521	NA	NA	integral component of membrane [GO:0016021]	GO:0016021	NA	NA	IPR013057;	rcu:RCOM_1592440;	NA	XP_002510286.1;	NA	NA	NA	NA	NA	NA	PF01490;					c7800_g1_i2	NA	NA	NA	NA	NA	NA	NA	NA	NA	NA	NA	NA	NA	NA	NA	NA	NA	NA	NA	NA	NA
c7126_g1_i2	1797	40.96	272	11.5991	244	8.38687	255561818	100	0	B9S7E9	8268160	RCOM_0640900	hypothetical protein	255561818	unreviewed	Putative uncharacterized protein	RCOM_0640900	Ricinus communis (Castor bean)	425	NA	NA	NA	NA	NA	NA	IPR015915;IPR006652;	rcu:RCOM_0640900;	NA	XP_002521918.1;												c7126_g1_i2	NA	NA	NA	NA	NA	NA	NA	NA	NA	NA	NA	NA	NA	NA	NA	NA	NA	NA	NA	NA	NA
c14664_g1_i12	2174	38.5	329	11.5968	119	3.381	223543526	99	0	B9RUS0	NA	NA	vacuolar protein sorting-associated protein, putative [Ricinus communis]	EEF45057	unreviewed	Vacuolar protein sorting-associated protein, putative	RCOM_0856160	Ricinus communis (Castor bean)	4226	NA	NA	NA	NA	NA	NA	IPR011993;IPR001849;IPR009543;IPR026847;IPR031642;IPR026854;IPR031646;IPR009291;	rcu:RCOM_0856160;	NA	NA	NA	NA	NA	NA	NA	PTHR16166;	PF12624;PF06101;PF00169;PF06650;PF16908;PF16910;	NA	PS50003;			c14664_g1_i12	NA	NA	NA	NA	NA	NA	NA	NA	NA	NA	NA	NA	NA	NA	NA	NA	NA	NA	NA	NA	NA
c4692_g1_i1	1652	43.16	250	11.5967	156	5.83274	255568926	99	0	B9SHG4	8276512	RCOM_1121710	galactose-1-phosphate uridylyltransferase, putative	255568926	unreviewed	Galactose-1-phosphate uridylyltransferase, putative (EC 2.7.7.12)	RCOM_1121710	Ricinus communis (Castor bean)	347	2.7.7.12	NA	UDP-glucose:hexose-1-phosphate uridylyltransferase activity [GO:0008108]; zinc ion binding [GO:0008270]; galactose metabolic process [GO:0006012]	GO:0008108; GO:0006012; GO:0008270	NA	NA	IPR001937;IPR005849;IPR011146;	rcu:RCOM_1121710;	NA	XP_002525433.1;	NA	NA	NA	NA	NA	PTHR11943;	PF01087;	TIGR00209;				c4692_g1_i1	1652	G2T-6414-MONOMER	171	60.49	162	64	0	568	1053	7	168	7e-62	206	PWY-6527	stachyose degradation	UTPHEXPURIDYLYLTRANS-RXN	EC-2.7.7.10	G2T-6414-MONOMER	UTP-hexose-1-phosphate uridylyltransferase	G2T-6414	MLOC_24147.1
c5241_g1_i3	727	35.08	110	11.5948	113	9.60069	255560155	67	3e-19	B9S526	8264955	RCOM_1720260	60S ribosomal protein L13a, putative	255560155	unreviewed	60S ribosomal protein L13a, putative	RCOM_1720260	Ricinus communis (Castor bean)	206	NA	NA	large ribosomal subunit [GO:0015934]; structural constituent of ribosome [GO:0003735]; translation [GO:0006412]	GO:0015934; GO:0003735; GO:0006412	Ribosomal protein L13P family	NA	IPR005822;IPR023563;IPR023564;IPR005755;	rcu:RCOM_1720260;	NA	XP_002521095.1;	NA	NA	NA	NA	NA	PTHR11545;PTHR11545:SF3;	PF00572;	TIGR01077;	PS00783;			c5241_g1_i3	NA	NA	NA	NA	NA	NA	NA	NA	NA	NA	NA	NA	NA	NA	NA	NA	NA	NA	NA	NA	NA
c14590_g2_i4	1626	41.08	246	11.5936	194	7.36952	255551623	99	0	B9RSY8	8262377	RCOM_0679520	hypothetical protein	255551623	unreviewed	Putative uncharacterized protein	RCOM_0679520	Ricinus communis (Castor bean)	3502	NA	NA	nucleus [GO:0005634]; ATP binding [GO:0005524]; regulation of transcription, DNA-templated [GO:0006355]	GO:0005524; GO:0005634; GO:0006355	NA	NA	IPR014978;IPR014001;IPR001650;IPR014012;IPR027417;IPR029295;IPR000330;	rcu:RCOM_0679520;	NA	XP_002516857.1;	NA	NA	NA	NA	NA	NA	PF00271;PF14619;PF00176;	NA	PS51192;PS51194;PS51204;			c14590_g2_i4	NA	NA	NA	NA	NA	NA	NA	NA	NA	NA	NA	NA	NA	NA	NA	NA	NA	NA	NA	NA	NA
c8798_g1_i3	1309	36.36	198	11.5912	76	3.58618	823228433	86	6e-68	A0A0D2ULP2	NA	NA	PREDICTED: autophagy-related protein 8C-like isoform X1 [Gossypium raimondii]	XP_012446977	unreviewed	Autophagy-related protein	B456_009G179100	Gossypium raimondii (New World cotton)	140	NA	NA	autophagy [GO:0006914]	GO:0006914	ATG8 family	NA	IPR004241;IPR029071;	gra:105770358;	NA	XP_012446977.1;	NA	NA	NA	NA	NA	PTHR10969;	PF02991;					c8798_g1_i3	NA	NA	NA	NA	NA	NA	NA	NA	NA	NA	NA	NA	NA	NA	NA	NA	NA	NA	NA	NA	NA
c6664_g1_i1	2691	39.13	407	11.59	790	18.1331	223540560	99	2e-94	B9S2X2	8277764	RCOM_0563350	NAC domain-containing protein, putative	223540560	unreviewed	NAC domain-containing protein, putative	RCOM_0563350	Ricinus communis (Castor bean)	369	NA	NA	nucleus [GO:0005634]; DNA binding [GO:0003677]; regulation of transcription, DNA-templated [GO:0006355]; transcription, DNA-templated [GO:0006351]	GO:0003677; GO:0005634; GO:0006355; GO:0006351	NA	NA	IPR003441;	rcu:RCOM_0563350;	NA	NA	NA	NA	NA	NA	NA	NA	PF02365;	NA	PS51005;	NA	SUBCELLULAR LOCATION: Nucleus {ECO:0000256|SAAS:SAAS00574250}.	c6664_g1_i1	NA	NA	NA	NA	NA	NA	NA	NA	NA	NA	NA	NA	NA	NA	NA	NA	NA	NA	NA	NA	NA
c12613_g2_i3	2414	41.76	365	11.5867	290	7.42026	255548914	100	0	B9RP45	NA	NA	PREDICTED: uncharacterized protein LOC8259451 isoform X1 [Ricinus communis]	XP_002515513	unreviewed	Putative uncharacterized protein	RCOM_0923990	Ricinus communis (Castor bean)	426	NA	NA	NA	NA	NA	NA	IPR027329;	rcu:RCOM_0923990;	NA	XP_002515513.1;	NA	NA	NA	NA	NA	NA	PF06886;					c12613_g2_i3	NA	NA	NA	NA	NA	NA	NA	NA	NA	NA	NA	NA	NA	NA	NA	NA	NA	NA	NA	NA	NA
c9449_g1_i3	959	42.02	145	11.5865	95	6.11876	743812228	92	3e-118	NA	NA	NA	PREDICTED: PRA1 family protein A1-like [Populus euphratica]	XP_011019218	NA	NA	NA	Populus euphratica(NA)	NA	NA	NA	NA	NA	NA	NA	NA	NA	NA	NA	NA	NA										c9449_g1_i3	NA	NA	NA	NA	NA	NA	NA	NA	NA	NA	NA	NA	NA	NA	NA	NA	NA	NA	NA	NA	NA
c7709_g2_i1	430	29.77	65	11.5837	22	3.16018	NA	NA	NA	NA	NA	NA	NA	NA	NA	NA	NA	NA	NA	NA	NA	NA	NA	NA	NA	NA	NA	NA	NA	NA	NA	NA	NA	NA	NA	NA	NA	NA	NA
c12555_g2_i1	3877	36.88	586	11.5826	495	7.8862	255583607	100	3e-147	B9T2U0	NA	NA	PREDICTED: calcium-dependent protein kinase 33 [Ricinus communis]	XP_002532559	unreviewed	Calcium-dependent protein kinase, putative (EC 2.7.11.17)	RCOM_0082230	Ricinus communis (Castor bean)	533	2.7.11.17	NA	ATP binding [GO:0005524]; calcium ion binding [GO:0005509]; calmodulin-dependent protein kinase activity [GO:0004683]	GO:0005524; GO:0005509; GO:0004683	Protein kinase superfamily	NA	IPR011992;IPR018247;IPR002048;IPR011009;IPR000719;IPR017441;IPR008271;	rcu:RCOM_0082230;	NA	XP_002532559.1;	NA	NA	NA	NA	NA	NA	PF13499;PF00069;	NA	PS00018;PS50222;PS00107;PS50011;PS00108;			c12555_g2_i1	NA	NA	NA	NA	NA	NA	NA	NA	NA	NA	NA	NA	NA	NA	NA	NA	NA	NA	NA	NA	NA
c23_g1_i2	2045	35.35	309	11.5789	266	8.03427	223545259	100	3e-169	B9RPF2	8278641	RCOM_1368840	homeobox protein, putative	223545259	unreviewed	Homeobox protein, putative	RCOM_1368840	Ricinus communis (Castor bean)	240	NA	NA	nucleus [GO:0005634]; sequence-specific DNA binding [GO:0043565]; transcription factor activity, sequence-specific DNA binding [GO:0003700]	GO:0005634; GO:0043565; GO:0003700	NA	NA	IPR017970;IPR001356;IPR009057;IPR003106;	rcu:RCOM_1368840;	NA	NA	NA	NA	NA	NA	NA	NA	PF02183;PF00046;	NA	PS00027;PS50071;	NA	SUBCELLULAR LOCATION: Nucleus {ECO:0000256|RuleBase:RU000682}.	c23_g1_i2	NA	NA	NA	NA	NA	NA	NA	NA	NA	NA	NA	NA	NA	NA	NA	NA	NA	NA	NA	NA	NA
c5679_g2_i1	940	35.96	142	11.5761	668	43.8942	223535149	82	2e-134	B9SHV1	8276328	RCOM_0621880	hypothetical protein	223535149	unreviewed	Putative uncharacterized protein	RCOM_0621880	Ricinus communis (Castor bean)	329	NA	NA	mitochondrion [GO:0005739]; double-stranded DNA binding [GO:0003690]; regulation of transcription, DNA-templated [GO:0006355]	GO:0003690; GO:0005739; GO:0006355	NA	NA	IPR003690;	rcu:RCOM_0621880;	NA	NA	NA	NA	NA	NA	NA	NA	PF02536;					c5679_g2_i1	NA	NA	NA	NA	NA	NA	NA	NA	NA	NA	NA	NA	NA	NA	NA	NA	NA	NA	NA	NA	NA
c13814_g1_i3	1046	38.81	158	11.5752	165	9.7434	674955408	84	2e-36	A0A078CLS7	NA	NA	BnaA09g33310D [Brassica napus]	CDX78136	unreviewed	BnaA09g33310D protein	BnaA09g33310D GSBRNA2T00129436001	Brassica napus (Rape)	242	NA	NA	phosphopyruvate hydratase complex [GO:0000015]; magnesium ion binding [GO:0000287]; phosphopyruvate hydratase activity [GO:0004634]; glycolytic process [GO:0006096]	GO:0006096; GO:0000287; GO:0004634; GO:0000015	NA	NA	IPR000941;IPR020810;IPR029065;IPR020809;	NA	NA	NA	NA	NA	NA	NA	NA	PTHR11902;	PF00113;	NA	PS00164;			c13814_g1_i3	NA	NA	NA	NA	NA	NA	NA	NA	NA	NA	NA	NA	NA	NA	NA	NA	NA	NA	NA	NA	NA
c13069_g1_i9	2192	41.24	331	11.5715	67	1.88796	255560386	99	0	B9S5D9	NA	NA	PREDICTED: pyridine nucleotide-disulfide oxidoreductase domain-containing protein 2 [Ricinus communis]	XP_002521208	unreviewed	Phytoene dehydrogenase, putative	RCOM_1570200	Ricinus communis (Castor bean)	563	NA	NA	oxidoreductase activity [GO:0016491]	GO:0016491	NA	NA	IPR023753;	rcu:RCOM_1570200;	NA	XP_002521208.1;												c13069_g1_i9	NA	NA	NA	NA	NA	NA	NA	NA	NA	NA	NA	NA	NA	NA	NA	NA	NA	NA	NA	NA	NA
c10541_g1_i2	2775	35.86	419	11.5706	658	14.6461	255553671	100	1e-124	B9RVV7	8269146	RCOM_1173310	protein phosphatase 2c, putative	255553671	unreviewed	Protein phosphatase 2c, putative (EC 3.1.3.16)	RCOM_1173310	Ricinus communis (Castor bean)	283	3.1.3.16	NA	protein serine/threonine phosphatase activity [GO:0004722]	GO:0004722	NA	NA	IPR015655;IPR001932;	rcu:RCOM_1173310;	NA	XP_002517876.1;XP_015573900.1;	NA	NA	NA	NA	NA	PTHR13832;	PF00481;	NA	PS51746;			c10541_g1_i2	NA	NA	NA	NA	NA	NA	NA	NA	NA	NA	NA	NA	NA	NA	NA	NA	NA	NA	NA	NA	NA
c46024_g1_i1	404	36.14	61	11.5705	23	3.51645	223533930	100	8e-36	B9SL72	8278967	RCOM_0091370	hypothetical protein	223533930	unreviewed	Putative uncharacterized protein	RCOM_0091370	Ricinus communis (Castor bean)	66	NA	NA	integral component of membrane [GO:0016021]	GO:0016021	NA	NA	NA	rcu:RCOM_0091370;														c46024_g1_i1	NA	NA	NA	NA	NA	NA	NA	NA	NA	NA	NA	NA	NA	NA	NA	NA	NA	NA	NA	NA	NA
c11901_g1_i1	1477	36.76	223	11.5699	158	6.60746	255571263	100	1e-44	B9SKR2	NA	NA	PREDICTED: coatomer subunit delta [Ricinus communis]	XP_002526581	unreviewed	Coatomer delta subunit, putative	RCOM_1604100	Ricinus communis (Castor bean)	530	NA	NA	COPI vesicle coat [GO:0030126]; protein transport [GO:0015031]; retrograde vesicle-mediated transport, Golgi to ER [GO:0006890]	GO:0030126; GO:0015031; GO:0006890	Adaptor complexes medium subunit family	NA	IPR027059;IPR011012;IPR028565;	rcu:RCOM_1604100;	NA	XP_002526581.1;	NA	NA	NA	NA	NA	PTHR10121;	PF00928;	NA	PS51072;			c11901_g1_i1	NA	NA	NA	NA	NA	NA	NA	NA	NA	NA	NA	NA	NA	NA	NA	NA	NA	NA	NA	NA	NA
c13265_g1_i7	2517	39.57	380	11.5692	376	9.22705	966343841	96	0	A0A0U3C0Z7	NA	NA	importin 5 [Hevea brasiliensis]	ALT31484	unreviewed	Importin 5	NA	Hevea brasiliensis (Para rubber tree) (Siphonia brasiliensis)	1115	NA	NA	NA	NA	NA	NA	IPR011989;IPR016024;IPR007598;IPR000357;IPR021133;	NA	NA	NA	NA	NA	NA	NA	NA	NA	PF04510;PF02985;	NA	PS50077;			c13265_g1_i7	NA	NA	NA	NA	NA	NA	NA	NA	NA	NA	NA	NA	NA	NA	NA	NA	NA	NA	NA	NA	NA
c10131_g1_i3	1603	44.17	242	11.5687	202	7.78352	223535093	100	0	B9SI38	8286466	RCOM_0612610	Omega-3 fatty acid desaturase, endoplasmic reticulum, putative	223535093	unreviewed	Omega-3 fatty acid desaturase, endoplasmic reticulum, putative (EC 1.14.99.33)	RCOM_0612610	Ricinus communis (Castor bean)	506	1.14.99.33	NA	integral component of membrane [GO:0016021]; delta12-fatty acid dehydrogenase activity [GO:0016720]; oxidoreductase activity, acting on paired donors, with oxidation of a pair of donors resulting in the reduction of molecular oxygen to two molecules of water [GO:0016717]; lipid metabolic process [GO:0006629]	GO:0016720; GO:0016021; GO:0006629; GO:0016717	NA	NA	IPR021863;IPR005804;	rcu:RCOM_0612610;	NA	NA	NA	NA	NA	NA	NA	NA	PF11960;PF00487;					c10131_g1_i3	1603	G30-15789-MONOMER	325	73.44	320	85	0	1373	414	1	320	7e-172	494	PWYIO2-1	glycerolipid acyl chain desaturation (Chlamydomonas)	RXN-8299	EC-1.14.19	G30-15789-MONOMER	Bra028754.1-P	G30-15789	Bra028754.1-P
c13447_g1_i6	656	38.41	99	11.5647	40	3.7663	223530903	100	3e-56	B9SUE9	8260153	RCOM_0750500	hydrolase, hydrolyzing O-glycosyl compounds, putative	223530903	unreviewed	Hydrolase, hydrolyzing O-glycosyl compounds, putative (EC 2.4.1.67)	RCOM_0750500	Ricinus communis (Castor bean)	714	2.4.1.67	NA	galactinol-raffinose galactosyltransferase activity [GO:0047268]; hydrolase activity [GO:0016787]	GO:0047268; GO:0016787	NA	NA	IPR013785;IPR017853;IPR008811;	rcu:RCOM_0750500;	NA	NA	NA	NA	NA	NA	NA	NA	PF05691;					c13447_g1_i6	NA	NA	NA	NA	NA	NA	NA	NA	NA	NA	NA	NA	NA	NA	NA	NA	NA	NA	NA	NA	NA
c12073_g1_i4	603	34.99	91	11.5645	44	4.50706	223534218	100	1e-06	B9SKB9	NA	NA	conserved hypothetical protein [Ricinus communis]	EEF35933	unreviewed	Putative uncharacterized protein	RCOM_0758630	Ricinus communis (Castor bean)	154	NA	NA	ATP binding [GO:0005524]; protein kinase activity [GO:0004672]	GO:0005524; GO:0004672	NA	NA	IPR011009;IPR000719;IPR017441;	rcu:RCOM_0758630;	NA	NA	NA	NA	NA	NA	NA	NA	PF00069;	NA	PS00107;PS50011;			c12073_g1_i4	NA	NA	NA	NA	NA	NA	NA	NA	NA	NA	NA	NA	NA	NA	NA	NA	NA	NA	NA	NA	NA
c12323_g2_i1	1425	40.63	215	11.5618	401	17.3815	449435601	89	2e-109	A0A0A0M1G5	NA	NA	PREDICTED: probable protein phosphatase 2C 5-like [Cucumis sativus]	XP_004135583.1	unreviewed	Uncharacterized protein	Csa_1G568550	Cucumis sativus (Cucumber)	428	NA	NA	protein serine/threonine phosphatase activity [GO:0004722]	GO:0004722	NA	NA	IPR015655;IPR001932;	csv:101219622;	NA	XP_004135583.1;XP_011659677.1;XP_011659683.1;	NA	NA	NA	NA	NA	PTHR13832;	PF00481;	NA	PS51746;			c12323_g2_i1	NA	NA	NA	NA	NA	NA	NA	NA	NA	NA	NA	NA	NA	NA	NA	NA	NA	NA	NA	NA	NA
c11407_g1_i3	2088	40.95	315	11.5607	318	9.40708	255544387	100	0	B9RHN6	NA	NA	PREDICTED: alcohol dehydrogenase [Ricinus communis]	XP_002513255	unreviewed	Alcohol dehydrogenase, putative (EC 1.1.1.1)	RCOM_1763070	Ricinus communis (Castor bean)	437	1.1.1.1	NA	alcohol dehydrogenase (NAD) activity [GO:0004022]; zinc ion binding [GO:0008270]	GO:0004022; GO:0008270	NA	NA	IPR013149;IPR013154;IPR002085;IPR011032;IPR016040;IPR020843;	rcu:RCOM_1763070;	NA	XP_002513255.1;	NA	NA	NA	NA	NA	PTHR11695;	PF08240;PF00107;					c11407_g1_i3	2088	G2Z-12969-MONOMER	200	75.37	203	45	1	136	744	1	198	9e-101	312	NA	NA	NA	NA	NA	NA	NA	NA
c12636_g2_i6	1790	38.94	270	11.5588	267	9.21333	255573724	99	2e-176	B9SP64	NA	NA	PREDICTED: phosphoglucomutase, cytoplasmic [Ricinus communis]	XP_002527783	unreviewed	Phosphoglucomutase, putative (EC 5.4.2.2)	RCOM_0628900	Ricinus communis (Castor bean)	581	5.4.2.2	NA	magnesium ion binding [GO:0000287]; phosphoglucomutase activity [GO:0004614]; carbohydrate metabolic process [GO:0005975]	GO:0005975; GO:0000287; GO:0004614	Phosphohexose mutase family	NA	IPR005844;IPR016055;IPR005845;IPR005846;IPR005843;IPR016066;IPR005841;	rcu:RCOM_0628900;	NA	XP_002527783.1;XP_015580027.1;	NA	NA	NA	NA	NA	NA	PF02878;PF02879;PF02880;PF00408;	NA	PS00710;			c12636_g2_i6	NA	NA	NA	NA	NA	NA	NA	NA	NA	NA	NA	NA	NA	NA	NA	NA	NA	NA	NA	NA	NA
c1660_g1_i1	1505	43.19	227	11.5583	408	16.7449	255540057	99	0	B9RA68	NA	NA	PREDICTED: magnesium protoporphyrin IX methyltransferase, chloroplastic [Ricinus communis]	XP_002511093	unreviewed	Magnesium-protoporphyrin O-methyltransferase, putative (EC 2.1.1.11)	RCOM_1503660	Ricinus communis (Castor bean)	315	2.1.1.11	NA	magnesium protoporphyrin IX methyltransferase activity [GO:0046406]; chlorophyll biosynthetic process [GO:0015995]	GO:0015995; GO:0046406	NA	NA	IPR010251;IPR010940;IPR029063;	rcu:RCOM_1503660;	NA	XP_002511093.1;	NA	NA	NA	NA	NA	NA	PF07109;	TIGR02021;	PS51556;			c1660_g1_i1	1505	G30-13147-MONOMER	135	82.84	134	23	0	842	441	1	134	8e-75	237	PWY-7159	chlorophyllide <i>a</i> biosynthesis III (aerobic, light independent)	RXN-MG-PROTOPORPHYRIN-METHYLESTER-SYN	EC-2.1.1.11	G30-13147-MONOMER	magnesium protoporphyrin IX methyltransferase	G30-13147	Bra019192.1-P
c14408_g5_i1	789	48.67	119	11.5578	457	35.7765	255549826	100	6e-53	B9RQE5	8273779	RCOM_1489440	hypothetical protein	255549826	unreviewed	Putative uncharacterized protein	RCOM_1489440	Ricinus communis (Castor bean)	672	NA	NA	Cdc73/Paf1 complex [GO:0016593]; histone modification [GO:0016570]; transcription elongation from RNA polymerase II promoter [GO:0006368]	GO:0016593; GO:0016570; GO:0006368	NA	NA	IPR007133;	rcu:RCOM_1489440;	NA	XP_002515964.1;	NA	NA	NA	NA	NA	PTHR23188;	PF03985;					c14408_g5_i1	NA	NA	NA	NA	NA	NA	NA	NA	NA	NA	NA	NA	NA	NA	NA	NA	NA	NA	NA	NA	NA
c14151_g1_i3	610	36.23	92	11.5574	114	11.5434	223531489	56	4e-18	B9SSV8	NA	NA	conserved hypothetical protein [Ricinus communis]	EEF33321	unreviewed	Putative uncharacterized protein	RCOM_0792900	Ricinus communis (Castor bean)	106	NA	NA	integral component of membrane [GO:0016021]	GO:0016021	NA	NA	NA	rcu:RCOM_0792900;														c14151_g1_i3	NA	NA	NA	NA	NA	NA	NA	NA	NA	NA	NA	NA	NA	NA	NA	NA	NA	NA	NA	NA	NA
c13597_g1_i2	5384	36.61	812	11.5573	588	6.74575	255543050	99	0	B9RFR9	NA	NA	PREDICTED: uncharacterized abhydrolase domain-containing protein DDB_G0269086 [Ricinus communis]	XP_002512588	unreviewed	GRIP and coiled-coil domain-containing protein, putative	RCOM_1436850	Ricinus communis (Castor bean)	799	NA	NA	NA	NA	NA	NA	NA	rcu:RCOM_1436850;	NA	XP_002512588.1;												c13597_g1_i2	NA	NA	NA	NA	NA	NA	NA	NA	NA	NA	NA	NA	NA	NA	NA	NA	NA	NA	NA	NA	NA
c9214_g1_i1	1227	34.07	185	11.554	99	4.98367	255580102	99	5e-84	B9SY14	8267813	RCOM_0436100	poly-A binding protein, putative	255580102	unreviewed	Poly-A binding protein, putative	RCOM_0436100	Ricinus communis (Castor bean)	216	NA	NA	nucleic acid binding [GO:0003676]; nucleotide binding [GO:0000166]	GO:0003676; GO:0000166	NA	NA	IPR012677;IPR000504;	rcu:RCOM_0436100;	NA	XP_002530883.1;XP_015581903.1;	NA	NA	NA	NA	NA	NA	PF00076;	NA	PS50102;			c9214_g1_i1	NA	NA	NA	NA	NA	NA	NA	NA	NA	NA	NA	NA	NA	NA	NA	NA	NA	NA	NA	NA	NA
c13588_g2_i2	2348	41.52	354	11.5534	324	8.52325	308808310	62	0	NA	NA	NA	chaperonin-60, mitochondrial precursor (IC) [Ostreococcus tauri]	XP_003081465	NA	NA	NA	Ostreococcus tauri(NA)	NA	NA	NA	NA	NA	NA	NA	NA	NA	NA	NA	NA	NA										c13588_g2_i2	NA	NA	NA	NA	NA	NA	NA	NA	NA	NA	NA	NA	NA	NA	NA	NA	NA	NA	NA	NA	NA
c11507_g1_i2	1864	43.4	281	11.5522	140	4.63917	255580305	100	0	B9SYB2	NA	NA	PREDICTED: transcription factor AS1 [Ricinus communis]	XP_002530981	unreviewed	Asymmetric leaves1 and rough sheath, putative	RCOM_0760730	Ricinus communis (Castor bean)	359	NA	NA	nucleus [GO:0005634]; DNA binding [GO:0003677]; leaf formation [GO:0010338]; transcription, DNA-templated [GO:0006351]	GO:0003677; GO:0010338; GO:0005634; GO:0006351	NA	NA	IPR009057;IPR017930;IPR031055;IPR001005;	rcu:RCOM_0760730;	NA	XP_002530981.1;	NA	NA	NA	NA	NA	PTHR10641:SF457;	NA	NA	PS51294;			c11507_g1_i2	NA	NA	NA	NA	NA	NA	NA	NA	NA	NA	NA	NA	NA	NA	NA	NA	NA	NA	NA	NA	NA
c13469_g3_i2	544	37.5	82	11.551	101	11.4678	255545382	100	2e-13	B9RJ32	8277999	RCOM_1030610	vacuolar ATP synthase proteolipid subunit 1, 2, 3, putative	255545382	unreviewed	V-type proton ATPase proteolipid subunit	RCOM_1030610	Ricinus communis (Castor bean)	169	NA	NA	integral component of membrane [GO:0016021]; proton-transporting V-type ATPase, V0 domain [GO:0033179]; vacuole [GO:0005773]; hydrogen ion transmembrane transporter activity [GO:0015078]; ATP hydrolysis coupled proton transport [GO:0015991]	GO:0015991; GO:0015078; GO:0016021; GO:0033179; GO:0005773	V-ATPase proteolipid subunit family	NA	IPR002379;IPR000245;IPR011555;	rcu:RCOM_1030610;	NA	XP_002513751.1;	NA	NA	NA	NA	NA	NA	PF00137;	TIGR01100;	NA	NA	SUBCELLULAR LOCATION: Vacuole membrane {ECO:0000256|RuleBase:RU363060}; Multi-pass membrane protein {ECO:0000256|RuleBase:RU363060}.	c13469_g3_i2	NA	NA	NA	NA	NA	NA	NA	NA	NA	NA	NA	NA	NA	NA	NA	NA	NA	NA	NA	NA	NA
c11511_g1_i7	1526	40.76	230	11.5499	296	11.9811	255537541	99	5e-155	B9RCF3	NA	NA	PREDICTED: uncharacterized protein LOC8287412 [Ricinus communis]	XP_002509837	unreviewed	Putative uncharacterized protein	RCOM_1687550	Ricinus communis (Castor bean)	244	NA	NA	integral component of membrane [GO:0016021]	GO:0016021	NA	NA	NA	rcu:RCOM_1687550;	NA	XP_002509837.1;												c11511_g1_i7	1526	G3F-8490-MONOMER	255	70.67	208	60	1	1188	568	1	208	5e-108	328	NA	NA	NA	NA	NA	NA	NA	NA
c14280_g3_i6	1944	43.11	293	11.5498	336	10.6758	567858482	98	0	V4U7G6	NA	NA	hypothetical protein CICLE_v10004755mg [Citrus clementina]	XP_006421924	unreviewed	Uncharacterized protein	CICLE_v10004755mg	Citrus clementina	514	NA	NA	microtubule [GO:0005874]; GTP binding [GO:0005525]; GTPase activity [GO:0003924]; structural constituent of cytoskeleton [GO:0005200]; microtubule-based process [GO:0007017]	GO:0005525; GO:0003924; GO:0005874; GO:0007017; GO:0005200	Tubulin family	NA	IPR002453;IPR008280;IPR000217;IPR018316;IPR023123;IPR017975;IPR003008;	cic:CICLE_v10004755mg;	NA	XP_006421924.1;	NA	NA	NA	NA	NA	PTHR11588;	PF00091;PF03953;	NA	PS00227;			c14280_g3_i6	1944	G3E-28885-MONOMER	500	97.22	431	12	0	69	1361	52	482	0	858	NA	NA	NA	NA	NA	NA	NA	NA
c2279_g1_i1	365	35.07	55	11.5471	72	12.1842	NA	NA	NA	NA	NA	NA	NA	NA	NA	NA	NA	NA	NA	NA	NA	NA	NA	NA	NA	NA	NA	NA	NA	NA	NA	NA	NA	NA	NA	NA	NA	NA	NA
c13587_g3_i3	916	39.52	138	11.5448	94	6.33856	223526737	94	2e-75	B9T5A5	NA	NA	UDP-n-acteylglucosamine pyrophosphorylase, putative [Ricinus communis]	EEF28967	unreviewed	UDP-n-acteylglucosamine pyrophosphorylase, putative (EC 1.3.1.74)	RCOM_0061330	Ricinus communis (Castor bean)	237	1.3.1.74	NA	2-alkenal reductase [NAD(P)] activity [GO:0032440]; uridylyltransferase activity [GO:0070569]	GO:0032440; GO:0070569	NA	NA	IPR029044;IPR002618;	rcu:RCOM_0061330;	NA	NA	NA	NA	NA	NA	NA	PTHR11952;	PF01704;					c13587_g3_i3	NA	NA	NA	NA	NA	NA	NA	NA	NA	NA	NA	NA	NA	NA	NA	NA	NA	NA	NA	NA	NA
c13134_g1_i5	1859	43.3	280	11.542	471	15.6495	255581896	100	0	B9T0H8	NA	NA	PREDICTED: diacylglycerol kinase 4 [Ricinus communis]	XP_002531747	unreviewed	Diacylglycerol kinase (DAG kinase) (EC 2.7.1.107)	RCOM_0729660	Ricinus communis (Castor bean)	484	2.7.1.107	NA	ATP binding [GO:0005524]; diacylglycerol kinase activity [GO:0004143]; protein kinase C-activating G-protein coupled receptor signaling pathway [GO:0007205]	GO:0005524; GO:0004143; GO:0007205	Eukaryotic diacylglycerol kinase family	NA	IPR000756;IPR001206;IPR016961;IPR016064;	rcu:RCOM_0729660;	NA	XP_002531747.1;	NA	NA	NA	NA	NA	NA	PF00609;PF00781;	NA	PS50146;			c13134_g1_i5	1859	G37-8981-MONOMER	140	89.13	138	15	0	661	248	1	138	3e-84	265	PWYIO2-6	phosphatidate metabolism, as a signaling molecule (Chlamydomonas)	DIACYLGLYKIN-RXN	EC-2.7.1.107	G37-8981-MONOMER	diacylglycerol kinase	G37-8981	Potri.006G171900.1
c13597_g1_i10	7410	38.62	1116	11.5412	856	7.13533	223548548	99	0	B9RFR8	NA	NA	conserved hypothetical protein [Ricinus communis]	EEF50039	unreviewed	Putative uncharacterized protein	RCOM_1436840	Ricinus communis (Castor bean)	758	NA	NA	NA	NA	NA	NA	IPR011598;	rcu:RCOM_1436840;	NA	NA	NA	NA	NA	NA	NA	NA	PF00010;	NA	PS50888;			c13597_g1_i10	NA	NA	NA	NA	NA	NA	NA	NA	NA	NA	NA	NA	NA	NA	NA	NA	NA	NA	NA	NA	NA
c1811_g1_i1	2623	40.18	395	11.5399	1754	41.3038	255540437	99	0	B9RAQ8	NA	NA	PREDICTED: leucine-rich repeat receptor-like serine/threonine/tyrosine-protein kinase SOBIR1 [Ricinus communis]	XP_002511283	unreviewed	BRASSINOSTEROID INSENSITIVE 1-associated receptor kinase 1, putative (EC 2.7.11.17)	RCOM_1507900	Ricinus communis (Castor bean)	633	2.7.11.17	NA	integral component of membrane [GO:0016021]; ATP binding [GO:0005524]; calmodulin-dependent protein kinase activity [GO:0004683]	GO:0005524; GO:0004683; GO:0016021	NA	NA	IPR011009;IPR032675;IPR001611;IPR000719;IPR008271;	rcu:RCOM_1507900;	NA	XP_002511283.1;	NA	NA	NA	NA	NA	NA	PF00560;PF13855;PF00069;	NA	PS50011;PS00108;			c1811_g1_i1	NA	NA	NA	NA	NA	NA	NA	NA	NA	NA	NA	NA	NA	NA	NA	NA	NA	NA	NA	NA	NA
c14089_g3_i1	2457	43.26	370	11.5399	302	7.59207	223537830	100	0	B9SAB7	NA	NA	conserved hypothetical protein [Ricinus communis]	EEF39447	unreviewed	Putative uncharacterized protein	RCOM_1236950	Ricinus communis (Castor bean)	1201	NA	NA	NA	NA	NA	NA	IPR011989;IPR016024;IPR001452;	rcu:RCOM_1236950;	NA	NA	NA	NA	NA	NA	NA	NA	PF00018;	NA	PS50002;			c14089_g3_i1	NA	NA	NA	NA	NA	NA	NA	NA	NA	NA	NA	NA	NA	NA	NA	NA	NA	NA	NA	NA	NA
c14706_g12_i2	1906	43.81	287	11.5389	228	7.38874	255568028	100	0	B9SG72	NA	NA	PREDICTED: uncharacterized protein LOC8285657 [Ricinus communis]	XP_002524991	unreviewed	R3h domain containing protein, putative	RCOM_1086360	Ricinus communis (Castor bean)	452	NA	NA	nucleic acid binding [GO:0003676]	GO:0003676	NA	NA	IPR001374;IPR024771;	rcu:RCOM_1086360;	NA	XP_002524991.1;	NA	NA	NA	NA	NA	NA	PF01424;PF12752;	NA	PS51061;PS51673;			c14706_g12_i2	NA	NA	NA	NA	NA	NA	NA	NA	NA	NA	NA	NA	NA	NA	NA	NA	NA	NA	NA	NA	NA
c14614_g1_i3	2258	43.84	340	11.5387	203	5.55303	255550359	100	0	B9RR61	8259066	RCOM_0710450	Auxin response factor, putative	255550359	unreviewed	Auxin response factor	RCOM_0710450	Ricinus communis (Castor bean)	1119	NA	NA	nucleus [GO:0005634]; DNA binding [GO:0003677]; auxin-activated signaling pathway [GO:0009734]; regulation of transcription, DNA-templated [GO:0006355]; transcription, DNA-templated [GO:0006351]	GO:0003677; GO:0009734; GO:0005634; GO:0006355; GO:0006351	ARF family	NA	IPR033389;IPR010525;IPR003340;IPR015300;IPR000270;	rcu:RCOM_0710450;	NA	XP_002516230.1;	NA	NA	NA	NA	NA	NA	PF02309;PF06507;PF02362;	NA	PS50863;PS51745;	NA	SUBCELLULAR LOCATION: Nucleus {ECO:0000256|RuleBase:RU004561, ECO:0000256|SAAS:SAAS00552270}.	c14614_g1_i3	NA	NA	NA	NA	NA	NA	NA	NA	NA	NA	NA	NA	NA	NA	NA	NA	NA	NA	NA	NA	NA
c13508_g1_i7	724	40.33	109	11.537	73	6.22791	255547660	100	2e-117	B9RMB8	NA	NA	PREDICTED: sphingosine-1-phosphate lyase [Ricinus communis]	XP_002514887	unreviewed	Sphingosine phosphate lyase, putative (EC 4.1.2.27)	RCOM_1079290	Ricinus communis (Castor bean)	541	4.1.2.27	NA	carboxy-lyase activity [GO:0016831]; pyridoxal phosphate binding [GO:0030170]; sphinganine-1-phosphate aldolase activity [GO:0008117]; carboxylic acid metabolic process [GO:0019752]	GO:0016831; GO:0019752; GO:0030170; GO:0008117	Group II decarboxylase family	NA	IPR002129;IPR015424;IPR015421;	rcu:RCOM_1079290;	NA	XP_002514887.1;	NA	NA	NA	NA	NA	NA	PF00282;					c13508_g1_i7	724	G37-17193-MONOMER	154	65.67	134	21	1	1	402	40	148	1e-54	177	PWY-6483	ceramide degradation	RXN-11377	-	G37-17193-MONOMER	Potri.001G059000.1	G37-17193	Potri.001G059000.1
c12589_g2_i7	1136	42.08	171	11.5351	209	11.3639	255580760	97	9e-80	B9SYY2	8268126	RCOM_0546860	Protein regulator of cytokinesis, putative	255580760	unreviewed	Protein regulator of cytokinesis, putative	RCOM_0546860	Ricinus communis (Castor bean)	583	NA	NA	cytokinesis [GO:0000910]; microtubule cytoskeleton organization [GO:0000226]	GO:0000910; GO:0000226	NA	NA	IPR007145;	rcu:RCOM_0546860;	NA	XP_002531201.1;	NA	NA	NA	NA	NA	PTHR19321;						c12589_g2_i7	NA	NA	NA	NA	NA	NA	NA	NA	NA	NA	NA	NA	NA	NA	NA	NA	NA	NA	NA	NA	NA
c41852_g1_i1	1216	42.11	183	11.5324	327	16.6101	255578878	99	3e-170	B9SWC4	8263150	RCOM_0155140	Glutamine amidotransferase subunit pdxT, putative	255578878	unreviewed	Glutamine amidotransferase subunit pdxT, putative	RCOM_0155140	Ricinus communis (Castor bean)	253	NA	NA	glutaminase activity [GO:0004359]; transferase activity [GO:0016740]; glutamine metabolic process [GO:0006541]; pyridoxal phosphate biosynthetic process [GO:0042823]; vitamin B6 biosynthetic process [GO:0042819]	GO:0004359; GO:0006541; GO:0042823; GO:0016740; GO:0042819	NA	NA	IPR029062;IPR002161;IPR021196;	rcu:RCOM_0155140;	NA	XP_002530293.1;	NA	NA	NA	NA	NA	NA	PF01174;	TIGR03800;	PS01236;PS51130;			c41852_g1_i1	1216	G3E-22835-MONOMER	65	40.68	59	33	1	564	394	7	65	4e-06	47.8	PWY-6466	pyridoxal 5'-phosphate biosynthesis II	RXN-11322	EC-4.3.3.6	G3E-22835-MONOMER	pyridoxal 5'-phosphate synthase (glutamine hydrolyzing)	G3E-22835	Pavir.Aa03177.1.p
c6043_g1_i3	1236	40.29	186	11.5318	119	5.94685	255576659	100	7e-163	B9STA0	8260469	RCOM_0364900	methionyl-tRNA synthetase, putative	255576659	unreviewed	Methionyl-tRNA synthetase, putative	RCOM_0364900	Ricinus communis (Castor bean)	258	NA	NA	aminoacyl-tRNA ligase activity [GO:0004812]; tRNA binding [GO:0000049]	GO:0004812; GO:0000049	NA	NA	IPR012340;IPR002547;	rcu:RCOM_0364900;	NA	XP_002529219.1;	NA	NA	NA	NA	NA	NA	PF01588;	NA	PS50886;			c6043_g1_i3	1236	GSP-5219-MONOMER	205	68.42	171	54	0	367	879	35	205	1e-81	254	TRNA-CHARGING-PWY	tRNA charging	TYROSINE--TRNA-LIGASE-RXN	EC-6.1.1.1	GSP-5219-MONOMER	tyrosine-tRNA ligase	GSP-5219	Spipo4G0027500
c7585_g1_i1	1349	37.51	203	11.5316	850	38.9193	255565725	99	4e-93	B9SCY3	8263317	RCOM_1282260	hypothetical protein	255565725	unreviewed	Putative uncharacterized protein	RCOM_1282260	Ricinus communis (Castor bean)	143	NA	NA	integral component of membrane [GO:0016021]	GO:0016021	NA	NA	IPR017498;	rcu:RCOM_1282260;	NA	XP_002523852.1;	NA	NA	NA	NA	NA	NA	NA	TIGR03059;				c7585_g1_i1	1349	G2Z-11564-MONOMER	101	57.39	115	33	3	1201	863	1	101	9e-30	114	PWY-101	photosynthesis light reactions	RXN490-3650	EC-1.97.1.12	G2Z-11564-MONOMER	photosystem I	G2Z-11564	cassava4.1_032913m
c13746_g2_i2	1050	40.38	158	11.5311	165	9.70628	223527968	99	2e-167	B9T256	NA	NA	ubiquitin ligase E3 alpha, putative [Ricinus communis]	EEF30052	unreviewed	Ubiquitin ligase E3 alpha, putative	RCOM_0915870	Ricinus communis (Castor bean)	2073	NA	NA	ligase activity [GO:0016874]; zinc ion binding [GO:0008270]	GO:0016874; GO:0008270	NA	NA	IPR011991;IPR013083;IPR003126;	rcu:RCOM_0915870;	NA	NA	NA	NA	NA	NA	NA	NA	PF02207;	NA	PS51157;			c13746_g2_i2	NA	NA	NA	NA	NA	NA	NA	NA	NA	NA	NA	NA	NA	NA	NA	NA	NA	NA	NA	NA	NA
c10711_g2_i1	3469	41.42	522	11.5311	535	9.52594	255573838	99	0	B9SPB9	NA	NA	PREDICTED: DExH-box ATP-dependent RNA helicase DExH9 [Ricinus communis]	XP_002527838	unreviewed	Helicase, putative	RCOM_0496650	Ricinus communis (Castor bean)	991	NA	NA	ATP binding [GO:0005524]; RNA binding [GO:0003723]; RNA helicase activity [GO:0003724]; RNA catabolic process [GO:0006401]	GO:0005524; GO:0003723; GO:0006401; GO:0003724	NA	NA	IPR011545;IPR014001;IPR001650;IPR027417;IPR025696;IPR016438;IPR012961;	rcu:RCOM_0496650;	NA	XP_002527838.1;XP_015580057.1;	NA	NA	NA	NA	NA	NA	PF00270;PF08148;PF00271;PF13234;	NA	PS51192;PS51194;			c10711_g2_i1	NA	NA	NA	NA	NA	NA	NA	NA	NA	NA	NA	NA	NA	NA	NA	NA	NA	NA	NA	NA	NA
c3386_g1_i1	1163	36.2	175	11.5309	216	11.4718	255555793	100	3e-17	B9RYW3	8288865	RCOM_1314160	hypothetical protein	255555793	unreviewed	Putative uncharacterized protein	RCOM_1314160	Ricinus communis (Castor bean)	77	NA	NA	NA	NA	NA	NA	NA	rcu:RCOM_1314160;	NA	XP_002518932.1;												c3386_g1_i1	NA	NA	NA	NA	NA	NA	NA	NA	NA	NA	NA	NA	NA	NA	NA	NA	NA	NA	NA	NA	NA
c13553_g1_i7	432	34.95	65	11.5301	125	17.8725	255579588	100	2e-14	B9SXB6	8267700	RCOM_0782740	aconitase, putative	255579588	unreviewed	Aconitate hydratase (Aconitase) (EC 4.2.1.3)	RCOM_0782740	Ricinus communis (Castor bean)	900	4.2.1.3	NA	4 iron, 4 sulfur cluster binding [GO:0051539]; aconitate hydratase activity [GO:0003994]	GO:0051539; GO:0003994	Aconitase/IPM isomerase family	NA	IPR015931;IPR015937;IPR001030;IPR015928;IPR015932;IPR006249;IPR018136;IPR000573;	rcu:RCOM_0782740;	NA	XP_002530635.1;	NA	NA	NA	NA	NA	PTHR11670;	PF00330;PF00694;	TIGR01341;	PS00450;PS01244;			c13553_g1_i7	NA	NA	NA	NA	NA	NA	NA	NA	NA	NA	NA	NA	NA	NA	NA	NA	NA	NA	NA	NA	NA
c9836_g1_i3	4162	41.4	626	11.5259	633	9.3942	223532067	100	0	B9SR88	8258733	RCOM_0112090	spliceosome associated protein, putative	223532067	unreviewed	Spliceosome associated protein, putative	RCOM_0112090	Ricinus communis (Castor bean)	816	NA	NA	RNA binding [GO:0003723]; RNA processing [GO:0006396]	GO:0003723; GO:0006396	NA	NA	IPR022030;IPR000061;IPR029071;IPR000626;	rcu:RCOM_0112090;	NA	XP_015580433.1;XP_015580435.1;XP_015580436.1;XP_015580437.1;XP_015580438.1;	NA	NA	NA	NA	NA	NA	PF12230;PF01805;PF00240;	NA	PS50128;PS50053;			c9836_g1_i3	NA	NA	NA	NA	NA	NA	NA	NA	NA	NA	NA	NA	NA	NA	NA	NA	NA	NA	NA	NA	NA
c11792_g2_i1	3864	38.66	581	11.5224	620	9.91089	255571626	100	0	B9SL89	8278984	RCOM_1292200	Disease resistance protein RGA2, putative	255571626	unreviewed	Disease resistance protein RGA2, putative (EC 3.1.3.16)	RCOM_1292200	Ricinus communis (Castor bean)	1100	3.1.3.16	NA	ADP binding [GO:0043531]; phosphoprotein phosphatase activity [GO:0004721]; defense response [GO:0006952]	GO:0043531; GO:0006952; GO:0004721	Disease resistance NB-LRR family	NA	IPR032675;IPR002182;IPR027417;	rcu:RCOM_1292200;	NA	XP_002526758.1;	NA	NA	NA	NA	NA	NA	PF00931;					c11792_g2_i1	NA	NA	NA	NA	NA	NA	NA	NA	NA	NA	NA	NA	NA	NA	NA	NA	NA	NA	NA	NA	NA
c11478_g2_i3	1829	39.48	275	11.5219	424	14.3189	641843573	87	6e-165	A0A067F539	NA	NA	hypothetical protein CISIN_1g006542mg [Citrus sinensis]	KDO62473	unreviewed	Uncharacterized protein	CISIN_1g006542mg	Citrus sinensis (Sweet orange) (Citrus aurantium var. sinensis)	400	NA	NA	integral component of membrane [GO:0016021]; response to stress [GO:0006950]	GO:0016021; GO:0006950	NA	NA	IPR012416;	NA	NA	NA	NA	NA	NA	NA	NA	NA	PF07887;					c11478_g2_i3	NA	NA	NA	NA	NA	NA	NA	NA	NA	NA	NA	NA	NA	NA	NA	NA	NA	NA	NA	NA	NA
c15402_g1_i1	1537	40.21	231	11.5171	223	8.96168	255555111	99	0	B9RXX4	NA	NA	PREDICTED: U-box domain-containing protein 8 [Ricinus communis]	XP_002518593	unreviewed	E3 ubiquitin ligase PUB14, putative	RCOM_0906840	Ricinus communis (Castor bean)	374	NA	NA	ligase activity [GO:0016874]; ubiquitin-protein transferase activity [GO:0004842]	GO:0016874; GO:0004842	NA	NA	IPR011989;IPR016024;IPR000225;IPR003613;IPR013083;	rcu:RCOM_0906840;	NA	XP_002518593.1;	NA	NA	NA	NA	NA	NA	PF04564;	NA	PS51698;			c15402_g1_i1	NA	NA	NA	NA	NA	NA	NA	NA	NA	NA	NA	NA	NA	NA	NA	NA	NA	NA	NA	NA	NA
c13094_g5_i1	3979	36.67	598	11.5168	818	12.6981	255575888	100	0	B9SS72	NA	NA	PREDICTED: uncharacterized protein LOC8288683 [Ricinus communis]	XP_002528841	unreviewed	Putative uncharacterized protein	RCOM_0618380	Ricinus communis (Castor bean)	402	NA	NA	integral component of membrane [GO:0016021]	GO:0016021	NA	NA	IPR016971;	rcu:RCOM_0618380;	NA	XP_002528841.1;												c13094_g5_i1	NA	NA	NA	NA	NA	NA	NA	NA	NA	NA	NA	NA	NA	NA	NA	NA	NA	NA	NA	NA	NA
c50649_g1_i1	1198	40.4	180	11.5138	4242	218.712	255540481	100	8e-115	B9RAT0	8278271	RCOM_1508420	hypothetical protein	255540481	unreviewed	Putative uncharacterized protein	RCOM_1508420	Ricinus communis (Castor bean)	207	NA	NA	integral component of membrane [GO:0016021]; nitrate transport [GO:0015706]; response to nitrate [GO:0010167]	GO:0016021; GO:0015706; GO:0010167	NA	NA	IPR010916;IPR016605;	rcu:RCOM_1508420;	NA	XP_002511305.1;	NA	NA	NA	NA	NA	NA	PF16974;	NA	PS00430;			c50649_g1_i1	NA	NA	NA	NA	NA	NA	NA	NA	NA	NA	NA	NA	NA	NA	NA	NA	NA	NA	NA	NA	NA
c14000_g2_i1	213	40.85	32	11.5126	41	11.8895	255589876	93	1e-10	B9TA46	NA	NA	PREDICTED: heat shock protein 90-5, chloroplastic, partial [Ricinus communis]	XP_002535115	unreviewed	Heat shock protein, putative (Fragment)	RCOM_2153580	Ricinus communis (Castor bean)	220	NA	NA	ATP binding [GO:0005524]; protein folding [GO:0006457]; response to stress [GO:0006950]	GO:0005524; GO:0006457; GO:0006950	NA	NA	IPR003594;IPR019805;IPR001404;IPR020575;	rcu:RCOM_2153580;	NA	XP_002535115.1;	NA	NA	NA	NA	NA	PTHR11528;	PF02518;	NA	PS00298;			c14000_g2_i1	NA	NA	NA	NA	NA	NA	NA	NA	NA	NA	NA	NA	NA	NA	NA	NA	NA	NA	NA	NA	NA
c5554_g1_i1	932	38.63	140	11.5111	97	6.42857	255549976	100	2e-150	B9RQM0	8274491	RCOM_1494330	protein with unknown function	255549976	unreviewed	Putative uncharacterized protein	RCOM_1494330	Ricinus communis (Castor bean)	207	NA	NA	intracellular [GO:0005622]; membrane [GO:0016020]; GTP binding [GO:0005525]; GTPase activity [GO:0003924]; intracellular protein transport [GO:0006886]; nucleocytoplasmic transport [GO:0006913]; small GTPase mediated signal transduction [GO:0007264]	GO:0005525; GO:0003924; GO:0005622; GO:0006886; GO:0016020; GO:0006913; GO:0007264	NA	NA	IPR027417;IPR005225;IPR001806;	rcu:RCOM_1494330;	NA	XP_002516039.1;	NA	NA	NA	NA	NA	NA	PF00071;	TIGR00231;				c5554_g1_i1	932	G3F-12905-MONOMER	217	40.58	207	107	6	831	238	15	214	5e-36	133	NA	NA	NA	NA	NA	NA	NA	NA
c9590_g1_i4	2350	41.02	353	11.5109	231	6.07159	255550307	100	0	B9RR35	8259040	RCOM_0708790	zinc ion binding protein, putative	255550307	unreviewed	Zinc ion binding protein, putative	RCOM_0708790	Ricinus communis (Castor bean)	493	NA	NA	metal ion binding [GO:0046872]	GO:0046872	NA	NA	IPR007461;IPR000306;IPR017455;IPR011011;IPR013083;	rcu:RCOM_0708790;	NA	XP_002516204.1;	NA	NA	NA	NA	NA	NA	PF01363;PF04366;	NA	PS50178;			c9590_g1_i4	NA	NA	NA	NA	NA	NA	NA	NA	NA	NA	NA	NA	NA	NA	NA	NA	NA	NA	NA	NA	NA
c546_g1_i1	506	35.57	76	11.5098	75	9.15522	NA	NA	NA	NA	NA	NA	NA	NA	NA	NA	NA	NA	NA	NA	NA	NA	NA	NA	NA	NA	NA	NA	NA	NA	NA	NA	NA	NA	NA	NA	NA	NA	NA
c11511_g1_i6	1625	40.25	244	11.5064	253	9.61669	255537541	86	1e-148	B9RCF3	NA	NA	PREDICTED: uncharacterized protein LOC8287412 [Ricinus communis]	XP_002509837	unreviewed	Putative uncharacterized protein	RCOM_1687550	Ricinus communis (Castor bean)	244	NA	NA	integral component of membrane [GO:0016021]	GO:0016021	NA	NA	NA	rcu:RCOM_1687550;	NA	XP_002509837.1;												c11511_g1_i6	1625	G3F-8490-MONOMER	255	61	241	60	2	1287	568	1	208	2e-101	311	NA	NA	NA	NA	NA	NA	NA	NA
c9078_g1_i2	613	37.85	92	11.5009	94	9.47165	802713430	100	5e-16	A0A067JTS7	NA	NA	PREDICTED: 40S ribosomal protein S25-like isoform X1 [Jatropha curcas]	XP_012084673	unreviewed	Uncharacterized protein	JCGZ_21008	Jatropha curcas (Barbados nut)	108	NA	NA	NA	NA	NA	NA	IPR004977;	jcu:105644044;	NA	XP_012084673.1;	NA	NA	NA	NA	NA	PTHR12850;	PF03297;					c9078_g1_i2	NA	NA	NA	NA	NA	NA	NA	NA	NA	NA	NA	NA	NA	NA	NA	NA	NA	NA	NA	NA	NA
c12462_g2_i1	2579	39.2	387	11.4991	305	7.30477	223546648	100	0	B9RKE8	8265121	RCOM_1048850	hypothetical protein	223546648	unreviewed	Putative uncharacterized protein	RCOM_1048850	Ricinus communis (Castor bean)	460	NA	NA	nucleus [GO:0005634]; DNA binding [GO:0003677]; regulation of transcription, DNA-templated [GO:0006355]; transcription, DNA-templated [GO:0006351]	GO:0003677; GO:0005634; GO:0006355; GO:0006351	NA	NA	IPR003441;	rcu:RCOM_1048850;	NA	NA	NA	NA	NA	NA	NA	NA	PF02365;	NA	PS51005;	NA	SUBCELLULAR LOCATION: Nucleus {ECO:0000256|SAAS:SAAS00574250}.	c12462_g2_i1	NA	NA	NA	NA	NA	NA	NA	NA	NA	NA	NA	NA	NA	NA	NA	NA	NA	NA	NA	NA	NA
c5335_g1_i2	2106	41.41	316	11.4983	240	7.039	255547377	99	0	B9RLX7	8263419	RCOM_1471640	zinc finger protein, putative	255547377	unreviewed	Zinc finger protein, putative	RCOM_1471640	Ricinus communis (Castor bean)	488	NA	NA	DNA binding [GO:0003677]; regulation of transcription, DNA-templated [GO:0006355]	GO:0003677; GO:0006355	NA	NA	IPR003851;	rcu:RCOM_1471640;	NA	XP_002514746.1;	NA	NA	NA	NA	NA	NA	PF02701;	NA	PS01361;PS50884;			c5335_g1_i2	NA	NA	NA	NA	NA	NA	NA	NA	NA	NA	NA	NA	NA	NA	NA	NA	NA	NA	NA	NA	NA
c13243_g2_i3	2266	41.13	340	11.498	306	8.34103	223540786	99	0	B9S203	NA	NA	sugar transporter, putative [Ricinus communis]	EEF42346	unreviewed	Sugar transporter, putative (EC 1.3.1.74)	RCOM_1324650	Ricinus communis (Castor bean)	502	1.3.1.74	NA	integral component of membrane [GO:0016021]; 2-alkenal reductase [NAD(P)] activity [GO:0032440]; substrate-specific transmembrane transporter activity [GO:0022891]; carbohydrate transport [GO:0008643]	GO:0032440; GO:0008643; GO:0016021; GO:0022891	Major facilitator superfamily; Major facilitator superfamily, Sugar transporter (TC 2.A.1.1) family	NA	IPR020846;IPR005828;IPR003663;IPR005829;	rcu:RCOM_1324650;	NA	NA	NA	NA	NA	NA	NA	NA	PF00083;	TIGR00879;	PS50850;PS00216;PS00217;			c13243_g2_i3	NA	NA	NA	NA	NA	NA	NA	NA	NA	NA	NA	NA	NA	NA	NA	NA	NA	NA	NA	NA	NA
c5741_g1_i2	1867	40.17	280	11.4926	309	10.2229	255562786	100	1e-118	B9S8S9	8260597	RCOM_0835620	40S ribosomal protein S9, putative	255562786	unreviewed	40S ribosomal protein S9, putative	RCOM_0835620	Ricinus communis (Castor bean)	196	NA	NA	small ribosomal subunit [GO:0015935]; rRNA binding [GO:0019843]; structural constituent of ribosome [GO:0003735]; translation [GO:0006412]	GO:0019843; GO:0015935; GO:0003735; GO:0006412	Ribosomal protein S4P family	NA	IPR022801;IPR005710;IPR001912;IPR018079;IPR002942;	rcu:RCOM_0835620;	NA	XP_002522398.1;	NA	NA	NA	NA	NA	PTHR11831;	PF00163;PF01479;	TIGR01018;	PS00632;PS50889;			c5741_g1_i2	NA	NA	NA	NA	NA	NA	NA	NA	NA	NA	NA	NA	NA	NA	NA	NA	NA	NA	NA	NA	NA
c8675_g1_i1	1547	37.43	232	11.4921	121	4.83118	255559605	89	0	B9S4A3	8259506	RCOM_0688710	amino acid transporter, putative	255559605	unreviewed	Amino acid transporter, putative	RCOM_0688710	Ricinus communis (Castor bean)	437	NA	NA	integral component of membrane [GO:0016021]	GO:0016021	NA	NA	IPR013057;	rcu:RCOM_0688710;	NA	XP_002520822.1;	NA	NA	NA	NA	NA	NA	PF01490;					c8675_g1_i1	NA	NA	NA	NA	NA	NA	NA	NA	NA	NA	NA	NA	NA	NA	NA	NA	NA	NA	NA	NA	NA
c10059_g1_i3	987	36.78	148	11.4907	41710	2610.25	255577803	100	3e-30	B9SUW4	8279653	RCOM_0250410	14 kDa proline-rich protein DC2.15 precursor, putative	255577803	unreviewed	14 kDa proline-rich protein DC2.15, putative	RCOM_0250410	Ricinus communis (Castor bean)	139	NA	NA	NA	NA	NA	NA	IPR016140;IPR027923;	rcu:RCOM_0250410;	NA	XP_002529775.1;	NA	NA	NA	NA	NA	NA	PF14547;					c10059_g1_i3	NA	NA	NA	NA	NA	NA	NA	NA	NA	NA	NA	NA	NA	NA	NA	NA	NA	NA	NA	NA	NA
c12957_g13_i4	587	36.63	88	11.4881	103	10.8382	NA	NA	NA	NA	NA	NA	NA	NA	NA	NA	NA	NA	NA	NA	NA	NA	NA	NA	NA	NA	NA	NA	NA	NA	NA	NA	NA	NA	NA	NA	NA	NA	NA
c11986_g1_i1	1741	38.2	261	11.488	245	8.69212	255546239	100	2e-99	B9RKD5	NA	NA	PREDICTED: vacuolar protein sorting-associated protein 32 homolog 2 [Ricinus communis]	XP_002514179	unreviewed	Charged multivesicular body protein 4b, putative	RCOM_1048510	Ricinus communis (Castor bean)	218	NA	NA	intracellular [GO:0005622]; vacuolar transport [GO:0007034]	GO:0005622; GO:0007034	SNF7 family	NA	IPR005024;	rcu:RCOM_1048510;	NA	XP_002514179.1;XP_015571737.1;	NA	NA	NA	NA	NA	NA	PF03357;					c11986_g1_i1	NA	NA	NA	NA	NA	NA	NA	NA	NA	NA	NA	NA	NA	NA	NA	NA	NA	NA	NA	NA	NA
c7740_g1_i1	2715	40.26	407	11.4876	303	6.89336	802750685	96	0	A0A067JNQ7	NA	NA	PREDICTED: probable pyridoxal 5'-phosphate synthase subunit PDX1 [Jatropha curcas]	XP_012087850	unreviewed	Uncharacterized protein	JCGZ_25012	Jatropha curcas (Barbados nut)	309	NA	NA	catalytic activity [GO:0003824]; pyridoxal phosphate biosynthetic process [GO:0042823]; vitamin B6 biosynthetic process [GO:0042819]	GO:0003824; GO:0042823; GO:0042819	NA	NA	IPR013785;IPR001852;IPR011060;	jcu:105646590;	NA	XP_012087850.1;	NA	NA	NA	NA	NA	NA	PF01680;	TIGR00343;	PS01235;PS51129;			c7740_g1_i1	2715	G33-10219-MONOMER	310	49.65	286	54	5	2635	1781	98	294	8e-69	235	PWY-6466	pyridoxal 5'-phosphate biosynthesis II	RXN-11322	EC-4.3.3.6	G33-10219-MONOMER	pyridoxal 5'-phosphate synthase (glutamine hydrolyzing)	G33-10219	GSVIVT01017087001
c9554_g1_i5	1341	39.9	201	11.4861	108	4.97454	255568026	100	0	B9SG71	8285656	RCOM_1086350	HIRA-interacting protein, putative	255568026	unreviewed	HIRA-interacting protein, putative	RCOM_1086350	Ricinus communis (Castor bean)	271	NA	NA	iron ion binding [GO:0005506]; iron-sulfur cluster binding [GO:0051536]; iron-sulfur cluster assembly [GO:0016226]	GO:0005506; GO:0016226; GO:0051536	NA	NA	IPR014824;IPR017065;IPR001075;	rcu:RCOM_1086350;	NA	XP_002524990.1;	NA	NA	NA	NA	NA	PTHR11178:SF1;	PF08712;PF01106;					c9554_g1_i5	NA	NA	NA	NA	NA	NA	NA	NA	NA	NA	NA	NA	NA	NA	NA	NA	NA	NA	NA	NA	NA
c11644_g1_i5	407	35.38	61	11.4852	40	6.07049	255559601	100	5e-13	B9S4A1	NA	NA	PREDICTED: alpha-soluble NSF attachment protein 2 [Ricinus communis]	XP_002520820	unreviewed	Alpha-soluble nsf attachment protein, putative	RCOM_0688690	Ricinus communis (Castor bean)	289	NA	NA	intracellular [GO:0005622]; intracellular protein transport [GO:0006886]	GO:0005622; GO:0006886	NA	NA	IPR000744;IPR011990;IPR019734;	rcu:RCOM_0688690;	NA	XP_002520820.1;	NA	NA	NA	NA	NA	PTHR13768;	NA	NA	PS50005;			c11644_g1_i5	NA	NA	NA	NA	NA	NA	NA	NA	NA	NA	NA	NA	NA	NA	NA	NA	NA	NA	NA	NA	NA
c5541_g1_i1	2142	36.51	321	11.4839	252	7.26673	223539726	98	1e-62	B9S588	8262784	RCOM_1723190	hypothetical protein	223539726	unreviewed	Putative uncharacterized protein	RCOM_1723190	Ricinus communis (Castor bean)	225	NA	NA	integral component of membrane [GO:0016021]	GO:0016021	NA	NA	NA	rcu:RCOM_1723190;														c5541_g1_i1	NA	NA	NA	NA	NA	NA	NA	NA	NA	NA	NA	NA	NA	NA	NA	NA	NA	NA	NA	NA	NA
c14552_g2_i11	3430	36.36	514	11.4835	115	2.07091	223528513	100	0	B9T0S3	8271718	RCOM_0318800	2-heptaprenyl-1,4-naphthoquinone methyltransferase, putative	223528513	unreviewed	2-heptaprenyl-1,4-naphthoquinone methyltransferase, putative (EC 2.1.1.79)	RCOM_0318800	Ricinus communis (Castor bean)	868	2.1.1.79	NA	cyclopropane-fatty-acyl-phospholipid synthase activity [GO:0008825]; oxidoreductase activity [GO:0016491]	GO:0008825; GO:0016491	NA	NA	IPR023753;IPR029063;	rcu:RCOM_0318800;	NA	NA	NA	NA	NA	NA	NA	NA	PF02353;					c14552_g2_i11	NA	NA	NA	NA	NA	NA	NA	NA	NA	NA	NA	NA	NA	NA	NA	NA	NA	NA	NA	NA	NA
c9225_g1_i2	2963	38.98	444	11.483	637	13.279	802546339	79	0	A0A067LDD6	NA	NA	PREDICTED: probably inactive leucine-rich repeat receptor-like protein kinase At5g48380 isoform X1 [Jatropha curcas]	XP_012084469	unreviewed	Uncharacterized protein	JCGZ_15068	Jatropha curcas (Barbados nut)	621	NA	NA	integral component of membrane [GO:0016021]; ATP binding [GO:0005524]; protein kinase activity [GO:0004672]	GO:0005524; GO:0016021; GO:0004672	NA	NA	IPR013320;IPR011009;IPR032675;IPR013210;IPR000719;IPR001245;	jcu:105643854;	NA	XP_012084469.1;XP_012084473.1;	NA	NA	NA	NA	NA	NA	PF08263;PF07714;	NA	PS50011;			c9225_g1_i2	NA	NA	NA	NA	NA	NA	NA	NA	NA	NA	NA	NA	NA	NA	NA	NA	NA	NA	NA	NA	NA
c1508_g1_i1	1315	40.3	197	11.4801	155	7.28055	255540407	100	0	B9RAP3	8266383	RCOM_1507630	2-deoxyglucose-6-phosphate phosphatase, putative	255540407	unreviewed	2-deoxyglucose-6-phosphate phosphatase, putative	RCOM_1507630	Ricinus communis (Castor bean)	321	NA	NA	hydrolase activity [GO:0016787]	GO:0016787	NA	NA	IPR023214;IPR006439;	rcu:RCOM_1507630;	NA	XP_002511268.1;	NA	NA	NA	NA	NA	NA	PF13419;	TIGR01509;				c1508_g1_i1	1315	G33-10090-MONOMER	193	40	170	96	2	455	946	1	170	2e-31	122	PWY66-399	gluconeogenesis III	RXN66-526	EC-3.1.3.58	G33-10090-MONOMER	sugar-terminal-phosphatase	G33-10090	GSVIVT01006627001
c8008_g1_i2	514	43	77	11.4797	64	7.69086	255555105	100	2e-58	B9RXX1	8267432	RCOM_0906810	DAG protein, chloroplast precursor, putative	255555105	unreviewed	DAG protein, chloroplast, putative	RCOM_0906810	Ricinus communis (Castor bean)	226	NA	NA	NA	NA	NA	NA	NA	rcu:RCOM_0906810;	NA	XP_002518590.1;												c8008_g1_i2	NA	NA	NA	NA	NA	NA	NA	NA	NA	NA	NA	NA	NA	NA	NA	NA	NA	NA	NA	NA	NA
c13371_g9_i3	2410	44.11	361	11.4787	350	8.97035	255565972	100	0	B9SDA5	NA	NA	PREDICTED: uncharacterized protein LOC8282028 [Ricinus communis]	XP_002523974	unreviewed	Putative uncharacterized protein	RCOM_1515610	Ricinus communis (Castor bean)	305	NA	NA	intracellular [GO:0005622]; hydrolase activity, acting on ester bonds [GO:0016788]; GPI anchor metabolic process [GO:0006505]; intracellular protein transport [GO:0006886]	GO:0006505; GO:0016788; GO:0005622; GO:0006886	NA	NA	IPR029058;IPR012908;	rcu:RCOM_1515610;	NA	XP_002523974.1;	NA	NA	NA	NA	NA	NA	PF07819;					c13371_g9_i3	2410	GSP-4631-MONOMER	291	65.25	282	93	2	2359	1529	8	289	9e-112	348	NA	NA	NA	NA	NA	NA	NA	NA
c12715_g1_i3	3298	42.36	494	11.4784	581	10.8814	385178691	100	0	B9RAJ0	NA	NA	RecName: Full=Probable aspartyl aminopeptidase	B9RAJ0	reviewed	Probable aspartyl aminopeptidase (EC 3.4.11.21)	RCOM_1506700	Ricinus communis (Castor bean)	491	3.4.11.21	NA	cytoplasm [GO:0005737]; aminopeptidase activity [GO:0004177]; metallopeptidase activity [GO:0008237]; zinc ion binding [GO:0008270]	GO:0004177; GO:0005737; GO:0008237; GO:0008270	Peptidase M18 family	NA	IPR001948;IPR023358;	rcu:RCOM_1506700;	NA	NA	NA	NA	NA	NA	NA	NA	PF02127;	NA	NA	NA	SUBCELLULAR LOCATION: Cytoplasm {ECO:0000250}.	c12715_g1_i3	3298	GDQC-113692-MONOMER	100	89	100	11	0	2692	2393	1	100	6e-55	190	PWY-7219	adenosine ribonucleotides <i>de novo</i> biosynthesis	ADENYL-KIN-RXN	EC-2.7.4.3	GDQC-113692-MONOMER		GDQC-113692	GRMZM5G808876_P01
c6013_g1_i1	2083	41.05	312	11.4781	273	8.09528	255567082	100	0	B9SEV4	8288177	RCOM_0106060	Gamma-glutamyl hydrolase precursor, putative	255567082	unreviewed	Gamma-glutamyl hydrolase, putative (EC 3.4.19.9)	RCOM_0106060	Ricinus communis (Castor bean)	388	3.4.19.9	NA	gamma-glutamyl-peptidase activity [GO:0034722]; glutamine metabolic process [GO:0006541]	GO:0034722; GO:0006541	NA	NA	IPR029062;IPR015527;IPR011697;	rcu:RCOM_0106060;	NA	XP_002524523.1;	NA	NA	NA	NA	NA	PTHR11315;	PF07722;	NA	PS51275;			c6013_g1_i1	2083	G3A-10600-MONOMER	58	58.82	51	21	0	1131	1283	1	51	3e-14	72	PWY-2161B	glutamate removal from folates	RXN-3741	EC-3.4.19.9	G3A-10600-MONOMER	&gamma;-glutamyl hydrolase	G3A-10600	120664
c6183_g1_i2	4013	41.47	601	11.4765	525	8.08069	255542120	100	0	B9RCX6	8289151	RCOM_1621800	hypothetical protein	255542120	unreviewed	Putative uncharacterized protein	RCOM_1621800	Ricinus communis (Castor bean)	1085	NA	NA	NA	NA	NA	NA	IPR008581;	rcu:RCOM_1621800;	NA	XP_002512124.1;	NA	NA	NA	NA	NA	NA	PF05904;					c6183_g1_i2	NA	NA	NA	NA	NA	NA	NA	NA	NA	NA	NA	NA	NA	NA	NA	NA	NA	NA	NA	NA	NA
c13508_g1_i4	1616	40.28	242	11.4757	238	9.09691	255547660	94	0	B9RMB8	NA	NA	PREDICTED: sphingosine-1-phosphate lyase [Ricinus communis]	XP_002514887	unreviewed	Sphingosine phosphate lyase, putative (EC 4.1.2.27)	RCOM_1079290	Ricinus communis (Castor bean)	541	4.1.2.27	NA	carboxy-lyase activity [GO:0016831]; pyridoxal phosphate binding [GO:0030170]; sphinganine-1-phosphate aldolase activity [GO:0008117]; carboxylic acid metabolic process [GO:0019752]	GO:0016831; GO:0019752; GO:0030170; GO:0008117	Group II decarboxylase family	NA	IPR002129;IPR015424;IPR015421;	rcu:RCOM_1079290;	NA	XP_002514887.1;	NA	NA	NA	NA	NA	NA	PF00282;					c13508_g1_i4	1616	G30-16471-MONOMER	71	51.58	95	12	1	696	980	1	61	1e-21	92.4	PWY-6483	ceramide degradation	RXN-11377	-	G30-16471-MONOMER	Bra032860.1-P	G30-16471	Bra032860.1-P
c8924_g1_i2	2471	40.11	370	11.4745	338	8.44894	255551408	99	0	B9RSN1	8261203	RCOM_1727810	chaperonin containing t-complex protein 1, zeta subunit, tcpz, putative	255551408	unreviewed	Chaperonin containing t-complex protein 1, zeta subunit, tcpz, putative	RCOM_1727810	Ricinus communis (Castor bean)	535	NA	NA	cytoplasm [GO:0005737]; ATP binding [GO:0005524]; protein folding [GO:0006457]	GO:0005524; GO:0005737; GO:0006457	TCP-1 chaperonin family	NA	IPR012722;IPR017998;IPR002194;IPR002423;IPR027409;IPR027413;IPR027410;	rcu:RCOM_1727810;	NA	XP_002516750.1;	NA	NA	NA	NA	NA	PTHR11353:SF21;	PF00118;	TIGR02347;	PS00750;PS00751;	NA	SUBCELLULAR LOCATION: Cytoplasm {ECO:0000256|SAAS:SAAS00547836}.	c8924_g1_i2	NA	NA	NA	NA	NA	NA	NA	NA	NA	NA	NA	NA	NA	NA	NA	NA	NA	NA	NA	NA	NA
c14664_g1_i8	2452	39.56	367	11.4696	134	3.37553	223543526	96	0	B9RUS0	NA	NA	vacuolar protein sorting-associated protein, putative [Ricinus communis]	EEF45057	unreviewed	Vacuolar protein sorting-associated protein, putative	RCOM_0856160	Ricinus communis (Castor bean)	4226	NA	NA	NA	NA	NA	NA	IPR011993;IPR001849;IPR009543;IPR026847;IPR031642;IPR026854;IPR031646;IPR009291;	rcu:RCOM_0856160;	NA	NA	NA	NA	NA	NA	NA	PTHR16166;	PF12624;PF06101;PF00169;PF06650;PF16908;PF16910;	NA	PS50003;			c14664_g1_i8	NA	NA	NA	NA	NA	NA	NA	NA	NA	NA	NA	NA	NA	NA	NA	NA	NA	NA	NA	NA	NA
c10687_g2_i3	1363	43.65	204	11.4693	278	12.5982	255577997	100	0	B9SV51	8283892	RCOM_1157690	aldo-keto reductase, putative	255577997	unreviewed	Aldo-keto reductase, putative (EC 1.1.1.21)	RCOM_1157690	Ricinus communis (Castor bean)	315	1.1.1.21	NA	alditol:NADP+ 1-oxidoreductase activity [GO:0004032]	GO:0004032	NA	NA	IPR001395;IPR018170;IPR020471;IPR023210;	rcu:RCOM_1157690;	NA	XP_002529870.1;	NA	NA	NA	NA	NA	PTHR11732;	PF00248;	NA	PS00798;PS00062;PS00063;			c10687_g2_i3	1363	G3G-7796-MONOMER	310	67.42	310	99	2	1216	287	3	310	1e-136	401	PWY-3861	mannitol degradation II	1.1.1.255-RXN	EC-1.1.1.255	G3G-7796-MONOMER		G3G-7796	TRIUR3_23569-P1
c9662_g2_i1	1557	35	233	11.4676	435	17.2567	255557335	100	3e-23	B9S129	8264126	RCOM_0632990	60S ribosomal protein L18a, putative	255557335	unreviewed	60S ribosomal protein L18a, putative	RCOM_0632990	Ricinus communis (Castor bean)	303	NA	NA	integral component of membrane [GO:0016021]; ribosome [GO:0005840]; structural constituent of ribosome [GO:0003735]; translation [GO:0006412]	GO:0016021; GO:0005840; GO:0003735; GO:0006412	NA	NA	IPR028877;IPR023573;	rcu:RCOM_0632990;	NA	XP_002519698.1;	NA	NA	NA	NA	NA	NA	PF01775;					c9662_g2_i1	NA	NA	NA	NA	NA	NA	NA	NA	NA	NA	NA	NA	NA	NA	NA	NA	NA	NA	NA	NA	NA
c14190_g3_i7	2526	42.2	378	11.4673	350	8.55841	255545904	99	0	B9RJU3	NA	NA	PREDICTED: WD and tetratricopeptide repeats protein 1 isoform X2 [Ricinus communis]	XP_002514012	unreviewed	WD and tetratricopeptide repeat protein, putative	RCOM_1038950	Ricinus communis (Castor bean)	761	NA	NA	NA	NA	NA	NA	IPR011990;IPR015943;IPR001680;IPR017986;	rcu:RCOM_1038950;	NA	XP_002514012.1;	NA	NA	NA	NA	NA	NA	PF00400;	NA	PS50082;PS50294;			c14190_g3_i7	NA	NA	NA	NA	NA	NA	NA	NA	NA	NA	NA	NA	NA	NA	NA	NA	NA	NA	NA	NA	NA
c11759_g1_i5	802	35.54	120	11.466	63	4.85204	NA	NA	NA	NA	NA	NA	NA	NA	NA	NA	NA	NA	NA	NA	NA	NA	NA	NA	NA	NA	NA	NA	NA	NA	NA	NA	NA	NA	NA	NA	NA	NA	NA
c14627_g1_i7	889	37.23	133	11.4645	90	6.25315	223539440	97	2e-85	B9S5U3	NA	NA	ATP binding protein, putative [Ricinus communis]	EEF41030	unreviewed	ATP binding protein, putative	RCOM_0654710	Ricinus communis (Castor bean)	5282	NA	NA	nucleus [GO:0005634]; ATP binding [GO:0005524]; ATPase activity [GO:0016887]; ribosomal large subunit assembly [GO:0000027]	GO:0005524; GO:0016887; GO:0005634; GO:0000027	NA	NA	IPR003593;IPR011704;IPR012099;IPR027417;IPR025662;IPR002035;	rcu:RCOM_0654710;	NA	NA	NA	NA	NA	NA	NA	PTHR22908:SF66;	PF07728;	NA	PS00675;			c14627_g1_i7	NA	NA	NA	NA	NA	NA	NA	NA	NA	NA	NA	NA	NA	NA	NA	NA	NA	NA	NA	NA	NA
c14104_g1_i9	1377	42.48	206	11.464	169	7.58073	255554607	99	0	B9RX73	NA	NA	PREDICTED: methylmalonate-semialdehyde dehydrogenase [acylating], mitochondrial isoform X1 [Ricinus communis]	XP_002518342	unreviewed	Methylmalonate-semialdehyde dehydrogenase, putative (EC 1.2.1.27)	RCOM_0818840	Ricinus communis (Castor bean)	709	1.2.1.27	NA	methylmalonate-semialdehyde dehydrogenase (acylating) activity [GO:0004491]	GO:0004491	NA	NA	IPR016161;IPR016163;IPR016162;IPR015590;IPR010061;	rcu:RCOM_0818840;	NA	XP_002518342.1;	NA	NA	NA	NA	NA	NA	PF00171;	TIGR01722;				c14104_g1_i9	1377	G2Z-10866-MONOMER	340	58.38	334	124	4	1110	139	1	329	2e-124	371	VALDEG-PWY	valine degradation I	RXN-11213	EC-1.2.1.27	G2Z-10866-MONOMER		G2Z-10866	cassava4.1_025850m
c10692_g1_i4	2059	40.21	308	11.463	297	8.9096	255553971	99	0	B9RWA7	NA	NA	PREDICTED: long chain base biosynthesis protein 1 [Ricinus communis]	XP_002518026	unreviewed	Serine palmitoyltransferase I, putative (EC 2.3.1.50)	RCOM_1176940	Ricinus communis (Castor bean)	482	2.3.1.50	NA	integral component of membrane [GO:0016021]; pyridoxal phosphate binding [GO:0030170]; serine C-palmitoyltransferase activity [GO:0004758]; biosynthetic process [GO:0009058]	GO:0009058; GO:0016021; GO:0030170; GO:0004758	NA	NA	IPR004839;IPR015424;IPR015421;IPR015422;	rcu:RCOM_1176940;	NA	XP_002518026.1;	NA	NA	NA	NA	NA	NA	PF00155;					c10692_g1_i4	2059	G3P-9101-MONOMER	106	76.6	94	22	0	607	326	5	98	2e-42	152	PWY-5129	sphingolipid biosynthesis (plants)	SERINE-C-PALMITOYLTRANSFERASE-RXN	EC-2.3.1.50	G3P-9101-MONOMER	serine <i>C-</i>palmitoyltransferase	G3P-9101	evm.model.supercontig_7.65
c13771_g1_i1	936	41.13	140	11.4619	103	6.79704	223528057	99	1e-167	B9T1X0	NA	NA	26S proteasome non-ATPase regulatory subunit, putative [Ricinus communis]	EEF30133	unreviewed	26S proteasome non-ATPase regulatory subunit, putative	RCOM_0108610	Ricinus communis (Castor bean)	612	NA	NA	proteasome complex [GO:0000502]; proteasome assembly [GO:0043248]	GO:0043248; GO:0000502	NA	NA	IPR019538;IPR011989;IPR016024;	rcu:RCOM_0108610;	NA	NA	NA	NA	NA	NA	NA	NA	PF10508;					c13771_g1_i1	NA	NA	NA	NA	NA	NA	NA	NA	NA	NA	NA	NA	NA	NA	NA	NA	NA	NA	NA	NA	NA
c11329_g1_i3	3771	40.2	564	11.4611	371	6.07681	255557305	100	0	B9S114	NA	NA	PREDICTED: katanin p60 ATPase-containing subunit A-like 2 isoform X1 [Ricinus communis]	XP_002519683	unreviewed	Katanin p60 ATPase-containing subunit, putative (EC 3.6.4.3)	RCOM_0632640	Ricinus communis (Castor bean)	408	3.6.4.3	NA	ATP binding [GO:0005524]; microtubule-severing ATPase activity [GO:0008568]	GO:0005524; GO:0008568	NA	NA	IPR003593;IPR003959;IPR027417;	rcu:RCOM_0632640;	NA	XP_002519683.1;XP_015575024.1;XP_015575025.1;	NA	NA	NA	NA	NA	NA	PF00004;					c11329_g1_i3	3771	G3A-6037-MONOMER	341	40.47	299	157	7	3161	2307	34	325	1e-57	207	NA	NA	NA	NA	NA	NA	NA	NA
c8824_g1_i3	1284	43.3	192	11.4588	241	11.5934	255564130	99	0	B9SAP3	8259847	RCOM_1177560	WD-repeat protein, putative	255564130	unreviewed	WD-repeat protein, putative	RCOM_1177560	Ricinus communis (Castor bean)	389	NA	NA	NA	NA	NA	NA	IPR015943;IPR001680;IPR017986;	rcu:RCOM_1177560;	NA	XP_002523062.1;	NA	NA	NA	NA	NA	NA	PF00400;	NA	PS50082;PS50294;			c8824_g1_i3	NA	NA	NA	NA	NA	NA	NA	NA	NA	NA	NA	NA	NA	NA	NA	NA	NA	NA	NA	NA	NA
c14063_g1_i3	2508	39.19	375	11.458	369	9.08776	255566397	100	7e-117	B9SDW5	8274835	RCOM_0487910	aconitase, putative	255566397	unreviewed	Aconitate hydratase (Aconitase) (EC 4.2.1.3)	RCOM_0487910	Ricinus communis (Castor bean)	997	4.2.1.3	NA	4 iron, 4 sulfur cluster binding [GO:0051539]; aconitate hydratase activity [GO:0003994]	GO:0051539; GO:0003994	Aconitase/IPM isomerase family	NA	IPR015931;IPR015937;IPR001030;IPR015928;IPR015932;IPR006249;IPR018136;IPR000573;	rcu:RCOM_0487910;	NA	XP_002524184.1;	NA	NA	NA	NA	NA	PTHR11670;	PF00330;PF00694;	TIGR01341;	PS00450;PS01244;			c14063_g1_i3	NA	NA	NA	NA	NA	NA	NA	NA	NA	NA	NA	NA	NA	NA	NA	NA	NA	NA	NA	NA	NA
c13025_g1_i2	3125	40.26	467	11.4517	344	6.79934	223541172	100	0	B9S186	NA	NA	hypothetical protein RCOM_0634810 [Ricinus communis]	EEF42728	unreviewed	Putative uncharacterized protein	RCOM_0634810	Ricinus communis (Castor bean)	389	NA	NA	NA	NA	NA	NA	NA	rcu:RCOM_0634810;	NA	XP_015575006.1;												c13025_g1_i2	3125	GQT-4457-MONOMER	159	78.38	148	32	0	2942	2499	1	148	8e-55	191	NA	NA	NA	NA	NA	NA	NA	NA
c10685_g2_i4	2389	40.48	357	11.4513	347	8.97163	223534161	100	9e-57	B9SKF6	8266651	RCOM_0658560	1-phosphatidylinositol-4-phosphate 5-kinase, putative	223534161	unreviewed	1-phosphatidylinositol-4-phosphate 5-kinase, putative	RCOM_0658560	Ricinus communis (Castor bean)	517	NA	NA	integral component of membrane [GO:0016021]; kinase activity [GO:0016301]	GO:0016021; GO:0016301	NA	NA	IPR003409;	rcu:RCOM_0658560;	NA	NA	NA	NA	NA	NA	NA	NA	PF02493;					c10685_g2_i4	2389	GN7V-65814-MONOMER	134	84.33	134	21	0	797	1198	1	134	1e-43	157	PWY-6352	3-phosphoinositide biosynthesis	2.7.1.68-RXN	EC-2.7.1.68	GN7V-65814-MONOMER	1-phosphatidylinositol-4-phosphate 5-kinase	GN7V-65814	Glyma.07G118500.1.p
c18717_g1_i1	696	37.5	104	11.4506	17	1.50868	223535466	100	5e-43	B9SGQ0	NA	NA	conserved hypothetical protein [Ricinus communis]	EEF37135	unreviewed	Putative uncharacterized protein	RCOM_0819290	Ricinus communis (Castor bean)	90	NA	NA	NA	NA	NA	NA	NA	rcu:RCOM_0819290;														c18717_g1_i1	NA	NA	NA	NA	NA	NA	NA	NA	NA	NA	NA	NA	NA	NA	NA	NA	NA	NA	NA	NA	NA
c5700_g1_i2	3460	40.4	517	11.4503	81	1.446	255590183	99	0	B9TAC6	8269619	RCOM_2078690	Receptor protein kinase CLAVATA1 precursor, putative	255590183	unreviewed	Receptor protein kinase CLAVATA1, putative (EC 1.3.1.74) (EC 2.7.11.24)	RCOM_2078690	Ricinus communis (Castor bean)	1017	1.3.1.74; 2.7.11.24	NA	integral component of membrane [GO:0016021]; intracellular [GO:0005622]; 2-alkenal reductase [NAD(P)] activity [GO:0032440]; ATP binding [GO:0005524]; MAP kinase activity [GO:0004707]	GO:0032440; GO:0005524; GO:0004707; GO:0016021; GO:0005622	Protein kinase superfamily; Protein kinase superfamily, Ser/Thr protein kinase family	NA	IPR011009;IPR032675;IPR001611;IPR003591;IPR013210;IPR000719;IPR017441;IPR008271;	rcu:RCOM_2078690;	NA	XP_002535195.1;	NA	NA	NA	NA	NA	NA	PF00560;PF13855;PF08263;PF00069;	NA	PS00107;PS50011;PS00108;			c5700_g1_i2	NA	NA	NA	NA	NA	NA	NA	NA	NA	NA	NA	NA	NA	NA	NA	NA	NA	NA	NA	NA	NA
c12019_g1_i1	2919	40.39	436	11.4461	353	7.46963	223536663	99	0	B9SDM6	NA	NA	protein binding protein, putative [Ricinus communis]	EEF38305	unreviewed	Protein binding protein, putative	RCOM_0422210	Ricinus communis (Castor bean)	378	NA	NA	zinc ion binding [GO:0008270]	GO:0008270	NA	NA	IPR001841;IPR013083;	rcu:RCOM_0422210;	NA	XP_015577825.1;	NA	NA	NA	NA	NA	NA	PF13639;	NA	PS50089;			c12019_g1_i1	NA	NA	NA	NA	NA	NA	NA	NA	NA	NA	NA	NA	NA	NA	NA	NA	NA	NA	NA	NA	NA
c14408_g7_i1	2625	38.21	392	11.4435	408	9.6004	255568241	100	0	B9SGH6	8283807	RCOM_0553130	AT14A, putative	255568241	unreviewed	AT14A, putative	RCOM_0553130	Ricinus communis (Castor bean)	390	NA	NA	integral component of membrane [GO:0016021]	GO:0016021	NA	NA	IPR007749;	rcu:RCOM_0553130;	NA	XP_002525095.1;	NA	NA	NA	NA	NA	NA	PF05055;					c14408_g7_i1	NA	NA	NA	NA	NA	NA	NA	NA	NA	NA	NA	NA	NA	NA	NA	NA	NA	NA	NA	NA	NA
c14186_g3_i1	884	37.9	132	11.4426	183	12.7867	729470056	95	3e-57	NA	NA	NA	PREDICTED: galacturonosyltransferase 8-like [Tarenaya hassleriana]	XP_010527262	NA	NA	NA	Tarenaya hassleriana(NA)	NA	NA	NA	NA	NA	NA	NA	NA	NA	NA	NA	NA	NA										c14186_g3_i1	884	GN7V-64104-MONOMER	111	93.48	92	6	0	550	275	20	111	3e-56	182	PWY-1061	homogalacturonan biosynthesis	2.4.1.43-RXN	EC-2.4.1.43	GN7V-64104-MONOMER	polygalacturonate 4-&alpha;-galacturonosyltransferase	GN7V-64104	Glyma.14G008600.1.p
c11277_g1_i7	1976	42	295	11.4403	343	10.7217	1345676	100	0	Q01297	0	NA	RecName: Full=Catalase isozyme 1	1345676	reviewed	Catalase isozyme 1 (EC 1.11.1.6)	CAT1	Ricinus communis (Castor bean)	492	1.11.1.6	NA	glyoxysome [GO:0009514]; catalase activity [GO:0004096]; heme binding [GO:0020037]; metal ion binding [GO:0046872]; hydrogen peroxide catabolic process [GO:0042744]; response to oxidative stress [GO:0006979]	GO:0004096; GO:0009514; GO:0020037; GO:0042744; GO:0046872; GO:0006979	Catalase family	NA	IPR018028;IPR020835;IPR024708;IPR024711;IPR011614;IPR002226;IPR010582;	NA	NA	NA	NA	NA	NA	NA	NA	PTHR11465;	PF00199;PF06628;	NA	PS00437;PS00438;PS51402;	NA	SUBCELLULAR LOCATION: Peroxisome {ECO:0000305}. Glyoxysome {ECO:0000305}.	c11277_g1_i7	NA	NA	NA	NA	NA	NA	NA	NA	NA	NA	NA	NA	NA	NA	NA	NA	NA	NA	NA	NA	NA
c1090_g1_i2	2137	44.78	319	11.439	229	6.61895	255539368	100	0	B9R8V6	8269962	RCOM_1602470	hypothetical protein	255539368	unreviewed	Putative uncharacterized protein	RCOM_1602470	Ricinus communis (Castor bean)	487	NA	NA	NA	NA	NA	NA	IPR008166;	rcu:RCOM_1602470;	NA	XP_002510749.1;	NA	NA	NA	NA	NA	NA	PF01697;					c1090_g1_i2	NA	NA	NA	NA	NA	NA	NA	NA	NA	NA	NA	NA	NA	NA	NA	NA	NA	NA	NA	NA	NA
c12693_g2_i1	3095	40.87	462	11.4389	396	7.90301	52078041	99	0	Q645N2	NA	NA	putative sucrose carrier [Ricinus communis]	AAU21439	unreviewed	Putative sucrose carrier	SUC4	Ricinus communis (Castor bean)	509	NA	NA	integral component of plasma membrane [GO:0005887]; sucrose transmembrane transporter activity [GO:0008515]	GO:0005887; GO:0008515	NA	NA	IPR011701;IPR020846;IPR005989;	NA	NA	NA	NA	NA	NA	NA	NA	NA	PF07690;	TIGR01301;				c12693_g2_i1	3095	G3E-27693-MONOMER	158	54.07	135	53	2	855	1238	1	133	5e-38	144	NA	NA	NA	NA	NA	NA	NA	NA
c13623_g1_i10	2988	39.39	446	11.4382	480	9.92245	255569446	100	0	B9SI71	NA	NA	PREDICTED: cationic amino acid transporter 2, vacuolar [Ricinus communis]	XP_002525690	unreviewed	Cationic amino acid transporter, putative	RCOM_1321230	Ricinus communis (Castor bean)	643	NA	NA	integral component of membrane [GO:0016021]; amino acid transmembrane transporter activity [GO:0015171]	GO:0015171; GO:0016021	NA	NA	IPR002293;IPR029485;	rcu:RCOM_1321230;	NA	XP_002525690.1;	NA	NA	NA	NA	NA	PTHR11785;	PF13520;PF13906;					c13623_g1_i10	NA	NA	NA	NA	NA	NA	NA	NA	NA	NA	NA	NA	NA	NA	NA	NA	NA	NA	NA	NA	NA
c7527_g2_i1	1789	39.58	267	11.4368	227	7.83743	802600248	69	4e-133	A0A067KMS3	NA	NA	PREDICTED: E3 ubiquitin-protein ligase RING1 [Jatropha curcas]	XP_012072845	unreviewed	Uncharacterized protein	JCGZ_05980	Jatropha curcas (Barbados nut)	311	NA	NA	zinc ion binding [GO:0008270]	GO:0008270	NA	NA	IPR001841;IPR013083;	jcu:105634580;	NA	XP_012072845.1;	NA	NA	NA	NA	NA	NA	PF13639;	NA	PS50089;			c7527_g2_i1	NA	NA	NA	NA	NA	NA	NA	NA	NA	NA	NA	NA	NA	NA	NA	NA	NA	NA	NA	NA	NA
c10882_g1_i4	2486	36.85	371	11.4361	261	6.48482	223534689	98	0	B9SIY8	NA	NA	ecotropic viral integration site, putative [Ricinus communis]	EEF36381	unreviewed	Ecotropic viral integration site, putative	RCOM_0596820	Ricinus communis (Castor bean)	354	NA	NA	NA	NA	NA	NA	IPR000195;	rcu:RCOM_0596820;	NA	NA	NA	NA	NA	NA	NA	NA	PF00566;	NA	PS50086;			c10882_g1_i4	NA	NA	NA	NA	NA	NA	NA	NA	NA	NA	NA	NA	NA	NA	NA	NA	NA	NA	NA	NA	NA
c11712_g1_i3	2419	40.8	361	11.436	190	4.8515	255576176	100	0	B9SSL3	NA	NA	PREDICTED: aspartic proteinase-like protein 1 [Ricinus communis]	XP_002528982	unreviewed	Aspartic proteinase nepenthesin-1, putative	RCOM_0985440	Ricinus communis (Castor bean)	542	NA	NA	aspartic-type endopeptidase activity [GO:0004190]	GO:0004190	Peptidase A1 family	NA	IPR001461;IPR001969;IPR033121;IPR021109;IPR032799;IPR032861;	rcu:RCOM_0985440;	NA	XP_002528982.1;	NA	NA	NA	NA	NA	PTHR13683;	PF14541;PF14543;	NA	PS00141;PS51767;			c11712_g1_i3	NA	NA	NA	NA	NA	NA	NA	NA	NA	NA	NA	NA	NA	NA	NA	NA	NA	NA	NA	NA	NA
c14810_g1_i1	2084	40.02	311	11.4358	284	8.41742	255543457	100	0	B9RGT2	NA	NA	PREDICTED: tyrosine--tRNA ligase, chloroplastic/mitochondrial [Ricinus communis]	XP_002512791	unreviewed	Tyrosine--tRNA ligase (EC 6.1.1.1) (Tyrosyl-tRNA synthetase)	RCOM_1443770	Ricinus communis (Castor bean)	492	6.1.1.1	NA	cytoplasm [GO:0005737]; ATP binding [GO:0005524]; RNA binding [GO:0003723]; tyrosine-tRNA ligase activity [GO:0004831]; tyrosyl-tRNA aminoacylation [GO:0006437]	GO:0005524; GO:0003723; GO:0005737; GO:0004831; GO:0006437	Class-I aminoacyl-tRNA synthetase family	NA	IPR001412;IPR002305;IPR014729;IPR002942;IPR002307;IPR024088;IPR024107;	rcu:RCOM_1443770;	NA	XP_002512791.1;	NA	NA	NA	NA	NA	PTHR11766;	PF01479;PF00579;	TIGR00234;	PS00178;PS50889;			c14810_g1_i1	2084	G34-8066-MONOMER	426	40.28	427	244	7	297	1574	8	424	5e-100	319	TRNA-CHARGING-PWY	tRNA charging	TYROSINE--TRNA-LIGASE-RXN	EC-6.1.1.1	G34-8066-MONOMER	tyrosine-tRNA ligase	G34-8066	Phpat.1Z054300.1.p
c7445_g1_i1	496	34.88	74	11.4328	42	5.23029	255545506	100	3e-59	B9RJ94	8274126	RCOM_1032350	Esterase precursor, putative	255545506	unreviewed	Esterase, putative	RCOM_1032350	Ricinus communis (Castor bean)	381	NA	NA	hydrolase activity, acting on ester bonds [GO:0016788]	GO:0016788	NA	NA	IPR001087;IPR013830;	rcu:RCOM_1032350;	NA	XP_002513813.1;	NA	NA	NA	NA	NA	NA	PF00657;					c7445_g1_i1	NA	NA	NA	NA	NA	NA	NA	NA	NA	NA	NA	NA	NA	NA	NA	NA	NA	NA	NA	NA	NA
c32950_g1_i1	429	49.42	64	11.4321	18	2.59163	NA	NA	NA	NA	NA	NA	NA	NA	NA	NA	NA	NA	NA	NA	NA	NA	NA	NA	NA	NA	NA	NA	NA	NA	NA	NA	NA	NA	NA	NA	NA	NA	NA
c8236_g1_i2	724	37.57	108	11.4311	51	4.35101	255585483	99	5e-91	B9T5B5	8280400	RCOM_0048640	heat shock protein 70 (HSP70)-interacting protein, putative	255585483	unreviewed	Heat shock protein 70 (HSP70)-interacting protein, putative	RCOM_0048640	Ricinus communis (Castor bean)	253	NA	NA	NA	NA	NA	NA	IPR013026;IPR011990;IPR001440;IPR013105;IPR019734;	rcu:RCOM_0048640;	NA	XP_002533434.1;	NA	NA	NA	NA	NA	NA	PF00515;PF07719;	NA	PS50005;PS50293;			c8236_g1_i2	NA	NA	NA	NA	NA	NA	NA	NA	NA	NA	NA	NA	NA	NA	NA	NA	NA	NA	NA	NA	NA
c14641_g2_i1	295	40.68	44	11.4297	50	10.469	223542593	100	9e-31	B9RWX7	NA	NA	fkbp-rapamycin associated protein, putative [Ricinus communis]	EEF44132	unreviewed	Fkbp-rapamycin associated protein, putative	RCOM_1704860	Ricinus communis (Castor bean)	1027	NA	NA	NA	NA	NA	NA	IPR011989;IPR016024;IPR024585;IPR026683;	rcu:RCOM_1704860;	NA	NA	NA	NA	NA	NA	NA	PTHR11139:SF9;	PF11865;					c14641_g2_i1	NA	NA	NA	NA	NA	NA	NA	NA	NA	NA	NA	NA	NA	NA	NA	NA	NA	NA	NA	NA	NA
c12885_g3_i1	2320	41.29	346	11.4286	290	7.72091	255582880	100	0	B9T1U3	8289703	RCOM_0691170	long-chain-fatty-acid CoA ligase, putative	255582880	unreviewed	Long-chain-fatty-acid CoA ligase, putative (EC 6.2.1.3)	RCOM_0691170	Ricinus communis (Castor bean)	730	6.2.1.3	NA	integral component of membrane [GO:0016021]; long-chain fatty acid-CoA ligase activity [GO:0004467]	GO:0016021; GO:0004467	NA	NA	IPR020845;IPR000873;	rcu:RCOM_0691170;	NA	XP_002532212.1;	NA	NA	NA	NA	NA	NA	PF00501;	NA	PS00455;			c12885_g3_i1	NA	NA	NA	NA	NA	NA	NA	NA	NA	NA	NA	NA	NA	NA	NA	NA	NA	NA	NA	NA	NA
c25723_g1_i1	228	42.11	34	11.4274	11	2.98	255587457	100	2e-34	B9T7R0	8261803	RCOM_0277790	hypothetical protein	255587457	unreviewed	Putative uncharacterized protein	RCOM_0277790	Ricinus communis (Castor bean)	349	NA	NA	zinc ion binding [GO:0008270]	GO:0008270	NA	NA	IPR001841;IPR013083;	rcu:RCOM_0277790;	NA	XP_002534279.1;	NA	NA	NA	NA	NA	NA	NA	NA	PS50089;			c25723_g1_i1	NA	NA	NA	NA	NA	NA	NA	NA	NA	NA	NA	NA	NA	NA	NA	NA	NA	NA	NA	NA	NA
c10481_g2_i1	1241	40.45	185	11.4236	139	6.91833	255585950	100	0	B9T5X7	NA	NA	PREDICTED: GDSL esterase/lipase CPRD49 [Ricinus communis]	XP_002533646	unreviewed	Isoamyl acetate-hydrolyzing esterase, putative	RCOM_0339600	Ricinus communis (Castor bean)	256	NA	NA	NA	NA	NA	NA	IPR013830;	rcu:RCOM_0339600;	NA	XP_002533646.1;	NA	NA	NA	NA	NA	NA	PF13472;					c10481_g2_i1	1241	G3A-5955-MONOMER	244	40.47	215	122	2	1215	589	1	215	5e-51	176	NA	NA	NA	NA	NA	NA	NA	NA
c10304_g3_i3	852	36.27	127	11.4227	245	17.7617	NA	NA	NA	NA	NA	NA	NA	NA	NA	NA	NA	NA	NA	NA	NA	NA	NA	NA	NA	NA	NA	NA	NA	NA	NA	NA	NA	NA	NA	NA	NA	NA	NA
c6362_g1_i1	3066	38.45	457	11.4221	300	6.04376	255556013	100	0	B9RZ72	8279482	RCOM_0935960	hypothetical protein	255556013	unreviewed	Putative uncharacterized protein	RCOM_0935960	Ricinus communis (Castor bean)	754	NA	NA	integral component of membrane [GO:0016021]	GO:0016021	NA	NA	IPR011990;	rcu:RCOM_0935960;	NA	XP_002519041.1;												c6362_g1_i1	NA	NA	NA	NA	NA	NA	NA	NA	NA	NA	NA	NA	NA	NA	NA	NA	NA	NA	NA	NA	NA
c3669_g1_i2	2664	39.79	397	11.4198	963	22.328	255585624	100	0	B9T5I0	8273682	RCOM_0379340	Spotted leaf protein, putative	255585624	unreviewed	Spotted leaf protein, putative	RCOM_0379340	Ricinus communis (Castor bean)	456	NA	NA	ubiquitin-protein transferase activity [GO:0004842]	GO:0004842	NA	NA	IPR011989;IPR016024;IPR000225;IPR003613;IPR013083;	rcu:RCOM_0379340;	NA	XP_002533499.1;	NA	NA	NA	NA	NA	NA	PF04564;	NA	PS51698;			c3669_g1_i2	NA	NA	NA	NA	NA	NA	NA	NA	NA	NA	NA	NA	NA	NA	NA	NA	NA	NA	NA	NA	NA
c13914_g1_i3	1094	39.12	163	11.4176	728	41.1029	506444379	94	3e-121	A0A023HK96	NA	NA	sucrose synthase 5 [Hevea brasiliensis]	AGM14950	unreviewed	Sucrose synthase (EC 2.4.1.13)	NA	Hevea brasiliensis (Para rubber tree) (Siphonia brasiliensis)	811	2.4.1.13	NA	sucrose synthase activity [GO:0016157]; sucrose metabolic process [GO:0005985]	GO:0005985; GO:0016157	Glycosyltransferase 1 family, Plant sucrose synthase subfamily	NA	IPR001296;IPR000368;IPR012820;	NA	NA	NA	NA	NA	NA	NA	NA	NA	PF00534;PF00862;	TIGR02470;				c13914_g1_i3	NA	NA	NA	NA	NA	NA	NA	NA	NA	NA	NA	NA	NA	NA	NA	NA	NA	NA	NA	NA	NA
c11792_g2_i2	4054	38.55	604	11.4171	765	11.6556	255571626	100	0	B9SL89	8278984	RCOM_1292200	Disease resistance protein RGA2, putative	255571626	unreviewed	Disease resistance protein RGA2, putative (EC 3.1.3.16)	RCOM_1292200	Ricinus communis (Castor bean)	1100	3.1.3.16	NA	ADP binding [GO:0043531]; phosphoprotein phosphatase activity [GO:0004721]; defense response [GO:0006952]	GO:0043531; GO:0006952; GO:0004721	Disease resistance NB-LRR family	NA	IPR032675;IPR002182;IPR027417;	rcu:RCOM_1292200;	NA	XP_002526758.1;	NA	NA	NA	NA	NA	NA	PF00931;					c11792_g2_i2	NA	NA	NA	NA	NA	NA	NA	NA	NA	NA	NA	NA	NA	NA	NA	NA	NA	NA	NA	NA	NA
c14270_g1_i7	1316	37.61	196	11.4131	185	8.68309	992272084	87	1e-23	NA	NA	NA	hypothetical protein SORBI_003G122200, partial [Sorghum bicolor]	KXG32218	NA	NA	NA	Sorghum bicolor(NA)	NA	NA	NA	NA	NA	NA	NA	NA	NA	NA	NA	NA	NA										c14270_g1_i7	NA	NA	NA	NA	NA	NA	NA	NA	NA	NA	NA	NA	NA	NA	NA	NA	NA	NA	NA	NA	NA
c14641_g1_i1	893	42.78	133	11.4131	133	9.19938	568867073	93	5e-97	NA	NA	NA	PREDICTED: serine/threonine-protein kinase TOR isoform X2 [Citrus sinensis]	XP_006486870	NA	NA	NA	Citrus sinensis(NA)	NA	NA	NA	NA	NA	NA	NA	NA	NA	NA	NA	NA	NA										c14641_g1_i1	NA	NA	NA	NA	NA	NA	NA	NA	NA	NA	NA	NA	NA	NA	NA	NA	NA	NA	NA	NA	NA
c9267_g1_i2	1578	43.79	235	11.4121	21	0.821998	255548353	82	0	B9RN94	8265926	RCOM_1345560	hypothetical protein	255548353	unreviewed	Hexosyltransferase (EC 2.4.1.-)	RCOM_1345560	Ricinus communis (Castor bean)	336	2.4.1.-	NA	transferase activity, transferring glycosyl groups [GO:0016757]	GO:0016757	Glycosyltransferase 8 family	NA	IPR002495;IPR029044;	rcu:RCOM_1345560;	NA	XP_002515233.1;	NA	NA	NA	NA	NA	NA	PF01501;					c9267_g1_i2	NA	NA	NA	NA	NA	NA	NA	NA	NA	NA	NA	NA	NA	NA	NA	NA	NA	NA	NA	NA	NA
c5537_g1_i1	2391	43.83	356	11.4097	641	16.5591	255542092	99	0	B9RCW2	8289137	RCOM_1621460	Nucleotide pyrophosphatase/phosphodiesterase, putative	255542092	unreviewed	Purple acid phosphatase (EC 3.1.3.2)	RCOM_1621460	Ricinus communis (Castor bean)	650	3.1.3.2	NA	integral component of membrane [GO:0016021]; acid phosphatase activity [GO:0003993]; metal ion binding [GO:0046872]	GO:0003993; GO:0016021; GO:0046872	Metallophosphoesterase superfamily, Purple acid phosphatase family	NA	IPR004843;IPR029052;IPR008963;IPR015914;IPR025733;	rcu:RCOM_1621460;	NA	XP_002512110.1;	NA	NA	NA	NA	NA	NA	PF00149;PF14008;PF16656;					c5537_g1_i1	2391	G33-8231-MONOMER	192	70.3	165	49	0	635	1129	1	165	1e-74	245	NA	NA	NA	NA	NA	NA	NA	NA
c13560_g2_i4	927	40.67	138	11.4078	157	10.4611	255571113	100	5e-77	B9SKH7	8266672	RCOM_0658870	malic enzyme, putative	255571113	unreviewed	Malic enzyme	RCOM_0658870	Ricinus communis (Castor bean)	626	NA	NA	malate dehydrogenase (decarboxylating) (NAD+) activity [GO:0004471]; metal ion binding [GO:0046872]; NAD binding [GO:0051287]; malate metabolic process [GO:0006108]	GO:0051287; GO:0004471; GO:0006108; GO:0046872	Malic enzymes family	NA	IPR015884;IPR012301;IPR012302;IPR001891;IPR016040;	rcu:RCOM_0658870;	NA	XP_002526507.1;	NA	NA	NA	NA	NA	NA	PF00390;PF03949;	NA	PS00331;			c13560_g2_i4	927	G3P-9023-MONOMER	60	85	60	9	0	262	441	1	60	2e-27	105	PWYQT-4481	TCA cycle variation V (plant)	1.1.1.39-RXN	EC-1.1.1.38	G3P-9023-MONOMER	malate dehydrogenase (oxaloacetate-decarboxylating)	G3P-9023	evm.TU.contig_41589.1
c2739_g1_i2	2741	44.04	408	11.4066	803	18.0953	255545299	100	0	B9RIZ1	8281022	RCOM_1752370	hypothetical protein	255545299	unreviewed	Putative uncharacterized protein	RCOM_1752370	Ricinus communis (Castor bean)	646	NA	NA	NA	NA	NA	NA	NA	rcu:RCOM_1752370;	NA	XP_002513710.1;XP_015571399.1;												c2739_g1_i2	NA	NA	NA	NA	NA	NA	NA	NA	NA	NA	NA	NA	NA	NA	NA	NA	NA	NA	NA	NA	NA
c11915_g2_i1	2392	44.15	356	11.4049	772	19.9349	802795651	85	0	A0A067J9L2	NA	NA	PREDICTED: cytochrome P450 710A1-like [Jatropha curcas]	XP_012092560	unreviewed	Uncharacterized protein	JCGZ_05301	Jatropha curcas (Barbados nut)	502	NA	NA	integral component of membrane [GO:0016021]; heme binding [GO:0020037]; iron ion binding [GO:0005506]; monooxygenase activity [GO:0004497]; oxidoreductase activity, acting on paired donors, with incorporation or reduction of molecular oxygen [GO:0016705]	GO:0020037; GO:0016021; GO:0005506; GO:0004497; GO:0016705	Cytochrome P450 family	NA	IPR001128;IPR017972;IPR002403;	jcu:105650293;	NA	XP_012092560.1;	NA	NA	NA	NA	NA	NA	PF00067;	NA	PS00086;			c11915_g2_i1	2392	G3G-13449-MONOMER	110	65.45	110	37	1	1722	2048	1	110	1e-42	154	PWY-2541	plant sterol biosynthesis	RXN-4243	EC-1.3.1	G3G-13449-MONOMER	TRIUR3_20119-P1	G3G-13449	TRIUR3_20119-P1
c13129_g1_i2	1055	39.72	157	11.4038	65	3.80557	255576540	100	0	B9ST42	8260411	RCOM_0248610	pyruvate kinase, putative	255576540	unreviewed	Pyruvate kinase (EC 2.7.1.40)	RCOM_0248610	Ricinus communis (Castor bean)	524	2.7.1.40	NA	kinase activity [GO:0016301]; magnesium ion binding [GO:0000287]; potassium ion binding [GO:0030955]; pyruvate kinase activity [GO:0004743]	GO:0016301; GO:0000287; GO:0030955; GO:0004743	Pyruvate kinase family	PATHWAY: Carbohydrate degradation; glycolysis; pyruvate from D-glyceraldehyde 3-phosphate: step 5/5. {ECO:0000256|RuleBase:RU000504}.	IPR001697;IPR015813;IPR011037;IPR015794;IPR015793;IPR015795;IPR015806;	rcu:RCOM_0248610;	NA	XP_002529161.1;	NA	NA	NA	NA	NA	PTHR11817;	PF00224;PF02887;	TIGR01064;				c13129_g1_i2	1055	G2T-6122-MONOMER	363	63.99	336	119	2	1002	1	1	336	8e-159	456	PWY66-400	glycolysis VI (metazoan)	PEPDEPHOS-RXN	EC-2.7.1.40	G2T-6122-MONOMER	pyruvate kinase	G2T-6122	MLOC_51587.1
c53617_g1_i1	289	42.91	43	11.4018	33	7.05301	255556659	100	4e-16	B9S044	8262620	RCOM_1297580	Protein C9orf78, putative	255556659	unreviewed	Protein C9orf78, putative	RCOM_1297580	Ricinus communis (Castor bean)	293	NA	NA	NA	NA	NA	NA	IPR010756;	rcu:RCOM_1297580;	NA	XP_002519363.1;	NA	NA	NA	NA	NA	PTHR13486;	PF07052;					c53617_g1_i1	NA	NA	NA	NA	NA	NA	NA	NA	NA	NA	NA	NA	NA	NA	NA	NA	NA	NA	NA	NA	NA
c6407_g2_i1	3065	43.16	456	11.4009	561	11.3055	223542258	95	0	B9RXE4	8277961	RCOM_0903110	heat shock protein 70 (HSP70)-interacting protein, putative	223542258	unreviewed	Heat shock protein 70 (HSP70)-interacting protein, putative	RCOM_0903110	Ricinus communis (Castor bean)	748	NA	NA	NA	NA	NA	NA	IPR000270;IPR013026;IPR011990;IPR019734;	rcu:RCOM_0903110;	NA	NA	NA	NA	NA	NA	NA	NA	PF00564;	NA	PS50005;PS50293;			c6407_g2_i1	NA	NA	NA	NA	NA	NA	NA	NA	NA	NA	NA	NA	NA	NA	NA	NA	NA	NA	NA	NA	NA
c9224_g1_i3	1183	40.74	176	11.4007	181	9.45044	223549844	79	5e-116	B9RCR1	8287756	RCOM_1691470	testis development protein prtd, putative	223549844	unreviewed	Testis development protein prtd, putative	RCOM_1691470	Ricinus communis (Castor bean)	186	NA	NA	NA	NA	NA	NA	IPR029058;IPR000073;IPR026555;	rcu:RCOM_1691470;	NA	NA	NA	NA	NA	NA	NA	PTHR13136;	PF00561;					c9224_g1_i3	NA	NA	NA	NA	NA	NA	NA	NA	NA	NA	NA	NA	NA	NA	NA	NA	NA	NA	NA	NA	NA
c9035_g1_i1	1956	42.13	291	11.4006	355	11.2103	255548509	100	0	B9RNH2	8267371	RCOM_1347740	phosphoribosylamine-glycine ligase, putative	255548509	unreviewed	Phosphoribosylformylglycinamidine cyclo-ligase (EC 6.3.3.1)	RCOM_1347740	Ricinus communis (Castor bean)	394	6.3.3.1	NA	cytoplasm [GO:0005737]; phosphoribosylformylglycinamidine cyclo-ligase activity [GO:0004641]; 'de novo' IMP biosynthetic process [GO:0006189]	GO:0006189; GO:0005737; GO:0004641	AIR synthase family	PATHWAY: Purine metabolism; IMP biosynthesis via de novo pathway; 5-amino-1-(5-phospho-D-ribosyl)imidazole from N(2)-formyl-N(1)-(5-phospho-D-ribosyl)glycinamide: step 2/2. {ECO:0000256|RuleBase:RU004371}.	IPR010918;IPR016188;IPR004733;	rcu:RCOM_1347740;	NA	XP_002515311.1;	NA	NA	NA	NA	NA	NA	PF00586;PF02769;	TIGR00878;				c9035_g1_i1	1956	G3N-12285-MONOMER	191	59.55	178	63	3	1145	621	1	172	1e-60	206	PWY-6121	5-aminoimidazole ribonucleotide biosynthesis I	AIRS-RXN	EC-6.3.3.1	G3N-12285-MONOMER	phosphoribosylformylglycinamidine cyclo-ligase	G3N-12285	EMT00067
c10342_g2_i1	2131	36.46	317	11.3993	266	7.71004	255553556	100	1e-179	B9RVQ0	NA	NA	PREDICTED: actin-related protein 7 isoform X1 [Ricinus communis]	XP_002517819	unreviewed	Actin, putative	RCOM_0968110	Ricinus communis (Castor bean)	360	NA	NA	nucleus [GO:0005634]; chromatin organization [GO:0006325]; developmental process [GO:0032502]	GO:0006325; GO:0032502; GO:0005634	Actin family	NA	IPR004000;IPR027678;	rcu:RCOM_0968110;	NA	XP_002517819.1;XP_015573892.1;XP_015573893.1;XP_015573894.1;	NA	NA	NA	NA	NA	PTHR11937;PTHR11937:SF257;	PF00022;					c10342_g2_i1	NA	NA	NA	NA	NA	NA	NA	NA	NA	NA	NA	NA	NA	NA	NA	NA	NA	NA	NA	NA	NA
c12777_g1_i4	1621	39.17	241	11.393	272	10.3644	255581115	100	0	B9SZF3	NA	NA	PREDICTED: UDP-glucuronic acid decarboxylase 6 [Ricinus communis]	XP_002531372	unreviewed	Dtdp-glucose 4-6-dehydratase, putative (EC 4.1.1.35)	RCOM_0983160	Ricinus communis (Castor bean)	346	4.1.1.35	NA	UDP-glucuronate decarboxylase activity [GO:0048040]	GO:0048040	NA	NA	IPR016040;	rcu:RCOM_0983160;	NA	XP_002531372.1;XP_015582207.1;	NA	NA	NA	NA	NA	NA	PF16363;					c12777_g1_i4	1621	GSP-6426-MONOMER	285	91.83	257	21	0	289	1059	23	279	4e-175	501	PWY-4821	UDP-D-xylose biosynthesis	UDP-GLUCURONATE-DECARBOXYLASE-RXN	EC-4.1.1.35	GSP-6426-MONOMER	UDP-glucuronate decarboxylase	GSP-6426	Spipo6G0070800
c14346_g2_i1	2368	40.67	352	11.3911	59	1.53896	223538915	98	0	B9S7A8	8283305	RCOM_0775730	zinc finger protein, putative	223538915	unreviewed	Zinc finger protein, putative	RCOM_0775730	Ricinus communis (Castor bean)	571	NA	NA	metal ion binding [GO:0046872]; nucleic acid binding [GO:0003676]	GO:0046872; GO:0003676	NA	NA	IPR007087;IPR015880;IPR013087;IPR022755;	rcu:RCOM_0775730;	NA	NA	NA	NA	NA	NA	NA	NA	PF12171;	NA	PS00028;PS50157;			c14346_g2_i1	NA	NA	NA	NA	NA	NA	NA	NA	NA	NA	NA	NA	NA	NA	NA	NA	NA	NA	NA	NA	NA
c13069_g1_i4	1931	42.57	287	11.3895	88	2.81487	255560386	100	0	B9S5D9	NA	NA	PREDICTED: pyridine nucleotide-disulfide oxidoreductase domain-containing protein 2 [Ricinus communis]	XP_002521208	unreviewed	Phytoene dehydrogenase, putative	RCOM_1570200	Ricinus communis (Castor bean)	563	NA	NA	oxidoreductase activity [GO:0016491]	GO:0016491	NA	NA	IPR023753;	rcu:RCOM_1570200;	NA	XP_002521208.1;												c13069_g1_i4	NA	NA	NA	NA	NA	NA	NA	NA	NA	NA	NA	NA	NA	NA	NA	NA	NA	NA	NA	NA	NA
c9297_g3_i3	3479	42.08	517	11.3878	348	6.1785	949801624	94	0	A0A0S2A6L1	NA	NA	trehalose-6-phosphate synthase-8 [Hevea brasiliensis]	ALN13341	unreviewed	Trehalose-6-phosphate synthase-8	NA	Hevea brasiliensis (Para rubber tree) (Siphonia brasiliensis)	845	NA	NA	catalytic activity [GO:0003824]; trehalose biosynthetic process [GO:0005992]	GO:0003824; GO:0005992	NA	NA	IPR001830;IPR023214;IPR006379;IPR003337;	NA	NA	NA	NA	NA	NA	NA	NA	NA	PF00982;PF02358;	TIGR01484;TIGR00685;				c9297_g3_i3	3479	G3M-6405-MONOMER	858	65.88	844	283	3	467	2998	1	839	0	1188	TRESYN-PWY	trehalose biosynthesis I	TREHALOSE6PSYN-RXN	EC-2.4.1.15	G3M-6405-MONOMER	&alpha;,&alpha;-trehalose-phosphate synthase (UDP-forming)	G3M-6405	PGSC0003DMP400041482
c11480_g1_i2	2436	42.61	362	11.3877	284	7.20111	255546107	100	0	B9RK69	8272550	RCOM_1046940	WD-repeat protein, putative	255546107	unreviewed	WD-repeat protein, putative (EC 2.3.1.48)	RCOM_1046940	Ricinus communis (Castor bean)	503	2.3.1.48	NA	histone acetyltransferase activity [GO:0004402]	GO:0004402	NA	NA	IPR022052;IPR015943;IPR001680;IPR017986;	rcu:RCOM_1046940;	NA	XP_002514113.1;	NA	NA	NA	NA	NA	NA	PF12265;PF00400;	NA	PS50082;PS50294;			c11480_g1_i2	NA	NA	NA	NA	NA	NA	NA	NA	NA	NA	NA	NA	NA	NA	NA	NA	NA	NA	NA	NA	NA
c7833_g1_i1	1568	39.29	233	11.3871	211	8.31179	255567528	100	2e-129	B9SFH4	8275421	RCOM_0646300	o-sialoglycoprotein endopeptidase, putative	255567528	unreviewed	O-sialoglycoprotein endopeptidase, putative	RCOM_0646300	Ricinus communis (Castor bean)	227	NA	NA	ATP binding [GO:0005524]; protein serine/threonine kinase activity [GO:0004674]	GO:0005524; GO:0004674	NA	NA	IPR022495;IPR011009;IPR000719;IPR008266;	rcu:RCOM_0646300;	NA	XP_002524743.1;	NA	NA	NA	NA	NA	PTHR12209;	PF00069;	TIGR03724;	PS50011;PS00109;			c7833_g1_i1	NA	NA	NA	NA	NA	NA	NA	NA	NA	NA	NA	NA	NA	NA	NA	NA	NA	NA	NA	NA	NA
c12751_g1_i3	1420	40.92	211	11.3867	88	3.82783	223542169	100	4e-125	B9RY21	NA	NA	zinc metalloprotease, putative [Ricinus communis]	EEF43713	unreviewed	Zinc metalloprotease, putative	RCOM_0813990	Ricinus communis (Castor bean)	302	NA	NA	metal ion binding [GO:0046872]; metallopeptidase activity [GO:0008237]	GO:0046872; GO:0008237	NA	NA	IPR011249;IPR011237;IPR011765;	rcu:RCOM_0813990;	NA	NA	NA	NA	NA	NA	NA	NA	PF00675;					c12751_g1_i3	NA	NA	NA	NA	NA	NA	NA	NA	NA	NA	NA	NA	NA	NA	NA	NA	NA	NA	NA	NA	NA
c36724_g1_i1	424	35.14	63	11.3862	38	5.53574	NA	NA	NA	NA	NA	NA	NA	NA	NA	NA	NA	NA	NA	NA	NA	NA	NA	NA	NA	NA	NA	NA	NA	NA	NA	NA	NA	NA	NA	NA	NA	NA	NA
c14435_g2_i1	3318	37.49	493	11.3861	843	15.6931	255552680	99	0	B9RUD8	8280565	RCOM_0851910	transferase, transferring glycosyl groups, putative	255552680	unreviewed	Transferase, transferring glycosyl groups, putative (EC 2.4.1.12)	RCOM_0851910	Ricinus communis (Castor bean)	662	2.4.1.12	NA	integral component of membrane [GO:0016021]; cellulose synthase (UDP-forming) activity [GO:0016760]	GO:0016760; GO:0016021	NA	NA	IPR029044;	rcu:RCOM_0851910;	NA	XP_002517383.1;												c14435_g2_i1	3318	G3P-8666-MONOMER	544	64.93	479	153	6	3025	1631	2	479	0	613	PWY-5936	xyloglucan biosynthesis	RXN-9461	EC-2.4.2.39	G3P-8666-MONOMER	xyloglucan 6-xylosyltransferase	G3P-8666	evm.model.supercontig_23.38
c15910_g1_i1	1131	41.64	168	11.3828	154	8.41039	255587766	100	1e-152	B9T821	8260991	RCOM_0273420	Ethylene-responsive transcription factor, putative	255587766	unreviewed	Ethylene-responsive transcription factor, putative	RCOM_0273420	Ricinus communis (Castor bean)	311	NA	NA	nucleus [GO:0005634]; DNA binding [GO:0003677]; transcription factor activity, sequence-specific DNA binding [GO:0003700]; transcription, DNA-templated [GO:0006351]	GO:0003677; GO:0005634; GO:0003700; GO:0006351	NA	NA	IPR001471;IPR016177;	rcu:RCOM_0273420;	NA	XP_002534390.1;	NA	NA	NA	NA	NA	NA	PF00847;	NA	PS51032;	NA	SUBCELLULAR LOCATION: Nucleus {ECO:0000256|SAAS:SAAS00550310}.	c15910_g1_i1	NA	NA	NA	NA	NA	NA	NA	NA	NA	NA	NA	NA	NA	NA	NA	NA	NA	NA	NA	NA	NA
c11712_g1_i1	781	42.38	116	11.3818	63	4.98251	802537288	85	9e-146	NA	NA	NA	PREDICTED: aspartic proteinase-like protein 1 isoform X2 [Jatropha curcas]	XP_012093314	NA	NA	NA	Jatropha curcas(NA)	NA	NA	NA	NA	NA	NA	NA	NA	NA	NA	NA	NA	NA										c11712_g1_i1	NA	NA	NA	NA	NA	NA	NA	NA	NA	NA	NA	NA	NA	NA	NA	NA	NA	NA	NA	NA	NA
c11982_g4_i2	2700	41.44	401	11.3811	428	9.79125	255566973	100	0	B9SEQ0	8275861	RCOM_0221960	Protein AFR, putative	255566973	unreviewed	Protein AFR, putative	RCOM_0221960	Ricinus communis (Castor bean)	436	NA	NA	NA	NA	NA	NA	IPR001810;IPR015916;IPR006652;	rcu:RCOM_0221960;	NA	XP_002524469.1;	NA	NA	NA	NA	NA	NA	PF00646;PF01344;					c11982_g4_i2	NA	NA	NA	NA	NA	NA	NA	NA	NA	NA	NA	NA	NA	NA	NA	NA	NA	NA	NA	NA	NA
c11308_g2_i1	202	51.98	30	11.3808	109	33.3299	629086349	55	4e-14	A0A059AGB2	NA	NA	hypothetical protein EUGRSUZ_J02069 [Eucalyptus grandis]	KCW52706	unreviewed	Uncharacterized protein	EUGRSUZ_J02069	Eucalyptus grandis (Flooded gum)	122																						c11308_g2_i1	NA	NA	NA	NA	NA	NA	NA	NA	NA	NA	NA	NA	NA	NA	NA	NA	NA	NA	NA	NA	NA
c6252_g1_i2	1515	39.27	225	11.3808	163	6.64559	255573226	100	4e-154	B9SNH3	8272303	RCOM_1149760	zinc finger protein, putative	255573226	unreviewed	Zinc finger protein, putative	RCOM_1149760	Ricinus communis (Castor bean)	249	NA	NA	metal ion binding [GO:0046872]	GO:0046872	NA	NA	IPR007087;	rcu:RCOM_1149760;	NA	XP_002527542.1;	NA	NA	NA	NA	NA	NA	NA	NA	PS00028;PS50157;			c6252_g1_i2	NA	NA	NA	NA	NA	NA	NA	NA	NA	NA	NA	NA	NA	NA	NA	NA	NA	NA	NA	NA	NA
c12093_g1_i5	4640	40.58	689	11.379	564	7.50792	223547222	100	0	B9RHU5	NA	NA	pumilio, putative [Ricinus communis]	EEF48717	unreviewed	Pumilio, putative	RCOM_1573690	Ricinus communis (Castor bean)	1004	NA	NA	RNA binding [GO:0003723]	GO:0003723	NA	NA	IPR011989;IPR016024;IPR033133;IPR001313;	rcu:RCOM_1573690;	NA	NA	NA	NA	NA	NA	NA	NA	PF00806;	NA	PS50302;PS50303;			c12093_g1_i5	NA	NA	NA	NA	NA	NA	NA	NA	NA	NA	NA	NA	NA	NA	NA	NA	NA	NA	NA	NA	NA
c5949_g1_i1	1953	43.16	290	11.3789	395	12.4926	255575447	100	0	B9SRK6	8274901	RCOM_0839990	threonine dehydratase/deaminase, putative	255575447	unreviewed	Threonine dehydratase (EC 4.3.1.19) (Threonine deaminase)	RCOM_0839990	Ricinus communis (Castor bean)	618	4.3.1.19	NA	L-threonine ammonia-lyase activity [GO:0004794]; pyridoxal phosphate binding [GO:0030170]; isoleucine biosynthetic process [GO:0009097]	GO:0004794; GO:0009097; GO:0030170	Serine/threonine dehydratase family	PATHWAY: Amino-acid biosynthesis; L-isoleucine biosynthesis; 2-oxobutanoate from L-threonine: step 1/1. {ECO:0000256|RuleBase:RU362012}.	IPR001721;IPR000634;IPR005787;IPR001926;	rcu:RCOM_0839990;	NA	XP_002528625.1;	NA	NA	NA	NA	NA	NA	PF00291;PF00585;	TIGR01124;	PS51672;PS00165;			c5949_g1_i1	1953	G3F-10550-MONOMER	213	53.18	220	78	3	737	78	10	204	3e-58	199	ILEUSYN-PWY	isoleucine biosynthesis I (from threonine)	RXN-15122	-	G3F-10550-MONOMER	Solyc10g086160.1.1	G3F-10550	Solyc10g086160.1.1
c10668_g3_i3	1071	40.8	159	11.3766	120	6.9207	223531923	95	8e-17	B9SRL5	NA	NA	60S ribosomal protein L24, putative [Ricinus communis]	EEF33737	unreviewed	60S ribosomal protein L24, putative	RCOM_0840480	Ricinus communis (Castor bean)	186	NA	NA	ribosome [GO:0005840]	GO:0005840	NA	NA	IPR000988;IPR023442;IPR023441;IPR011017;	rcu:RCOM_0840480;	NA	NA	NA	NA	NA	NA	NA	PTHR10792;	PF01246;	NA	PS01073;			c10668_g3_i3	NA	NA	NA	NA	NA	NA	NA	NA	NA	NA	NA	NA	NA	NA	NA	NA	NA	NA	NA	NA	NA
c7412_g2_i1	970	42.68	144	11.3761	5	0.318388	255582541	100	8e-160	B9T1D5	8286284	RCOM_0444640	heat shock protein, putative	255582541	unreviewed	Heat shock protein, putative	RCOM_0444640	Ricinus communis (Castor bean)	234	NA	NA	NA	NA	Small heat shock protein (HSP20) family	NA	IPR002068;IPR031107;IPR008978;	rcu:RCOM_0444640;	NA	XP_002532054.1;	NA	NA	NA	NA	NA	PTHR11527;	PF00011;	NA	PS01031;			c7412_g2_i1	NA	NA	NA	NA	NA	NA	NA	NA	NA	NA	NA	NA	NA	NA	NA	NA	NA	NA	NA	NA	NA
c4510_g1_i1	1408	34.87	209	11.3749	204	8.94923	NA	NA	NA	NA	NA	NA	NA	NA	NA	NA	NA	NA	NA	NA	NA	NA	NA	NA	NA	NA	NA	NA	NA	NA	NA	NA	NA	NA	NA	NA	NA	NA	NA
c8517_g1_i3	1671	38	248	11.3731	190	7.02321	255557847	100	6e-178	B9S1T8	8283009	RCOM_0868180	50S ribosomal protein L19, putative	255557847	unreviewed	50S ribosomal protein L19, putative	RCOM_0868180	Ricinus communis (Castor bean)	248	NA	NA	ribosome [GO:0005840]; structural constituent of ribosome [GO:0003735]; translation [GO:0006412]	GO:0005840; GO:0003735; GO:0006412	NA	NA	IPR001857;IPR008991;	rcu:RCOM_0868180;	NA	XP_002519953.1;	NA	NA	NA	NA	NA	PTHR15680;	PF01245;	TIGR01024;				c8517_g1_i3	NA	NA	NA	NA	NA	NA	NA	NA	NA	NA	NA	NA	NA	NA	NA	NA	NA	NA	NA	NA	NA
c14332_g6_i2	1577	38.93	234	11.3707	870	34.0758	223533219	100	2e-160	B9SN40	8266966	RCOM_0312450	beta-galactosidase, putative	223533219	unreviewed	Beta-galactosidase (EC 3.2.1.23)	RCOM_0312450	Ricinus communis (Castor bean)	845	3.2.1.23	NA	beta-galactosidase activity [GO:0004565]; carbohydrate binding [GO:0030246]; carbohydrate metabolic process [GO:0005975]	GO:0004565; GO:0030246; GO:0005975	Glycosyl hydrolase 35 family	NA	IPR008979;IPR031330;IPR019801;IPR013781;IPR001944;IPR017853;IPR000922;	rcu:RCOM_0312450;	NA	NA	NA	NA	NA	NA	NA	PTHR23421;	PF02140;PF01301;	NA	PS01182;PS50228;			c14332_g6_i2	NA	NA	NA	NA	NA	NA	NA	NA	NA	NA	NA	NA	NA	NA	NA	NA	NA	NA	NA	NA	NA
c12715_g1_i7	2696	40.88	400	11.3696	453	10.3785	255540299	100	1e-164	B9RAI9	8266329	RCOM_1506690	adenylate kinase 1, putative	255540299	unreviewed	Adenylate kinase 1, putative (EC 2.7.4.10)	RCOM_1506690	Ricinus communis (Castor bean)	241	2.7.4.10	NA	adenylate kinase activity [GO:0004017]; ATP binding [GO:0005524]; nucleoside triphosphate adenylate kinase activity [GO:0046899]	GO:0005524; GO:0004017; GO:0046899	Adenylate kinase family	NA	IPR006259;IPR000850;IPR007862;IPR027417;	rcu:RCOM_1506690;	NA	XP_002511214.1;	NA	NA	NA	NA	NA	PTHR23359;	PF05191;	TIGR01351;	PS00113;			c12715_g1_i7	2696	GDQC-113692-MONOMER	100	89	100	11	0	2090	1791	1	100	2e-55	190	PWY-7219	adenosine ribonucleotides <i>de novo</i> biosynthesis	ADENYL-KIN-RXN	EC-2.7.4.3	GDQC-113692-MONOMER		GDQC-113692	GRMZM5G808876_P01
c11247_g2_i3	1375	41.89	204	11.3692	1006	45.1912	255563082	100	0	B9S976	8259205	RCOM_1014100	pyruvate decarboxylase, putative	255563082	unreviewed	Pyruvate decarboxylase, putative (EC 4.1.1.1)	RCOM_1014100	Ricinus communis (Castor bean)	589	4.1.1.1	NA	magnesium ion binding [GO:0000287]; pyruvate decarboxylase activity [GO:0004737]; thiamine pyrophosphate binding [GO:0030976]	GO:0000287; GO:0004737; GO:0030976	TPP enzyme family	NA	IPR029035;IPR029061;IPR012000;IPR012001;IPR012110;IPR011766;	rcu:RCOM_1014100;	NA	XP_002522545.1;	NA	NA	NA	NA	NA	NA	PF02775;PF00205;PF02776;					c11247_g2_i3	NA	NA	NA	NA	NA	NA	NA	NA	NA	NA	NA	NA	NA	NA	NA	NA	NA	NA	NA	NA	NA
c1289_g1_i1	1921	41.54	285	11.369	446	14.3405	223535570	100	2e-106	B9SGJ2	8264196	RCOM_0553400	nucleic acid binding protein, putative	223535570	unreviewed	Nucleic acid binding protein, putative	RCOM_0553400	Ricinus communis (Castor bean)	520	NA	NA	metal ion binding [GO:0046872]; nucleic acid binding [GO:0003676]	GO:0046872; GO:0003676	NA	NA	IPR007087;IPR015880;IPR013087;IPR022755;	rcu:RCOM_0553400;	NA	NA	NA	NA	NA	NA	NA	NA	PF12171;	NA	PS00028;PS50157;			c1289_g1_i1	NA	NA	NA	NA	NA	NA	NA	NA	NA	NA	NA	NA	NA	NA	NA	NA	NA	NA	NA	NA	NA
c10797_g1_i1	2191	43.09	325	11.367	553	15.5898	255563857	100	0	B9SAB0	NA	NA	PREDICTED: ultraviolet-B receptor UVR8 [Ricinus communis]	XP_002522929	unreviewed	Uvb-resistance protein uvr8, putative	RCOM_1698650	Ricinus communis (Castor bean)	437	NA	NA	photoreceptor activity [GO:0009881]; response to UV-B [GO:0010224]	GO:0009881; GO:0010224	NA	NA	IPR009091;IPR000408;IPR032996;	rcu:RCOM_1698650;	NA	XP_002522929.1;XP_015577114.1;XP_015577115.1;	NA	NA	NA	NA	NA	PTHR22870:SF193;	PF00415;	NA	PS00626;PS50012;			c10797_g1_i1	NA	NA	NA	NA	NA	NA	NA	NA	NA	NA	NA	NA	NA	NA	NA	NA	NA	NA	NA	NA	NA
c12382_g1_i1	418	41.15	62	11.3663	37	5.46744	965674100	87	2e-60	A0A0S3TEH3	NA	NA	hypothetical protein VIGAN_UM120900, partial [Vigna angularis var. angularis]	BAU03515	unreviewed	Uncharacterized protein (Fragment)	Vigan.UMG120900 VIGAN_UM120900	Vigna angularis var. angularis	222	NA	NA	integral component of membrane [GO:0016021]	GO:0016021																		c12382_g1_i1	NA	NA	NA	NA	NA	NA	NA	NA	NA	NA	NA	NA	NA	NA	NA	NA	NA	NA	NA	NA	NA
c13406_g1_i3	6023	41.97	893	11.3617	1261	12.9318	802785421	86	0	NA	NA	NA	PREDICTED: callose synthase 11-like isoform X1 [Jatropha curcas]	XP_012091601	NA	NA	NA	Jatropha curcas(NA)	NA	NA	NA	NA	NA	NA	NA	NA	NA	NA	NA	NA	NA										c13406_g1_i3	6023	AT5G13000-MONOMER	1956	46.04	1807	866	27	5631	394	190	1948	0	1506	PWY-6773	callose biosynthesis	13-BETA-GLUCAN-SYNTHASE-RXN	EC-2.4.1.34	AT5G13000-MONOMER	1,3-&beta;-glucan synthase	AT5G13000	AT5G13000.1
c6231_g1_i3	661	36.91	98	11.3613	100	9.34452	223545377	95	6e-73	B9RNW4	8274191	RCOM_0921470	WRKY transcription factor, putative	223545377	unreviewed	WRKY transcription factor, putative	RCOM_0921470	Ricinus communis (Castor bean)	211	NA	NA	sequence-specific DNA binding [GO:0043565]; transcription factor activity, sequence-specific DNA binding [GO:0003700]	GO:0043565; GO:0003700	NA	NA	IPR003657;	rcu:RCOM_0921470;	NA	NA	NA	NA	NA	NA	NA	NA	PF03106;	NA	PS50811;			c6231_g1_i3	NA	NA	NA	NA	NA	NA	NA	NA	NA	NA	NA	NA	NA	NA	NA	NA	NA	NA	NA	NA	NA
c13745_g2_i12	1990	43.07	295	11.3598	307	9.52892	802701525	89	0	A0A067JV25	NA	NA	PREDICTED: protein pleiotropic regulatory locus 1 isoform X1 [Jatropha curcas]	XP_012083957	unreviewed	Uncharacterized protein	JCGZ_18891	Jatropha curcas (Barbados nut)	484	NA	NA	NA	NA	NA	NA	IPR020472;IPR015943;IPR001680;IPR019775;IPR017986;	jcu:105643444;	NA	XP_012083957.1;XP_012083958.1;XP_012083959.1;	NA	NA	NA	NA	NA	NA	PF00400;	NA	PS00678;PS50082;PS50294;			c13745_g2_i12	NA	NA	NA	NA	NA	NA	NA	NA	NA	NA	NA	NA	NA	NA	NA	NA	NA	NA	NA	NA	NA
c3021_g1_i1	2658	38.45	394	11.3591	472	10.9685	255587991	100	0	B9T897	8259357	RCOM_0083660	cation:cation antiporter, putative	255587991	unreviewed	Cation:cation antiporter, putative	RCOM_0083660	Ricinus communis (Castor bean)	616	NA	NA	integral component of membrane [GO:0016021]; transmembrane transport [GO:0055085]	GO:0016021; GO:0055085	Sodium/potassium/calcium exchanger family	NA	IPR004837;	rcu:RCOM_0083660;	NA	XP_002534466.1;	NA	NA	NA	NA	NA	NA	PF01699;					c3021_g1_i1	NA	NA	NA	NA	NA	NA	NA	NA	NA	NA	NA	NA	NA	NA	NA	NA	NA	NA	NA	NA	NA
c12448_g1_i1	2287	40.14	339	11.3589	317	8.56153	255578100	89	0	B9SVA1	NA	NA	PREDICTED: dihydrolipoyllysine-residue succinyltransferase component of 2-oxoglutarate dehydrogenase complex 2, mitochondrial [Ricinus communis]	XP_002529920	unreviewed	Dihydrolipoamide succinyltransferase component of 2-oxoglutarate dehydrogenase, putative (EC 2.3.1.61)	RCOM_1303600	Ricinus communis (Castor bean)	469	2.3.1.61	NA	oxoglutarate dehydrogenase complex [GO:0045252]; dihydrolipoyllysine-residue succinyltransferase activity [GO:0004149]; tricarboxylic acid cycle [GO:0006099]	GO:0004149; GO:0045252; GO:0006099	2-oxoacid dehydrogenase family	NA	IPR003016;IPR001078;IPR000089;IPR023213;IPR011053;IPR006255;	rcu:RCOM_1303600;	NA	XP_002529920.1;	NA	NA	NA	NA	NA	NA	PF00198;PF00364;	TIGR01347;	PS50968;PS00189;			c12448_g1_i1	2287	G3E-27695-MONOMER	91	87.95	83	10	0	1102	854	1	83	1e-44	158	PWY-5084	2-oxoglutarate decarboxylation to succinyl-CoA	RXN0-1147	EC-2.3.1.61	G3E-27695-MONOMER	dihydrolipoyllysine-residue succinyltransferase	G3E-27695	Pavir.J35729.1.p
c11046_g2_i6	1862	41.46	276	11.3588	38	1.26056	223551322	100	0	B9R8H8	8267858	RCOM_1599860	alpha-amylase, putative	223551322	unreviewed	Alpha-amylase (EC 3.2.1.1)	RCOM_1599860	Ricinus communis (Castor bean)	398	3.2.1.1	NA	alpha-amylase activity [GO:0004556]; calcium ion binding [GO:0005509]; carbohydrate metabolic process [GO:0005975]	GO:0004556; GO:0005509; GO:0005975	Glycosyl hydrolase 13 family	NA	IPR012850;IPR013775;IPR006046;IPR015902;IPR006047;IPR013780;IPR013781;IPR017853;	rcu:RCOM_1599860;	NA	NA	NA	NA	NA	NA	NA	PTHR10357;	PF07821;PF00128;					c11046_g2_i6	1862	G33-9066-MONOMER	425	49.13	403	185	9	474	1634	25	423	2e-125	382	PWY-842	starch degradation I	RXN-1823	EC-3.2.1.1	G33-9066-MONOMER	&alpha;-amylase	G33-9066	GSVIVT01031740001
c7710_g1_i1	1491	39.91	221	11.3584	119	4.92978	255558444	100	0	B9S2M8	8270415	RCOM_0559400	Shwachman-Bodian-Diamond syndrome protein, putative	255558444	unreviewed	Shwachman-Bodian-Diamond syndrome protein, putative	RCOM_0559400	Ricinus communis (Castor bean)	356	NA	NA	nucleic acid binding [GO:0003676]; zinc ion binding [GO:0008270]; mature ribosome assembly [GO:0042256]	GO:0042256; GO:0003676; GO:0008270	NA	NA	IPR018978;IPR018023;IPR019783;IPR002140;IPR003604;	rcu:RCOM_0559400;	NA	XP_002520247.1;	NA	NA	NA	NA	NA	PTHR10927:SF1;	PF01172;PF09377;	TIGR00291;	PS01267;			c7710_g1_i1	NA	NA	NA	NA	NA	NA	NA	NA	NA	NA	NA	NA	NA	NA	NA	NA	NA	NA	NA	NA	NA
c13128_g1_i6	2571	38.86	381	11.356	277	6.65481	255566462	99	0	B9SDZ7	NA	NA	PREDICTED: protein HESO1 [Ricinus communis]	XP_002524216	unreviewed	Zinc finger protein, putative	RCOM_1481410	Ricinus communis (Castor bean)	493	NA	NA	NA	NA	NA	NA	NA	rcu:RCOM_1481410;	NA	XP_002524216.1;XP_015577910.1;XP_015577912.1;XP_015577913.1;												c13128_g1_i6	NA	NA	NA	NA	NA	NA	NA	NA	NA	NA	NA	NA	NA	NA	NA	NA	NA	NA	NA	NA	NA
c22336_g1_i1	2808	39.32	416	11.3527	566	12.4502	255544195	100	4e-110	B9RGK8	NA	NA	PREDICTED: ferredoxin-thioredoxin reductase, variable chain, chloroplastic [Ricinus communis]	XP_002513160	unreviewed	Lipoic acid synthetase, putative	RCOM_1454610	Ricinus communis (Castor bean)	184	NA	NA	4 iron, 4 sulfur cluster binding [GO:0051539]; lipoate synthase activity [GO:0016992]; photosynthesis [GO:0015979]	GO:0051539; GO:0016992; GO:0015979	NA	NA	IPR008990;IPR004207;IPR003698;	rcu:RCOM_1454610;	NA	XP_002513160.1;	NA	NA	NA	NA	NA	PTHR10949;	PF02941;					c22336_g1_i1	2808	G3G-7392-MONOMER	55	59.57	47	18	1	2290	2153	2	48	5e-11	63.2	NA	NA	NA	NA	NA	NA	NA	NA
c8138_g3_i1	2079	36.08	308	11.3527	300	8.91302	255585277	100	3e-142	B9T519	8261684	RCOM_0385680	hypothetical protein	255585277	unreviewed	Putative uncharacterized protein	RCOM_0385680	Ricinus communis (Castor bean)	626	NA	NA	NA	NA	NA	NA	IPR020683;	rcu:RCOM_0385680;	NA	XP_002533338.1;												c8138_g3_i1	NA	NA	NA	NA	NA	NA	NA	NA	NA	NA	NA	NA	NA	NA	NA	NA	NA	NA	NA	NA	NA
c13658_g1_i10	2768	41.08	410	11.3507	381	8.50192	255560015	98	0	B9S4M0	NA	NA	PREDICTED: AP-1 complex subunit gamma-2 [Ricinus communis]	XP_002521026	unreviewed	AP-1 complex subunit gamma-2, putative	RCOM_0993500	Ricinus communis (Castor bean)	875	NA	NA	clathrin adaptor complex [GO:0030131]; Golgi apparatus [GO:0005794]; protein transporter activity [GO:0008565]; intracellular protein transport [GO:0006886]; vesicle-mediated transport [GO:0016192]	GO:0005794; GO:0030131; GO:0006886; GO:0008565; GO:0016192	NA	NA	IPR017107;IPR011989;IPR016024;IPR002553;IPR008152;IPR008153;IPR013041;	rcu:RCOM_0993500;	NA	XP_002521026.1;	NA	NA	NA	NA	NA	NA	PF01602;PF02883;	NA	PS50180;	NA	SUBCELLULAR LOCATION: Cytoplasm {ECO:0000256|SAAS:SAAS00556307}.	c13658_g1_i10	NA	NA	NA	NA	NA	NA	NA	NA	NA	NA	NA	NA	NA	NA	NA	NA	NA	NA	NA	NA	NA
c13144_g1_i2	844	34.95	125	11.3494	115	8.41615	NA	NA	NA	NA	NA	NA	NA	NA	NA	NA	NA	NA	NA	NA	NA	NA	NA	NA	NA	NA	NA	NA	NA	NA	NA	NA	NA	NA	NA	NA	NA	NA	NA
c14343_g2_i4	932	38.3	138	11.3466	93	6.16347	697188226	100	1e-25	NA	NA	NA	PREDICTED: putative lactoylglutathione lyase [Nicotiana tomentosiformis]	XP_009603148	NA	NA	NA	Nicotiana tomentosiformis(NA)	NA	NA	NA	NA	NA	NA	NA	NA	NA	NA	NA	NA	NA										c14343_g2_i4	NA	NA	NA	NA	NA	NA	NA	NA	NA	NA	NA	NA	NA	NA	NA	NA	NA	NA	NA	NA	NA
c13085_g5_i2	2418	36.48	358	11.3457	261	6.66718	255573439	100	3e-154	B9SNS6	8289064	RCOM_1278090	syntaxin, plant, putative	255573439	unreviewed	Syntaxin, plant, putative	RCOM_1278090	Ricinus communis (Castor bean)	271	NA	NA	integral component of membrane [GO:0016021]; intracellular [GO:0005622]; intracellular protein transport [GO:0006886]; membrane fusion [GO:0061025]; vesicle-mediated transport [GO:0016192]	GO:0016021; GO:0005622; GO:0006886; GO:0061025; GO:0016192	Syntaxin family	NA	IPR006012;IPR006011;IPR010989;IPR000727;	rcu:RCOM_1278090;	NA	XP_002527645.1;	NA	NA	NA	NA	NA	NA	PF05739;	NA	PS00914;PS50192;			c13085_g5_i2	NA	NA	NA	NA	NA	NA	NA	NA	NA	NA	NA	NA	NA	NA	NA	NA	NA	NA	NA	NA	NA
c6116_g1_i2	635	43.94	94	11.3438	65	6.32263	802634072	84	4e-43	A0A067KDV9	NA	NA	PREDICTED: HMG-Y-related protein A-like isoform X1 [Jatropha curcas]	XP_012077820	unreviewed	Uncharacterized protein	JCGZ_13448	Jatropha curcas (Barbados nut)	190	NA	NA	nucleosome [GO:0000786]; nucleus [GO:0005634]; DNA binding [GO:0003677]; nucleosome assembly [GO:0006334]; regulation of transcription, DNA-templated [GO:0006355]	GO:0003677; GO:0000786; GO:0006334; GO:0005634; GO:0006355	Histone H1/H5 family	NA	IPR017956;IPR005818;IPR000116;IPR031059;IPR011991;	jcu:105638603;	NA	XP_012077820.1;	NA	NA	NA	NA	NA	PTHR11467:SF49;	PF00538;	NA	PS51504;			c6116_g1_i2	NA	NA	NA	NA	NA	NA	NA	NA	NA	NA	NA	NA	NA	NA	NA	NA	NA	NA	NA	NA	NA
c12059_g1_i7	6033	43.71	893	11.3428	800	8.19058	802700518	73	0	A0A067KAP9	NA	NA	PREDICTED: eukaryotic translation initiation factor 4G [Jatropha curcas]	XP_012083742	unreviewed	Uncharacterized protein	JCGZ_14665	Jatropha curcas (Barbados nut)	1907	NA	NA	RNA binding [GO:0003723]	GO:0003723	NA	NA	IPR016024;IPR003891;IPR016021;IPR003890;	jcu:105643252;	NA	XP_012083742.1;XP_012083743.1;	NA	NA	NA	NA	NA	NA	PF02847;PF02854;	NA	PS51366;			c12059_g1_i7	NA	NA	NA	NA	NA	NA	NA	NA	NA	NA	NA	NA	NA	NA	NA	NA	NA	NA	NA	NA	NA
c32636_g1_i1	777	39.38	115	11.3418	73	5.8031	223540073	100	7e-74	B9S3W9	8287186	RCOM_0556510	hypothetical protein	223540073	unreviewed	Putative uncharacterized protein	RCOM_0556510	Ricinus communis (Castor bean)	170	NA	NA	NA	NA	NA	NA	NA	rcu:RCOM_0556510;														c32636_g1_i1	NA	NA	NA	NA	NA	NA	NA	NA	NA	NA	NA	NA	NA	NA	NA	NA	NA	NA	NA	NA	NA
c6531_g1_i1	1500	43.4	222	11.3414	180	7.41207	255554921	100	0	B9RXM9	8284215	RCOM_0905070	hypothetical protein	255554921	unreviewed	Putative uncharacterized protein	RCOM_0905070	Ricinus communis (Castor bean)	491	NA	NA	NA	NA	NA	NA	NA	rcu:RCOM_0905070;	NA	XP_002518498.1;XP_015574321.1;XP_015574322.1;												c6531_g1_i1	NA	NA	NA	NA	NA	NA	NA	NA	NA	NA	NA	NA	NA	NA	NA	NA	NA	NA	NA	NA	NA
c876_g1_i1	250	38	37	11.3414	36	8.89448	NA	NA	NA	NA	NA	NA	NA	NA	NA	NA	NA	NA	NA	NA	NA	NA	NA	NA	NA	NA	NA	NA	NA	NA	NA	NA	NA	NA	NA	NA	NA	NA	NA
c16719_g1_i1	1392	41.38	206	11.3405	125	5.54663	255582575	86	0	B9T1F2	NA	NA	PREDICTED: uncharacterized protein LOC8286307 isoform X1 [Ricinus communis]	XP_002532070	unreviewed	Putative uncharacterized protein	RCOM_0373210	Ricinus communis (Castor bean)	373	NA	NA	NA	NA	NA	NA	IPR006946;	rcu:RCOM_0373210;	NA	XP_002532070.1;	NA	NA	NA	NA	NA	NA	PF04862;					c16719_g1_i1	NA	NA	NA	NA	NA	NA	NA	NA	NA	NA	NA	NA	NA	NA	NA	NA	NA	NA	NA	NA	NA
c14223_g2_i1	919	40.81	136	11.3404	94	6.31787	223534937	100	1e-72	B9SIG8	8282931	RCOM_1256040	Ubiquitin carboxyl-terminal hydrolase, putative	223534937	unreviewed	Ubiquitin carboxyl-terminal hydrolase, putative (EC 3.1.2.15)	RCOM_1256040	Ricinus communis (Castor bean)	791	3.1.2.15	NA	omega peptidase activity [GO:0008242]; thiol-dependent ubiquitinyl hydrolase activity [GO:0036459]; zinc ion binding [GO:0008270]; protein deubiquitination [GO:0016579]; ubiquitin-dependent protein catabolic process [GO:0006511]	GO:0008242; GO:0016579; GO:0036459; GO:0006511; GO:0008270	Peptidase C19 family	NA	IPR001394;IPR015940;IPR009060;IPR016652;IPR018200;IPR028889;IPR013083;IPR001607;	rcu:RCOM_1256040;	NA	NA	NA	NA	NA	NA	NA	NA	PF00627;PF00443;PF02148;	NA	PS50030;PS00972;PS00973;PS50235;PS50271;			c14223_g2_i1	NA	NA	NA	NA	NA	NA	NA	NA	NA	NA	NA	NA	NA	NA	NA	NA	NA	NA	NA	NA	NA
c11151_g1_i3	561	40.11	83	11.3375	63	6.93643	255541566	100	7e-35	B9RDQ8	NA	NA	PREDICTED: uncharacterized protein LOC8261866 [Ricinus communis]	XP_002511847	unreviewed	Putative uncharacterized protein	RCOM_1615100	Ricinus communis (Castor bean)	61	NA	NA	NA	NA	NA	NA	NA	rcu:RCOM_1615100;	NA	XP_002511847.1;												c11151_g1_i3	NA	NA	NA	NA	NA	NA	NA	NA	NA	NA	NA	NA	NA	NA	NA	NA	NA	NA	NA	NA	NA
c6830_g1_i2	4401	37.83	651	11.3353	993	13.9366	255564329	100	0	B9SB01	8265494	RCOM_1335800	ATP binding protein, putative	255564329	unreviewed	ATP binding protein, putative (EC 2.7.10.2)	RCOM_1335800	Ricinus communis (Castor bean)	831	2.7.10.2	NA	integral component of membrane [GO:0016021]; ATP binding [GO:0005524]; non-membrane spanning protein tyrosine kinase activity [GO:0004715]; protein serine/threonine kinase activity [GO:0004674]	GO:0005524; GO:0016021; GO:0004715; GO:0004674	Protein kinase superfamily	NA	IPR013320;IPR011009;IPR024788;IPR000719;IPR017441;IPR001245;IPR008271;	rcu:RCOM_1335800;	NA	XP_002523161.1;XP_015577259.1;XP_015577260.1;	NA	NA	NA	NA	NA	NA	PF12819;PF07714;	NA	PS00107;PS50011;PS00108;			c6830_g1_i2	NA	NA	NA	NA	NA	NA	NA	NA	NA	NA	NA	NA	NA	NA	NA	NA	NA	NA	NA	NA	NA
c1825_g1_i1	1981	38.92	293	11.3341	202	6.29833	802585006	85	0	A0A067L6U0	NA	NA	PREDICTED: uncharacterized protein LOC105632419 [Jatropha curcas]	XP_012070191	unreviewed	Uncharacterized protein	JCGZ_03930	Jatropha curcas (Barbados nut)	514	NA	NA	mitochondrion [GO:0005739]; double-stranded DNA binding [GO:0003690]; regulation of transcription, DNA-templated [GO:0006355]	GO:0003690; GO:0005739; GO:0006355	NA	NA	IPR003690;	jcu:105632419;	NA	XP_012070191.1;	NA	NA	NA	NA	NA	NA	PF02536;					c1825_g1_i1	NA	NA	NA	NA	NA	NA	NA	NA	NA	NA	NA	NA	NA	NA	NA	NA	NA	NA	NA	NA	NA
c7568_g1_i3	4463	39.82	660	11.3324	407	5.63282	223532128	99	0	B9SR33	8265976	RCOM_0465180	hypothetical protein	223532128	unreviewed	Elongator complex protein 1	RCOM_0465180	Ricinus communis (Castor bean)	1335	NA	NA	cytoplasm [GO:0005737]; nucleus [GO:0005634]; regulation of transcription, DNA-templated [GO:0006355]; transcription, DNA-templated [GO:0006351]	GO:0005737; GO:0005634; GO:0006355; GO:0006351	ELP1/IKA1 family	NA	IPR006849;IPR015943;	rcu:RCOM_0465180;	NA	NA	NA	NA	NA	NA	NA	PTHR12747;	PF04762;	NA	NA	NA	SUBCELLULAR LOCATION: Cytoplasm {ECO:0000256|PIRNR:PIRNR017233}. Nucleus {ECO:0000256|PIRNR:PIRNR017233}.	c7568_g1_i3	NA	NA	NA	NA	NA	NA	NA	NA	NA	NA	NA	NA	NA	NA	NA	NA	NA	NA	NA	NA	NA
c10364_g1_i5	1326	42.46	196	11.327	374	17.4215	255540363	98	1e-142	B9RAM1	8266361	RCOM_1507310	nucleoside diphosphate kinase, putative	255540363	unreviewed	Nucleoside diphosphate kinase (EC 2.7.4.6)	RCOM_1507310	Ricinus communis (Castor bean)	242	2.7.4.6	NA	ATP binding [GO:0005524]; nucleoside diphosphate kinase activity [GO:0004550]; CTP biosynthetic process [GO:0006241]; GTP biosynthetic process [GO:0006183]; UTP biosynthetic process [GO:0006228]	GO:0005524; GO:0006241; GO:0006183; GO:0006228; GO:0004550	NDK family	NA	IPR001564;IPR023005;	rcu:RCOM_1507310;	NA	XP_002511246.1;	NA	NA	NA	NA	NA	NA	PF00334;	NA	PS00469;			c10364_g1_i5	1326	GN7V-45814-MONOMER	150	61.07	149	57	1	963	517	3	150	7e-53	179	PWY-6545	pyrimidine deoxyribonucleotides <i>de novo</i> biosynthesis III	DTDPKIN-RXN	EC-2.7.4.6	GN7V-45814-MONOMER	nucleoside-diphosphate kinase	GN7V-45814	Glyma.07G115900.1.p
c15986_g1_i1	609	36.29	90	11.3248	61	6.18687	643729315	64	1e-40	A0A067KY62	NA	NA	hypothetical protein JCGZ_06251 [Jatropha curcas]	KDP37195	unreviewed	Uncharacterized protein	JCGZ_06251	Jatropha curcas (Barbados nut)	118																						c15986_g1_i1	NA	NA	NA	NA	NA	NA	NA	NA	NA	NA	NA	NA	NA	NA	NA	NA	NA	NA	NA	NA	NA
c3211_g1_i2	1922	42.72	284	11.3232	55	1.76753	255539072	100	0	B9R8F8	8267838	RCOM_1599560	tetracycline transporter, putative	255539072	unreviewed	Tetracycline transporter, putative	RCOM_1599560	Ricinus communis (Castor bean)	442	NA	NA	integral component of membrane [GO:0016021]; transmembrane transport [GO:0055085]	GO:0016021; GO:0055085	NA	NA	IPR011701;IPR020846;	rcu:RCOM_1599560;	NA	XP_002510601.1;	NA	NA	NA	NA	NA	NA	PF07690;	NA	PS50850;			c3211_g1_i2	NA	NA	NA	NA	NA	NA	NA	NA	NA	NA	NA	NA	NA	NA	NA	NA	NA	NA	NA	NA	NA
c7336_g1_i1	846	41.13	125	11.3225	110	8.0312	255577161	100	4e-40	B9STZ5	8287623	RCOM_0753040	hypothetical protein	255577161	unreviewed	Putative uncharacterized protein	RCOM_0753040	Ricinus communis (Castor bean)	68	NA	NA	NA	NA	NA	NA	NA	rcu:RCOM_0753040;	NA	XP_002529464.1;XP_015581029.1;XP_015581031.1;												c7336_g1_i1	NA	NA	NA	NA	NA	NA	NA	NA	NA	NA	NA	NA	NA	NA	NA	NA	NA	NA	NA	NA	NA
c4354_g1_i1	1780	41.4	263	11.3224	319	11.0695	255554286	99	1e-70	B9RWR4	8265676	RCOM_1023650	hypothetical protein	255554286	unreviewed	Putative uncharacterized protein	RCOM_1023650	Ricinus communis (Castor bean)	257	NA	NA	NA	NA	NA	NA	IPR001810;	rcu:RCOM_1023650;	NA	XP_002518183.1;	NA	NA	NA	NA	NA	NA	PF00646;					c4354_g1_i1	NA	NA	NA	NA	NA	NA	NA	NA	NA	NA	NA	NA	NA	NA	NA	NA	NA	NA	NA	NA	NA
c1634_g1_i2	1693	41.35	250	11.3158	488	17.8041	255577177	99	0	B9SU04	8287633	RCOM_0753130	Glucan endo-1,3-beta-glucosidase precursor, putative	255577177	unreviewed	Glucan endo-1,3-beta-glucosidase, putative (EC 3.2.1.39)	RCOM_0753130	Ricinus communis (Castor bean)	472	3.2.1.39	NA	glucan endo-1,3-beta-D-glucosidase activity [GO:0042973]; carbohydrate metabolic process [GO:0005975]	GO:0005975; GO:0042973	Glycosyl hydrolase 17 family	NA	IPR000490;IPR013781;IPR017853;IPR012946;	rcu:RCOM_0753130;	NA	XP_002529472.1;	NA	NA	NA	NA	NA	NA	PF00332;PF07983;	NA	PS00587;			c1634_g1_i2	1693	G2T-5680-MONOMER	559	45.1	459	207	7	115	1431	27	460	3e-116	362	NA	NA	NA	NA	NA	NA	NA	NA
c10578_g1_i2	1842	43.21	272	11.3157	211	7.0754	255584867	100	0	B9T4I0	NA	NA	PREDICTED: probable dual-specificity RNA methyltransferase RlmN [Ricinus communis]	XP_002533149	unreviewed	Catalytic, putative	RCOM_0000920	Ricinus communis (Castor bean)	420	NA	NA	cytoplasm [GO:0005737]; iron-sulfur cluster binding [GO:0051536]; RNA methyltransferase activity [GO:0008173]; rRNA base methylation [GO:0070475]; tRNA methylation [GO:0030488]	GO:0008173; GO:0005737; GO:0051536; GO:0070475; GO:0030488	NA	NA	IPR013785;IPR006638;IPR027492;IPR004383;IPR007197;	rcu:RCOM_0000920;	NA	XP_002533149.1;	NA	NA	NA	NA	NA	PTHR30544;	PF04055;	TIGR00048;				c10578_g1_i2	1842	G2T-9310-MONOMER	306	40.58	276	151	7	1468	659	17	285	4e-47	171	NA	NA	NA	NA	NA	NA	NA	NA
c8987_g1_i1	535	41.31	79	11.3156	72	8.3126	802770612	82	4e-77	NA	NA	NA	PREDICTED: HVA22-like protein e [Jatropha curcas]	XP_012090660	NA	NA	NA	Jatropha curcas(NA)	NA	NA	NA	NA	NA	NA	NA	NA	NA	NA	NA	NA	NA										c8987_g1_i1	NA	NA	NA	NA	NA	NA	NA	NA	NA	NA	NA	NA	NA	NA	NA	NA	NA	NA	NA	NA	NA
c10326_g1_i3	779	39.28	115	11.3126	216	17.1267	223530300	100	1e-76	B9SW12	NA	NA	conserved hypothetical protein [Ricinus communis]	EEF32195	unreviewed	Putative uncharacterized protein	RCOM_0662980	Ricinus communis (Castor bean)	306	NA	NA	integral component of membrane [GO:0016021]	GO:0016021	Peroxisomal membrane protein PXMP2/4 family	NA	IPR007248;	rcu:RCOM_0662980;	NA	NA	NA	NA	NA	NA	NA	PTHR11266;	PF04117;					c10326_g1_i3	NA	NA	NA	NA	NA	NA	NA	NA	NA	NA	NA	NA	NA	NA	NA	NA	NA	NA	NA	NA	NA
c10295_g1_i3	2283	40.34	337	11.3117	81	2.19148	223548128	82	0	B9RGG5	NA	NA	conserved hypothetical protein [Ricinus communis]	EEF49620	unreviewed	Putative uncharacterized protein	RCOM_1453980	Ricinus communis (Castor bean)	510	NA	NA	NA	NA	NA	NA	IPR025064;IPR000048;	rcu:RCOM_1453980;	NA	NA	NA	NA	NA	NA	NA	NA	PF13178;PF00612;	NA	PS50096;			c10295_g1_i3	NA	NA	NA	NA	NA	NA	NA	NA	NA	NA	NA	NA	NA	NA	NA	NA	NA	NA	NA	NA	NA
c10615_g1_i2	1782	40.52	263	11.3097	608	21.0743	223547228	99	0	B9RHV1	8259961	RCOM_1573850	7-dehydrocholesterol reductase, putative	223547228	unreviewed	7-dehydrocholesterol reductase, putative (EC 1.3.1.21)	RCOM_1573850	Ricinus communis (Castor bean)	560	1.3.1.21	NA	integral component of membrane [GO:0016021]; 7-dehydrocholesterol reductase activity [GO:0047598]	GO:0047598; GO:0016021	NA	NA	IPR013865;IPR001171;IPR018083;	rcu:RCOM_1573850;	NA	NA	NA	NA	NA	NA	NA	NA	PF08555;PF01222;	NA	PS01018;			c10615_g1_i2	1782	G30-16282-MONOMER	138	45.9	122	13	1	1463	1098	2	70	1e-23	100	PWY-2541	plant sterol biosynthesis	RXN-707	EC-1.3.1.21	G30-16282-MONOMER	7-dehydrocholesterol reductase	G30-16282	Bra030492.1-P
c11999_g1_i5	1450	39.31	214	11.3097	223	9.49938	255576741	100	3e-120	B9STD9	NA	NA	PREDICTED: 5'-methylthioadenosine/S-adenosylhomocysteine nucleosidase 2 [Ricinus communis]	XP_002529258	unreviewed	Mta/sah nucleosidase, putative	RCOM_0661530	Ricinus communis (Castor bean)	266	NA	NA	catalytic activity [GO:0003824]; nucleoside metabolic process [GO:0009116]	GO:0003824; GO:0009116	NA	NA	IPR018017;IPR000845;	rcu:RCOM_0661530;	NA	XP_002529258.1;	NA	NA	NA	NA	NA	PTHR21234;	PF01048;					c11999_g1_i5	1450	G2T-6998-MONOMER	85	75.29	85	21	0	814	560	1	85	3e-36	132	PWY-6754	<i>S</i>-methyl-5'-thioadenosine degradation I	METHYLTHIOADENOSINE-NUCLEOSIDASE-RXN	EC-3.2.2.16	G2T-6998-MONOMER	methylthioadenosine nucleosidase	G2T-6998	MLOC_15895.1
c6726_g1_i2	1179	36.56	174	11.3094	79	4.13877	255541168	100	8e-149	B9RD59	8265843	RCOM_1609920	Nuc-1 negative regulatory protein preg, putative	255541168	unreviewed	Nuc-1 negative regulatory protein preg, putative	RCOM_1609920	Ricinus communis (Castor bean)	224	NA	NA	regulation of cyclin-dependent protein serine/threonine kinase activity [GO:0000079]	GO:0000079	NA	NA	IPR013763;IPR012389;IPR013922;	rcu:RCOM_1609920;	NA	XP_002511648.1;	NA	NA	NA	NA	NA	NA	PF08613;					c6726_g1_i2	NA	NA	NA	NA	NA	NA	NA	NA	NA	NA	NA	NA	NA	NA	NA	NA	NA	NA	NA	NA	NA
c13587_g3_i1	2426	36.44	358	11.3083	258	6.56882	223526737	100	3e-120	B9T5A5	NA	NA	UDP-n-acteylglucosamine pyrophosphorylase, putative [Ricinus communis]	EEF28967	unreviewed	UDP-n-acteylglucosamine pyrophosphorylase, putative (EC 1.3.1.74)	RCOM_0061330	Ricinus communis (Castor bean)	237	1.3.1.74	NA	2-alkenal reductase [NAD(P)] activity [GO:0032440]; uridylyltransferase activity [GO:0070569]	GO:0032440; GO:0070569	NA	NA	IPR029044;IPR002618;	rcu:RCOM_0061330;	NA	NA	NA	NA	NA	NA	NA	PTHR11952;	PF01704;					c13587_g3_i1	2426	G2T-9971-MONOMER	162	75.16	161	40	0	907	425	1	161	9e-83	266	UDPNACETYLGALSYN-PWY	UDP-<i>N</i>-acetyl-D-glucosamine biosynthesis II	NAG1P-URIDYLTRANS-RXN	EC-2.7.7.23	G2T-9971-MONOMER	UDP-<i>N-</i>acetylglucosamine diphosphorylase	G2T-9971	MLOC_27582.1
c7812_g1_i3	2040	41.67	301	11.3068	348	10.5368	255544127	99	0	B9RGH4	8260725	RCOM_1454070	DNA binding protein, putative	255544127	unreviewed	DNA binding protein, putative	RCOM_1454070	Ricinus communis (Castor bean)	295	NA	NA	nucleus [GO:0005634]; DNA binding [GO:0003677]; regulation of transcription, DNA-templated [GO:0006355]; transcription, DNA-templated [GO:0006351]	GO:0003677; GO:0005634; GO:0006355; GO:0006351	NA	NA	IPR009057;IPR017930;IPR006447;IPR001005;IPR017884;	rcu:RCOM_1454070;	NA	XP_002513126.1;XP_015570927.1;XP_015570928.1;XP_015570929.1;	NA	NA	NA	NA	NA	NA	PF00249;	TIGR01557;	PS51294;PS51293;	NA	SUBCELLULAR LOCATION: Nucleus {ECO:0000256|SAAS:SAAS00548613}.	c7812_g1_i3	NA	NA	NA	NA	NA	NA	NA	NA	NA	NA	NA	NA	NA	NA	NA	NA	NA	NA	NA	NA	NA
c283_g1_i2	1132	37.28	167	11.3051	94	5.12908	225470287	90	2e-37	D7TWE3	100263663	LOC100263663	general transcription factor IIH subunit 5-like	225470287	unreviewed	Putative uncharacterized protein	VIT_02s0025g05150	Vitis vinifera (Grape)	70	NA	NA	core TFIIH complex [GO:0000439]; nucleotide-excision repair [GO:0006289]; regulation of transcription, DNA-templated [GO:0006355]	GO:0000439; GO:0006289; GO:0006355	NA	NA	IPR009400;	vvi:100263663;	NA	XP_002266482.1;XP_010661766.1;	KOG3451;ENOG41121VZ;	NA	NA	NA	NA	NA	PF06331;					c283_g1_i2	NA	NA	NA	NA	NA	NA	NA	NA	NA	NA	NA	NA	NA	NA	NA	NA	NA	NA	NA	NA	NA
c48677_g1_i1	1783	41.62	263	11.3034	1121	38.834	255558368	100	0	B9S2J2	8270377	RCOM_0699860	Metalloendoproteinase 1 precursor, putative	255558368	unreviewed	Metalloendoproteinase 1, putative (EC 3.4.24.7)	RCOM_0699860	Ricinus communis (Castor bean)	364	3.4.24.7	NA	extracellular matrix [GO:0031012]; metalloendopeptidase activity [GO:0004222]; zinc ion binding [GO:0008270]	GO:0031012; GO:0004222; GO:0008270	Peptidase M10A family	NA	IPR024079;IPR001818;IPR021190;IPR006026;IPR002477;	rcu:RCOM_0699860;	NA	XP_002520211.1;	NA	NA	NA	NA	NA	NA	PF00413;PF01471;					c48677_g1_i1	NA	NA	NA	NA	NA	NA	NA	NA	NA	NA	NA	NA	NA	NA	NA	NA	NA	NA	NA	NA	NA
c14428_g1_i1	3067	38.44	452	11.2935	527	10.6134	255574556	95	0	B9SQC0	8277223	RCOM_0980380	coatomer beta subunit, putative	255574556	unreviewed	Coatomer beta subunit, putative (EC 2.7.11.7)	RCOM_0980380	Ricinus communis (Castor bean)	914	2.7.11.7	NA	membrane coat [GO:0030117]; myosin heavy chain kinase activity [GO:0016905]; structural molecule activity [GO:0005198]; intracellular protein transport [GO:0006886]; vesicle-mediated transport [GO:0016192]	GO:0006886; GO:0030117; GO:0016905; GO:0005198; GO:0016192	NA	NA	IPR006692;IPR016453;IPR020472;IPR015943;IPR001680;IPR017986;	rcu:RCOM_0980380;	NA	XP_002528189.1;	NA	NA	NA	NA	NA	NA	PF04053;PF00400;	NA	PS50082;PS50294;			c14428_g1_i1	NA	NA	NA	NA	NA	NA	NA	NA	NA	NA	NA	NA	NA	NA	NA	NA	NA	NA	NA	NA	NA
c13767_g5_i1	1690	39.11	249	11.2906	90	3.28938	255538270	100	0	B9R7A7	8278853	RCOM_1590070	DNA binding protein, putative	255538270	unreviewed	DNA binding protein, putative	RCOM_1590070	Ricinus communis (Castor bean)	362	NA	NA	nucleus [GO:0005634]; sequence-specific DNA binding [GO:0043565]; transcription factor activity, sequence-specific DNA binding [GO:0003700]	GO:0005634; GO:0043565; GO:0003700	HSF family	NA	IPR000232;IPR027725;IPR011991;	rcu:RCOM_1590070;	NA	XP_002510200.1;	NA	NA	NA	NA	NA	PTHR10015;	PF00447;	NA	PS00434;	NA	SUBCELLULAR LOCATION: Nucleus {ECO:0000256|SAAS:SAAS00535900}.	c13767_g5_i1	NA	NA	NA	NA	NA	NA	NA	NA	NA	NA	NA	NA	NA	NA	NA	NA	NA	NA	NA	NA	NA
c13804_g3_i2	862	36.19	127	11.2902	95	6.8073	255555655	100	2e-41	B9RYP4	8286260	RCOM_1312260	kinesin light chain, putative	255555655	unreviewed	Kinesin light chain, putative	RCOM_1312260	Ricinus communis (Castor bean)	605	NA	NA	NA	NA	NA	NA	IPR013026;IPR011990;IPR019734;	rcu:RCOM_1312260;	NA	XP_002518863.1;	NA	NA	NA	NA	NA	NA	PF13374;	NA	PS50005;PS50293;			c13804_g3_i2	NA	NA	NA	NA	NA	NA	NA	NA	NA	NA	NA	NA	NA	NA	NA	NA	NA	NA	NA	NA	NA
c7512_g1_i1	2206	40.3	325	11.2897	413	11.5639	223546825	93	0	B9RK15	8284860	RCOM_1054130	sodium-bile acid cotransporter, putative	223546825	unreviewed	Sodium-bile acid cotransporter, putative	RCOM_1054130	Ricinus communis (Castor bean)	387	NA	NA	integral component of membrane [GO:0016021]	GO:0016021	NA	NA	IPR002657;	rcu:RCOM_1054130;	NA	NA	NA	NA	NA	NA	NA	PTHR10361;	PF01758;					c7512_g1_i1	NA	NA	NA	NA	NA	NA	NA	NA	NA	NA	NA	NA	NA	NA	NA	NA	NA	NA	NA	NA	NA
c48130_g1_i1	2532	41.9	373	11.2888	347	8.46494	255559446	100	0	B9S424	8272042	RCOM_0557810	leucine rich repeat-containing protein, putative	255559446	unreviewed	Leucine rich repeat-containing protein, putative	RCOM_0557810	Ricinus communis (Castor bean)	546	NA	NA	NA	NA	NA	NA	IPR032675;IPR001611;IPR025265;	rcu:RCOM_0557810;	NA	XP_002520743.1;	NA	NA	NA	NA	NA	NA	PF13516;PF13943;					c48130_g1_i1	NA	NA	NA	NA	NA	NA	NA	NA	NA	NA	NA	NA	NA	NA	NA	NA	NA	NA	NA	NA	NA
c18071_g1_i1	706	38.1	104	11.2884	193	16.8854	223533198	100	8e-40	B9SN94	NA	NA	conserved hypothetical protein [Ricinus communis]	EEF34955	unreviewed	Putative uncharacterized protein	RCOM_1186880	Ricinus communis (Castor bean)	66	NA	NA	extracellular region [GO:0005576]; cell proliferation [GO:0008283]	GO:0008283; GO:0005576	NA	NA	IPR009438;	rcu:RCOM_1186880;	NA	NA	NA	NA	NA	NA	NA	NA	PF06404;					c18071_g1_i1	NA	NA	NA	NA	NA	NA	NA	NA	NA	NA	NA	NA	NA	NA	NA	NA	NA	NA	NA	NA	NA
c13800_g1_i10	4061	44.15	598	11.2842	557	8.47189	255542372	100	0	B9RET0	8288426	RCOM_1428540	Protein transport protein Sec24C, putative	255542372	unreviewed	Protein transport protein Sec24C, putative	RCOM_1428540	Ricinus communis (Castor bean)	1094	NA	NA	COPII vesicle coat [GO:0030127]; zinc ion binding [GO:0008270]; ER to Golgi vesicle-mediated transport [GO:0006888]; intracellular protein transport [GO:0006886]	GO:0030127; GO:0006888; GO:0006886; GO:0008270	NA	NA	IPR029006;IPR007123;IPR006900;IPR006896;IPR012990;IPR002035;IPR006895;	rcu:RCOM_1428540;	NA	XP_002512249.1;	NA	NA	NA	NA	NA	NA	PF00626;PF08033;PF04815;PF04811;PF04810;					c13800_g1_i10	NA	NA	NA	NA	NA	NA	NA	NA	NA	NA	NA	NA	NA	NA	NA	NA	NA	NA	NA	NA	NA
c14005_g2_i9	3552	41.69	523	11.2832	398	6.92099	255584037	99	0	B9T3E4	NA	NA	PREDICTED: dynamin-related protein 3A [Ricinus communis]	XP_002532763	unreviewed	Dynamin, putative	RCOM_0449340	Ricinus communis (Castor bean)	837	NA	NA	GTP binding [GO:0005525]; GTPase activity [GO:0003924]	GO:0005525; GO:0003924	TRAFAC class dynamin-like GTPase superfamily, Dynamin/Fzo/YdjA family	NA	IPR000375;IPR001401;IPR019762;IPR022812;IPR030381;IPR003130;IPR020850;IPR027417;	rcu:RCOM_0449340;	NA	XP_002532763.1;	NA	NA	NA	NA	NA	PTHR11566;	PF01031;PF00350;PF02212;	NA	PS00410;PS51718;PS51388;			c14005_g2_i9	3552	G37-17023-MONOMER	264	84.31	255	26	3	3208	2468	15	263	2e-128	399	NA	NA	NA	NA	NA	NA	NA	NA
c12775_g1_i6	1800	40	265	11.2818	303	10.3975	255548505	100	0	B9RNH0	8267369	RCOM_1347720	protein disulfide isomerase, putative	255548505	unreviewed	Protein disulfide isomerase, putative (EC 5.3.4.1)	RCOM_1347720	Ricinus communis (Castor bean)	359	5.3.4.1	NA	endoplasmic reticulum [GO:0005783]; protein disulfide isomerase activity [GO:0003756]; cell redox homeostasis [GO:0045454]	GO:0045454; GO:0005783; GO:0003756	Protein disulfide isomerase family	NA	IPR005788;IPR011679;IPR012336;IPR017937;IPR013766;	rcu:RCOM_1347720;	NA	XP_002515309.1;	NA	NA	NA	NA	NA	NA	PF07749;PF00085;	TIGR01126;	PS00194;PS51352;			c12775_g1_i6	NA	NA	NA	NA	NA	NA	NA	NA	NA	NA	NA	NA	NA	NA	NA	NA	NA	NA	NA	NA	NA
c11067_g1_i7	1345	40.52	198	11.281	158	7.25593	223529851	95	1e-161	B9SX84	NA	NA	conserved hypothetical protein [Ricinus communis]	EEF31783	unreviewed	Putative uncharacterized protein	RCOM_0859430	Ricinus communis (Castor bean)	248	NA	NA	integral component of membrane [GO:0016021]	GO:0016021	NA	NA	IPR029063;	rcu:RCOM_0859430;														c11067_g1_i7	NA	NA	NA	NA	NA	NA	NA	NA	NA	NA	NA	NA	NA	NA	NA	NA	NA	NA	NA	NA	NA
c13571_g7_i10	1549	39.83	228	11.2794	184	7.3371	223546586	100	1e-44	B9RK86	NA	NA	casein kinase, putative [Ricinus communis]	EEF48084	unreviewed	Casein kinase, putative	RCOM_1047520	Ricinus communis (Castor bean)	446	NA	NA	ATP binding [GO:0005524]; protein kinase activity [GO:0004672]	GO:0005524; GO:0004672	NA	NA	IPR011009;IPR000719;IPR008271;	rcu:RCOM_1047520;	NA	NA	NA	NA	NA	NA	NA	NA	PF00069;	NA	PS50011;PS00108;			c13571_g7_i10	NA	NA	NA	NA	NA	NA	NA	NA	NA	NA	NA	NA	NA	NA	NA	NA	NA	NA	NA	NA	NA
c29022_g1_i1	1549	43.25	228	11.2794	335	13.3583	255545956	99	0	B9RJW9	8268412	RCOM_1039410	dnajc14 protein, putative	255545956	unreviewed	Dnajc14 protein, putative	RCOM_1039410	Ricinus communis (Castor bean)	365	NA	NA	NA	NA	NA	NA	IPR001623;	rcu:RCOM_1039410;	NA	XP_002514038.1;	NA	NA	NA	NA	NA	NA	PF00226;	NA	PS50076;			c29022_g1_i1	NA	NA	NA	NA	NA	NA	NA	NA	NA	NA	NA	NA	NA	NA	NA	NA	NA	NA	NA	NA	NA
c14090_g2_i4	1780	39.1	262	11.2794	335	11.6247	255561779	100	0	B9S7D0	8268140	RCOM_0777150	transporter, putative	255561779	unreviewed	Transporter, putative	RCOM_0777150	Ricinus communis (Castor bean)	592	NA	NA	integral component of membrane [GO:0016021]	GO:0016021	NA	NA	IPR004240;IPR020846;	rcu:RCOM_0777150;	NA	XP_002521899.1;	NA	NA	NA	NA	NA	PTHR10766;	PF02990;					c14090_g2_i4	NA	NA	NA	NA	NA	NA	NA	NA	NA	NA	NA	NA	NA	NA	NA	NA	NA	NA	NA	NA	NA
c43397_g1_i1	1121	35.86	165	11.2793	57	3.14071	255580051	100	1e-150	B9SXY0	8267773	RCOM_1207230	hypothetical protein	255580051	unreviewed	Putative uncharacterized protein	RCOM_1207230	Ricinus communis (Castor bean)	229	NA	NA	NA	NA	NA	NA	NA	rcu:RCOM_1207230;	NA	XP_002530859.1;												c43397_g1_i1	NA	NA	NA	NA	NA	NA	NA	NA	NA	NA	NA	NA	NA	NA	NA	NA	NA	NA	NA	NA	NA
c8909_g1_i5	761	36.53	112	11.2781	77	6.24977	255564796	99	7e-81	B9SBM3	8282150	RCOM_0342690	hypothetical protein	255564796	unreviewed	Putative uncharacterized protein	RCOM_0342690	Ricinus communis (Castor bean)	265	NA	NA	NA	NA	NA	NA	NA	rcu:RCOM_0342690;	NA	XP_002523392.1;												c8909_g1_i5	NA	NA	NA	NA	NA	NA	NA	NA	NA	NA	NA	NA	NA	NA	NA	NA	NA	NA	NA	NA	NA
c5056_g1_i3	1828	40.54	269	11.2766	366	12.367	255559749	99	0	B9S4H5	8276632	RCOM_0690330	hypothetical protein	255559749	unreviewed	Putative uncharacterized protein	RCOM_0690330	Ricinus communis (Castor bean)	364	NA	NA	integral component of membrane [GO:0016021]	GO:0016021	NA	NA	NA	rcu:RCOM_0690330;	NA	XP_002520894.1;												c5056_g1_i3	NA	NA	NA	NA	NA	NA	NA	NA	NA	NA	NA	NA	NA	NA	NA	NA	NA	NA	NA	NA	NA
c10586_g1_i4	3201	38.64	471	11.2756	136	2.62429	255563482	95	2e-63	B9S9S4	8286828	RCOM_0521880	mutt domain protein, putative	255563482	unreviewed	Mutt domain protein, putative (EC 3.6.1.22)	RCOM_0521880	Ricinus communis (Castor bean)	287	3.6.1.22	NA	NAD+ diphosphatase activity [GO:0000210]	GO:0000210	Nudix hydrolase family	NA	IPR020476;IPR003293;IPR020084;IPR000086;IPR015797;	rcu:RCOM_0521880;	NA	XP_002522743.1;	NA	NA	NA	NA	NA	NA	PF00293;	NA	PS51462;PS00893;			c10586_g1_i4	3201	GN7V-41469-MONOMER	112	51.96	102	49	0	1348	1043	9	110	1e-25	107	PWY-5381	pyridine nucleotide cycling (plants)	NADPYROPHOSPHAT-RXN	EC-3.6.1.22	GN7V-41469-MONOMER	NAD<small><sup>+</sup></small> diphosphatase	GN7V-41469	Glyma.17G005700.1.p
c10744_g1_i1	1869	37.99	275	11.2753	297	9.81534	645275988	86	0	NA	NA	NA	PREDICTED: probable uridine nucleosidase 2 [Prunus mume]	XP_008243078	NA	NA	NA	Prunus mume(NA)	NA	NA	NA	NA	NA	NA	NA	NA	NA	NA	NA	NA	NA										c10744_g1_i1	1869	G3E-16351-MONOMER	333	48.68	304	155	1	1484	573	29	331	4e-91	290	PWY-6556	pyrimidine ribonucleosides salvage II	URIDINE-NUCLEOSIDASE-RXN	EC-3.2.2.3	G3E-16351-MONOMER	uridine nucleosidase	G3E-16351	Pavir.Bb01474.1.p
c16663_g1_i1	1271	40.99	187	11.2746	135	6.56064	255548680	100	4e-99	B9RNS7	NA	NA	PREDICTED: VQ motif-containing protein 31 [Ricinus communis]	XP_002515396	unreviewed	Putative uncharacterized protein	RCOM_0920500	Ricinus communis (Castor bean)	176	NA	NA	NA	NA	NA	NA	IPR008889;	rcu:RCOM_0920500;	NA	XP_002515396.1;	NA	NA	NA	NA	NA	NA	PF05678;					c16663_g1_i1	NA	NA	NA	NA	NA	NA	NA	NA	NA	NA	NA	NA	NA	NA	NA	NA	NA	NA	NA	NA	NA
c43299_g1_i1	870	34.71	128	11.2744	14	0.993956	255572064	100	5e-85	B9SLV4	8260357	RCOM_0532650	hypothetical protein	255572064	unreviewed	Putative uncharacterized protein	RCOM_0532650	Ricinus communis (Castor bean)	125	NA	NA	NA	NA	NA	NA	NA	rcu:RCOM_0532650;	NA	XP_002526973.1;												c43299_g1_i1	NA	NA	NA	NA	NA	NA	NA	NA	NA	NA	NA	NA	NA	NA	NA	NA	NA	NA	NA	NA	NA
c8353_g1_i1	2848	41.22	419	11.274	232	5.0316	255547047	99	0	B9RLG2	8264657	RCOM_1466650	o-linked n-acetylglucosamine transferase, ogt, putative	255547047	unreviewed	O-linked n-acetylglucosamine transferase, ogt, putative	RCOM_1466650	Ricinus communis (Castor bean)	701	NA	NA	transferase activity [GO:0016740]	GO:0016740	NA	NA	IPR013026;IPR011990;IPR019734;	rcu:RCOM_1466650;	NA	XP_002514581.1;XP_015572086.1;	NA	NA	NA	NA	NA	NA	NA	NA	PS50293;			c8353_g1_i1	NA	NA	NA	NA	NA	NA	NA	NA	NA	NA	NA	NA	NA	NA	NA	NA	NA	NA	NA	NA	NA
c998_g1_i1	503	39.36	74	11.2737	24	2.94715	255552971	100	3e-70	B9RUV9	8271341	RCOM_0895040	Auxin-induced protein AUX22, putative	255552971	unreviewed	Auxin-responsive protein	RCOM_0895040	Ricinus communis (Castor bean)	194	NA	NA	nucleus [GO:0005634]; auxin-activated signaling pathway [GO:0009734]; regulation of transcription, DNA-templated [GO:0006355]; transcription, DNA-templated [GO:0006351]	GO:0009734; GO:0005634; GO:0006355; GO:0006351	Aux/IAA family	NA	IPR033389;IPR003311;IPR000270;	rcu:RCOM_0895040;	NA	XP_002517528.1;	NA	NA	NA	NA	NA	PTHR31734;	PF02309;	NA	PS51745;	NA	SUBCELLULAR LOCATION: Nucleus {ECO:0000256|RuleBase:RU004549, ECO:0000256|SAAS:SAAS00533708}.	c998_g1_i1	NA	NA	NA	NA	NA	NA	NA	NA	NA	NA	NA	NA	NA	NA	NA	NA	NA	NA	NA	NA	NA
c10593_g1_i11	2053	43.55	302	11.2725	328	9.86832	223536684	100	5e-176	B9SDP7	NA	NA	Transferrin receptor protein, putative [Ricinus communis]	EEF38326	unreviewed	Transferrin receptor protein, putative (EC 1.3.1.74)	RCOM_0423040	Ricinus communis (Castor bean)	709	1.3.1.74	NA	integral component of membrane [GO:0016021]; 2-alkenal reductase [NAD(P)] activity [GO:0032440]	GO:0032440; GO:0016021	NA	NA	IPR007484;IPR007365;	rcu:RCOM_0423040;	NA	NA	NA	NA	NA	NA	NA	NA	PF04389;PF04253;					c10593_g1_i11	NA	NA	NA	NA	NA	NA	NA	NA	NA	NA	NA	NA	NA	NA	NA	NA	NA	NA	NA	NA	NA
c5009_g1_i1	2964	39.78	436	11.2723	280	5.83496	255571606	99	0	B9SL80	8278975	RCOM_0091750	Receptor protein kinase CLAVATA1 precursor, putative	255571606	unreviewed	Receptor protein kinase CLAVATA1, putative (EC 1.3.1.74)	RCOM_0091750	Ricinus communis (Castor bean)	891	1.3.1.74	NA	integral component of membrane [GO:0016021]; 2-alkenal reductase [NAD(P)] activity [GO:0032440]; ATP binding [GO:0005524]; protein kinase activity [GO:0004672]	GO:0032440; GO:0005524; GO:0016021; GO:0004672	NA	NA	IPR011009;IPR032675;IPR001611;IPR003591;IPR013210;IPR000719;IPR001245;	rcu:RCOM_0091750;	NA	XP_002526749.1;	NA	NA	NA	NA	NA	NA	PF13855;PF08263;PF07714;	NA	PS51450;PS50011;			c5009_g1_i1	NA	NA	NA	NA	NA	NA	NA	NA	NA	NA	NA	NA	NA	NA	NA	NA	NA	NA	NA	NA	NA
c12439_g1_i8	1618	41.1	238	11.272	408	15.5754	255558218	100	0	B9S2B7	8287015	RCOM_0697990	Protein PPLZ12, putative	255558218	unreviewed	Protein PPLZ12, putative	RCOM_0697990	Ricinus communis (Castor bean)	285	NA	NA	membrane [GO:0016020]	GO:0016020	NA	NA	IPR001107;IPR001972;	rcu:RCOM_0697990;	NA	XP_002520136.1;XP_015575301.1;XP_015575302.1;	NA	NA	NA	NA	NA	PTHR10264;	PF01145;					c12439_g1_i8	NA	NA	NA	NA	NA	NA	NA	NA	NA	NA	NA	NA	NA	NA	NA	NA	NA	NA	NA	NA	NA
c14351_g1_i3	1428	39.01	210	11.2692	190	8.21833	255558214	99	1e-63	B9S2B5	8287013	RCOM_0697970	alpha-amylase, putative	255558214	unreviewed	Alpha-amylase, putative (EC 3.2.1.60)	RCOM_0697970	Ricinus communis (Castor bean)	900	3.2.1.60	NA	alpha-amylase activity [GO:0004556]; calcium ion binding [GO:0005509]; glucan 1,4-alpha-maltotetraohydrolase activity [GO:0033910]; carbohydrate metabolic process [GO:0005975]	GO:0004556; GO:0005509; GO:0005975; GO:0033910	NA	NA	IPR012850;IPR015902;IPR006047;IPR013780;IPR013781;IPR017853;	rcu:RCOM_0697970;	NA	XP_002520134.1;	NA	NA	NA	NA	NA	PTHR10357;	PF07821;PF00128;					c14351_g1_i3	NA	NA	NA	NA	NA	NA	NA	NA	NA	NA	NA	NA	NA	NA	NA	NA	NA	NA	NA	NA	NA
c43457_g1_i1	442	37.78	65	11.2692	42	5.86929	255555315	100	6e-39	B9RYB0	8288133	RCOM_0811640	hypothetical protein	255555315	unreviewed	Putative uncharacterized protein	RCOM_0811640	Ricinus communis (Castor bean)	273	NA	NA	arylformamidase activity [GO:0004061]; tryptophan catabolic process to kynurenine [GO:0019441]	GO:0004061; GO:0019441	NA	NA	IPR007325;	rcu:RCOM_0811640;	NA	XP_002518694.1;	NA	NA	NA	NA	NA	NA	PF04199;					c43457_g1_i1	442	G3M-11056-MONOMER	73	74.24	66	17	0	432	235	8	73	3e-28	103	NA	NA	NA	NA	NA	NA	NA	NA
c13623_g1_i2	1646	37.91	242	11.2665	198	7.43008	255569446	100	7e-28	B9SI71	NA	NA	PREDICTED: cationic amino acid transporter 2, vacuolar [Ricinus communis]	XP_002525690	unreviewed	Cationic amino acid transporter, putative	RCOM_1321230	Ricinus communis (Castor bean)	643	NA	NA	integral component of membrane [GO:0016021]; amino acid transmembrane transporter activity [GO:0015171]	GO:0015171; GO:0016021	NA	NA	IPR002293;IPR029485;	rcu:RCOM_1321230;	NA	XP_002525690.1;	NA	NA	NA	NA	NA	PTHR11785;	PF13520;PF13906;					c13623_g1_i2	NA	NA	NA	NA	NA	NA	NA	NA	NA	NA	NA	NA	NA	NA	NA	NA	NA	NA	NA	NA	NA
c12859_g2_i2	2163	38.83	318	11.2661	474	13.5357	255551511	100	1e-120	B9RST2	NA	NA	PREDICTED: glutamine synthetase leaf isozyme, chloroplastic [Ricinus communis]	XP_002516801	unreviewed	Glutamine synthetase (EC 6.3.1.2)	RCOM_0678350	Ricinus communis (Castor bean)	432	6.3.1.2	NA	ATP binding [GO:0005524]; glutamate-ammonia ligase activity [GO:0004356]; glutamine biosynthetic process [GO:0006542]	GO:0005524; GO:0004356; GO:0006542	Glutamine synthetase family	NA	IPR008147;IPR014746;IPR008146;IPR027303;IPR027302;	rcu:RCOM_0678350;	NA	XP_002516801.1;XP_015573327.1;XP_015573328.1;	NA	NA	NA	NA	NA	NA	PF00120;PF03951;	NA	PS00180;PS00181;			c12859_g2_i2	2163	GN7V-47920-MONOMER	191	73.91	184	46	1	1611	2162	6	187	7e-86	274	PWY-7061	glutamate-glutamine shuttle	GLUTAMINESYN-RXN	EC-6.3.1.2	GN7V-47920-MONOMER	glutamate-ammonia ligase	GN7V-47920	Glyma.12G109200.1.p
c13094_g7_i2	1626	39.73	239	11.2637	105	3.98866	223547365	99	0	B9RI88	8274408	RCOM_1577230	DNA binding protein, putative	223547365	unreviewed	DNA binding protein, putative	RCOM_1577230	Ricinus communis (Castor bean)	418	NA	NA	NA	NA	NA	NA	IPR011598;	rcu:RCOM_1577230;	NA	XP_015571362.1;	NA	NA	NA	NA	NA	NA	PF00010;	NA	PS50888;			c13094_g7_i2	NA	NA	NA	NA	NA	NA	NA	NA	NA	NA	NA	NA	NA	NA	NA	NA	NA	NA	NA	NA	NA
c10993_g1_i4	1177	39.42	173	11.2635	65	3.41111	62825813	97	3e-78	A1A442	NA	NA	diacylglycerol acyltransferase [Ricinus communis]	AAY16324	unreviewed	Diacylglycerol acyltransferase (Diacylglycerol acyltransferase type-2) (Type 2 diacylglycerol acyltransferase) (EC 2.3.1.20)	DGAT2 RCOM_0613570	Ricinus communis (Castor bean)	340	2.3.1.20	NA	integral component of membrane [GO:0016021]; diacylglycerol O-acyltransferase activity [GO:0004144]	GO:0004144; GO:0016021	NA	NA	IPR007130;	rcu:RCOM_0613570;	NA	XP_002528531.1;	NA	NA	NA	NA	NA	NA	PF03982;					c10993_g1_i4	1177	G3E-28325-MONOMER	69	48.39	62	32	0	592	777	2	63	2e-13	68.2	PWYIO2-7	triacylglycerol biosynthesis (Chlamydomonas)	DIACYLGLYCEROL-O-ACYLTRANSFERASE-RXN	EC-2.3.1.20	G3E-28325-MONOMER	diacylglycerol <i>O-</i>acyltransferase	G3E-28325	Pavir.Aa00631.1.p
c5969_g2_i1	279	41.94	41	11.2612	1	0.221388	255587500	100	3e-08	B9T7S4	8261817	RCOM_0360090	nucleic acid binding protein, putative	255587500	unreviewed	Nucleic acid binding protein, putative	RCOM_0360090	Ricinus communis (Castor bean)	442	NA	NA	metal ion binding [GO:0046872]; nucleic acid binding [GO:0003676]	GO:0046872; GO:0003676	NA	NA	IPR019786;IPR007087;IPR015880;IPR013087;	rcu:RCOM_0360090;	NA	XP_002534293.1;	NA	NA	NA	NA	NA	NA	NA	NA	PS01359;PS00028;PS50157;			c5969_g2_i1	NA	NA	NA	NA	NA	NA	NA	NA	NA	NA	NA	NA	NA	NA	NA	NA	NA	NA	NA	NA	NA
c8236_g1_i3	1402	36.59	206	11.2596	122	5.3749	255585483	100	1e-110	B9T5B5	8280400	RCOM_0048640	heat shock protein 70 (HSP70)-interacting protein, putative	255585483	unreviewed	Heat shock protein 70 (HSP70)-interacting protein, putative	RCOM_0048640	Ricinus communis (Castor bean)	253	NA	NA	NA	NA	NA	NA	IPR013026;IPR011990;IPR001440;IPR013105;IPR019734;	rcu:RCOM_0048640;	NA	XP_002533434.1;	NA	NA	NA	NA	NA	NA	PF00515;PF07719;	NA	PS50005;PS50293;			c8236_g1_i3	NA	NA	NA	NA	NA	NA	NA	NA	NA	NA	NA	NA	NA	NA	NA	NA	NA	NA	NA	NA	NA
c10291_g1_i2	3124	40.65	459	11.2591	381	7.53307	223528164	99	0	B9T1N5	NA	NA	conserved hypothetical protein [Ricinus communis]	EEF30228	unreviewed	Putative uncharacterized protein	RCOM_1158840	Ricinus communis (Castor bean)	745	NA	NA	RNA binding [GO:0003723]	GO:0003723	NA	NA	IPR001890;	rcu:RCOM_1158840;	NA	NA	NA	NA	NA	NA	NA	NA	PF01985;	NA	PS51295;			c10291_g1_i2	NA	NA	NA	NA	NA	NA	NA	NA	NA	NA	NA	NA	NA	NA	NA	NA	NA	NA	NA	NA	NA
c7756_g1_i3	2001	41.98	294	11.2591	52	1.60515	255574668	100	0	B9SQH4	8277276	RCOM_0589830	TRANSPARENT TESTA 12 protein, putative	255574668	unreviewed	Protein DETOXIFICATION (Multidrug and toxic compound extrusion protein)	RCOM_0589830	Ricinus communis (Castor bean)	484	NA	NA	integral component of membrane [GO:0016021]; antiporter activity [GO:0015297]; drug transmembrane transporter activity [GO:0015238]	GO:0015297; GO:0015238; GO:0016021	Multi antimicrobial extrusion (MATE) (TC 2.A.66.1) family	NA	IPR002528;	rcu:RCOM_0589830;	NA	XP_002528243.1;	NA	NA	NA	NA	NA	NA	PF01554;	TIGR00797;				c7756_g1_i3	NA	NA	NA	NA	NA	NA	NA	NA	NA	NA	NA	NA	NA	NA	NA	NA	NA	NA	NA	NA	NA
c13977_g5_i1	422	44.55	62	11.2586	75	10.9776	NA	NA	NA	NA	NA	NA	NA	NA	NA	NA	NA	NA	NA	NA	NA	NA	NA	NA	NA	NA	NA	NA	NA	NA	NA	NA	NA	NA	NA	NA	NA	NA	NA
c11478_g1_i2	2022	37.83	297	11.2559	516	15.7626	223534471	100	0	B9SJR3	NA	NA	calmodulin binding protein, putative [Ricinus communis]	EEF36173	unreviewed	Calmodulin binding protein, putative	RCOM_1630570	Ricinus communis (Castor bean)	466	NA	NA	response to stress [GO:0006950]	GO:0006950	NA	NA	IPR012416;	rcu:RCOM_1630570;	NA	NA	NA	NA	NA	NA	NA	NA	PF07887;					c11478_g1_i2	NA	NA	NA	NA	NA	NA	NA	NA	NA	NA	NA	NA	NA	NA	NA	NA	NA	NA	NA	NA	NA
c7827_g1_i1	926	36.39	136	11.2546	27	1.80099	223548245	100	1e-05	B9REW5	8288461	RCOM_1429290	vesicle-associated membrane protein, putative	223548245	unreviewed	Vesicle-associated membrane protein, putative	RCOM_1429290	Ricinus communis (Castor bean)	419	NA	NA	endoplasmic reticulum membrane [GO:0005789]	GO:0005789	NA	NA	IPR000535;IPR008962;IPR016763;	rcu:RCOM_1429290;	NA	NA	NA	NA	NA	NA	NA	PTHR10809;	PF00635;	NA	PS50202;			c7827_g1_i1	NA	NA	NA	NA	NA	NA	NA	NA	NA	NA	NA	NA	NA	NA	NA	NA	NA	NA	NA	NA	NA
c41800_g1_i1	1069	37.79	157	11.2545	127	7.33811	255574869	100	1e-129	B9SQS2	8265718	RCOM_1217180	calcium ion binding protein, putative	255574869	unreviewed	Calcium ion binding protein, putative	RCOM_1217180	Ricinus communis (Castor bean)	183	NA	NA	calcium ion binding [GO:0005509]; zinc ion binding [GO:0008270]	GO:0005509; GO:0008270	NA	NA	IPR011992;IPR018247;IPR002048;IPR000433;	rcu:RCOM_1217180;	NA	XP_002528341.1;	NA	NA	NA	NA	NA	NA	PF13499;PF00569;	NA	PS00018;PS50222;			c41800_g1_i1	1069	G37-16730-MONOMER	183	45.51	156	83	2	2	466	9	163	6e-38	138	PWY-6367	D-<i>myo</i>-inositol-5-phosphate metabolism	3.1.4.11-RXN	EC-3.1.4.11	G37-16730-MONOMER	phosphoinositide phospholipase C	G37-16730	Potri.019G029100.1
c12418_g1_i7	2070	33.91	304	11.254	136	4.05814	255576463	99	2e-45	B9ST04	NA	NA	PREDICTED: uncharacterized protein LOC8269692 [Ricinus communis]	XP_002529123	unreviewed	DNA binding protein, putative	RCOM_0353100	Ricinus communis (Castor bean)	685	NA	NA	chromatin binding [GO:0003682]	GO:0003682	NA	NA	IPR008395;IPR014002;IPR001025;	rcu:RCOM_0353100;	NA	XP_002529123.1;	NA	NA	NA	NA	NA	NA	PF05641;PF01426;	NA	PS51038;			c12418_g1_i7	NA	NA	NA	NA	NA	NA	NA	NA	NA	NA	NA	NA	NA	NA	NA	NA	NA	NA	NA	NA	NA
c3396_g1_i1	1287	43.05	189	11.2535	160	7.67891	255557915	98	3e-71	B9S1W7	8283044	RCOM_1323580	hypothetical protein	255557915	unreviewed	Putative uncharacterized protein	RCOM_1323580	Ricinus communis (Castor bean)	231	NA	NA	integral component of membrane [GO:0016021]	GO:0016021	NA	NA	NA	rcu:RCOM_1323580;	NA	XP_002519986.1;												c3396_g1_i1	NA	NA	NA	NA	NA	NA	NA	NA	NA	NA	NA	NA	NA	NA	NA	NA	NA	NA	NA	NA	NA
c7336_g1_i2	824	41.38	121	11.2528	109	8.17067	255577161	100	3e-40	B9STZ5	8287623	RCOM_0753040	hypothetical protein	255577161	unreviewed	Putative uncharacterized protein	RCOM_0753040	Ricinus communis (Castor bean)	68	NA	NA	NA	NA	NA	NA	NA	rcu:RCOM_0753040;	NA	XP_002529464.1;XP_015581029.1;XP_015581031.1;												c7336_g1_i2	NA	NA	NA	NA	NA	NA	NA	NA	NA	NA	NA	NA	NA	NA	NA	NA	NA	NA	NA	NA	NA
c13891_g1_i4	1730	42.6	254	11.251	567	20.2439	255549830	92	0	B9RQE7	NA	NA	PREDICTED: uncharacterized protein LOC8273781 isoform X2 [Ricinus communis]	XP_002515966	unreviewed	DNA binding protein, putative	RCOM_1489460	Ricinus communis (Castor bean)	381	NA	NA	nucleus [GO:0005634]; DNA binding [GO:0003677]; regulation of transcription, DNA-templated [GO:0006355]; transcription, DNA-templated [GO:0006351]	GO:0003677; GO:0005634; GO:0006355; GO:0006351	NA	NA	IPR009057;IPR017930;IPR006447;IPR001005;	rcu:RCOM_1489460;	NA	XP_002515966.1;	NA	NA	NA	NA	NA	NA	PF00249;	TIGR01557;	PS51294;	NA	SUBCELLULAR LOCATION: Nucleus {ECO:0000256|SAAS:SAAS00566530}.	c13891_g1_i4	NA	NA	NA	NA	NA	NA	NA	NA	NA	NA	NA	NA	NA	NA	NA	NA	NA	NA	NA	NA	NA
c12571_g1_i1	545	40.37	80	11.2486	70	7.93341	255549904	99	1e-82	B9RQI4	8273818	RCOM_1492640	Auxin-responsive protein IAA27, putative	255549904	unreviewed	Auxin-responsive protein	RCOM_1492640	Ricinus communis (Castor bean)	373	NA	NA	nucleus [GO:0005634]; auxin-activated signaling pathway [GO:0009734]; regulation of transcription, DNA-templated [GO:0006355]; transcription, DNA-templated [GO:0006351]	GO:0009734; GO:0005634; GO:0006355; GO:0006351	Aux/IAA family	NA	IPR033389;IPR003311;IPR000270;	rcu:RCOM_1492640;	NA	XP_002516003.1;	NA	NA	NA	NA	NA	PTHR31734;	PF02309;	NA	PS51745;	NA	SUBCELLULAR LOCATION: Nucleus {ECO:0000256|RuleBase:RU004549, ECO:0000256|SAAS:SAAS00533708}.	c12571_g1_i1	NA	NA	NA	NA	NA	NA	NA	NA	NA	NA	NA	NA	NA	NA	NA	NA	NA	NA	NA	NA	NA
c9602_g1_i4	913	40.53	134	11.247	118	7.98306	255579212	100	5e-149	B9SWT3	8283093	RCOM_0011000	3-isopropylmalate dehydrogenase, putative	255579212	unreviewed	3-isopropylmalate dehydrogenase (EC 1.1.1.85)	RCOM_0011000	Ricinus communis (Castor bean)	406	1.1.1.85	NA	cytoplasm [GO:0005737]; 3-isopropylmalate dehydrogenase activity [GO:0003862]; magnesium ion binding [GO:0000287]; NAD binding [GO:0051287]; leucine biosynthetic process [GO:0009098]	GO:0003862; GO:0051287; GO:0005737; GO:0009098; GO:0000287	NA	PATHWAY: Amino-acid biosynthesis; L-leucine biosynthesis; L-leucine from 3-methyl-2-oxobutanoate: step 3/4. {ECO:0000256|RuleBase:RU004445}.	IPR019818;IPR001804;IPR024084;IPR004429;	rcu:RCOM_0011000;	NA	XP_002530452.1;	NA	NA	NA	NA	NA	PTHR11835;	PF00180;	TIGR00169;	PS00470;			c9602_g1_i4	913	G3N-10427-MONOMER	80	42.47	73	37	3	55	264	7	77	1e-08	54.7	LEUSYN-PWY	leucine biosynthesis	3-ISOPROPYLMALDEHYDROG-RXN	-	G3N-10427-MONOMER	3-isopropylmalate dehydrogenase	G3N-10427	EMT23165
c8909_g1_i3	402	43.78	59	11.2468	38	5.8387	255564796	100	3e-80	B9SBM3	8282150	RCOM_0342690	hypothetical protein	255564796	unreviewed	Putative uncharacterized protein	RCOM_0342690	Ricinus communis (Castor bean)	265	NA	NA	NA	NA	NA	NA	NA	rcu:RCOM_0342690;	NA	XP_002523392.1;												c8909_g1_i3	NA	NA	NA	NA	NA	NA	NA	NA	NA	NA	NA	NA	NA	NA	NA	NA	NA	NA	NA	NA	NA
c8400_g2_i2	2453	37.18	360	11.2463	441	11.1045	255574666	98	1e-163	B9SQH3	8277278	RCOM_0589820	3-hydroxyacyl-CoA dehyrogenase, putative	255574666	unreviewed	3-hydroxyacyl-CoA dehyrogenase, putative (EC 1.1.1.157)	RCOM_0589820	Ricinus communis (Castor bean)	296	1.1.1.157	NA	3-hydroxyacyl-CoA dehydrogenase activity [GO:0003857]; 3-hydroxybutyryl-CoA dehydrogenase activity [GO:0008691]; NAD+ binding [GO:0070403]; fatty acid metabolic process [GO:0006631]	GO:0003857; GO:0008691; GO:0070403; GO:0006631	NA	NA	IPR022694;IPR006180;IPR006176;IPR006108;IPR008927;IPR013328;IPR016040;	rcu:RCOM_0589820;	NA	XP_002528242.1;	NA	NA	NA	NA	NA	NA	PF00725;PF02737;	NA	PS00067;			c8400_g2_i2	2453	G34-7694-MONOMER	286	45.2	250	136	1	1900	1154	36	285	1e-62	216	NA	NA	NA	NA	NA	NA	NA	NA
c14275_g15_i1	293	35.15	43	11.2462	43	9.06482	255541598	98	3e-18	B9RDS4	8261882	RCOM_1615280	CRP, putative	255541598	unreviewed	CRP, putative	RCOM_1615280	Ricinus communis (Castor bean)	2264	NA	NA	mediator complex [GO:0016592]; RNA polymerase II transcription cofactor activity [GO:0001104]	GO:0001104; GO:0016592	NA	NA	IPR019035;	rcu:RCOM_1615280;	NA	XP_002511863.1;XP_015584240.1;XP_015584243.1;	NA	NA	NA	NA	NA	NA	PF09497;					c14275_g15_i1	NA	NA	NA	NA	NA	NA	NA	NA	NA	NA	NA	NA	NA	NA	NA	NA	NA	NA	NA	NA	NA
c1206_g1_i1	1833	38.68	269	11.2459	110	3.70671	255553771	100	0	B9RW07	8262074	RCOM_1175320	pentatricopeptide repeat-containing protein, putative	255553771	unreviewed	Pentatricopeptide repeat-containing protein, putative	RCOM_1175320	Ricinus communis (Castor bean)	504	NA	NA	NA	NA	NA	NA	IPR002885;IPR011990;IPR019734;	rcu:RCOM_1175320;	NA	XP_002517926.1;	NA	NA	NA	NA	NA	NA	PF01535;PF13041;PF13181;	TIGR00756;	PS51375;			c1206_g1_i1	NA	NA	NA	NA	NA	NA	NA	NA	NA	NA	NA	NA	NA	NA	NA	NA	NA	NA	NA	NA	NA
c14518_g3_i1	2426	39.12	356	11.2451	303	7.71454	223535995	99	0	B9SFP2	8285870	RCOM_0648390	Speckle-type POZ protein, putative	223535995	unreviewed	Speckle-type POZ protein, putative	RCOM_0648390	Ricinus communis (Castor bean)	500	NA	NA	NA	NA	NA	NA	IPR000210;IPR010920;IPR001163;IPR002083;IPR011333;IPR008974;	rcu:RCOM_0648390;	NA	NA	NA	NA	NA	NA	NA	NA	PF00651;PF01423;	NA	PS50097;PS50144;			c14518_g3_i1	NA	NA	NA	NA	NA	NA	NA	NA	NA	NA	NA	NA	NA	NA	NA	NA	NA	NA	NA	NA	NA
c13540_g1_i1	2099	36.59	308	11.2445	141	4.14921	255567417	100	0	B9SFB9	NA	NA	PREDICTED: uncharacterized protein LOC8275365 [Ricinus communis]	XP_002524688	unreviewed	Ubiquitin-protein ligase, putative	RCOM_1096010	Ricinus communis (Castor bean)	573	NA	NA	ligase activity [GO:0016874]	GO:0016874	NA	NA	IPR011989;IPR016024;IPR000225;	rcu:RCOM_1096010;	NA	XP_002524688.1;	NA	NA	NA	NA	NA	NA	NA	NA	PS50176;			c13540_g1_i1	NA	NA	NA	NA	NA	NA	NA	NA	NA	NA	NA	NA	NA	NA	NA	NA	NA	NA	NA	NA	NA
c4089_g1_i2	811	36.13	119	11.2442	35	2.66566	288559196	100	3e-67	B9RT04	8262393	RCOM_0680180	hypothetical protein	288559196	reviewed	CASP-like protein 1E1 (RcCASPL1E1)	RCOM_0680180	Ricinus communis (Castor bean)	192	NA	NA	integral component of membrane [GO:0016021]; plasma membrane [GO:0005886]	GO:0016021; GO:0005886	Casparian strip membrane proteins (CASP) family	NA	IPR006459;IPR006702;	rcu:RCOM_0680180;	NA	NA	NA	NA	NA	NA	NA	NA	PF04535;	TIGR01569;	NA	NA	SUBCELLULAR LOCATION: Cell membrane {ECO:0000250}; Multi-pass membrane protein {ECO:0000250}.	c4089_g1_i2	NA	NA	NA	NA	NA	NA	NA	NA	NA	NA	NA	NA	NA	NA	NA	NA	NA	NA	NA	NA	NA
c13458_g3_i4	593	43.84	87	11.2426	55	5.72883	NA	NA	NA	NA	NA	NA	NA	NA	NA	NA	NA	NA	NA	NA	NA	NA	NA	NA	NA	NA	NA	NA	NA	NA	NA	NA	NA	NA	NA	NA	NA	NA	NA
c5464_g1_i2	893	39.64	131	11.2415	425	29.3965	223546794	100	4e-120	B9RKU4	8284829	RCOM_1053510	hypothetical protein	223546794	unreviewed	Putative uncharacterized protein	RCOM_1053510	Ricinus communis (Castor bean)	169	NA	NA	integral component of membrane [GO:0016021]	GO:0016021	NA	NA	NA	rcu:RCOM_1053510;														c5464_g1_i2	NA	NA	NA	NA	NA	NA	NA	NA	NA	NA	NA	NA	NA	NA	NA	NA	NA	NA	NA	NA	NA
c14418_g1_i8	4915	42.77	721	11.2413	1986	24.9582	255544986	100	0	B9RII5	8274353	RCOM_1579610	glutamate synthase, putative	255544986	unreviewed	Glutamate synthase, putative (EC 1.4.1.14)	RCOM_1579610	Ricinus communis (Castor bean)	2215	1.4.1.14	NA	flavin adenine dinucleotide binding [GO:0050660]; FMN binding [GO:0010181]; glutamate synthase (NADH) activity [GO:0016040]; iron ion binding [GO:0005506]; iron-sulfur cluster binding [GO:0051536]; glutamate biosynthetic process [GO:0006537]	GO:0010181; GO:0050660; GO:0006537; GO:0016040; GO:0005506; GO:0051536	NA	NA	IPR013785;IPR028261;IPR023753;IPR017932;IPR002489;IPR006982;IPR012220;IPR002932;IPR006005;IPR009051;IPR016040;IPR029055;	rcu:RCOM_1579610;	NA	XP_002513554.1;	NA	NA	NA	NA	NA	NA	PF14691;PF00310;PF04898;PF01645;PF01493;PF07992;	TIGR01317;	PS51278;			c14418_g1_i8	NA	NA	NA	NA	NA	NA	NA	NA	NA	NA	NA	NA	NA	NA	NA	NA	NA	NA	NA	NA	NA
c13869_g5_i4	1084	35.98	159	11.2401	143	8.14826	NA	NA	NA	NA	NA	NA	NA	NA	NA	NA	NA	NA	NA	NA	NA	NA	NA	NA	NA	NA	NA	NA	NA	NA	NA	NA	NA	NA	NA	NA	NA	NA	NA
c6817_g1_i2	1275	40.31	187	11.2392	143	6.92762	566163815	84	2e-120	B9GXX5	NA	NA	hypothetical protein POPTR_0003s20820g [Populus trichocarpa]	XP_002303980	unreviewed	Uncharacterized protein	POPTR_0003s20820g	Populus trichocarpa (Western balsam poplar) (Populus balsamifera subsp. trichocarpa)	308	NA	NA	chloroplast [GO:0009507]; RNA binding [GO:0003723]; DNA-templated transcription, termination [GO:0006353]; regulation of transcription, DNA-templated [GO:0006355]	GO:0006353; GO:0003723; GO:0009507; GO:0006355	NA	NA	IPR011605;IPR006027;	pop:POPTR_0003s20820g;	NA	XP_002303980.2;	ENOG410IRQ3;ENOG410YCTB;	NA	NA	NA	NA	PTHR11078;	PF01029;					c6817_g1_i2	NA	NA	NA	NA	NA	NA	NA	NA	NA	NA	NA	NA	NA	NA	NA	NA	NA	NA	NA	NA	NA
c14389_g1_i6	5189	40.55	761	11.2384	648	7.71347	255562045	95	0	B9S7R2	8258679	RCOM_0611050	o-linked n-acetylglucosamine transferase, ogt, putative	255562045	unreviewed	O-linked n-acetylglucosamine transferase, ogt, putative	RCOM_0611050	Ricinus communis (Castor bean)	979	NA	NA	transferase activity [GO:0016740]	GO:0016740	NA	NA	IPR029489;IPR013026;IPR011990;IPR001440;IPR019734;	rcu:RCOM_0611050;	NA	XP_002522031.1;	NA	NA	NA	NA	NA	NA	PF13844;PF00515;PF13414;PF13176;PF13181;	NA	PS50005;PS50293;			c14389_g1_i6	NA	NA	NA	NA	NA	NA	NA	NA	NA	NA	NA	NA	NA	NA	NA	NA	NA	NA	NA	NA	NA
c35423_g1_i1	416	35.58	61	11.2367	63	9.35417	NA	NA	NA	NA	NA	NA	NA	NA	NA	NA	NA	NA	NA	NA	NA	NA	NA	NA	NA	NA	NA	NA	NA	NA	NA	NA	NA	NA	NA	NA	NA	NA	NA
c14075_g1_i9	3751	39.24	550	11.2362	525	8.64511	223534048	99	0	B9SKT9	NA	NA	DNA repair protein xp-E, putative [Ricinus communis]	EEF35767	unreviewed	DNA repair protein xp-E, putative	RCOM_1091910	Ricinus communis (Castor bean)	1033	NA	NA	nucleus [GO:0005634]; nucleic acid binding [GO:0003676]	GO:0003676; GO:0005634	NA	NA	IPR004871;IPR015943;IPR017986;	rcu:RCOM_1091910;	NA	NA	NA	NA	NA	NA	NA	NA	PF03178;					c14075_g1_i9	NA	NA	NA	NA	NA	NA	NA	NA	NA	NA	NA	NA	NA	NA	NA	NA	NA	NA	NA	NA	NA
c14641_g1_i9	921	42.45	135	11.2325	152	10.1939	223542593	96	7e-153	B9RWX7	NA	NA	fkbp-rapamycin associated protein, putative [Ricinus communis]	EEF44132	unreviewed	Fkbp-rapamycin associated protein, putative	RCOM_1704860	Ricinus communis (Castor bean)	1027	NA	NA	NA	NA	NA	NA	IPR011989;IPR016024;IPR024585;IPR026683;	rcu:RCOM_1704860;	NA	NA	NA	NA	NA	NA	NA	PTHR11139:SF9;	PF11865;					c14641_g1_i9	NA	NA	NA	NA	NA	NA	NA	NA	NA	NA	NA	NA	NA	NA	NA	NA	NA	NA	NA	NA	NA
c9656_g2_i2	1924	41.74	282	11.2318	253	8.1222	255556334	99	0	B9RZN2	8258791	RCOM_0999900	dihydrolipoamide dehydrogenase, putative	255556334	unreviewed	Dihydrolipoamide dehydrogenase, putative (EC 1.8.1.4)	RCOM_0999900	Ricinus communis (Castor bean)	566	1.8.1.4	NA	cell [GO:0005623]; dihydrolipoyl dehydrogenase activity [GO:0004148]; flavin adenine dinucleotide binding [GO:0050660]; cell redox homeostasis [GO:0045454]	GO:0005623; GO:0045454; GO:0004148; GO:0050660	Class-I pyridine nucleotide-disulfide oxidoreductase family	NA	IPR023753;IPR016156;IPR004099;IPR012999;	rcu:RCOM_0999900;	NA	XP_002519201.1;	NA	NA	NA	NA	NA	NA	PF07992;PF02852;	NA	PS00076;			c9656_g2_i2	1924	G30-16216-MONOMER	208	54.47	235	64	3	1178	474	1	192	3e-67	224	PYRUVDEHYD-PWY	pyruvate decarboxylation to acetyl CoA	RXN0-1132	EC-1.8.1.4	G30-16216-MONOMER		G30-16216	Bra012738.1-P
c15346_g1_i1	655	38.32	96	11.2314	219	20.6519	566213100	59	1e-09	A9PEG6	NA	NA	RALF-LIKE 27 family protein [Populus trichocarpa]	XP_006373378	unreviewed	RALF-LIKE 27 family protein	POPTR_0017s13220g	Populus trichocarpa (Western balsam poplar) (Populus balsamifera subsp. trichocarpa)	110	NA	NA	NA	NA	NA	NA	IPR008801;	pop:POPTR_0017s13220g;	NA	XP_006373378.1;	ENOG410JJ9P;ENOG4111B5G;	NA	NA	NA	NA	NA	PF05498;					c15346_g1_i1	NA	NA	NA	NA	NA	NA	NA	NA	NA	NA	NA	NA	NA	NA	NA	NA	NA	NA	NA	NA	NA
c8462_g1_i2	580	34.31	85	11.2304	87	9.26509	255560207	99	3e-47	B9S552	8270838	RCOM_1721330	hypothetical protein	255560207	unreviewed	Putative uncharacterized protein	RCOM_1721330	Ricinus communis (Castor bean)	193	NA	NA	integral component of membrane [GO:0016021]	GO:0016021	NA	NA	IPR009606;	rcu:RCOM_1721330;	NA	XP_002521121.1;XP_015575941.1;	NA	NA	NA	NA	NA	NA	PF06749;					c8462_g1_i2	NA	NA	NA	NA	NA	NA	NA	NA	NA	NA	NA	NA	NA	NA	NA	NA	NA	NA	NA	NA	NA
c5283_g1_i1	1884	38.96	276	11.2262	632	20.7202	255538264	99	2e-116	B9R7A4	8278850	RCOM_1589840	hypothetical protein	255538264	unreviewed	Putative uncharacterized protein	RCOM_1589840	Ricinus communis (Castor bean)	319	NA	NA	integral component of membrane [GO:0016021]	GO:0016021	NA	NA	NA	rcu:RCOM_1589840;	NA	XP_002510197.1;												c5283_g1_i1	NA	NA	NA	NA	NA	NA	NA	NA	NA	NA	NA	NA	NA	NA	NA	NA	NA	NA	NA	NA	NA
c5927_g1_i2	1256	41.4	184	11.2262	210	10.3273	255580868	99	0	B9SZ34	8269056	RCOM_0212610	hypothetical protein	255580868	unreviewed	Putative uncharacterized protein	RCOM_0212610	Ricinus communis (Castor bean)	300	NA	NA	NA	NA	NA	NA	IPR025131;	rcu:RCOM_0212610;	NA	XP_002531253.1;	NA	NA	NA	NA	NA	NA	PF13266;					c5927_g1_i2	NA	NA	NA	NA	NA	NA	NA	NA	NA	NA	NA	NA	NA	NA	NA	NA	NA	NA	NA	NA	NA
c12059_g1_i5	6526	44.09	956	11.2257	976	9.23764	223534164	96	0	B9SKF9	NA	NA	eukaryotic translation initiation factor 4g, putative [Ricinus communis]	EEF35880	unreviewed	Eukaryotic translation initiation factor 4g, putative	RCOM_0658590	Ricinus communis (Castor bean)	1753	NA	NA	translation initiation factor activity [GO:0003743]	GO:0003743	NA	NA	IPR016024;IPR003891;IPR016021;IPR003890;	rcu:RCOM_0658590;	NA	NA	NA	NA	NA	NA	NA	NA	PF02847;PF02854;	NA	PS51366;			c12059_g1_i5	NA	NA	NA	NA	NA	NA	NA	NA	NA	NA	NA	NA	NA	NA	NA	NA	NA	NA	NA	NA	NA
c9589_g1_i4	2874	36.5	421	11.2253	264	5.67382	223541983	92	5e-96	B9RZ27	8278524	RCOM_1316800	26S proteasome subunit, putative	223541983	unreviewed	26S proteasome subunit, putative	RCOM_1316800	Ricinus communis (Castor bean)	400	NA	NA	proteasome complex [GO:0000502]	GO:0000502	NA	NA	IPR000717;	rcu:RCOM_1316800;														c9589_g1_i4	NA	NA	NA	NA	NA	NA	NA	NA	NA	NA	NA	NA	NA	NA	NA	NA	NA	NA	NA	NA	NA
c14311_g3_i3	6418	42.52	940	11.2236	881	8.4788	802758395	88	0	A0A067JUK7	NA	NA	PREDICTED: mediator of RNA polymerase II transcription subunit 14 [Jatropha curcas]	XP_012089264	unreviewed	Uncharacterized protein	JCGZ_23498	Jatropha curcas (Barbados nut)	1825	NA	NA	mediator complex [GO:0016592]; RNA polymerase II transcription cofactor activity [GO:0001104]	GO:0001104; GO:0016592	NA	NA	IPR013947;	jcu:105647692;	NA	XP_012089264.1;	NA	NA	NA	NA	NA	NA	PF08638;					c14311_g3_i3	NA	NA	NA	NA	NA	NA	NA	NA	NA	NA	NA	NA	NA	NA	NA	NA	NA	NA	NA	NA	NA
c29442_g1_i1	2936	39.41	430	11.2232	267	5.61712	223550004	95	0	B9R9L4	8266010	RCOM_1498580	peptidase, putative	223550004	unreviewed	Peptidase, putative	RCOM_1498580	Ricinus communis (Castor bean)	482	NA	NA	integral component of membrane [GO:0016021]; metalloendopeptidase activity [GO:0004222]	GO:0016021; GO:0004222	NA	NA	IPR001915;	rcu:RCOM_1498580;	NA	NA	NA	NA	NA	NA	NA	NA	PF01435;					c29442_g1_i1	2936	G3N-9368-MONOMER	230	43.09	188	82	5	1875	1318	39	203	1e-36	142	NA	NA	NA	NA	NA	NA	NA	NA
c14418_g1_i9	4821	42.85	706	11.222	1995	25.5602	255544986	99	0	B9RII5	8274353	RCOM_1579610	glutamate synthase, putative	255544986	unreviewed	Glutamate synthase, putative (EC 1.4.1.14)	RCOM_1579610	Ricinus communis (Castor bean)	2215	1.4.1.14	NA	flavin adenine dinucleotide binding [GO:0050660]; FMN binding [GO:0010181]; glutamate synthase (NADH) activity [GO:0016040]; iron ion binding [GO:0005506]; iron-sulfur cluster binding [GO:0051536]; glutamate biosynthetic process [GO:0006537]	GO:0010181; GO:0050660; GO:0006537; GO:0016040; GO:0005506; GO:0051536	NA	NA	IPR013785;IPR028261;IPR023753;IPR017932;IPR002489;IPR006982;IPR012220;IPR002932;IPR006005;IPR009051;IPR016040;IPR029055;	rcu:RCOM_1579610;	NA	XP_002513554.1;	NA	NA	NA	NA	NA	NA	PF14691;PF00310;PF04898;PF01645;PF01493;PF07992;	TIGR01317;	PS51278;			c14418_g1_i9	NA	NA	NA	NA	NA	NA	NA	NA	NA	NA	NA	NA	NA	NA	NA	NA	NA	NA	NA	NA	NA
c10598_g4_i1	1038	39.6	152	11.2215	165	9.81849	255579965	97	6e-86	B9SXU8	8267740	RCOM_0490500	rac gtpase, putative	255579965	unreviewed	Rac gtpase, putative (EC 3.1.4.12)	RCOM_0490500	Ricinus communis (Castor bean)	198	3.1.4.12	NA	intracellular [GO:0005622]; membrane [GO:0016020]; GTP binding [GO:0005525]; sphingomyelin phosphodiesterase activity [GO:0004767]; protein transport [GO:0015031]; small GTPase mediated signal transduction [GO:0007264]	GO:0005525; GO:0005622; GO:0016020; GO:0015031; GO:0007264; GO:0004767	NA	NA	IPR027417;IPR005225;IPR001806;	rcu:RCOM_0490500;	NA	XP_002530817.1;	NA	NA	NA	NA	NA	NA	PF00071;	TIGR00231;				c10598_g4_i1	NA	NA	NA	NA	NA	NA	NA	NA	NA	NA	NA	NA	NA	NA	NA	NA	NA	NA	NA	NA	NA
c8953_g1_i1	1851	41.33	271	11.2193	406	13.5481	255582633	99	0	B9T1H8	8286323	RCOM_0161380	phosphoethanolamine n-methyltransferase, putative	255582633	unreviewed	Phosphoethanolamine n-methyltransferase, putative (EC 2.1.1.103)	RCOM_0161380	Ricinus communis (Castor bean)	492	2.1.1.103	NA	phosphoethanolamine N-methyltransferase activity [GO:0000234]; phosphatidylcholine biosynthetic process [GO:0006656]	GO:0006656; GO:0000234	NA	NA	IPR013216;IPR025771;IPR029063;	rcu:RCOM_0161380;	NA	XP_002532097.1;	NA	NA	NA	NA	NA	NA	PF08241;	NA	PS51582;			c8953_g1_i1	1851	G34-7760-MONOMER	474	58.82	493	167	6	264	1730	11	471	0	594	PWY4FS-3	phosphatidylcholine biosynthesis III	2.1.1.103-RXN	EC-2.1.1.103	G34-7760-MONOMER	phosphoethanolamine <i>N-</i>methyltransferase	G34-7760	Phpat.013G010600.1.p
c1521_g1_i1	2302	40.01	337	11.2183	584	15.6699	255537051	100	0	B9RBQ8	8272130	RCOM_1679920	cytochrome P450, putative	255537051	unreviewed	Cytochrome P450, putative (EC 1.14.13.88)	RCOM_1679920	Ricinus communis (Castor bean)	518	1.14.13.88	NA	integral component of membrane [GO:0016021]; flavonoid 3',5'-hydroxylase activity [GO:0033772]; heme binding [GO:0020037]; iron ion binding [GO:0005506]	GO:0033772; GO:0020037; GO:0016021; GO:0005506	Cytochrome P450 family	NA	IPR001128;IPR017972;IPR002401;	rcu:RCOM_1679920;	NA	XP_002509592.1;	NA	NA	NA	NA	NA	NA	PF00067;	NA	PS00086;			c1521_g1_i1	2302	G2U-7289-MONOMER	513	54.91	468	204	5	1599	211	44	509	0	545	PWY-5773	gossypol biosynthesis	RXN-9045	EC-1.14.13	G2U-7289-MONOMER	Bradi3g42230.1.p	G2U-7289	Bradi3g42230.1.p
c14284_g5_i3	1619	42.62	237	11.2177	407	15.5277	255555136	89	0	B9RXY6	8280970	RCOM_1304680	aldo/keto reductase, putative	255555136	unreviewed	Aldo/keto reductase, putative (EC 1.1.1.65)	RCOM_1304680	Ricinus communis (Castor bean)	342	1.1.1.65	NA	pyridoxine:NADP 4-dehydrogenase activity [GO:0050236]	GO:0050236	NA	NA	IPR001395;IPR023210;	rcu:RCOM_1304680;	NA	XP_002518605.1;	NA	NA	NA	NA	NA	PTHR11732;	PF00248;					c14284_g5_i3	1619	G3G-9871-MONOMER	355	67.57	370	94	3	175	1281	10	354	2e-180	518	NA	NA	NA	NA	NA	NA	NA	NA
c8993_g1_i3	2350	41.23	344	11.2175	288	7.56977	802536652	94	0	A0A067LEZ5	NA	NA	PREDICTED: histone deacetylase 19 [Jatropha curcas]	XP_012077112	unreviewed	Histone deacetylase (EC 3.5.1.98)	JCGZ_10778	Jatropha curcas (Barbados nut)	499	3.5.1.98	NA	nucleus [GO:0005634]; NAD-dependent histone deacetylase activity (H3-K14 specific) [GO:0032041]; regulation of transcription, DNA-templated [GO:0006355]; transcription, DNA-templated [GO:0006351]	GO:0032041; GO:0005634; GO:0006355; GO:0006351	Histone deacetylase family, HD Type 1 subfamily	NA	IPR000286;IPR003084;IPR023801;	jcu:105637985;	NA	XP_012077112.1;XP_012077189.1;	NA	NA	NA	NA	NA	PTHR10625;	PF00850;	NA	NA	NA	SUBCELLULAR LOCATION: Nucleus {ECO:0000256|PIRNR:PIRNR037913}.	c8993_g1_i3	NA	NA	NA	NA	NA	NA	NA	NA	NA	NA	NA	NA	NA	NA	NA	NA	NA	NA	NA	NA	NA
c9116_g1_i1	1066	39.21	156	11.2143	137	7.93819	255582808	98	1e-145	B9T1Q9	8271849	RCOM_0104820	calcineurin B, putative	255582808	unreviewed	Calcineurin B, putative	RCOM_0104820	Ricinus communis (Castor bean)	223	NA	NA	calcium ion binding [GO:0005509]	GO:0005509	NA	NA	IPR011992;IPR002048;	rcu:RCOM_0104820;	NA	XP_002532178.1;	NA	NA	NA	NA	NA	NA	PF13202;PF13833;	NA	PS50222;			c9116_g1_i1	NA	NA	NA	NA	NA	NA	NA	NA	NA	NA	NA	NA	NA	NA	NA	NA	NA	NA	NA	NA	NA
c12362_g2_i3	2877	40.91	421	11.2136	373	8.00806	223534730	100	0	B9SJ29	8277350	RCOM_0598030	Myosin heavy chain, clone, putative	223534730	unreviewed	Myosin heavy chain, clone, putative	RCOM_0598030	Ricinus communis (Castor bean)	614	NA	NA	cytoskeleton organization [GO:0007010]	GO:0007010	NA	NA	IPR009768;	rcu:RCOM_0598030;	NA	NA	NA	NA	NA	NA	NA	PTHR31246;	PF07058;					c12362_g2_i3	NA	NA	NA	NA	NA	NA	NA	NA	NA	NA	NA	NA	NA	NA	NA	NA	NA	NA	NA	NA	NA
c12984_g1_i2	1811	41.86	265	11.2132	326	11.1188	255540319	98	0	B9RAJ9	NA	NA	PREDICTED: cyclin-dependent kinase 11B isoform X2 [Ricinus communis]	XP_002511224	unreviewed	Cdk10/11, putative (EC 2.7.11.23)	RCOM_1506890	Ricinus communis (Castor bean)	644	2.7.11.23	NA	ATP binding [GO:0005524]; RNA polymerase II carboxy-terminal domain kinase activity [GO:0008353]	GO:0005524; GO:0008353	NA	NA	IPR011009;IPR000719;IPR008271;	rcu:RCOM_1506890;	NA	XP_002511224.1;	NA	NA	NA	NA	NA	NA	PF00069;	NA	PS50011;PS00108;			c12984_g1_i2	NA	NA	NA	NA	NA	NA	NA	NA	NA	NA	NA	NA	NA	NA	NA	NA	NA	NA	NA	NA	NA
c3943_g1_i1	1777	41.59	260	11.2122	246	8.55078	255575444	100	0	B9SRK5	8274868	RCOM_1412330	hypothetical protein	255575444	unreviewed	Putative uncharacterized protein	RCOM_1412330	Ricinus communis (Castor bean)	358	NA	NA	NA	NA	NA	NA	IPR012866;	rcu:RCOM_1412330;	NA	XP_002528624.1;	NA	NA	NA	NA	NA	NA	PF07800;					c3943_g1_i1	NA	NA	NA	NA	NA	NA	NA	NA	NA	NA	NA	NA	NA	NA	NA	NA	NA	NA	NA	NA	NA
c6493_g1_i2	957	39.08	140	11.2104	161	10.3914	255563814	100	7e-56	B9SA89	8282856	RCOM_0864260	hypothetical protein	255563814	reviewed	CASP-like protein 2B1 (RcCASPL2B1)	RCOM_0864260	Ricinus communis (Castor bean)	202	NA	NA	integral component of membrane [GO:0016021]; plasma membrane [GO:0005886]	GO:0016021; GO:0005886	Casparian strip membrane proteins (CASP) family	NA	IPR006459;IPR006702;	rcu:RCOM_0864260;	NA	XP_002522908.1;	NA	NA	NA	NA	NA	NA	PF04535;	TIGR01569;	NA	NA	SUBCELLULAR LOCATION: Cell membrane {ECO:0000250}; Multi-pass membrane protein {ECO:0000250}.	c6493_g1_i2	NA	NA	NA	NA	NA	NA	NA	NA	NA	NA	NA	NA	NA	NA	NA	NA	NA	NA	NA	NA	NA
c13195_g1_i7	875	41.71	128	11.21	360	25.4128	255544191	90	1e-163	B9RGK6	8260757	RCOM_1454590	alpha-galactosidase/alpha-n-acetylgalactosaminidase, putative	255544191	unreviewed	Alpha-galactosidase (EC 3.2.1.22) (Melibiase)	RCOM_1454590	Ricinus communis (Castor bean)	412	3.2.1.22	NA	raffinose alpha-galactosidase activity [GO:0052692]; carbohydrate metabolic process [GO:0005975]	GO:0005975; GO:0052692	Glycosyl hydrolase 27 family	NA	IPR013785;IPR002241;IPR000111;IPR013780;IPR017853;IPR001202;	rcu:RCOM_1454590;	NA	XP_002513158.1;XP_015570837.1;	NA	NA	NA	NA	NA	NA	PF16499;	NA	PS00512;PS01159;			c13195_g1_i7	NA	NA	NA	NA	NA	NA	NA	NA	NA	NA	NA	NA	NA	NA	NA	NA	NA	NA	NA	NA	NA
c14191_g3_i4	2851	42.2	417	11.2084	437	9.46766	223536471	84	0	B9SE65	NA	NA	Small glutamine-rich tetratricopeptide repeat-containing protein A, putative [Ricinus communis]	EEF38119	unreviewed	Small glutamine-rich tetratricopeptide repeat-containing protein A, putative	RCOM_1522360	Ricinus communis (Castor bean)	640	NA	NA	cell [GO:0005623]; cell redox homeostasis [GO:0045454]	GO:0005623; GO:0045454	NA	NA	IPR012336;IPR013766;IPR013026;IPR011990;IPR019734;	rcu:RCOM_1522360;	NA	NA	NA	NA	NA	NA	NA	NA	PF00085;	NA	PS50005;PS50293;			c14191_g3_i4	NA	NA	NA	NA	NA	NA	NA	NA	NA	NA	NA	NA	NA	NA	NA	NA	NA	NA	NA	NA	NA
c9455_g1_i2	2393	39.53	350	11.208	325	8.38878	255543076	100	0	B9RFT2	8274983	RCOM_1437180	hypothetical protein	255543076	unreviewed	Putative uncharacterized protein	RCOM_1437180	Ricinus communis (Castor bean)	420	NA	NA	integral component of membrane [GO:0016021]	GO:0016021	NA	NA	IPR005178;	rcu:RCOM_1437180;	NA	XP_002512601.1;	NA	NA	NA	NA	NA	PTHR23423;	PF03619;					c9455_g1_i2	NA	NA	NA	NA	NA	NA	NA	NA	NA	NA	NA	NA	NA	NA	NA	NA	NA	NA	NA	NA	NA
c8862_g1_i4	930	41.94	136	11.2062	144	9.56396	255574095	99	1e-171	B9SPP4	8282063	RCOM_0204840	transcription factor, putative	255574095	unreviewed	Transcription factor, putative	RCOM_0204840	Ricinus communis (Castor bean)	407	NA	NA	nucleic acid binding [GO:0003676]; zinc ion binding [GO:0008270]	GO:0003676; GO:0008270	NA	NA	IPR007087;IPR015880;IPR022755;IPR003604;	rcu:RCOM_0204840;	NA	XP_002527963.1;	NA	NA	NA	NA	NA	NA	PF12756;PF12171;	NA	PS00028;PS50157;			c8862_g1_i4	NA	NA	NA	NA	NA	NA	NA	NA	NA	NA	NA	NA	NA	NA	NA	NA	NA	NA	NA	NA	NA
c11912_g1_i1	5717	43.03	836	11.2058	904	9.76694	223536178	99	0	B9SEX9	NA	NA	suppressor of ty, putative, partial [Ricinus communis]	EEF37832	unreviewed	Suppressor of ty, putative (Fragment)	RCOM_1700760	Ricinus communis (Castor bean)	1650	NA	NA	DNA binding [GO:0003677]; nucleobase-containing compound metabolic process [GO:0006139]; regulation of DNA-templated transcription, elongation [GO:0032784]; regulation of transcription from RNA polymerase II promoter [GO:0006357]	GO:0003677; GO:0006139; GO:0032784; GO:0006357	NA	NA	IPR012340;IPR012337;IPR010994;IPR022967;IPR003029;IPR000980;IPR028083;IPR027999;IPR032706;IPR028088;IPR028231;IPR023323;IPR023097;IPR017072;IPR006641;	rcu:RCOM_1700760;	NA	NA	NA	NA	NA	NA	NA	PTHR10145:SF6;	PF14878;PF14635;PF14641;PF14633;PF14632;PF14639;	NA	PS50126;			c11912_g1_i1	5717	G2U-9224-MONOMER	1614	60.33	1409	509	23	5074	899	114	1489	0	1567	NA	NA	NA	NA	NA	NA	NA	NA
c12362_g2_i1	2989	40.75	437	11.2036	286	5.91015	223534730	100	0	B9SJ29	8277350	RCOM_0598030	Myosin heavy chain, clone, putative	223534730	unreviewed	Myosin heavy chain, clone, putative	RCOM_0598030	Ricinus communis (Castor bean)	614	NA	NA	cytoskeleton organization [GO:0007010]	GO:0007010	NA	NA	IPR009768;	rcu:RCOM_0598030;	NA	NA	NA	NA	NA	NA	NA	PTHR31246;	PF07058;					c12362_g2_i1	NA	NA	NA	NA	NA	NA	NA	NA	NA	NA	NA	NA	NA	NA	NA	NA	NA	NA	NA	NA	NA
c6174_g1_i1	1628	41.71	238	11.2028	168	6.37402	255555429	99	0	B9RYG7	8275288	RCOM_0813110	hypothetical protein	255555429	unreviewed	Putative uncharacterized protein	RCOM_0813110	Ricinus communis (Castor bean)	531	NA	NA	peroxisome [GO:0005777]; regulation of gene expression [GO:0010468]	GO:0005777; GO:0010468	NA	NA	IPR024768;IPR021139;IPR025605;IPR029060;	rcu:RCOM_0813110;	NA	XP_002518751.1;	NA	NA	NA	NA	NA	PTHR14379;	PF01936;PF12872;	NA	PS51644;			c6174_g1_i1	NA	NA	NA	NA	NA	NA	NA	NA	NA	NA	NA	NA	NA	NA	NA	NA	NA	NA	NA	NA	NA
c13016_g1_i3	431	39.21	63	11.2013	51	7.30889	643686917	80	2e-53	A0A067J8P8	NA	NA	hypothetical protein JCGZ_05851 [Jatropha curcas]	KDP20082	unreviewed	Uncharacterized protein	JCGZ_05851	Jatropha curcas (Barbados nut)	611																						c13016_g1_i3	NA	NA	NA	NA	NA	NA	NA	NA	NA	NA	NA	NA	NA	NA	NA	NA	NA	NA	NA	NA	NA
c35474_g1_i1	2853	39.68	417	11.2005	346	7.49088	255582603	100	0	B9T1G4	8286309	RCOM_1643590	pentatricopeptide repeat-containing protein, putative	255582603	unreviewed	Pentatricopeptide repeat-containing protein, putative	RCOM_1643590	Ricinus communis (Castor bean)	841	NA	NA	NA	NA	NA	NA	IPR002885;IPR002625;IPR011990;	rcu:RCOM_1643590;	NA	XP_002532083.1;	NA	NA	NA	NA	NA	NA	PF01535;PF13041;PF13812;	TIGR00756;	PS51375;PS50828;			c35474_g1_i1	NA	NA	NA	NA	NA	NA	NA	NA	NA	NA	NA	NA	NA	NA	NA	NA	NA	NA	NA	NA	NA
c50637_g1_i1	698	40.4	102	11.1982	62	5.48649	255586397	100	2e-76	B9T6H6	8284760	RCOM_0424520	hypothetical protein	255586397	unreviewed	Putative uncharacterized protein	RCOM_0424520	Ricinus communis (Castor bean)	119	NA	NA	NA	NA	NA	NA	NA	rcu:RCOM_0424520;	NA	XP_002533845.1;												c50637_g1_i1	NA	NA	NA	NA	NA	NA	NA	NA	NA	NA	NA	NA	NA	NA	NA	NA	NA	NA	NA	NA	NA
c5547_g1_i2	2149	42.81	314	11.1969	732	21.0394	223546843	99	0	B9RJ38	8274070	RCOM_1030770	chlorophyll synthase, putative	223546843	unreviewed	Chlorophyll synthase, putative	RCOM_1030770	Ricinus communis (Castor bean)	535	NA	NA	2 iron, 2 sulfur cluster binding [GO:0051537]; chlorophyllide a oxygenase [overall] activity [GO:0010277]; iron ion binding [GO:0005506]; oxidoreductase activity, acting on paired donors, with incorporation or reduction of molecular oxygen [GO:0016705]	GO:0051537; GO:0010277; GO:0005506; GO:0016705	NA	NA	IPR013626;IPR017941;IPR015881;	rcu:RCOM_1030770;	NA	NA	NA	NA	NA	NA	NA	NA	PF08417;PF00355;	NA	PS51296;PS00570;			c5547_g1_i2	2149	G2Z-13410-MONOMER	300	58.84	379	70	5	70	1197	1	296	9e-121	369	PWY-5068	chlorophyll cycle	RXN-7676	-	G2Z-13410-MONOMER	chlorophyllide-<em>a</em> monooxygenase	G2Z-13410	cassava4.1_023978m
c10154_g2_i1	2765	37.65	404	11.1967	1091	24.3718	223527267	92	3e-18	B9T3Y8	8276568	RCOM_0639420	hypothetical protein	223527267	unreviewed	Putative uncharacterized protein	RCOM_0639420	Ricinus communis (Castor bean)	834	NA	NA	thiol-dependent ubiquitinyl hydrolase activity [GO:0036459]; protein deubiquitination [GO:0016579]; ubiquitin-dependent protein catabolic process [GO:0006511]	GO:0016579; GO:0036459; GO:0006511	Peptidase C19 family	NA	IPR001394;IPR018200;IPR028889;	rcu:RCOM_0639420;	NA	NA	NA	NA	NA	NA	NA	NA	PF00443;	NA	PS00972;PS00973;PS50235;			c10154_g2_i1	NA	NA	NA	NA	NA	NA	NA	NA	NA	NA	NA	NA	NA	NA	NA	NA	NA	NA	NA	NA	NA
c14435_g2_i3	3217	37.83	470	11.1957	872	16.7426	255552680	99	0	B9RUD8	8280565	RCOM_0851910	transferase, transferring glycosyl groups, putative	255552680	unreviewed	Transferase, transferring glycosyl groups, putative (EC 2.4.1.12)	RCOM_0851910	Ricinus communis (Castor bean)	662	2.4.1.12	NA	integral component of membrane [GO:0016021]; cellulose synthase (UDP-forming) activity [GO:0016760]	GO:0016760; GO:0016021	NA	NA	IPR029044;	rcu:RCOM_0851910;	NA	XP_002517383.1;												c14435_g2_i3	3217	G2Z-11442-MONOMER	674	68.06	645	197	6	2819	894	36	674	0	786	PWY-5936	xyloglucan biosynthesis	RXN-9461	EC-2.4.2.39	G2Z-11442-MONOMER	xyloglucan 6-xylosyltransferase	G2Z-11442	cassava4.1_003038m
c7163_g1_i3	1855	42.16	271	11.1951	394	13.1193	255578685	100	0	B9SW33	8271160	RCOM_0323510	aspartate aminotransferase, putative	255578685	unreviewed	Aspartate aminotransferase (EC 2.6.1.1)	RCOM_0323510	Ricinus communis (Castor bean)	425	2.6.1.1	NA	L-aspartate:2-oxoglutarate aminotransferase activity [GO:0004069]; L-phenylalanine:2-oxoglutarate aminotransferase activity [GO:0080130]; pyridoxal phosphate binding [GO:0030170]; biosynthetic process [GO:0009058]; cellular amino acid metabolic process [GO:0006520]	GO:0004069; GO:0080130; GO:0009058; GO:0006520; GO:0030170	Class-I pyridoxal-phosphate-dependent aminotransferase family	NA	IPR004839;IPR000796;IPR004838;IPR015424;IPR015421;	rcu:RCOM_0323510;	NA	XP_002530202.1;	NA	NA	NA	NA	NA	PTHR11879;	PF00155;	NA	PS00105;			c7163_g1_i3	1855	AT5G19550-MONOMER	406	50.49	406	198	2	264	1472	1	406	8e-140	419	PWY-3001	isoleucine biosynthesis I	ASPARTATESYN-PWY	-	AT5G19550-MONOMER		AT5G19550	ASP2
c14057_g2_i8	1547	36.13	226	11.1949	354	14.1342	255552948	100	8e-74	B9RUS2	8271325	RCOM_0856480	hypothetical protein	255552948	unreviewed	Putative uncharacterized protein	RCOM_0856480	Ricinus communis (Castor bean)	167	NA	NA	NA	NA	NA	NA	IPR007650;	rcu:RCOM_0856480;	NA	XP_002517517.1;	NA	NA	NA	NA	NA	NA	PF04570;					c14057_g2_i8	NA	NA	NA	NA	NA	NA	NA	NA	NA	NA	NA	NA	NA	NA	NA	NA	NA	NA	NA	NA	NA
c13758_g1_i4	1150	42.61	168	11.1948	106	5.69333	255541632	94	0	B9RDU1	8261899	RCOM_1615850	cysteine synthase, putative	255541632	unreviewed	Cysteine synthase (EC 2.5.1.47)	RCOM_1615850	Ricinus communis (Castor bean)	355	2.5.1.47	NA	mitochondrion [GO:0005739]; cysteine synthase activity [GO:0004124]; L-3-cyanoalanine synthase activity [GO:0050017]; transferase activity [GO:0016740]; cyanide metabolic process [GO:0019499]; cysteine biosynthetic process from serine [GO:0006535]	GO:0050017; GO:0019499; GO:0006535; GO:0004124; GO:0005739; GO:0016740	Cysteine synthase/cystathionine beta-synthase family	NA	IPR031111;IPR005856;IPR005859;IPR001216;IPR001926;	rcu:RCOM_1615850;	NA	XP_002511880.1;	NA	NA	NA	NA	NA	PTHR10314:SF80;	PF00291;	TIGR01139;TIGR01136;	PS00901;			c13758_g1_i4	1150	G2Z-13254-MONOMER	326	60.54	261	103	0	806	24	8	268	3e-107	324	PWY-4985	mimosine biosynthesis	RXN-7461	EC-2.5.1.52	G2Z-13254-MONOMER	<small>L</small>-mimosine synthase	G2Z-13254	cassava4.1_011785m
c15219_g1_i1	1506	39.64	220	11.1944	252	10.3356	223536353	100	0	B9SEH3	8269501	RCOM_0704540	cytochrome B561, putative	223536353	unreviewed	Cytochrome B561, putative	RCOM_0704540	Ricinus communis (Castor bean)	422	NA	NA	integral component of membrane [GO:0016021]; oxidation-reduction process [GO:0055114]	GO:0016021; GO:0055114	NA	NA	IPR006593;	rcu:RCOM_0704540;	NA	NA	NA	NA	NA	NA	NA	NA	PF03188;	NA	PS50939;			c15219_g1_i1	1506	G3P-6533-MONOMER	219	42.79	208	116	2	1361	741	12	217	2e-47	168	NA	NA	NA	NA	NA	NA	NA	NA
c11444_g2_i4	2218	42.43	324	11.194	313	8.71648	223550824	94	0	B9R730	8288518	RCOM_1588080	hypothetical protein	223550824	unreviewed	Putative uncharacterized protein	RCOM_1588080	Ricinus communis (Castor bean)	390	NA	NA	catalytic activity [GO:0003824]; coenzyme binding [GO:0050662]	GO:0003824; GO:0050662	NA	NA	IPR001509;IPR016040;	rcu:RCOM_1588080;	NA	XP_002510123.1;	NA	NA	NA	NA	NA	NA	PF01370;					c11444_g2_i4	2218	G3A-10166-MONOMER	364	47.87	376	171	5	2035	938	4	364	3e-114	355	PWY-6032	cardenolide biosynthesis	RXN-9726	EC-1.3.1	G3A-10166-MONOMER	74346	G3A-10166	74346
c10961_g1_i1	1794	40.47	262	11.1913	233	8.02217	255547199	100	0	B9RLN8	NA	NA	PREDICTED: phosphoserine phosphatase, chloroplastic [Ricinus communis]	XP_002514657	unreviewed	Phosphoserine phosphatase, putative (EC 3.1.3.3)	RCOM_1469840	Ricinus communis (Castor bean)	295	3.1.3.3	NA	phosphoserine phosphatase activity [GO:0004647]; L-serine biosynthetic process [GO:0006564]	GO:0006564; GO:0004647	NA	NA	IPR023214;IPR006383;IPR023190;	rcu:RCOM_1469840;	NA	XP_002514657.1;XP_015571925.1;	NA	NA	NA	NA	NA	NA	NA	TIGR01488;				c10961_g1_i1	1794	G3G-11162-MONOMER	140	46.21	145	31	3	394	744	14	139	6e-28	112	SERSYN-PWY	serine biosynthesis	RXN0-5114	EC-3.1.3.3	G3G-11162-MONOMER	phosphoserine phosphatase	G3G-11162	TRIUR3_01585-P1
c7283_g1_i2	2308	41.12	337	11.1892	351	9.39355	223526262	98	0	B9T6D9	8268607	RCOM_0172960	hypothetical protein	223526262	unreviewed	Putative uncharacterized protein	RCOM_0172960	Ricinus communis (Castor bean)	465	NA	NA	NA	NA	NA	NA	IPR019368;	rcu:RCOM_0172960;	NA	NA	NA	NA	NA	NA	NA	NA	PF10236;					c7283_g1_i2	NA	NA	NA	NA	NA	NA	NA	NA	NA	NA	NA	NA	NA	NA	NA	NA	NA	NA	NA	NA	NA
c128_g1_i2	1692	44.98	247	11.1867	80	2.92044	223546269	100	0	B9RLP6	NA	NA	flavonoid 3-hydroxylase, putative [Ricinus communis]	EEF47771	unreviewed	Flavonoid 3-hydroxylase, putative (EC 1.14.13.21)	RCOM_1469920	Ricinus communis (Castor bean)	461	1.14.13.21	NA	flavonoid 3'-monooxygenase activity [GO:0016711]; heme binding [GO:0020037]; iron ion binding [GO:0005506]	GO:0016711; GO:0020037; GO:0005506	Cytochrome P450 family	NA	IPR001128;IPR017972;IPR002401;	rcu:RCOM_1469920;	NA	NA	NA	NA	NA	NA	NA	NA	PF00067;	NA	PS00086;			c128_g1_i2	1692	G2U-9634-MONOMER	516	45.41	458	234	6	151	1506	47	494	8e-144	431	NA	NA	NA	NA	NA	NA	NA	NA
c42868_g1_i1	2302	41.27	336	11.185	162	4.34678	255568267	100	0	B9SGI9	8264193	RCOM_0553270	DELLA protein GAIP-B, putative	255568267	unreviewed	DELLA protein GAIP-B, putative	RCOM_0553270	Ricinus communis (Castor bean)	539	NA	NA	regulation of transcription, DNA-templated [GO:0006355]; transcription, DNA-templated [GO:0006351]	GO:0006355; GO:0006351	GRAS family	NA	IPR005202;	rcu:RCOM_0553270;	NA	XP_002525108.1;	NA	NA	NA	NA	NA	NA	PF03514;	NA	PS50985;			c42868_g1_i1	NA	NA	NA	NA	NA	NA	NA	NA	NA	NA	NA	NA	NA	NA	NA	NA	NA	NA	NA	NA	NA
c12636_g4_i1	1199	38.7	175	11.1847	153	7.88189	763807614	97	6e-30	A0A0D2TFM1	NA	NA	hypothetical protein B456_012G1818003, partial [Gossypium raimondii]	KJB74516	unreviewed	Uncharacterized protein (Fragment)	B456_012G1818003	Gossypium raimondii (New World cotton)	239	NA	NA	intramolecular transferase activity, phosphotransferases [GO:0016868]; carbohydrate metabolic process [GO:0005975]	GO:0005975; GO:0016868	NA	NA	IPR016055;IPR005846;IPR005843;	NA	NA	NA	NA	NA	NA	NA	NA	NA	PF02880;PF00408;					c12636_g4_i1	NA	NA	NA	NA	NA	NA	NA	NA	NA	NA	NA	NA	NA	NA	NA	NA	NA	NA	NA	NA	NA
c6683_g1_i3	1343	38.42	196	11.1837	122	5.61102	223544781	100	4e-84	B9RRC6	8281195	RCOM_0712420	r2r3-myb transcription factor, putative	223544781	unreviewed	R2r3-myb transcription factor, putative	RCOM_0712420	Ricinus communis (Castor bean)	182	NA	NA	DNA binding [GO:0003677]	GO:0003677	NA	NA	IPR009057;IPR017877;IPR001005;	rcu:RCOM_0712420;	NA	NA	NA	NA	NA	NA	NA	NA	PF00249;	NA	PS50090;			c6683_g1_i3	NA	NA	NA	NA	NA	NA	NA	NA	NA	NA	NA	NA	NA	NA	NA	NA	NA	NA	NA	NA	NA
c13586_g1_i2	4317	43.71	630	11.1831	624	8.92814	223527594	86	0	B9T362	NA	NA	Epsin-2, putative [Ricinus communis]	EEF29709	unreviewed	Epsin-2, putative	RCOM_0050890	Ricinus communis (Castor bean)	902	NA	NA	NA	NA	NA	NA	IPR013809;IPR008942;	rcu:RCOM_0050890;	NA	NA	NA	NA	NA	NA	NA	NA	PF01417;	NA	PS50942;			c13586_g1_i2	NA	NA	NA	NA	NA	NA	NA	NA	NA	NA	NA	NA	NA	NA	NA	NA	NA	NA	NA	NA	NA
c8079_g1_i3	3303	36.42	482	11.1826	165	3.08556	255544972	92	2e-108	B9RIH8	8274346	RCOM_1579240	hypothetical protein	255544972	unreviewed	Putative uncharacterized protein	RCOM_1579240	Ricinus communis (Castor bean)	283	NA	NA	NA	NA	NA	NA	IPR010402;	rcu:RCOM_1579240;	NA	XP_002513547.1;	NA	NA	NA	NA	NA	NA	PF06203;	NA	PS51017;			c8079_g1_i3	NA	NA	NA	NA	NA	NA	NA	NA	NA	NA	NA	NA	NA	NA	NA	NA	NA	NA	NA	NA	NA
c2686_g1_i1	1042	33.3	152	11.1784	230	13.6338	NA	NA	NA	NA	NA	NA	NA	NA	NA	NA	NA	NA	NA	NA	NA	NA	NA	NA	NA	NA	NA	NA	NA	NA	NA	NA	NA	NA	NA	NA	NA	NA	NA
c1915_g1_i2	3517	39.78	513	11.1776	700	12.2937	255548407	99	0	B9RNC1	NA	NA	PREDICTED: pentatricopeptide repeat-containing protein At2g31400, chloroplastic isoform X1 [Ricinus communis]	XP_002515260	unreviewed	Pentatricopeptide repeat-containing protein, putative	RCOM_1346530	Ricinus communis (Castor bean)	878	NA	NA	NA	NA	NA	NA	IPR002885;IPR002625;IPR011990;	rcu:RCOM_1346530;	NA	XP_002515260.1;	NA	NA	NA	NA	NA	NA	PF01535;PF13041;PF13812;	TIGR00756;	PS51375;PS50828;			c1915_g1_i2	NA	NA	NA	NA	NA	NA	NA	NA	NA	NA	NA	NA	NA	NA	NA	NA	NA	NA	NA	NA	NA
c14679_g7_i1	960	38.02	140	11.1753	108	6.94882	317411669	100	1e-94	B9RHQ5	NA	NA	RecName: Full=Translation factor GUF1 homolog, chloroplastic; AltName: Full=Elongation factor 4 homolog; Short=EF-4; AltName: Full=GTPase GUF1 homolog; AltName: Full=Ribosomal back-translocase; Flags: Precursor	B9RHQ5	reviewed	Translation factor GUF1 homolog, chloroplastic (EC 3.6.5.-) (Elongation factor 4 homolog) (EF-4) (GTPase GUF1 homolog) (Ribosomal back-translocase)	RCOM_1767360	Ricinus communis (Castor bean)	693	3.6.5.-	NA	chloroplast [GO:0009507]; GTP binding [GO:0005525]; GTPase activity [GO:0003924]; translation [GO:0006412]	GO:0005525; GO:0003924; GO:0009507; GO:0006412	TRAFAC class translation factor GTPase superfamily, Classic translation factor GTPase family, LepA subfamily	NA	IPR006297;IPR009022;IPR000640;IPR031157;IPR027518;IPR013842;IPR027417;IPR005225;IPR000795;IPR009000;IPR004161;	rcu:RCOM_1767360;	NA	NA	NA	NA	NA	NA	NA	NA	PF00679;PF03144;PF06421;	TIGR01393;TIGR00231;	PS00301;PS51722;	NA	SUBCELLULAR LOCATION: Plastid, chloroplast {ECO:0000255|HAMAP-Rule:MF_03138}.	c14679_g7_i1	NA	NA	NA	NA	NA	NA	NA	NA	NA	NA	NA	NA	NA	NA	NA	NA	NA	NA	NA	NA	NA
c30861_g1_i1	2724	40.01	397	11.1683	257	5.82753	223548623	99	0	B9RFZ3	8285685	RCOM_1438200	ATP binding protein, putative	223548623	unreviewed	ATP binding protein, putative	RCOM_1438200	Ricinus communis (Castor bean)	1369	NA	NA	cytoplasm [GO:0005737]; integral component of membrane [GO:0016021]; ATP binding [GO:0005524]; GTPase activator activity [GO:0005096]; protein kinase activity [GO:0004672]	GO:0005524; GO:0005096; GO:0005737; GO:0016021; GO:0004672	NA	NA	IPR027267;IPR002110;IPR020683;IPR001164;IPR004148;IPR011009;IPR011993;IPR001849;IPR000719;	rcu:RCOM_1438200;	NA	NA	NA	NA	NA	NA	NA	NA	PF12796;PF01412;PF00169;PF00069;	NA	PS50297;PS50088;PS50115;PS50003;PS50011;			c30861_g1_i1	NA	NA	NA	NA	NA	NA	NA	NA	NA	NA	NA	NA	NA	NA	NA	NA	NA	NA	NA	NA	NA
c10477_g1_i2	1784	40.92	260	11.1682	216	7.47855	255552942	99	0	B9RUR9	NA	NA	PREDICTED: poly(U)-specific endoribonuclease-B [Ricinus communis]	XP_002517514	unreviewed	Placental protein 11, putative	RCOM_0856150	Ricinus communis (Castor bean)	434	NA	NA	hydrolase activity, acting on ester bonds [GO:0016788]	GO:0016788	NA	NA	IPR018998;	rcu:RCOM_0856150;	NA	XP_002517514.1;	NA	NA	NA	NA	NA	NA	PF09412;					c10477_g1_i2	NA	NA	NA	NA	NA	NA	NA	NA	NA	NA	NA	NA	NA	NA	NA	NA	NA	NA	NA	NA	NA
c10226_g2_i3	1091	42.07	159	11.168	129	7.30337	255544720	99	3e-169	B9RI52	NA	NA	PREDICTED: protein PAT1 homolog 1 [Ricinus communis]	XP_002513421	unreviewed	Putative uncharacterized protein	RCOM_1576470	Ricinus communis (Castor bean)	777	NA	NA	NA	NA	NA	NA	NA	rcu:RCOM_1576470;	NA	XP_002513421.1;												c10226_g2_i3	NA	NA	NA	NA	NA	NA	NA	NA	NA	NA	NA	NA	NA	NA	NA	NA	NA	NA	NA	NA	NA
c1505_g1_i1	700	39.86	102	11.1662	82	7.23559	255539336	99	5e-63	B9R8U0	NA	NA	PREDICTED: uncharacterized protein LOC8273669 [Ricinus communis]	XP_002510733	unreviewed	Putative uncharacterized protein	RCOM_1602210	Ricinus communis (Castor bean)	98	NA	NA	integral component of membrane [GO:0016021]	GO:0016021	NA	NA	NA	rcu:RCOM_1602210;	NA	XP_002510733.1;												c1505_g1_i1	NA	NA	NA	NA	NA	NA	NA	NA	NA	NA	NA	NA	NA	NA	NA	NA	NA	NA	NA	NA	NA
c5623_g1_i2	954	40.78	139	11.1653	117	7.57523	255565136	100	2e-134	B9SC41	8262874	RCOM_1407240	hypothetical protein	255565136	unreviewed	Putative uncharacterized protein	RCOM_1407240	Ricinus communis (Castor bean)	219	NA	NA	nucleus [GO:0005634]; cyclin-dependent protein serine/threonine kinase inhibitor activity [GO:0004861]; cell cycle arrest [GO:0007050]	GO:0007050; GO:0004861; GO:0005634	NA	NA	IPR003175;IPR016701;	rcu:RCOM_1407240;	NA	XP_002523560.1;	NA	NA	NA	NA	NA	PTHR10265;	PF02234;					c5623_g1_i2	NA	NA	NA	NA	NA	NA	NA	NA	NA	NA	NA	NA	NA	NA	NA	NA	NA	NA	NA	NA	NA
c14250_g3_i1	913	38.66	133	11.1631	98	6.63	223543909	99	3e-88	B9RSV2	8261510	RCOM_0678850	methionine sulfoxide reductase, putative	223543909	unreviewed	Methionine sulfoxide reductase, putative (EC 1.8.4.11)	RCOM_0678850	Ricinus communis (Castor bean)	143	1.8.4.11	NA	peptide-methionine (R)-S-oxide reductase activity [GO:0033743]; peptide-methionine (S)-S-oxide reductase activity [GO:0008113]; protein repair [GO:0030091]; response to oxidative stress [GO:0006979]	GO:0033743; GO:0008113; GO:0030091; GO:0006979	NA	NA	IPR028427;IPR002579;IPR011057;	rcu:RCOM_0678850;	NA	NA	NA	NA	NA	NA	NA	PTHR10173;	PF01641;	TIGR00357;				c14250_g3_i1	913	G3G-12947-MONOMER	126	42.74	117	62	3	721	380	11	125	4e-21	90.1	NA	NA	NA	NA	NA	NA	NA	NA
c12078_g1_i5	2245	42.36	327	11.1618	346	9.51958	255562954	100	0	B9S913	NA	NA	PREDICTED: serine/threonine-protein kinase STY46 [Ricinus communis]	XP_002522482	unreviewed	Protein kinase, putative (EC 2.7.10.2)	RCOM_0837790	Ricinus communis (Castor bean)	431	2.7.10.2	NA	ATP binding [GO:0005524]; non-membrane spanning protein tyrosine kinase activity [GO:0004715]; protein serine/threonine kinase activity [GO:0004674]	GO:0005524; GO:0004715; GO:0004674	Protein kinase superfamily	NA	IPR002110;IPR020683;IPR011009;IPR000719;IPR017441;IPR001245;IPR008271;	rcu:RCOM_0837790;	NA	XP_002522482.1;	NA	NA	NA	NA	NA	NA	PF12796;PF07714;	NA	PS50297;PS50088;PS00107;PS50011;PS00108;			c12078_g1_i5	NA	NA	NA	NA	NA	NA	NA	NA	NA	NA	NA	NA	NA	NA	NA	NA	NA	NA	NA	NA	NA
c38340_g1_i1	886	39.28	129	11.1573	22	1.53372	802623874	68	3e-45	NA	NA	NA	PREDICTED: protein FAM32A-like [Jatropha curcas]	XP_012076315	NA	NA	NA	Jatropha curcas(NA)	NA	NA	NA	NA	NA	NA	NA	NA	NA	NA	NA	NA	NA										c38340_g1_i1	NA	NA	NA	NA	NA	NA	NA	NA	NA	NA	NA	NA	NA	NA	NA	NA	NA	NA	NA	NA	NA
c10709_g1_i1	419	36.28	61	11.1563	53	7.81304	NA	NA	NA	NA	NA	NA	NA	NA	NA	NA	NA	NA	NA	NA	NA	NA	NA	NA	NA	NA	NA	NA	NA	NA	NA	NA	NA	NA	NA	NA	NA	NA	NA
c10852_g1_i2	316	38.29	46	11.1551	48	9.38237	148466436	83	1e-18	A5Z1P1	0	NA	60S ribosomal protein L19, partial [Paeonia suffruticosa]	148466436	unreviewed	Ribosomal protein L19 (Fragment)	NA	Paeonia suffruticosa (Tree peony) (Paeonia moutan)	90	NA	NA	ribosome [GO:0005840]; structural constituent of ribosome [GO:0003735]; translation [GO:0006412]	GO:0005840; GO:0003735; GO:0006412	Ribosomal protein L19e family	NA	IPR023638;IPR000196;IPR015972;	NA	NA	NA	NA	NA	NA	NA	NA	NA	PF01280;	NA	PS00526;			c10852_g1_i2	NA	NA	NA	NA	NA	NA	NA	NA	NA	NA	NA	NA	NA	NA	NA	NA	NA	NA	NA	NA	NA
c12844_g1_i1	687	43.67	100	11.1544	290	26.0735	223542988	100	2e-105	B9RW87	NA	NA	calcium-dependent protein kinase, putative [Ricinus communis]	EEF44524	unreviewed	Calcium-dependent protein kinase, putative (EC 2.7.11.17)	RCOM_1176640	Ricinus communis (Castor bean)	305	2.7.11.17	NA	ATP binding [GO:0005524]; calmodulin-dependent protein kinase activity [GO:0004683]	GO:0005524; GO:0004683	Protein kinase superfamily	NA	IPR011009;IPR000719;IPR017441;IPR008271;	rcu:RCOM_1176640;	NA	NA	NA	NA	NA	NA	NA	NA	PF00069;	NA	PS00107;PS50011;PS00108;			c12844_g1_i1	NA	NA	NA	NA	NA	NA	NA	NA	NA	NA	NA	NA	NA	NA	NA	NA	NA	NA	NA	NA	NA
c9607_g1_i6	4109	39.69	598	11.1524	745	11.199	223525527	94	0	B9T7T9	8261831	RCOM_0103060	Cobalt import ATP-binding protein cbiO, putative	223525527	unreviewed	Cobalt import ATP-binding protein cbiO, putative (EC 3.6.3.28)	RCOM_0103060	Ricinus communis (Castor bean)	324	3.6.3.28	NA	ATP binding [GO:0005524]; organic phosphonate transmembrane-transporting ATPase activity [GO:0015416]	GO:0005524; GO:0015416	NA	NA	IPR003593;IPR003439;IPR027417;	rcu:RCOM_0103060;	NA	NA	NA	NA	NA	NA	NA	NA	PF00005;	NA	PS50893;			c9607_g1_i6	4109	GIO2-533-MONOMER	311	55.34	253	92	2	2860	3579	24	268	3e-74	254	NA	NA	NA	NA	NA	NA	NA	NA
c11893_g2_i2	1931	40.34	281	11.1514	258	8.25269	255560667	100	0	B9S5S8	NA	NA	PREDICTED: uncharacterized protein LOC8284671 isoform X2 [Ricinus communis]	XP_002521347	unreviewed	Putative uncharacterized protein	RCOM_0653560	Ricinus communis (Castor bean)	864	NA	NA	NA	NA	NA	NA	IPR009719;IPR009060;	rcu:RCOM_0653560;	NA	XP_002521347.1;	NA	NA	NA	NA	NA	NA	PF06972;					c11893_g2_i2	NA	NA	NA	NA	NA	NA	NA	NA	NA	NA	NA	NA	NA	NA	NA	NA	NA	NA	NA	NA	NA
c15828_g1_i1	1024	40.14	149	11.1504	8	0.482557	255544085	99	2e-120	B9RGF3	NA	NA	PREDICTED: dirigent protein 1 [Ricinus communis]	XP_002513105	unreviewed	Disease resistance response protein, putative	RCOM_1453660	Ricinus communis (Castor bean)	186	NA	NA	integral component of membrane [GO:0016021]	GO:0016021	NA	NA	IPR004265;	rcu:RCOM_1453660;	NA	XP_002513105.1;	NA	NA	NA	NA	NA	NA	PF03018;					c15828_g1_i1	NA	NA	NA	NA	NA	NA	NA	NA	NA	NA	NA	NA	NA	NA	NA	NA	NA	NA	NA	NA	NA
c14324_g2_i8	2351	41.77	342	11.1475	457	12.0066	255537813	100	0	B9RCT9	8288023	RCOM_1692160	dynamin, putative	255537813	unreviewed	Dynamin, putative	RCOM_1692160	Ricinus communis (Castor bean)	610	NA	NA	GTP binding [GO:0005525]; GTPase activity [GO:0003924]	GO:0005525; GO:0003924	TRAFAC class dynamin-like GTPase superfamily, Dynamin/Fzo/YdjA family	NA	IPR000375;IPR001401;IPR019762;IPR022812;IPR030381;IPR003130;IPR020850;IPR027417;	rcu:RCOM_1692160;	NA	XP_002509973.1;	NA	NA	NA	NA	NA	PTHR11566;	PF01031;PF00350;PF02212;	NA	PS00410;PS51718;PS51388;			c14324_g2_i8	NA	NA	NA	NA	NA	NA	NA	NA	NA	NA	NA	NA	NA	NA	NA	NA	NA	NA	NA	NA	NA
c13516_g1_i3	1203	42.14	175	11.1475	148	7.59896	223547232	100	3e-110	B9RHV5	NA	NA	conserved hypothetical protein [Ricinus communis]	EEF48727	unreviewed	Putative uncharacterized protein	RCOM_1573890	Ricinus communis (Castor bean)	177	NA	NA	NA	NA	NA	NA	NA	rcu:RCOM_1573890;	NA	XP_015571248.1;XP_015571249.1;												c13516_g1_i3	NA	NA	NA	NA	NA	NA	NA	NA	NA	NA	NA	NA	NA	NA	NA	NA	NA	NA	NA	NA	NA
c10041_g1_i1	880	35.34	128	11.1463	248	17.4071	255542618	96	1e-40	B9RF53	NA	NA	PREDICTED: peroxisomal adenine nucleotide carrier 1 [Ricinus communis]	XP_002512372	unreviewed	Peroxisomal membrane protein pmp34, putative	RCOM_1431420	Ricinus communis (Castor bean)	318	NA	NA	integral component of membrane [GO:0016021]; transmembrane transport [GO:0055085]	GO:0016021; GO:0055085	Mitochondrial carrier (TC 2.A.29) family	NA	IPR002067;IPR018108;IPR023395;	rcu:RCOM_1431420;	NA	XP_002512372.1;	NA	NA	NA	NA	NA	NA	PF00153;	NA	PS50920;			c10041_g1_i1	NA	NA	NA	NA	NA	NA	NA	NA	NA	NA	NA	NA	NA	NA	NA	NA	NA	NA	NA	NA	NA
c1383_g1_i1	330	42.12	48	11.1463	19	3.5563	255567504	100	1e-76	B9SFG2	8275409	RCOM_0646080	ATP binding protein, putative	255567504	unreviewed	ATP binding protein, putative (EC 2.7.11.25)	RCOM_0646080	Ricinus communis (Castor bean)	612	2.7.11.25	NA	intracellular [GO:0005622]; ATP binding [GO:0005524]; MAP kinase kinase kinase activity [GO:0004709]	GO:0005524; GO:0004709; GO:0005622	Protein kinase superfamily	NA	IPR011009;IPR000719;IPR017441;IPR008271;	rcu:RCOM_0646080;	NA	XP_002524731.1;XP_015578220.1;XP_015578221.1;XP_015578222.1;XP_015578223.1;XP_015578224.1;XP_015578225.1;	NA	NA	NA	NA	NA	NA	PF00069;	NA	PS00107;PS50011;PS00108;			c1383_g1_i1	NA	NA	NA	NA	NA	NA	NA	NA	NA	NA	NA	NA	NA	NA	NA	NA	NA	NA	NA	NA	NA
c22064_g1_i1	440	35.91	64	11.1463	70	9.82661	223550379	100	3e-30	B9RAN9	8266379	RCOM_1507490	nucleic acid binding protein, putative	223550379	unreviewed	Nucleic acid binding protein, putative	RCOM_1507490	Ricinus communis (Castor bean)	495	NA	NA	metal ion binding [GO:0046872]	GO:0046872	NA	NA	IPR000571;	rcu:RCOM_1507490;	NA	NA	NA	NA	NA	NA	NA	NA	PF00642;	NA	PS50103;			c22064_g1_i1	NA	NA	NA	NA	NA	NA	NA	NA	NA	NA	NA	NA	NA	NA	NA	NA	NA	NA	NA	NA	NA
c48068_g1_i1	550	38	80	11.1463	102	11.455	255543699	100	1e-52	B9RH53	8285322	RCOM_1447390	hypothetical protein	255543699	unreviewed	Putative uncharacterized protein	RCOM_1447390	Ricinus communis (Castor bean)	444	NA	NA	NA	NA	NA	NA	IPR011598;	rcu:RCOM_1447390;	NA	XP_002512912.1;	NA	NA	NA	NA	NA	NA	PF00010;	NA	PS50888;			c48068_g1_i1	NA	NA	NA	NA	NA	NA	NA	NA	NA	NA	NA	NA	NA	NA	NA	NA	NA	NA	NA	NA	NA
c9933_g1_i2	1946	40.65	283	11.1442	232	7.36382	255579773	100	0	B9SXK6	8267085	RCOM_0504480	rnf5, putative	255579773	unreviewed	Rnf5, putative	RCOM_0504480	Ricinus communis (Castor bean)	427	NA	NA	zinc ion binding [GO:0008270]	GO:0008270	NA	NA	IPR018957;IPR001841;IPR013083;IPR017907;	rcu:RCOM_0504480;	NA	XP_002530725.1;XP_015581808.1;	NA	NA	NA	NA	NA	NA	PF00097;	NA	PS00518;PS50089;			c9933_g1_i2	NA	NA	NA	NA	NA	NA	NA	NA	NA	NA	NA	NA	NA	NA	NA	NA	NA	NA	NA	NA	NA
c12668_g1_i5	557	41.29	81	11.1438	16	1.77428	802614990	78	1e-15	A0A067KHM8	NA	NA	PREDICTED: expansin-A6 [Jatropha curcas]	XP_012074942	unreviewed	Uncharacterized protein	JCGZ_09075	Jatropha curcas (Barbados nut)	258	NA	NA	cell wall [GO:0005618]; extracellular region [GO:0005576]; membrane [GO:0016020]; plant-type cell wall organization [GO:0009664]	GO:0005618; GO:0005576; GO:0016020; GO:0009664	Expansin family; Expansin family, Expansin A subfamily	NA	IPR007118;IPR002963;IPR007112;IPR007117;IPR009009;	jcu:105636299;	NA	XP_012074942.1;	NA	NA	NA	NA	NA	NA	PF03330;PF01357;	NA	PS50843;PS50842;	NA	SUBCELLULAR LOCATION: Membrane {ECO:0000256|SAAS:SAAS00562149}; Peripheral membrane protein {ECO:0000256|SAAS:SAAS00562149}.; SUBCELLULAR LOCATION: Secreted {ECO:0000256|SAAS:SAAS00562119}.; SUBCELLULAR LOCATION: Secreted, cell wall {ECO:0000256|SAAS:SAAS00562144}.	c12668_g1_i5	NA	NA	NA	NA	NA	NA	NA	NA	NA	NA	NA	NA	NA	NA	NA	NA	NA	NA	NA	NA	NA
c8257_g2_i4	1630	38.34	237	11.142	147	5.57042	255536881	100	3e-169	B9RBH3	8271442	RCOM_1676960	DNA-directed RNA polymerase III subunit F, putative	255536881	unreviewed	DNA-directed RNA polymerase III subunit F, putative	RCOM_1676960	Ricinus communis (Castor bean)	236	NA	NA	DNA-directed RNA polymerase III complex [GO:0005666]; DNA-directed RNA polymerase activity [GO:0003899]; regulation of transcription from RNA polymerase III promoter [GO:0006359]	GO:0005666; GO:0003899; GO:0006359	NA	NA	IPR007832;IPR016049;IPR011991;	rcu:RCOM_1676960;	NA	XP_002509507.1;XP_015570361.1;XP_015570404.1;	NA	NA	NA	NA	NA	PTHR12780;	PF05158;					c8257_g2_i4	NA	NA	NA	NA	NA	NA	NA	NA	NA	NA	NA	NA	NA	NA	NA	NA	NA	NA	NA	NA	NA
c1601_g1_i1	1149	45.6	167	11.1378	121	6.50464	255564170	100	8e-124	B9SAR3	NA	NA	PREDICTED: uncharacterized protein LOC8259867 isoform X1 [Ricinus communis]	XP_002523082	unreviewed	Putative uncharacterized protein	RCOM_1178160	Ricinus communis (Castor bean)	261	NA	NA	NA	NA	NA	NA	NA	rcu:RCOM_1178160;	NA	XP_002523082.1;												c1601_g1_i1	NA	NA	NA	NA	NA	NA	NA	NA	NA	NA	NA	NA	NA	NA	NA	NA	NA	NA	NA	NA	NA
c14684_g4_i5	1610	40.06	234	11.1377	110	4.22012	255571608	99	0	B9SL81	NA	NA	PREDICTED: uncharacterized protein LOC8278976 [Ricinus communis]	XP_002526750	unreviewed	Putative uncharacterized protein	RCOM_0091860	Ricinus communis (Castor bean)	796	NA	NA	NA	NA	NA	NA	NA	rcu:RCOM_0091860;	NA	XP_002526750.1;XP_015579400.1;												c14684_g4_i5	NA	NA	NA	NA	NA	NA	NA	NA	NA	NA	NA	NA	NA	NA	NA	NA	NA	NA	NA	NA	NA
c10972_g1_i3	3048	41.4	443	11.1376	352	7.13323	223545559	98	0	B9RNK8	NA	NA	sensory transduction histidine kinase, putative [Ricinus communis]	EEF47063	unreviewed	Sensory transduction histidine kinase, putative	RCOM_1339810	Ricinus communis (Castor bean)	697	NA	NA	intracellular [GO:0005622]; kinase activity [GO:0016301]; phosphorelay signal transduction system [GO:0000160]	GO:0005622; GO:0016301; GO:0000160	NA	NA	IPR010402;IPR011006;IPR001789;	rcu:RCOM_1339810;	NA	NA	NA	NA	NA	NA	NA	NA	PF06203;PF00072;	NA	PS51017;PS50110;			c10972_g1_i3	NA	NA	NA	NA	NA	NA	NA	NA	NA	NA	NA	NA	NA	NA	NA	NA	NA	NA	NA	NA	NA
c14355_g2_i1	2849	39.73	414	11.1355	456	9.88623	255540257	100	0	B9RAG8	8269242	RCOM_1506380	Exocyst complex component, putative	255540257	unreviewed	Exocyst complex component, putative	RCOM_1506380	Ricinus communis (Castor bean)	647	NA	NA	exocyst [GO:0000145]; exocytosis [GO:0006887]	GO:0000145; GO:0006887	NA	NA	IPR016159;IPR004140;	rcu:RCOM_1506380;	NA	XP_002511193.1;XP_015580878.1;	NA	NA	NA	NA	NA	PTHR12542;	PF03081;					c14355_g2_i1	NA	NA	NA	NA	NA	NA	NA	NA	NA	NA	NA	NA	NA	NA	NA	NA	NA	NA	NA	NA	NA
c14549_g1_i1	2526	38.4	367	11.1336	371	9.07191	223546888	100	0	B9RJ83	8274115	RCOM_1032140	androgen induced inhibitor of proliferation (as3) / pds5, putative	223546888	unreviewed	Androgen induced inhibitor of proliferation (As3) / pds5, putative	RCOM_1032140	Ricinus communis (Castor bean)	1332	NA	NA	NA	NA	NA	NA	IPR011989;IPR016024;	rcu:RCOM_1032140;														c14549_g1_i1	NA	NA	NA	NA	NA	NA	NA	NA	NA	NA	NA	NA	NA	NA	NA	NA	NA	NA	NA	NA	NA
c14071_g1_i6	764	39.53	111	11.1335	128	10.3484	223544034	95	1e-30	B9RT77	NA	NA	conserved hypothetical protein [Ricinus communis]	EEF45560	unreviewed	Putative uncharacterized protein	RCOM_0681720	Ricinus communis (Castor bean)	148	NA	NA	catalytic activity [GO:0003824]	GO:0003824	Enoyl-CoA hydratase/isomerase family	NA	IPR029045;IPR001753;IPR018376;	rcu:RCOM_0681720;	NA	NA	NA	NA	NA	NA	NA	NA	PF00378;	NA	PS00166;			c14071_g1_i6	NA	NA	NA	NA	NA	NA	NA	NA	NA	NA	NA	NA	NA	NA	NA	NA	NA	NA	NA	NA	NA
c8070_g1_i3	2182	39.09	317	11.1329	171	4.8406	255565663	85	0	B9SCV2	8271933	RCOM_1281750	gtpase activating protein, putative	255565663	unreviewed	Gtpase activating protein, putative	RCOM_1281750	Ricinus communis (Castor bean)	493	NA	NA	signal transduction [GO:0007165]	GO:0007165	NA	NA	IPR000095;IPR008936;IPR000198;	rcu:RCOM_1281750;	NA	XP_002523821.1;	NA	NA	NA	NA	NA	NA	PF00786;PF00620;	NA	PS50108;PS50238;			c8070_g1_i3	NA	NA	NA	NA	NA	NA	NA	NA	NA	NA	NA	NA	NA	NA	NA	NA	NA	NA	NA	NA	NA
c9880_g1_i3	2761	42.45	401	11.1297	317	7.09171	255571101	100	0	B9SKH1	8266666	RCOM_0658810	hypothetical protein	255571101	unreviewed	Putative uncharacterized protein	RCOM_0658810	Ricinus communis (Castor bean)	465	NA	NA	NA	NA	NA	NA	IPR022244;	rcu:RCOM_0658810;	NA	XP_002526501.1;	NA	NA	NA	NA	NA	NA	PF12600;					c9880_g1_i3	NA	NA	NA	NA	NA	NA	NA	NA	NA	NA	NA	NA	NA	NA	NA	NA	NA	NA	NA	NA	NA
c5662_g1_i1	964	37.24	140	11.129	117	7.49665	255576365	99	9e-172	B9SSV6	8269642	RCOM_0792880	beta-fructofuranosidase, putative	255576365	unreviewed	Beta-fructofuranosidase, putative	RCOM_0792880	Ricinus communis (Castor bean)	634	NA	NA	glycopeptide alpha-N-acetylgalactosaminidase activity [GO:0033926]	GO:0033926	NA	NA	IPR008928;IPR024746;	rcu:RCOM_0792880;	NA	XP_002529075.1;	NA	NA	NA	NA	NA	NA	PF12899;					c5662_g1_i1	NA	NA	NA	NA	NA	NA	NA	NA	NA	NA	NA	NA	NA	NA	NA	NA	NA	NA	NA	NA	NA
c10886_g1_i1	1935	42.58	281	11.1283	246	7.85258	255568442	100	4e-131	B9SGS6	NA	NA	PREDICTED: zinc finger CCCH domain-containing protein 11 [Ricinus communis]	XP_002525195	unreviewed	Zinc finger protein, putative	RCOM_0819850	Ricinus communis (Castor bean)	363	NA	NA	metal ion binding [GO:0046872]	GO:0046872	NA	NA	IPR032378;IPR000571;	rcu:RCOM_0819850;	NA	XP_002525195.1;	NA	NA	NA	NA	NA	NA	PF16543;	NA	PS50103;			c10886_g1_i1	NA	NA	NA	NA	NA	NA	NA	NA	NA	NA	NA	NA	NA	NA	NA	NA	NA	NA	NA	NA	NA
c15095_g1_i1	847	37.66	123	11.1282	244	17.7936	255542692	100	8e-91	B9RF90	8287065	RCOM_1432490	nucleic acid binding protein, putative	255542692	unreviewed	Nucleic acid binding protein, putative	RCOM_1432490	Ricinus communis (Castor bean)	513	NA	NA	metal ion binding [GO:0046872]; nucleic acid binding [GO:0003676]	GO:0046872; GO:0003676	NA	NA	IPR007087;IPR015880;IPR013087;IPR022755;	rcu:RCOM_1432490;	NA	XP_002512409.1;	NA	NA	NA	NA	NA	NA	PF12171;	NA	PS00028;PS50157;			c15095_g1_i1	NA	NA	NA	NA	NA	NA	NA	NA	NA	NA	NA	NA	NA	NA	NA	NA	NA	NA	NA	NA	NA
c12921_g2_i4	847	37.78	123	11.1282	196	14.2932	802716527	92	2e-82	A0A067JVV1	NA	NA	PREDICTED: serine/threonine-protein phosphatase PP2A catalytic subunit [Jatropha curcas]	XP_012085034	unreviewed	Serine/threonine-protein phosphatase (EC 3.1.3.16)	JCGZ_21036	Jatropha curcas (Barbados nut)	313	3.1.3.16	NA	phosphoprotein phosphatase activity [GO:0004721]	GO:0004721	PPP phosphatase family	NA	IPR004843;IPR029052;IPR006186;	jcu:105644337;	NA	XP_012085034.1;	NA	NA	NA	NA	NA	NA	PF00149;	NA	PS00125;			c12921_g2_i4	NA	NA	NA	NA	NA	NA	NA	NA	NA	NA	NA	NA	NA	NA	NA	NA	NA	NA	NA	NA	NA
c12227_g1_i1	3092	39.23	449	11.1278	468	9.34899	255573159	94	0	B9SNE0	NA	NA	PREDICTED: vacuolar-sorting receptor 3 [Ricinus communis]	XP_002527509	unreviewed	Zinc finger protein, putative	RCOM_0175340	Ricinus communis (Castor bean)	633	NA	NA	integral component of membrane [GO:0016021]; calcium ion binding [GO:0005509]	GO:0005509; GO:0016021	NA	NA	IPR026823;IPR001881;IPR013032;IPR018097;IPR003137;	rcu:RCOM_0175340;	NA	XP_002527509.1;	NA	NA	NA	NA	NA	NA	PF12662;PF02225;	NA	PS01186;PS01187;			c12227_g1_i1	NA	NA	NA	NA	NA	NA	NA	NA	NA	NA	NA	NA	NA	NA	NA	NA	NA	NA	NA	NA	NA
c10024_g2_i2	1880	41.01	273	11.1278	296	9.72506	223546995	88	3e-166	B9RJJ0	8268440	RCOM_1034980	hypothetical protein	223546995	unreviewed	Putative uncharacterized protein	RCOM_1034980	Ricinus communis (Castor bean)	1204	NA	NA	RNA binding [GO:0003723]	GO:0003723	NA	NA	IPR011989;IPR016024;IPR025131;IPR033133;IPR001313;	rcu:RCOM_1034980;	NA	NA	NA	NA	NA	NA	NA	NA	PF13266;PF00806;	NA	PS50302;PS50303;			c10024_g2_i2	NA	NA	NA	NA	NA	NA	NA	NA	NA	NA	NA	NA	NA	NA	NA	NA	NA	NA	NA	NA	NA
c11407_g1_i6	2004	40.92	291	11.1275	279	8.59933	255544387	100	0	B9RHN6	NA	NA	PREDICTED: alcohol dehydrogenase [Ricinus communis]	XP_002513255	unreviewed	Alcohol dehydrogenase, putative (EC 1.1.1.1)	RCOM_1763070	Ricinus communis (Castor bean)	437	1.1.1.1	NA	alcohol dehydrogenase (NAD) activity [GO:0004022]; zinc ion binding [GO:0008270]	GO:0004022; GO:0008270	NA	NA	IPR013149;IPR013154;IPR002085;IPR011032;IPR016040;IPR020843;	rcu:RCOM_1763070;	NA	XP_002513255.1;	NA	NA	NA	NA	NA	PTHR11695;	PF08240;PF00107;					c11407_g1_i6	2004	G2Z-12969-MONOMER	200	75.37	203	45	1	136	744	1	198	5e-101	312	NA	NA	NA	NA	NA	NA	NA	NA
c13442_g2_i1	730	36.85	106	11.1272	63	5.3306	NA	NA	NA	NA	NA	NA	NA	NA	NA	NA	NA	NA	NA	NA	NA	NA	NA	NA	NA	NA	NA	NA	NA	NA	NA	NA	NA	NA	NA	NA	NA	NA	NA
c3452_g1_i2	1460	40.34	212	11.1272	202	8.54588	255572309	100	1e-116	B9SM74	8281394	RCOM_0296600	hypoxanthine-guanine phosphoribosyltransferase, putative	255572309	unreviewed	Hypoxanthine-guanine phosphoribosyltransferase, putative (EC 2.4.2.8)	RCOM_0296600	Ricinus communis (Castor bean)	187	2.4.2.8	NA	cytoplasm [GO:0005737]; guanine phosphoribosyltransferase activity [GO:0052657]; hypoxanthine phosphoribosyltransferase activity [GO:0004422]; purine ribonucleoside salvage [GO:0006166]	GO:0005737; GO:0052657; GO:0004422; GO:0006166	NA	NA	IPR005904;IPR000836;IPR029057;	rcu:RCOM_0296600;	NA	XP_002527093.1;	NA	NA	NA	NA	NA	NA	PF00156;	TIGR01203;				c3452_g1_i2	1460	G3A-9040-MONOMER	191	56.45	186	79	2	209	763	1	185	6e-64	211	PWY-6610	adenine and adenosine salvage IV	HYPOXANPRIBOSYLTRAN-RXN	EC-2.4.2.8	G3A-9040-MONOMER	hypoxanthine phosphoribosyltransferase	G3A-9040	427728
c11465_g3_i3	1281	42.7	186	11.1267	108	5.20754	802574471	92	0	A0A067KWS1	NA	NA	PREDICTED: ATPase 10, plasma membrane-type [Jatropha curcas]	XP_012068768	unreviewed	Plasma membrane ATPase (EC 3.6.3.6)	JCGZ_24606	Jatropha curcas (Barbados nut)	952	3.6.3.6	NA	integral component of membrane [GO:0016021]; ATP binding [GO:0005524]; hydrogen-exporting ATPase activity, phosphorylative mechanism [GO:0008553]; metal ion binding [GO:0046872]; ATP biosynthetic process [GO:0006754]	GO:0005524; GO:0006754; GO:0008553; GO:0016021; GO:0046872	Cation transport ATPase (P-type) (TC 3.A.3) family; Cation transport ATPase (P-type) (TC 3.A.3) family, Type IIIA subfamily	NA	IPR004014;IPR023299;IPR018303;IPR023298;IPR008250;IPR023214;IPR006534;IPR001757;	jcu:105631300;	NA	XP_012068768.1;	NA	NA	NA	NA	NA	NA	PF00690;PF00122;	TIGR01647;TIGR01494;	PS00154;			c11465_g3_i3	1281	G3F-13808-MONOMER	391	81.02	374	71	0	1123	2	5	378	0	549	NA	NA	NA	NA	NA	NA	NA	NA
c13230_g2_i2	1619	39.41	235	11.1231	233	8.8893	255562196	88	0	B9S7Z0	8268917	RCOM_1382940	hypothetical protein	255562196	unreviewed	Putative uncharacterized protein	RCOM_1382940	Ricinus communis (Castor bean)	523	NA	NA	NA	NA	NA	NA	IPR001810;	rcu:RCOM_1382940;	NA	XP_002522106.1;	NA	NA	NA	NA	NA	NA	PF00646;	NA	PS50181;			c13230_g2_i2	NA	NA	NA	NA	NA	NA	NA	NA	NA	NA	NA	NA	NA	NA	NA	NA	NA	NA	NA	NA	NA
c12502_g1_i2	4079	41.04	592	11.1217	588	8.90393	223545763	96	0	B9RNE4	NA	NA	dipeptidyl-peptidase, putative [Ricinus communis]	EEF47267	unreviewed	Dipeptidyl-peptidase, putative	RCOM_1347160	Ricinus communis (Castor bean)	926	NA	NA	serine-type peptidase activity [GO:0008236]	GO:0008236	NA	NA	IPR029058;IPR001375;IPR015943;	rcu:RCOM_1347160;	NA	NA	NA	NA	NA	NA	NA	NA	PF00326;					c12502_g1_i2	4079	G3B-6759-MONOMER	385	72.59	394	75	4	1777	662	1	383	9e-179	540	NA	NA	NA	NA	NA	NA	NA	NA
c12693_g2_i8	3535	40.14	513	11.1207	359	6.27283	52078041	99	0	Q645N2	NA	NA	putative sucrose carrier [Ricinus communis]	AAU21439	unreviewed	Putative sucrose carrier	SUC4	Ricinus communis (Castor bean)	509	NA	NA	integral component of plasma membrane [GO:0005887]; sucrose transmembrane transporter activity [GO:0008515]	GO:0005887; GO:0008515	NA	NA	IPR011701;IPR020846;IPR005989;	NA	NA	NA	NA	NA	NA	NA	NA	NA	PF07690;	TIGR01301;				c12693_g2_i8	3535	G3E-27693-MONOMER	158	54.07	135	53	2	855	1238	1	133	7e-38	144	NA	NA	NA	NA	NA	NA	NA	NA
c7360_g1_i2	1647	36.31	239	11.1201	159	5.96296	255562122	100	9e-68	B9S7V3	8268880	RCOM_1381970	vacuolar ATP synthase subunit f, putative	255562122	unreviewed	V-type proton ATPase subunit F	RCOM_1381970	Ricinus communis (Castor bean)	130	NA	NA	proton-transporting V-type ATPase, V1 domain [GO:0033180]; proton-transporting ATPase activity, rotational mechanism [GO:0046961]; ATP hydrolysis coupled proton transport [GO:0015991]	GO:0015991; GO:0046961; GO:0033180	V-ATPase F subunit family	NA	IPR008218;IPR005772;	rcu:RCOM_1381970;	NA	XP_002522069.1;	NA	NA	NA	NA	NA	PTHR13861;	PF01990;	TIGR01101;				c7360_g1_i2	1647	G30-9588-MONOMER	49	89.36	47	5	0	1004	864	1	47	1e-20	89.4	PWY-7219	adenosine ribonucleotides <i>de novo</i> biosynthesis	ATPSYN-RXN	EC-3.6.3.14	G30-9588-MONOMER	H<small><sup>+</sup></small>-transporting two-sector ATPase	G30-9588	Bra018537.1-P
c14310_g4_i1	2040	42.21	296	11.119	387	11.7176	255550731	100	0	B9RRP5	8270758	RCOM_1425680	inosine-5-monophosphate dehydrogenase, putative	255550731	unreviewed	Inosine-5'-monophosphate dehydrogenase (IMP dehydrogenase) (IMPD) (IMPDH) (EC 1.1.1.205)	RCOM_1425680	Ricinus communis (Castor bean)	503	1.1.1.205	NA	IMP dehydrogenase activity [GO:0003938]; metal ion binding [GO:0046872]; GMP biosynthetic process [GO:0006177]	GO:0006177; GO:0003938; GO:0046872	IMPDH/GMPR family	PATHWAY: Purine metabolism; XMP biosynthesis via de novo pathway; XMP from IMP: step 1/1. {ECO:0000256|HAMAP-Rule:MF_03156, ECO:0000256|RuleBase:RU003928}.	IPR013785;IPR005990;IPR015875;IPR001093;	rcu:RCOM_1425680;	NA	XP_002516414.1;	NA	NA	NA	NA	NA	PTHR11911:SF6;	PF00478;	TIGR01302;	PS00487;	NA	SUBCELLULAR LOCATION: Cytoplasm {ECO:0000256|HAMAP-Rule:MF_03156}.	c14310_g4_i1	2040	G3E-24234-MONOMER	312	43.82	267	109	5	1693	899	1	228	2e-59	207	PWY-6596	adenosine nucleotides degradation I	IMP-DEHYDROG-RXN	EC-1.1.1.205	G3E-24234-MONOMER	IMP dehydrogenase	G3E-24234	Pavir.Ba03898.1.p
c4996_g1_i2	765	37.52	111	11.119	70	5.6519	802611434	79	3e-37	A0A067KLU0	NA	NA	PREDICTED: uncharacterized protein LOC105635952 [Jatropha curcas]	XP_012074486	unreviewed	Uncharacterized protein	JCGZ_08383	Jatropha curcas (Barbados nut)	130	NA	NA	integral component of membrane [GO:0016021]	GO:0016021	NA	NA	NA	jcu:105635952;	NA	XP_012074486.1;												c4996_g1_i2	NA	NA	NA	NA	NA	NA	NA	NA	NA	NA	NA	NA	NA	NA	NA	NA	NA	NA	NA	NA	NA
c12857_g1_i5	1813	39	263	11.1163	174	5.92802	223540836	91	0	B9S253	NA	NA	vacuolar ATP synthase subunit h, putative [Ricinus communis]	EEF42396	unreviewed	Vacuolar ATP synthase subunit h, putative (EC 3.6.3.14)	RCOM_1327460	Ricinus communis (Castor bean)	446	3.6.3.14	NA	vacuolar proton-transporting V-type ATPase, V1 domain [GO:0000221]; heme binding [GO:0020037]; proton-transporting ATPase activity, rotational mechanism [GO:0046961]; ATP hydrolysis coupled proton transport [GO:0015991]	GO:0015991; GO:0020037; GO:0046961; GO:0000221	NA	NA	IPR011989;IPR016024;IPR000225;IPR004908;IPR011987;IPR018506;	rcu:RCOM_1327460;	NA	NA	NA	NA	NA	NA	NA	PTHR10698;	PF11698;	NA	PS00191;			c12857_g1_i5	1813	G3M-10758-MONOMER	87	88.24	85	10	0	747	493	3	87	3e-44	155	PWY-7219	adenosine ribonucleotides <i>de novo</i> biosynthesis	ATPSYN-RXN	EC-3.6.3.14	G3M-10758-MONOMER	H<small><sup>+</sup></small>-transporting two-sector ATPase	G3M-10758	PGSC0003DMP400019828
c15245_g1_i1	1958	43.77	284	11.115	13	0.410099	255552790	100	0	B9RUJ3	NA	NA	PREDICTED: glycerol-3-phosphate 2-O-acyltransferase 6 [Ricinus communis]	XP_002517438	unreviewed	ER glycerol-phosphate acyltransferase (EC 2.3.1.15)	RCOM_0853360	Ricinus communis (Castor bean)	512	2.3.1.15	NA	integral component of membrane [GO:0016021]; glycerol-3-phosphate O-acyltransferase activity [GO:0004366]	GO:0004366; GO:0016021	NA	NA	IPR023214;IPR002123;	rcu:RCOM_0853360;	NA	XP_002517438.1;	NA	NA	NA	NA	NA	NA	PF01553;					c15245_g1_i1	1958	G3F-13487-MONOMER	505	56.1	492	206	6	246	1703	3	490	0	532	PWYIO2-7	triacylglycerol biosynthesis (Chlamydomonas)	RXN-1381	EC-2.3.1.15	G3F-13487-MONOMER	glycerol-3-phosphate <i>O-</i>acyltransferase	G3F-13487	Solyc09g014350.2.1
c10488_g1_i4	1903	40.3	276	11.1141	370	12.0094	802756246	86	0	A0A067JKX0	NA	NA	PREDICTED: heparan-alpha-glucosaminide N-acetyltransferase [Jatropha curcas]	XP_012089000	unreviewed	Uncharacterized protein	JCGZ_23306	Jatropha curcas (Barbados nut)	468	NA	NA	integral component of membrane [GO:0016021]	GO:0016021	NA	NA	IPR032176;	jcu:105647496;	NA	XP_012089000.1;	NA	NA	NA	NA	NA	NA	PF16401;					c10488_g1_i4	1903	G2Z-10536-MONOMER	243	65.84	243	83	0	920	1648	1	243	2e-99	309	NA	NA	NA	NA	NA	NA	NA	NA
c6017_g1_i1	3089	36.35	448	11.1138	574	11.4776	223530451	97	0	B9SVL6	8283455	RCOM_0793870	acetylglucosaminyltransferase, putative	223530451	unreviewed	Acetylglucosaminyltransferase, putative	RCOM_0793870	Ricinus communis (Castor bean)	478	NA	NA	integral component of membrane [GO:0016021]; beta-1,4-mannosylglycoprotein 4-beta-N-acetylglucosaminyltransferase activity [GO:0003830]; protein N-linked glycosylation [GO:0006487]	GO:0003830; GO:0016021; GO:0006487	NA	NA	IPR006813;	rcu:RCOM_0793870;	NA	NA	NA	NA	NA	NA	NA	PTHR12224;	PF04724;					c6017_g1_i1	NA	NA	NA	NA	NA	NA	NA	NA	NA	NA	NA	NA	NA	NA	NA	NA	NA	NA	NA	NA	NA
c14386_g4_i1	1517	43.05	220	11.1132	995	40.5131	255572088	95	7e-141	B9SLW5	8260368	RCOM_1308620	hypothetical protein	255572088	unreviewed	Putative uncharacterized protein	RCOM_1308620	Ricinus communis (Castor bean)	337	NA	NA	NA	NA	NA	NA	NA	rcu:RCOM_1308620;	NA	XP_002526984.1;												c14386_g4_i1	NA	NA	NA	NA	NA	NA	NA	NA	NA	NA	NA	NA	NA	NA	NA	NA	NA	NA	NA	NA	NA
c13980_g4_i3	462	36.58	67	11.1131	226	30.2151	223536051	100	1e-21	B9SFC1	8275367	RCOM_1096030	sugar transporter, putative	223536051	unreviewed	Sugar transporter, putative (EC 1.3.1.74)	RCOM_1096030	Ricinus communis (Castor bean)	523	1.3.1.74	NA	integral component of membrane [GO:0016021]; 2-alkenal reductase [NAD(P)] activity [GO:0032440]; substrate-specific transmembrane transporter activity [GO:0022891]; carbohydrate transport [GO:0008643]	GO:0032440; GO:0008643; GO:0016021; GO:0022891	Major facilitator superfamily; Major facilitator superfamily, Sugar transporter (TC 2.A.1.1) family	NA	IPR020846;IPR005828;IPR003663;IPR005829;	rcu:RCOM_1096030;	NA	XP_002524690.1;	NA	NA	NA	NA	NA	NA	PF00083;	TIGR00879;	PS50850;PS00216;PS00217;			c13980_g4_i3	NA	NA	NA	NA	NA	NA	NA	NA	NA	NA	NA	NA	NA	NA	NA	NA	NA	NA	NA	NA	NA
c9610_g1_i1	1662	38.03	241	11.1119	257	9.55125	255573681	100	2e-112	B9SP43	8279606	RCOM_0617490	60S ribosomal protein L24, putative	255573681	unreviewed	60S ribosomal protein L24, putative	RCOM_0617490	Ricinus communis (Castor bean)	165	NA	NA	ribosome [GO:0005840]; ribosome biogenesis [GO:0042254]	GO:0005840; GO:0042254	NA	NA	IPR000988;IPR023442;IPR023441;IPR024546;IPR011017;	rcu:RCOM_0617490;	NA	XP_002527762.1;XP_015580012.1;XP_015580013.1;	NA	NA	NA	NA	NA	PTHR10792;PTHR10792:SF8;	PF01246;	NA	PS01073;			c9610_g1_i1	NA	NA	NA	NA	NA	NA	NA	NA	NA	NA	NA	NA	NA	NA	NA	NA	NA	NA	NA	NA	NA
c36693_g1_i1	400	34.75	58	11.1115	151	23.3171	NA	NA	NA	NA	NA	NA	NA	NA	NA	NA	NA	NA	NA	NA	NA	NA	NA	NA	NA	NA	NA	NA	NA	NA	NA	NA	NA	NA	NA	NA	NA	NA	NA
c12629_g2_i2	1145	34.41	166	11.1098	159	8.57729	223534232	99	2e-123	B9SKD3	NA	NA	yth domain-containing protein, putative [Ricinus communis]	EEF35947	unreviewed	Yth domain-containing protein, putative	RCOM_0759470	Ricinus communis (Castor bean)	582	NA	NA	RNA binding [GO:0003723]	GO:0003723	NA	NA	IPR007275;	rcu:RCOM_0759470;	NA	NA	NA	NA	NA	NA	NA	NA	PF04146;	NA	PS50882;			c12629_g2_i2	NA	NA	NA	NA	NA	NA	NA	NA	NA	NA	NA	NA	NA	NA	NA	NA	NA	NA	NA	NA	NA
c1169_g1_i2	3235	41.39	469	11.1097	583	11.1315	643722895	81	0	A0A067K8Y9	NA	NA	hypothetical protein JCGZ_13142 [Jatropha curcas]	KDP32592	unreviewed	Uncharacterized protein	JCGZ_13142	Jatropha curcas (Barbados nut)	917	NA	NA	integral component of membrane [GO:0016021]; ATP binding [GO:0005524]; protein serine/threonine kinase activity [GO:0004674]	GO:0005524; GO:0016021; GO:0004674	Protein kinase superfamily	NA	IPR013320;IPR011009;IPR032675;IPR001611;IPR003591;IPR000719;IPR017441;IPR001245;IPR008271;	NA	NA	NA	NA	NA	NA	NA	NA	NA	PF13855;PF07714;	NA	PS51450;PS00107;PS50011;PS00108;			c1169_g1_i2	NA	NA	NA	NA	NA	NA	NA	NA	NA	NA	NA	NA	NA	NA	NA	NA	NA	NA	NA	NA	NA
c9993_g2_i1	545	32.11	79	11.108	23	2.60669	223528389	100	1e-47	B9T124	8272206	RCOM_0271720	hypothetical protein	223528389	unreviewed	Putative uncharacterized protein	RCOM_0271720	Ricinus communis (Castor bean)	359	NA	NA	integral component of membrane [GO:0016021]	GO:0016021	NA	NA	IPR004254;	rcu:RCOM_0271720;	NA	NA	NA	NA	NA	NA	NA	PTHR20855;	PF03006;					c9993_g2_i1	NA	NA	NA	NA	NA	NA	NA	NA	NA	NA	NA	NA	NA	NA	NA	NA	NA	NA	NA	NA	NA
c9368_g1_i4	3070	34.85	445	11.1077	271	5.45242	255552053	100	3e-80	B9RTK2	8280227	RCOM_0911070	acireductone dioxygenase, putative	255552053	unreviewed	1,2-dihydroxy-3-keto-5-methylthiopentene dioxygenase (EC 1.13.11.54) (Acireductone dioxygenase (Fe(2+)-requiring))	RCOM_0911070	Ricinus communis (Castor bean)	200	1.13.11.54	NA	cytoplasm [GO:0005737]; nucleus [GO:0005634]; acireductone dioxygenase [iron(II)-requiring] activity [GO:0010309]; L-methionine biosynthetic process from methylthioadenosine [GO:0019509]	GO:0019509; GO:0010309; GO:0005737; GO:0005634	Acireductone dioxygenase (ARD) family	PATHWAY: Amino-acid biosynthesis; L-methionine biosynthesis via salvage pathway; L-methionine from S-methyl-5-thio-alpha-D-ribose 1-phosphate: step 5/6. {ECO:0000256|HAMAP-Rule:MF_03154, ECO:0000256|SAAS:SAAS00313358}.	IPR004313;IPR027496;IPR014710;IPR011051;	rcu:RCOM_0911070;	NA	XP_002517071.1;	NA	NA	NA	NA	NA	PTHR23418;	PF03079;	NA	NA	NA	SUBCELLULAR LOCATION: Cytoplasm {ECO:0000256|SAAS:SAAS00535971}.; SUBCELLULAR LOCATION: Cytoplasm {ECO:0000256|HAMAP-Rule:MF_03154}. Nucleus {ECO:0000256|HAMAP-Rule:MF_03154}.; SUBCELLULAR LOCATION: Nucleus {ECO:0000256|SAAS:SAAS00535978}.	c9368_g1_i4	3070	G3E-19896-MONOMER	112	71.82	110	31	0	1765	2094	1	110	6e-50	176	PWY-4361	<i>S</i>-methyl-5-thio-&alpha;-D-ribose 1-phosphate degradation	R147-RXN	EC-1.13.11.54	G3E-19896-MONOMER	acireductone dioxygenase [iron(II)-requiring]	G3E-19896	Pavir.J00293.1.p
c6960_g1_i1	2829	41.85	410	11.1059	454	9.91245	255538676	99	0	B9R7W0	8288945	RCOM_1594730	pentatricopeptide repeat-containing protein, putative	255538676	unreviewed	Pentatricopeptide repeat-containing protein, putative	RCOM_1594730	Ricinus communis (Castor bean)	719	NA	NA	NA	NA	NA	NA	IPR002885;IPR011990;	rcu:RCOM_1594730;	NA	XP_002510403.1;	NA	NA	NA	NA	NA	NA	PF01535;PF13812;	TIGR00756;	PS51375;			c6960_g1_i1	NA	NA	NA	NA	NA	NA	NA	NA	NA	NA	NA	NA	NA	NA	NA	NA	NA	NA	NA	NA	NA
c5468_g1_i2	759	41.77	110	11.1059	165	13.4277	255554527	100	8e-101	B9RX33	8279171	RCOM_0816840	inorganic pyrophosphatase, putative	255554527	unreviewed	Inorganic pyrophosphatase, putative (EC 3.6.1.1)	RCOM_0816840	Ricinus communis (Castor bean)	304	3.6.1.1	NA	cytoplasm [GO:0005737]; inorganic diphosphatase activity [GO:0004427]; magnesium ion binding [GO:0000287]; phosphate-containing compound metabolic process [GO:0006796]	GO:0005737; GO:0004427; GO:0000287; GO:0006796	NA	NA	IPR008162;	rcu:RCOM_0816840;	NA	XP_002518302.1;	NA	NA	NA	NA	NA	PTHR10286;	PF00719;	NA	PS00387;			c5468_g1_i2	759	G30-9438-MONOMER	166	59.09	154	56	1	594	133	15	161	6e-59	189	NA	NA	NA	NA	NA	NA	NA	NA
c13684_g1_i3	2112	37.88	306	11.1028	257	7.51618	255537537	99	1e-146	B9RCF1	NA	NA	PREDICTED: DNA repair helicase XPB1 isoform X2 [Ricinus communis]	XP_002509835	unreviewed	Rad25/xp-B DNA repair helicase, putative	RCOM_1687530	Ricinus communis (Castor bean)	768	NA	NA	ATP binding [GO:0005524]; ATP-dependent DNA helicase activity [GO:0004003]; DNA binding [GO:0003677]; nucleotide-excision repair [GO:0006289]; transcription initiation from RNA polymerase II promoter [GO:0006367]	GO:0005524; GO:0004003; GO:0003677; GO:0006289; GO:0006367	NA	NA	IPR032438;IPR006935;IPR014001;IPR001650;IPR027417;IPR001161;IPR032830;	rcu:RCOM_1687530;	NA	XP_002509835.1;	NA	NA	NA	NA	NA	NA	PF16203;PF13625;PF04851;	TIGR00603;	PS51192;PS51194;			c13684_g1_i3	NA	NA	NA	NA	NA	NA	NA	NA	NA	NA	NA	NA	NA	NA	NA	NA	NA	NA	NA	NA	NA
c6503_g1_i3	1270	42.13	184	11.1024	163	7.92761	223550600	100	0	B9R910	8258145	RCOM_1512940	5-formyltetrahydrofolate cyclo-ligase, putative	223550600	unreviewed	5-formyltetrahydrofolate cyclo-ligase (EC 6.3.3.2)	RCOM_1512940	Ricinus communis (Castor bean)	292	6.3.3.2	NA	5-formyltetrahydrofolate cyclo-ligase activity [GO:0030272]; ATP binding [GO:0005524]; metal ion binding [GO:0046872]	GO:0030272; GO:0005524; GO:0046872	5-formyltetrahydrofolate cyclo-ligase family	NA	IPR002698;IPR024185;	rcu:RCOM_1512940;	NA	NA	NA	NA	NA	NA	NA	PTHR23407:SF1;	PF01812;	TIGR02727;				c6503_g1_i3	1270	G33-7843-MONOMER	148	55.63	142	63	0	965	540	1	142	7e-45	157	PWY-3841	folate transformations II	5-FORMYL-THF-CYCLO-LIGASE-RXN	EC-6.3.3.2	G33-7843-MONOMER	5-formyltetrahydrofolate cyclo-ligase	G33-7843	GSVIVT01020126001
c1605_g1_i1	1567	44.99	227	11.101	58	2.28622	255553969	100	0	B9RWA6	8285009	RCOM_1176930	Gibberellin receptor GID1, putative	255553969	unreviewed	Gibberellin receptor GID1, putative	RCOM_1176930	Ricinus communis (Castor bean)	343	NA	NA	hydrolase activity [GO:0016787]	GO:0016787	NA	NA	IPR029058;IPR013094;	rcu:RCOM_1176930;	NA	XP_002518025.1;	NA	NA	NA	NA	NA	NA	PF07859;					c1605_g1_i1	1567	G3E-23586-MONOMER	349	44.31	325	167	5	161	1108	27	346	6e-87	277	NA	NA	NA	NA	NA	NA	NA	NA
c14390_g1_i7	1001	39.16	145	11.1004	153	9.44095	553048	94	4e-26	P09469	NA	NA	V-type H+-ATPase, partial [Daucus carota]	AAA33135.1	reviewed	V-type proton ATPase catalytic subunit A (V-ATPase subunit A) (EC 3.6.3.14) (V-ATPase 69 kDa subunit) (Vacuolar proton pump subunit alpha)	NA	Daucus carota (Wild carrot)	623	3.6.3.14	NA	proton-transporting V-type ATPase, V1 domain [GO:0033180]; ATP binding [GO:0005524]; proton-transporting ATPase activity, rotational mechanism [GO:0046961]; ATP hydrolysis coupled proton transport [GO:0015991]; ATP metabolic process [GO:0046034]	GO:0005524; GO:0015991; GO:0046034; GO:0046961; GO:0033180	ATPase alpha/beta chains family	NA	IPR031686;IPR020003;IPR000793;IPR000194;IPR004100;IPR024034;IPR005725;IPR027417;IPR022878;	NA	NA	NA	NA	NA	NA	NA	NA	NA	PF00006;PF02874;PF16886;	TIGR01042;	PS00152;			c14390_g1_i7	NA	NA	NA	NA	NA	NA	NA	NA	NA	NA	NA	NA	NA	NA	NA	NA	NA	NA	NA	NA	NA
c12780_g4_i1	1858	42.14	269	11.0946	351	11.6686	255545444	100	0	B9RJ63	NA	NA	PREDICTED: probable N-succinyldiaminopimelate aminotransferase DapC isoform X1 [Ricinus communis]	XP_002513782	unreviewed	Aminotransferase ybdL, putative (EC 2.6.1.1)	RCOM_1031640	Ricinus communis (Castor bean)	462	2.6.1.1	NA	L-aspartate:2-oxoglutarate aminotransferase activity [GO:0004069]; L-phenylalanine:2-oxoglutarate aminotransferase activity [GO:0080130]; pyridoxal phosphate binding [GO:0030170]; biosynthetic process [GO:0009058]	GO:0004069; GO:0080130; GO:0009058; GO:0030170	NA	NA	IPR004839;IPR015424;IPR015421;IPR015422;	rcu:RCOM_1031640;	NA	XP_002513782.1;	NA	NA	NA	NA	NA	NA	PF00155;					c12780_g4_i1	1858	G3N-8053-MONOMER	392	40.21	373	214	4	1577	477	19	388	4e-73	245	PWY-4361	<i>S</i>-methyl-5-thio-&alpha;-D-ribose 1-phosphate degradation	RXN-15650	EC-2.6.1	G3N-8053-MONOMER	EMT29220	G3N-8053	EMT29220
c42621_g1_i1	2328	41.37	337	11.093	291	7.72091	255544288	100	0	B9RHI7	8287550	RCOM_1527740	hypothetical protein	255544288	unreviewed	Putative uncharacterized protein	RCOM_1527740	Ricinus communis (Castor bean)	361	NA	NA	NA	NA	NA	NA	IPR026992;IPR027443;	rcu:RCOM_1527740;	NA	XP_002513206.1;XP_015571027.1;XP_015571028.1;XP_015571029.1;	NA	NA	NA	NA	NA	NA	PF14226;					c42621_g1_i1	2328	GIO2-1505-MONOMER	452	48.56	381	170	1	2233	1169	1	381	4e-108	343	PWY-5391	syringetin biosynthesis	RXN-8450	EC-1.14.11.23	GIO2-1505-MONOMER		GIO2-1505	Cre13.g586400.t1.2
c10499_g1_i5	1382	38.93	200	11.0898	146	6.52534	255556802	98	6e-88	B9S0B5	NA	NA	PREDICTED: vacuolar protein-sorting-associated protein 37 homolog 1 [Ricinus communis]	XP_002519434	unreviewed	Putative uncharacterized protein	RCOM_1352800	Ricinus communis (Castor bean)	229	NA	NA	NA	NA	NA	NA	IPR009851;	rcu:RCOM_1352800;	NA	XP_002519434.1;	NA	NA	NA	NA	NA	NA	PF07200;	NA	PS51314;			c10499_g1_i5	NA	NA	NA	NA	NA	NA	NA	NA	NA	NA	NA	NA	NA	NA	NA	NA	NA	NA	NA	NA	NA
c10504_g1_i1	2004	38.02	290	11.0893	273	8.4144	802716677	94	4e-142	A0A067K284	NA	NA	PREDICTED: ER lumen protein-retaining receptor [Jatropha curcas]	XP_012085088	unreviewed	ER lumen protein-retaining receptor	JCGZ_17533	Jatropha curcas (Barbados nut)	215	NA	NA	endoplasmic reticulum membrane [GO:0005789]; integral component of membrane [GO:0016021]; ER retention sequence binding [GO:0046923]; protein retention in ER lumen [GO:0006621]; protein transport [GO:0015031]	GO:0046923; GO:0005789; GO:0016021; GO:0006621; GO:0015031	ERD2 family	NA	IPR000133;	jcu:105644381;	NA	XP_012085088.1;	NA	NA	NA	NA	NA	PTHR10585;	PF00810;	NA	PS00951;PS00952;	NA	SUBCELLULAR LOCATION: Endoplasmic reticulum membrane {ECO:0000256|RuleBase:RU000634}; Multi-pass membrane protein {ECO:0000256|RuleBase:RU000634}.	c10504_g1_i1	NA	NA	NA	NA	NA	NA	NA	NA	NA	NA	NA	NA	NA	NA	NA	NA	NA	NA	NA	NA	NA
c21969_g1_i1	2004	42.27	290	11.0893	276	8.50687	255544736	100	0	B9RI60	NA	NA	PREDICTED: homeobox protein 9 [Ricinus communis]	XP_002513429	unreviewed	Putative uncharacterized protein	RCOM_1576550	Ricinus communis (Castor bean)	413	NA	NA	NA	NA	NA	NA	NA	rcu:RCOM_1576550;	NA	XP_002513429.1;												c21969_g1_i1	NA	NA	NA	NA	NA	NA	NA	NA	NA	NA	NA	NA	NA	NA	NA	NA	NA	NA	NA	NA	NA
c9467_g1_i7	926	36.83	134	11.0891	79	5.26956	255542572	87	1e-62	B9RF30	8285533	RCOM_1430890	chloroplast-targeted copper chaperone, putative	255542572	unreviewed	Chloroplast-targeted copper chaperone, putative	RCOM_1430890	Ricinus communis (Castor bean)	537	NA	NA	metal ion binding [GO:0046872]; metal ion transport [GO:0030001]	GO:0046872; GO:0030001	NA	NA	IPR006121;	rcu:RCOM_1430890;	NA	XP_002512349.1;	NA	NA	NA	NA	NA	NA	PF00403;	NA	PS50846;			c9467_g1_i7	NA	NA	NA	NA	NA	NA	NA	NA	NA	NA	NA	NA	NA	NA	NA	NA	NA	NA	NA	NA	NA
c7566_g1_i2	2329	38.47	337	11.0883	313	8.30105	255551777	100	0	B9RT65	8278738	RCOM_0681300	Chaperone protein dnaJ, putative	255551777	unreviewed	Chaperone protein dnaJ, putative	RCOM_0681300	Ricinus communis (Castor bean)	356	NA	NA	integral component of membrane [GO:0016021]	GO:0016021	NA	NA	IPR001623;IPR015399;	rcu:RCOM_0681300;	NA	XP_002516934.1;XP_015573410.1;	NA	NA	NA	NA	NA	NA	PF00226;PF09320;	NA	PS50076;			c7566_g1_i2	NA	NA	NA	NA	NA	NA	NA	NA	NA	NA	NA	NA	NA	NA	NA	NA	NA	NA	NA	NA	NA
c14435_g2_i2	3325	37.71	481	11.0855	873	16.2174	255552680	95	0	B9RUD8	8280565	RCOM_0851910	transferase, transferring glycosyl groups, putative	255552680	unreviewed	Transferase, transferring glycosyl groups, putative (EC 2.4.1.12)	RCOM_0851910	Ricinus communis (Castor bean)	662	2.4.1.12	NA	integral component of membrane [GO:0016021]; cellulose synthase (UDP-forming) activity [GO:0016760]	GO:0016760; GO:0016021	NA	NA	IPR029044;	rcu:RCOM_0851910;	NA	XP_002517383.1;												c14435_g2_i2	3325	G2Z-8289-MONOMER	704	61.11	738	208	10	2999	894	10	704	0	763	PWY-5936	xyloglucan biosynthesis	RXN-9461	EC-2.4.2.39	G2Z-8289-MONOMER	xyloglucan 6-xylosyltransferase	G2Z-8289	cassava4.1_002707m
c10616_g1_i2	1666	38.48	241	11.0853	166	6.15448	802620717	95	2e-147	A0A067KFG8	NA	NA	PREDICTED: repressor of RNA polymerase III transcription MAF1 homolog [Jatropha curcas]	XP_012075682	unreviewed	Repressor of RNA polymerase III transcription	JCGZ_09269	Jatropha curcas (Barbados nut)	224	NA	NA	nucleus [GO:0005634]; negative regulation of transcription from RNA polymerase III promoter [GO:0016480]; transcription, DNA-templated [GO:0006351]	GO:0016480; GO:0005634; GO:0006351	MAF1 family	NA	IPR015257;	jcu:105636895;	NA	XP_012075682.1;	NA	NA	NA	NA	NA	PTHR22504;	PF09174;	NA	NA	NA	SUBCELLULAR LOCATION: Nucleus {ECO:0000256|PIRNR:PIRNR037240}.	c10616_g1_i2	NA	NA	NA	NA	NA	NA	NA	NA	NA	NA	NA	NA	NA	NA	NA	NA	NA	NA	NA	NA	NA
c10219_g1_i3	1210	33.22	175	11.083	131	6.6872	NA	NA	NA	NA	NA	NA	NA	NA	NA	NA	NA	NA	NA	NA	NA	NA	NA	NA	NA	NA	NA	NA	NA	NA	NA	NA	NA	NA	NA	NA	NA	NA	NA
c12180_g1_i1	2185	37.03	316	11.0825	312	8.81985	802567789	93	4e-149	A0A067KYR1	NA	NA	PREDICTED: probable leucine-rich repeat receptor-like protein kinase At1g35710 [Jatropha curcas]	XP_012067749	unreviewed	Uncharacterized protein	JCGZ_15684	Jatropha curcas (Barbados nut)	327	NA	NA	NA	NA	NA	NA	IPR032675;IPR001611;IPR003591;	jcu:105630521;	NA	XP_012067749.1;	NA	NA	NA	NA	NA	NA	PF00560;PF13855;					c12180_g1_i1	NA	NA	NA	NA	NA	NA	NA	NA	NA	NA	NA	NA	NA	NA	NA	NA	NA	NA	NA	NA	NA
c11135_g3_i2	1736	41.3	251	11.0797	202	7.1872	255577193	100	0	B9SU10	8287639	RCOM_0454610	Transcription factor RF2a, putative	255577193	unreviewed	Transcription factor RF2a, putative	RCOM_0454610	Ricinus communis (Castor bean)	425	NA	NA	sequence-specific DNA binding [GO:0043565]; transcription factor activity, sequence-specific DNA binding [GO:0003700]	GO:0043565; GO:0003700	NA	NA	IPR004827;	rcu:RCOM_0454610;	NA	XP_002529479.1;	NA	NA	NA	NA	NA	NA	PF00170;	NA	PS50217;			c11135_g3_i2	NA	NA	NA	NA	NA	NA	NA	NA	NA	NA	NA	NA	NA	NA	NA	NA	NA	NA	NA	NA	NA
c14476_g1_i8	3320	38.92	480	11.0792	452	8.40928	223536688	99	0	B9SDQ1	8259815	RCOM_0423090	Ubiquitin carboxyl-terminal hydrolase, putative	223536688	unreviewed	Ubiquitin carboxyl-terminal hydrolase, putative (EC 3.1.2.15)	RCOM_0423090	Ricinus communis (Castor bean)	1120	3.1.2.15	NA	thiol-dependent ubiquitinyl hydrolase activity [GO:0036459]; protein deubiquitination [GO:0016579]; ubiquitin-dependent protein catabolic process [GO:0006511]	GO:0016579; GO:0036459; GO:0006511	Peptidase C19 family	NA	IPR002083;IPR001394;IPR008974;IPR024729;IPR029346;IPR018200;IPR028889;	rcu:RCOM_0423090;	NA	NA	NA	NA	NA	NA	NA	NA	PF00917;PF00443;PF14533;PF12436;	NA	PS50144;PS00972;PS00973;PS50235;			c14476_g1_i8	NA	NA	NA	NA	NA	NA	NA	NA	NA	NA	NA	NA	NA	NA	NA	NA	NA	NA	NA	NA	NA
c11508_g2_i1	332	46.99	48	11.0792	42	7.81393	255556832	100	9e-42	B9S0D0	NA	NA	PREDICTED: WD repeat-containing protein 3 isoform X1 [Ricinus communis]	XP_002519449	unreviewed	WD-repeat protein, putative (EC 2.7.11.7)	RCOM_1353350	Ricinus communis (Castor bean)	950	2.7.11.7	NA	myosin heavy chain kinase activity [GO:0016905]	GO:0016905	NA	NA	IPR020472;IPR007148;IPR015943;IPR001680;IPR019775;IPR017986;	rcu:RCOM_1353350;	NA	XP_002519449.1;	NA	NA	NA	NA	NA	NA	PF04003;PF00400;	NA	PS00678;PS50082;PS50294;			c11508_g2_i1	NA	NA	NA	NA	NA	NA	NA	NA	NA	NA	NA	NA	NA	NA	NA	NA	NA	NA	NA	NA	NA
c5672_g1_i3	2601	44.18	376	11.0777	344	8.16914	255571135	100	0	B9SKI8	8266683	RCOM_0659080	retinoblastoma-binding protein, putative	255571135	unreviewed	Retinoblastoma-binding protein, putative (EC 2.3.1.48)	RCOM_0659080	Ricinus communis (Castor bean)	424	2.3.1.48	NA	nucleus [GO:0005634]; histone acetyltransferase activity [GO:0004402]	GO:0004402; GO:0005634	NA	NA	IPR020472;IPR022052;IPR015943;IPR001680;IPR019775;IPR017986;	rcu:RCOM_0659080;	NA	XP_002526518.1;	NA	NA	NA	NA	NA	NA	PF12265;PF00400;	NA	PS00678;PS50082;PS50294;	NA	SUBCELLULAR LOCATION: Nucleus {ECO:0000256|SAAS:SAAS00542127}.	c5672_g1_i3	NA	NA	NA	NA	NA	NA	NA	NA	NA	NA	NA	NA	NA	NA	NA	NA	NA	NA	NA	NA	NA
c12885_g3_i2	2394	41.02	346	11.0753	245	6.32121	255582880	99	0	B9T1U3	8289703	RCOM_0691170	long-chain-fatty-acid CoA ligase, putative	255582880	unreviewed	Long-chain-fatty-acid CoA ligase, putative (EC 6.2.1.3)	RCOM_0691170	Ricinus communis (Castor bean)	730	6.2.1.3	NA	integral component of membrane [GO:0016021]; long-chain fatty acid-CoA ligase activity [GO:0004467]	GO:0016021; GO:0004467	NA	NA	IPR020845;IPR000873;	rcu:RCOM_0691170;	NA	XP_002532212.1;	NA	NA	NA	NA	NA	NA	PF00501;	NA	PS00455;			c12885_g3_i2	NA	NA	NA	NA	NA	NA	NA	NA	NA	NA	NA	NA	NA	NA	NA	NA	NA	NA	NA	NA	NA
c2829_g1_i1	2401	34.28	347	11.0749	218	5.60819	255562836	100	1e-126	B9S8V4	8260622	RCOM_0836090	sur2 hydroxylase/desaturase, putative	255562836	unreviewed	Sur2 hydroxylase/desaturase, putative (EC 1.14.13.72)	RCOM_0836090	Ricinus communis (Castor bean)	258	1.14.13.72	NA	integral component of membrane [GO:0016021]; C-4 methylsterol oxidase activity [GO:0000254]; iron ion binding [GO:0005506]; fatty acid biosynthetic process [GO:0006633]	GO:0000254; GO:0006633; GO:0016021; GO:0005506	Sterol desaturase family	NA	IPR006694;	rcu:RCOM_0836090;	NA	XP_002522423.1;	NA	NA	NA	NA	NA	NA	PF04116;					c2829_g1_i1	2401	GSP-4830-MONOMER	159	79.62	157	32	0	1656	2126	2	158	1e-86	276	PWY-5129	sphingolipid biosynthesis (plants)	RXN3O-1380	EC-1.14.13.169	GSP-4830-MONOMER	dihydrospingosine C-4 hydroxylase	GSP-4830	Spipo0G0154100
c1231_g1_i1	1460	38.42	211	11.0747	167	7.06516	223535978	100	3e-80	B9SFM5	NA	NA	DNA binding protein, putative [Ricinus communis]	EEF37637	unreviewed	DNA binding protein, putative	RCOM_0647720	Ricinus communis (Castor bean)	160	NA	NA	nucleus [GO:0005634]; DNA binding [GO:0003677]; zinc ion binding [GO:0008270]	GO:0003677; GO:0005634; GO:0008270	NA	NA	IPR016177;IPR001739;IPR011124;	rcu:RCOM_0647720;	NA	NA	NA	NA	NA	NA	NA	NA	PF01429;PF07496;	NA	PS50982;PS51050;			c1231_g1_i1	NA	NA	NA	NA	NA	NA	NA	NA	NA	NA	NA	NA	NA	NA	NA	NA	NA	NA	NA	NA	NA
c5318_g1_i1	3626	39.66	524	11.0741	419	7.13747	255562733	100	0	B9S8Q3	8260568	RCOM_0603610	GTP-binding protein alpha subunit, gna, putative	255562733	unreviewed	GTP-binding protein alpha subunit, gna, putative	RCOM_0603610	Ricinus communis (Castor bean)	917	NA	NA	GTP binding [GO:0005525]; GTPase activity [GO:0003924]; signal transducer activity [GO:0004871]; G-protein coupled receptor signaling pathway [GO:0007186]	GO:0007186; GO:0005525; GO:0003924; GO:0004871	NA	NA	IPR001019;IPR011025;IPR027417;	rcu:RCOM_0603610;	NA	XP_002522372.1;	NA	NA	NA	NA	NA	PTHR10218;	PF00503;					c5318_g1_i1	3626	G2U-9626-MONOMER	858	53.64	701	294	11	1137	3209	178	857	0	710	NA	NA	NA	NA	NA	NA	NA	NA
c10277_g2_i1	1440	36.25	208	11.0689	191	8.19274	NA	NA	NA	NA	NA	NA	NA	NA	NA	NA	NA	NA	NA	NA	NA	NA	NA	NA	NA	NA	NA	NA	NA	NA	NA	NA	NA	NA	NA	NA	NA	NA	NA
c14147_g2_i5	471	42.68	68	11.0635	71	9.31099	223545494	100	1e-103	B9RP81	NA	NA	peptidyl-prolyl cis-trans isomerase, putative [Ricinus communis]	EEF46999	unreviewed	Peptidyl-prolyl cis-trans isomerase, putative (EC 5.2.1.8)	RCOM_0924670	Ricinus communis (Castor bean)	729	5.2.1.8	NA	peptidyl-prolyl cis-trans isomerase activity [GO:0003755]; protein folding [GO:0006457]	GO:0003755; GO:0006457	NA	NA	IPR029000;IPR024936;IPR002130;	rcu:RCOM_0924670;	NA	NA	NA	NA	NA	NA	NA	PTHR11071;	PF00160;	NA	PS50072;			c14147_g2_i5	NA	NA	NA	NA	NA	NA	NA	NA	NA	NA	NA	NA	NA	NA	NA	NA	NA	NA	NA	NA	NA
c14703_g1_i4	284	43.66	41	11.0629	36	7.82965	593300332	82	6e-24	V7AWW4	NA	NA	hypothetical protein PHAVU_009G102100g [Phaseolus vulgaris]	XP_007137129	unreviewed	Uncharacterized protein	PHAVU_009G102100g	Phaseolus vulgaris (Kidney bean) (French bean)	719	NA	NA	integral component of membrane [GO:0016021]; voltage-gated potassium channel activity [GO:0005249]	GO:0016021; GO:0005249	NA	NA	IPR018490;IPR000595;IPR005821;IPR003938;IPR014710;	pvu:PHAVU_009G102100g;	NA	XP_007137129.1;	NA	NA	NA	NA	NA	NA	PF00027;PF00520;	NA	PS50042;			c14703_g1_i4	NA	NA	NA	NA	NA	NA	NA	NA	NA	NA	NA	NA	NA	NA	NA	NA	NA	NA	NA	NA	NA
c11325_g1_i4	1386	39.61	200	11.0578	188	8.37824	255543761	100	0	B9RH84	8285746	RCOM_1448110	phosphatidylinositol transporter, putative	255543761	unreviewed	Phosphatidylinositol transporter, putative	RCOM_1448110	Ricinus communis (Castor bean)	624	NA	NA	integral component of membrane [GO:0016021]; intracellular [GO:0005622]; transporter activity [GO:0005215]	GO:0016021; GO:0005622; GO:0005215	NA	NA	IPR001071;IPR001251;IPR011074;	rcu:RCOM_1448110;	NA	XP_002512943.1;	NA	NA	NA	NA	NA	NA	PF00650;PF03765;	NA	PS50191;			c11325_g1_i4	NA	NA	NA	NA	NA	NA	NA	NA	NA	NA	NA	NA	NA	NA	NA	NA	NA	NA	NA	NA	NA
c5334_g1_i2	1102	43.19	159	11.0565	90	5.04451	223550427	99	7e-107	B9RAT7	8278278	RCOM_1508600	hypothetical protein	223550427	unreviewed	Putative uncharacterized protein	RCOM_1508600	Ricinus communis (Castor bean)	299	NA	NA	NA	NA	NA	NA	IPR033347;IPR027935;IPR008598;	rcu:RCOM_1508600;	NA	NA	NA	NA	NA	NA	NA	PTHR31875;	PF14571;PF05605;					c5334_g1_i2	NA	NA	NA	NA	NA	NA	NA	NA	NA	NA	NA	NA	NA	NA	NA	NA	NA	NA	NA	NA	NA
c14194_g2_i9	5684	42.82	820	11.0551	737	8.00888	223538390	98	0	B9S8J3	8267228	RCOM_0601590	nucleotide binding protein, putative	223538390	unreviewed	Nucleotide binding protein, putative	RCOM_0601590	Ricinus communis (Castor bean)	1594	NA	NA	NA	NA	NA	NA	IPR015943;IPR001680;IPR017986;	rcu:RCOM_0601590;	NA	NA	NA	NA	NA	NA	NA	NA	NA	NA	PS50082;PS50294;			c14194_g2_i9	NA	NA	NA	NA	NA	NA	NA	NA	NA	NA	NA	NA	NA	NA	NA	NA	NA	NA	NA	NA	NA
c11040_g1_i2	3452	41.89	498	11.0551	214	3.82914	255541562	100	0	B9RDQ6	NA	NA	PREDICTED: probable serine/threonine-protein kinase At5g41260 isoform X1 [Ricinus communis]	XP_002511845	unreviewed	Receptor protein kinase, putative	RCOM_1615080	Ricinus communis (Castor bean)	493	NA	NA	ATP binding [GO:0005524]; protein kinase activity [GO:0004672]	GO:0005524; GO:0004672	NA	NA	IPR011009;IPR000719;IPR001245;IPR011990;	rcu:RCOM_1615080;	NA	XP_002511845.1;	NA	NA	NA	NA	NA	NA	PF07714;	NA	PS50011;			c11040_g1_i2	NA	NA	NA	NA	NA	NA	NA	NA	NA	NA	NA	NA	NA	NA	NA	NA	NA	NA	NA	NA	NA
c5711_g1_i1	2066	43.47	298	11.0532	566	16.9217	255540529	99	0	B9RAV4	8278295	RCOM_1508870	carbohydrate binding protein, putative	255540529	unreviewed	Carbohydrate binding protein, putative (EC 2.7.11.30)	RCOM_1508870	Ricinus communis (Castor bean)	666	2.7.11.30	NA	integral component of membrane [GO:0016021]; ATP binding [GO:0005524]; carbohydrate binding [GO:0030246]; protein serine/threonine kinase activity [GO:0004674]	GO:0005524; GO:0030246; GO:0016021; GO:0004674	Protein kinase superfamily	NA	IPR013320;IPR011009;IPR001220;IPR000719;IPR017441;IPR008271;	rcu:RCOM_1508870;	NA	XP_002511329.1;	NA	NA	NA	NA	NA	NA	PF00139;PF00069;	NA	PS00107;PS50011;PS00108;			c5711_g1_i1	NA	NA	NA	NA	NA	NA	NA	NA	NA	NA	NA	NA	NA	NA	NA	NA	NA	NA	NA	NA	NA
c11735_g2_i2	2358	37.45	340	11.0494	380	9.95401	802652544	78	2e-130	NA	NA	NA	PREDICTED: uncharacterized protein LOC105640430 isoform X3 [Jatropha curcas]	XP_012080132	NA	NA	NA	Jatropha curcas(NA)	NA	NA	NA	NA	NA	NA	NA	NA	NA	NA	NA	NA	NA										c11735_g2_i2	NA	NA	NA	NA	NA	NA	NA	NA	NA	NA	NA	NA	NA	NA	NA	NA	NA	NA	NA	NA	NA
c14376_g2_i7	2920	40.31	421	11.0485	1152	24.3684	223530184	99	0	B9SWB7	8264075	RCOM_0154370	4-hydroxy-3-methylbut-2-en-1-yl diphosphate synthase, putative	223530184	unreviewed	4-hydroxy-3-methylbut-2-en-1-yl diphosphate synthase, putative (EC 1.17.4.3)	RCOM_0154370	Ricinus communis (Castor bean)	716	1.17.4.3	NA	4-hydroxy-3-methylbut-2-en-1-yl diphosphate synthase activity [GO:0046429]; iron ion binding [GO:0005506]; terpenoid biosynthetic process [GO:0016114]	GO:0046429; GO:0005506; GO:0016114	NA	NA	IPR017178;IPR004588;	rcu:RCOM_0154370;	NA	NA	NA	NA	NA	NA	NA	NA	PF04551;	TIGR00612;				c14376_g2_i7	2920	G3E-17022-MONOMER	164	62.58	163	58	1	217	696	1	163	2e-55	193	PWY-7560	methylerythritol phosphate pathway II	RXN0-882	EC-1.17.7.1	G3E-17022-MONOMER	(<i>E</i>)-4-hydroxy-3-methylbut-2-enyl-diphosphate synthase	G3E-17022	Pavir.J32644.1.p
c12947_g1_i5	1422	43.39	205	11.0473	186	8.07926	802555391	79	9e-174	A0A067LGU9	NA	NA	PREDICTED: epidermal growth factor receptor substrate 15-like 1 [Jatropha curcas]	XP_012065408	unreviewed	Uncharacterized protein	JCGZ_22402	Jatropha curcas (Barbados nut)	1232	NA	NA	calcium ion binding [GO:0005509]	GO:0005509	NA	NA	IPR011992;IPR002048;IPR000261;	jcu:105628574;	NA	XP_012065408.1;	NA	NA	NA	NA	NA	NA	PF12763;PF13202;	NA	PS50222;PS50031;			c12947_g1_i5	NA	NA	NA	NA	NA	NA	NA	NA	NA	NA	NA	NA	NA	NA	NA	NA	NA	NA	NA	NA	NA
c10598_g2_i8	1339	40.1	193	11.0454	180	8.30329	255539000	100	3e-126	B9R8C2	8274692	RCOM_1598600	rac gtpase, putative	255539000	unreviewed	Rac gtpase, putative (EC 3.1.4.12)	RCOM_1598600	Ricinus communis (Castor bean)	197	3.1.4.12	NA	intracellular [GO:0005622]; membrane [GO:0016020]; GTP binding [GO:0005525]; sphingomyelin phosphodiesterase activity [GO:0004767]; protein transport [GO:0015031]; small GTPase mediated signal transduction [GO:0007264]	GO:0005525; GO:0005622; GO:0016020; GO:0015031; GO:0007264; GO:0004767	NA	NA	IPR027417;IPR005225;IPR001806;	rcu:RCOM_1598600;	NA	XP_002510565.1;	NA	NA	NA	NA	NA	NA	PF00071;	TIGR00231;				c10598_g2_i8	1339	G30-10684-MONOMER	156	59.55	178	30	1	981	448	1	136	1e-64	210	NA	NA	NA	NA	NA	NA	NA	NA
c10048_g1_i4	1117	42.44	161	11.0453	114	6.30391	255560521	100	6e-126	B9S5K6	8283671	RCOM_0977830	26S proteasome regulatory subunit S3, putative	255560521	unreviewed	26S proteasome regulatory subunit S3, putative	RCOM_0977830	Ricinus communis (Castor bean)	491	NA	NA	proteasome complex [GO:0000502]; enzyme regulator activity [GO:0030234]; regulation of protein catabolic process [GO:0042176]	GO:0030234; GO:0000502; GO:0042176	NA	NA	IPR013586;IPR000717;IPR011991;	rcu:RCOM_0977830;	NA	XP_002521275.1;	NA	NA	NA	NA	NA	NA	PF01399;PF08375;					c10048_g1_i4	NA	NA	NA	NA	NA	NA	NA	NA	NA	NA	NA	NA	NA	NA	NA	NA	NA	NA	NA	NA	NA
c10727_g1_i1	5141	39.97	741	11.0452	824	9.90006	223544283	100	0	B9RRU4	8275616	RCOM_0798130	nucleic acid binding protein, putative	223544283	unreviewed	Nucleic acid binding protein, putative (EC 3.1.2.15)	RCOM_0798130	Ricinus communis (Castor bean)	306	3.1.2.15	NA	hydrolase activity [GO:0016787]; RNA binding [GO:0003723]	GO:0003723; GO:0016787	NA	NA	IPR004087;IPR004088;	rcu:RCOM_0798130;	NA	NA	NA	NA	NA	NA	NA	NA	PF00013;	NA	PS50084;			c10727_g1_i1	NA	NA	NA	NA	NA	NA	NA	NA	NA	NA	NA	NA	NA	NA	NA	NA	NA	NA	NA	NA	NA
c7218_g1_i3	701	41.94	101	11.041	125	11.0141	802667012	84	5e-58	NA	NA	NA	PREDICTED: MIP18 family protein At1g68310 [Jatropha curcas]	XP_012081298	NA	NA	NA	Jatropha curcas(NA)	NA	NA	NA	NA	NA	NA	NA	NA	NA	NA	NA	NA	NA										c7218_g1_i3	NA	NA	NA	NA	NA	NA	NA	NA	NA	NA	NA	NA	NA	NA	NA	NA	NA	NA	NA	NA	NA
c10688_g1_i1	4109	39.47	592	11.0405	489	7.35074	223544376	100	0	B9RS37	NA	NA	catalytic, putative [Ricinus communis]	EEF45897	unreviewed	Catalytic, putative	RCOM_0802660	Ricinus communis (Castor bean)	983	NA	NA	ER membrane protein complex [GO:0072546]	GO:0072546	NA	NA	IPR011678;IPR026895;IPR002372;IPR027295;IPR011047;	rcu:RCOM_0802660;	NA	NA	NA	NA	NA	NA	NA	PTHR21573:SF0;	PF07774;PF13360;					c10688_g1_i1	NA	NA	NA	NA	NA	NA	NA	NA	NA	NA	NA	NA	NA	NA	NA	NA	NA	NA	NA	NA	NA
c10812_g1_i2	1215	40.25	175	11.0374	85	4.32117	255566403	96	2e-105	B9SDW8	NA	NA	PREDICTED: probable ran guanine nucleotide release factor [Ricinus communis]	XP_002524187	unreviewed	Nuclear import protein mog1, putative	RCOM_0487940	Ricinus communis (Castor bean)	203	NA	NA	NA	NA	NA	NA	IPR007681;IPR016123;	rcu:RCOM_0487940;	NA	XP_002524187.1;XP_015577876.1;	NA	NA	NA	NA	NA	NA	PF04603;					c10812_g1_i2	NA	NA	NA	NA	NA	NA	NA	NA	NA	NA	NA	NA	NA	NA	NA	NA	NA	NA	NA	NA	NA
c13873_g4_i2	3284	42.75	473	11.0373	477	8.97167	255558336	99	0	B9S2H6	NA	NA	PREDICTED: microtubule-associated protein TORTIFOLIA1 [Ricinus communis]	XP_002520195	unreviewed	Microtubule-associated protein TORTIFOLIA1, putative	RCOM_0699600	Ricinus communis (Castor bean)	654	NA	NA	NA	NA	NA	NA	IPR011989;IPR016024;IPR026003;IPR033337;	rcu:RCOM_0699600;	NA	XP_002520195.1;XP_015575318.1;	NA	NA	NA	NA	NA	PTHR31355;	PF12765;					c13873_g4_i2	NA	NA	NA	NA	NA	NA	NA	NA	NA	NA	NA	NA	NA	NA	NA	NA	NA	NA	NA	NA	NA
c7899_g1_i4	1340	39.55	193	11.0371	298	13.7363	223547883	99	3e-105	B9RH13	8285282	RCOM_1445980	translocon-associated protein, beta subunit precursor, putative	223547883	unreviewed	Translocon-associated protein, beta subunit, putative	RCOM_1445980	Ricinus communis (Castor bean)	208	NA	NA	endoplasmic reticulum [GO:0005783]; integral component of membrane [GO:0016021]	GO:0005783; GO:0016021	NA	NA	IPR008856;	rcu:RCOM_1445980;	NA	NA	NA	NA	NA	NA	NA	PTHR12861;						c7899_g1_i4	NA	NA	NA	NA	NA	NA	NA	NA	NA	NA	NA	NA	NA	NA	NA	NA	NA	NA	NA	NA	NA
c13701_g1_i2	743	38.49	107	11.0357	214	17.7903	255560321	100	1e-105	B9S5A8	NA	NA	PREDICTED: protein trichome birefringence-like 36 [Ricinus communis]	XP_002521177	unreviewed	Putative uncharacterized protein	RCOM_0888480	Ricinus communis (Castor bean)	379	NA	NA	NA	NA	NA	NA	IPR026057;IPR025846;IPR029962;	rcu:RCOM_0888480;	NA	XP_002521177.1;	NA	NA	NA	NA	NA	PTHR32285;	PF13839;PF14416;					c13701_g1_i2	NA	NA	NA	NA	NA	NA	NA	NA	NA	NA	NA	NA	NA	NA	NA	NA	NA	NA	NA	NA	NA
c14098_g2_i2	3035	38.39	437	11.0338	325	6.61429	255556910	100	0	B9S0G9	8284004	RCOM_1354650	multidrug resistance protein 1, 2, putative	255556910	unreviewed	Multidrug resistance protein 1, 2, putative (EC 3.6.3.30) (EC 3.6.3.44)	RCOM_1354650	Ricinus communis (Castor bean)	1352	3.6.3.30; 3.6.3.44	NA	integral component of membrane [GO:0016021]; ATP binding [GO:0005524]; ferric-transporting ATPase activity [GO:0015408]; xenobiotic-transporting ATPase activity [GO:0008559]	GO:0005524; GO:0015408; GO:0016021; GO:0008559	NA	NA	IPR003593;IPR011527;IPR003439;IPR017871;IPR027417;	rcu:RCOM_1354650;	NA	XP_002519488.1;	NA	NA	NA	NA	NA	NA	PF00664;PF00005;	NA	PS50929;PS00211;PS50893;			c14098_g2_i2	3035	G3P-7381-MONOMER	563	82.95	569	83	3	449	2134	1	562	0	838	NA	NA	NA	NA	NA	NA	NA	NA
c12391_g2_i6	2278	42.1	328	11.0338	407	11.0357	255573742	99	0	B9SP73	NA	NA	PREDICTED: uncharacterized protein LOC8262524 [Ricinus communis]	XP_002527792	unreviewed	Putative uncharacterized protein	RCOM_0629290	Ricinus communis (Castor bean)	589	NA	NA	NA	NA	NA	NA	IPR019308;	rcu:RCOM_0629290;	NA	XP_002527792.1;	NA	NA	NA	NA	NA	PTHR13448;	PF10151;					c12391_g2_i6	NA	NA	NA	NA	NA	NA	NA	NA	NA	NA	NA	NA	NA	NA	NA	NA	NA	NA	NA	NA	NA
c6583_g1_i3	3329	42.33	479	11.0262	617	11.448	223535790	92	0	B9SG36	8285621	RCOM_1154930	ubiquitin-protein ligase, putative	223535790	unreviewed	Ubiquitin-protein ligase, putative	RCOM_1154930	Ricinus communis (Castor bean)	799	NA	NA	ligase activity [GO:0016874]; ubiquitin-protein transferase activity [GO:0004842]	GO:0016874; GO:0004842	NA	NA	IPR011989;IPR016024;IPR000225;IPR003613;IPR013083;	rcu:RCOM_1154930;	NA	NA	NA	NA	NA	NA	NA	NA	PF00514;PF04564;	NA	PS50176;PS51698;			c6583_g1_i3	NA	NA	NA	NA	NA	NA	NA	NA	NA	NA	NA	NA	NA	NA	NA	NA	NA	NA	NA	NA	NA
c5540_g1_i2	1112	41.28	160	11.026	41	2.27739	255545710	100	2e-145	B9RJJ6	8263066	RCOM_1035140	hypothetical protein	255545710	unreviewed	Putative uncharacterized protein	RCOM_1035140	Ricinus communis (Castor bean)	216	NA	NA	NA	NA	NA	NA	IPR001202;	rcu:RCOM_1035140;	NA	XP_002513915.1;XP_015571419.1;	NA	NA	NA	NA	NA	NA	NA	NA	PS50020;			c5540_g1_i2	NA	NA	NA	NA	NA	NA	NA	NA	NA	NA	NA	NA	NA	NA	NA	NA	NA	NA	NA	NA	NA
c8089_g1_i1	1828	45.08	263	11.0251	1824	61.6321	255556097	100	0	B9RZB4	8279524	RCOM_0937520	sugar transporter, putative	255556097	unreviewed	Sugar transporter, putative (EC 1.3.1.74)	RCOM_0937520	Ricinus communis (Castor bean)	539	1.3.1.74	NA	integral component of membrane [GO:0016021]; 2-alkenal reductase [NAD(P)] activity [GO:0032440]; substrate-specific transmembrane transporter activity [GO:0022891]; carbohydrate transport [GO:0008643]	GO:0032440; GO:0008643; GO:0016021; GO:0022891	Major facilitator superfamily; Major facilitator superfamily, Sugar transporter (TC 2.A.1.1) family	NA	IPR020846;IPR005828;IPR003663;IPR005829;	rcu:RCOM_0937520;	NA	XP_002519083.1;	NA	NA	NA	NA	NA	NA	PF00083;	TIGR00879;	PS50850;PS00216;PS00217;			c8089_g1_i1	NA	NA	NA	NA	NA	NA	NA	NA	NA	NA	NA	NA	NA	NA	NA	NA	NA	NA	NA	NA	NA
c12070_g1_i1	2565	40.16	369	11.0241	1606	38.6738	223533391	95	0	B9SMJ6	8270237	RCOM_0230330	DNA binding protein, putative	223533391	unreviewed	DNA binding protein, putative	RCOM_0230330	Ricinus communis (Castor bean)	871	NA	NA	NA	NA	NA	NA	IPR009836;	rcu:RCOM_0230330;	NA	NA	NA	NA	NA	NA	NA	NA	PF07173;					c12070_g1_i1	NA	NA	NA	NA	NA	NA	NA	NA	NA	NA	NA	NA	NA	NA	NA	NA	NA	NA	NA	NA	NA
c13333_g1_i2	431	40.6	62	11.0235	26	3.7261	223530981	100	6e-69	B9SU64	NA	NA	Potassium channel AKT2/3, putative [Ricinus communis]	EEF32836	unreviewed	Potassium channel AKT2/3, putative	RCOM_0406880	Ricinus communis (Castor bean)	845	NA	NA	integral component of membrane [GO:0016021]; voltage-gated potassium channel activity [GO:0005249]	GO:0016021; GO:0005249	NA	NA	IPR002110;IPR020683;IPR018490;IPR000595;IPR005821;IPR003938;IPR021789;IPR014710;	rcu:RCOM_0406880;	NA	NA	NA	NA	NA	NA	NA	NA	PF12796;PF00027;PF00520;PF11834;	NA	PS50297;PS50088;PS50042;PS51490;			c13333_g1_i2	NA	NA	NA	NA	NA	NA	NA	NA	NA	NA	NA	NA	NA	NA	NA	NA	NA	NA	NA	NA	NA
c7731_g1_i1	1453	37.51	209	11.0226	252	10.7126	255566622	100	4e-98	B9SE76	8283162	RCOM_0959340	thioredoxin m(mitochondrial)-type, putative	255566622	unreviewed	Thioredoxin m(Mitochondrial)-type, putative (EC 5.3.4.1)	RCOM_0959340	Ricinus communis (Castor bean)	170	5.3.4.1	NA	cell [GO:0005623]; protein disulfide isomerase activity [GO:0003756]; protein disulfide oxidoreductase activity [GO:0015035]; cell redox homeostasis [GO:0045454]; glycerol ether metabolic process [GO:0006662]	GO:0005623; GO:0045454; GO:0006662; GO:0003756; GO:0015035	NA	NA	IPR005746;IPR012336;IPR017937;IPR013766;	rcu:RCOM_0959340;	NA	XP_002524295.1;	NA	NA	NA	NA	NA	PTHR10438;	PF00085;	TIGR01068;	PS00194;PS51352;			c7731_g1_i1	1453	G3A-7277-MONOMER	109	40	90	49	3	963	694	8	92	3e-13	69.7	PWY-6370	ascorbate recycling (cytosolic)	1.6.5.4-RXN	EC-1.6.5.4	G3A-7277-MONOMER	monodehydroascorbate reductase (NADH)	G3A-7277	77169
c5968_g1_i1	1022	35.23	147	11.0222	276	16.6808	NA	NA	NA	NA	NA	NA	NA	NA	NA	NA	NA	NA	NA	NA	NA	NA	NA	NA	NA	NA	NA	NA	NA	NA	NA	NA	NA	NA	NA	NA	NA	NA	NA
c14674_g1_i10	1843	39.88	265	11.0185	245	8.21106	802759643	78	0	NA	NA	NA	PREDICTED: translational activator GCN1 [Jatropha curcas]	XP_012089387	NA	NA	NA	Jatropha curcas(NA)	NA	NA	NA	NA	NA	NA	NA	NA	NA	NA	NA	NA	NA										c14674_g1_i10	NA	NA	NA	NA	NA	NA	NA	NA	NA	NA	NA	NA	NA	NA	NA	NA	NA	NA	NA	NA	NA
c5527_g1_i1	2031	39.04	292	11.0173	285	8.66749	255546195	100	0	B9RKB3	8265086	RCOM_1048090	hypothetical protein	255546195	unreviewed	Putative uncharacterized protein	RCOM_1048090	Ricinus communis (Castor bean)	528	NA	NA	NA	NA	NA	NA	NA	rcu:RCOM_1048090;	NA	XP_002514157.1;XP_015571811.1;												c5527_g1_i1	NA	NA	NA	NA	NA	NA	NA	NA	NA	NA	NA	NA	NA	NA	NA	NA	NA	NA	NA	NA	NA
c7088_g1_i1	2505	42.2	360	11.0128	1558	38.4165	255539278	100	0	B9R8R1	8273640	RCOM_1601700	Glucan endo-1,3-beta-glucosidase precursor, putative	255539278	unreviewed	Glucan endo-1,3-beta-glucosidase, putative (EC 3.2.1.39)	RCOM_1601700	Ricinus communis (Castor bean)	458	3.2.1.39	NA	glucan endo-1,3-beta-D-glucosidase activity [GO:0042973]; carbohydrate metabolic process [GO:0005975]	GO:0005975; GO:0042973	Glycosyl hydrolase 17 family	NA	IPR000490;IPR013781;IPR017853;IPR012946;	rcu:RCOM_1601700;	NA	XP_002510704.1;	NA	NA	NA	NA	NA	NA	PF00332;PF07983;					c7088_g1_i1	2505	G37-11667-MONOMER	464	41.72	441	242	10	2185	884	31	463	4e-104	335	NA	NA	NA	NA	NA	NA	NA	NA
c5861_g2_i1	675	36.74	97	11.0121	90	8.23563	NA	NA	NA	NA	NA	NA	NA	NA	NA	NA	NA	NA	NA	NA	NA	NA	NA	NA	NA	NA	NA	NA	NA	NA	NA	NA	NA	NA	NA	NA	NA	NA	NA
c12784_g1_i4	4343	39.03	624	11.0103	515	7.32446	255585958	86	0	B9T5Y1	8277606	RCOM_0339640	1-phosphatidylinositol-4,5-bisphosphate phosphodiesterase, putative	255585958	unreviewed	Phosphoinositide phospholipase C (EC 3.1.4.11)	RCOM_0339640	Ricinus communis (Castor bean)	594	3.1.4.11	NA	intracellular [GO:0005622]; phosphatidylinositol phospholipase C activity [GO:0004435]; signal transducer activity [GO:0004871]; intracellular signal transduction [GO:0035556]; lipid catabolic process [GO:0016042]	GO:0005622; GO:0035556; GO:0016042; GO:0004435; GO:0004871	NA	NA	IPR000008;IPR011992;IPR001192;IPR017946;IPR015359;IPR000909;IPR001711;	rcu:RCOM_0339640;	NA	XP_002533650.1;	NA	NA	NA	NA	NA	PTHR10336;	PF00168;PF09279;PF00388;PF00387;	NA	PS50004;PS50007;PS50008;			c12784_g1_i4	4343	G3F-9752-MONOMER	594	55.97	611	219	6	4135	2354	17	594	0	654	PWY-6367	D-<i>myo</i>-inositol-5-phosphate metabolism	3.1.4.11-RXN	EC-3.1.4.11	G3F-9752-MONOMER	phosphoinositide phospholipase C	G3F-9752	Solyc06g051630.2.1
c11499_g1_i4	1392	39.73	200	11.0102	55	2.44052	255537896	100	1e-139	B9R6S0	8288082	RCOM_1584750	amino acid transporter, putative	255537896	unreviewed	Amino acid transporter, putative	RCOM_1584750	Ricinus communis (Castor bean)	484	NA	NA	integral component of membrane [GO:0016021]	GO:0016021	NA	NA	IPR013057;	rcu:RCOM_1584750;	NA	XP_002510013.1;	NA	NA	NA	NA	NA	NA	PF01490;					c11499_g1_i4	NA	NA	NA	NA	NA	NA	NA	NA	NA	NA	NA	NA	NA	NA	NA	NA	NA	NA	NA	NA	NA
c14420_g7_i1	1747	38.07	251	11.0099	177	6.25804	657963671	90	5e-87	NA	NA	NA	PREDICTED: cyclin-dependent kinase F-4 [Malus domestica]	XP_008373453	NA	NA	NA	Malus domestica(NA)	NA	NA	NA	NA	NA	NA	NA	NA	NA	NA	NA	NA	NA										c14420_g7_i1	NA	NA	NA	NA	NA	NA	NA	NA	NA	NA	NA	NA	NA	NA	NA	NA	NA	NA	NA	NA	NA
c7620_g1_i2	1455	40.62	209	11.0075	217	9.21202	255537123	100	0	B9RBU4	8272444	RCOM_1681190	ATP-dependent Clp protease proteolytic subunit, putative	255537123	unreviewed	ATP-dependent Clp protease proteolytic subunit	RCOM_1681190	Ricinus communis (Castor bean)	279	NA	NA	serine-type endopeptidase activity [GO:0004252]	GO:0004252	Peptidase S14 family	NA	IPR001907;IPR029045;IPR023562;	rcu:RCOM_1681190;	NA	XP_002509628.1;	NA	NA	NA	NA	NA	PTHR10381;	PF00574;					c7620_g1_i2	NA	NA	NA	NA	NA	NA	NA	NA	NA	NA	NA	NA	NA	NA	NA	NA	NA	NA	NA	NA	NA
c5806_g1_i3	2193	38.71	315	11.0072	368	10.365	255584582	99	0	B9T448	8266719	RCOM_1170790	group II plp decarboxylase, putative	255584582	unreviewed	Group II plp decarboxylase, putative (EC 4.1.1.22)	RCOM_1170790	Ricinus communis (Castor bean)	471	4.1.1.22	NA	histidine decarboxylase activity [GO:0004398]; pyridoxal phosphate binding [GO:0030170]; carboxylic acid metabolic process [GO:0019752]	GO:0019752; GO:0004398; GO:0030170	Group II decarboxylase family	NA	IPR002129;IPR015424;IPR015421;IPR021115;	rcu:RCOM_1170790;	NA	XP_002533017.1;	NA	NA	NA	NA	NA	NA	PF00282;	NA	PS00392;			c5806_g1_i3	2193	G3F-7850-MONOMER	456	63.83	376	133	2	508	1632	80	453	5e-180	528	PWY-6030	serotonin and melatonin biosynthesis	RXN3DJ-170	EC-4.1.1.28	G3F-7850-MONOMER	aromatic-<small>L</small>-amino-acid decarboxylase	G3F-7850	Solyc08g068670.2.1
c42103_g1_i1	1100	41.45	158	11.007	256	14.3749	802540115	86	3e-139	A0A067LMG3	NA	NA	PREDICTED: SNF1-related protein kinase regulatory subunit beta-1 [Jatropha curcas]	XP_012074706	unreviewed	Uncharacterized protein	JCGZ_14907	Jatropha curcas (Barbados nut)	294	NA	NA	cellular response to nitrogen levels [GO:0043562]; response to sucrose [GO:0009744]	GO:0043562; GO:0009744	NA	NA	IPR032640;IPR006828;IPR014756;IPR030067;	jcu:105636134;	NA	XP_012074706.1;	NA	NA	NA	NA	NA	PTHR10343:SF51;	PF16561;PF04739;					c42103_g1_i1	NA	NA	NA	NA	NA	NA	NA	NA	NA	NA	NA	NA	NA	NA	NA	NA	NA	NA	NA	NA	NA
c13137_g3_i3	1650	42.73	237	11.007	357	13.3642	255570639	100	5e-162	B9SJV6	8275074	RCOM_0605410	eukaryotic translation initiation factor 2c, putative	255570639	unreviewed	Eukaryotic translation initiation factor 2c, putative	RCOM_0605410	Ricinus communis (Castor bean)	1063	NA	NA	translation initiation factor activity [GO:0003743]	GO:0003743	Argonaute family	NA	IPR014811;IPR032472;IPR024357;IPR032473;IPR032474;IPR003100;IPR003165;IPR012337;	rcu:RCOM_0605410;	NA	XP_002526275.1;	NA	NA	NA	NA	NA	NA	PF08699;PF16488;PF16487;PF16486;PF12764;PF02170;PF02171;	NA	PS50821;PS50822;			c13137_g3_i3	NA	NA	NA	NA	NA	NA	NA	NA	NA	NA	NA	NA	NA	NA	NA	NA	NA	NA	NA	NA	NA
c49330_g1_i1	578	39.62	83	11.0041	16	1.70982	NA	NA	NA	NA	NA	NA	NA	NA	NA	NA	NA	NA	NA	NA	NA	NA	NA	NA	NA	NA	NA	NA	NA	NA	NA	NA	NA	NA	NA	NA	NA	NA	NA
c22587_g1_i1	780	38.72	112	11.0034	27	2.1381	NA	NA	NA	NA	NA	NA	NA	NA	NA	NA	NA	NA	NA	NA	NA	NA	NA	NA	NA	NA	NA	NA	NA	NA	NA	NA	NA	NA	NA	NA	NA	NA	NA
c6679_g1_i1	1964	40.27	282	11.003	304	9.56071	223529114	100	0	B9SZ62	8269085	RCOM_0484400	N-acetyltransferase, putative	223529114	unreviewed	N-acetyltransferase, putative	RCOM_0484400	Ricinus communis (Castor bean)	262	NA	NA	N-acetyltransferase activity [GO:0008080]	GO:0008080	NA	NA	IPR016181;IPR000182;	rcu:RCOM_0484400;	NA	NA	NA	NA	NA	NA	NA	NA	PF00583;	NA	PS51186;			c6679_g1_i1	NA	NA	NA	NA	NA	NA	NA	NA	NA	NA	NA	NA	NA	NA	NA	NA	NA	NA	NA	NA	NA
c13040_g2_i2	2320	44.4	333	10.9992	345	9.18522	255542824	99	0	B9RFF6	NA	NA	PREDICTED: eukaryotic translation initiation factor 3 subunit A [Ricinus communis]	XP_002512475	unreviewed	Eukaryotic translation initiation factor 3 subunit A (eIF3a) (Eukaryotic translation initiation factor 3 subunit 10)	RCOM_1434190	Ricinus communis (Castor bean)	994	NA	NA	eukaryotic 43S preinitiation complex [GO:0016282]; eukaryotic 48S preinitiation complex [GO:0033290]; eukaryotic translation initiation factor 3 complex [GO:0005852]; translation initiation factor activity [GO:0003743]; formation of translation preinitiation complex [GO:0001731]; regulation of translational initiation [GO:0006446]	GO:0016282; GO:0033290; GO:0005852; GO:0001731; GO:0006446; GO:0003743	EIF-3 subunit A family	NA	IPR027512;IPR000717;	rcu:RCOM_1434190;	NA	XP_002512475.1;	NA	NA	NA	NA	NA	NA	PF01399;	NA	NA	NA	SUBCELLULAR LOCATION: Cytoplasm {ECO:0000256|HAMAP-Rule:MF_03000, ECO:0000256|SAAS:SAAS00535959}.	c13040_g2_i2	NA	NA	NA	NA	NA	NA	NA	NA	NA	NA	NA	NA	NA	NA	NA	NA	NA	NA	NA	NA	NA
c8423_g1_i3	223	37.22	32	10.9964	48	13.2952	255539715	100	8e-08	B9R9P7	8266043	RCOM_1499710	40S ribosomal protein S20, putative	255539715	unreviewed	40S ribosomal protein S20, putative	RCOM_1499710	Ricinus communis (Castor bean)	124	NA	NA	small ribosomal subunit [GO:0015935]; RNA binding [GO:0003723]; structural constituent of ribosome [GO:0003735]; translation [GO:0006412]	GO:0003723; GO:0015935; GO:0003735; GO:0006412	NA	NA	IPR001848;IPR018268;IPR027486;IPR005729;	rcu:RCOM_1499710;	NA	XP_002510922.1;	NA	NA	NA	NA	NA	PTHR11700;	PF00338;	TIGR01046;	PS00361;			c8423_g1_i3	NA	NA	NA	NA	NA	NA	NA	NA	NA	NA	NA	NA	NA	NA	NA	NA	NA	NA	NA	NA	NA
c11986_g1_i6	1861	37.78	267	10.9943	207	6.8704	255546239	100	3e-100	B9RKD5	NA	NA	PREDICTED: vacuolar protein sorting-associated protein 32 homolog 2 [Ricinus communis]	XP_002514179	unreviewed	Charged multivesicular body protein 4b, putative	RCOM_1048510	Ricinus communis (Castor bean)	218	NA	NA	intracellular [GO:0005622]; vacuolar transport [GO:0007034]	GO:0005622; GO:0007034	SNF7 family	NA	IPR005024;	rcu:RCOM_1048510;	NA	XP_002514179.1;XP_015571737.1;	NA	NA	NA	NA	NA	NA	PF03357;					c11986_g1_i6	NA	NA	NA	NA	NA	NA	NA	NA	NA	NA	NA	NA	NA	NA	NA	NA	NA	NA	NA	NA	NA
c337_g1_i1	3046	43.8	437	10.994	415	8.41543	255571404	96	0	B9SKY1	8263089	RCOM_0696570	hypothetical protein	255571404	unreviewed	Putative uncharacterized protein	RCOM_0696570	Ricinus communis (Castor bean)	845	NA	NA	Golgi transport complex [GO:0017119]; intra-Golgi vesicle-mediated transport [GO:0006891]	GO:0017119; GO:0006891	NA	NA	IPR019465;	rcu:RCOM_0696570;	NA	XP_002526650.1;	NA	NA	NA	NA	NA	PTHR13228;	PF10392;					c337_g1_i1	NA	NA	NA	NA	NA	NA	NA	NA	NA	NA	NA	NA	NA	NA	NA	NA	NA	NA	NA	NA	NA
c5901_g1_i1	1429	40.38	205	10.9932	178	7.69389	223545849	100	2e-115	B9RM29	8274240	RCOM_1077390	hypothetical protein	223545849	unreviewed	Putative uncharacterized protein	RCOM_1077390	Ricinus communis (Castor bean)	201	NA	NA	integral component of membrane [GO:0016021]	GO:0016021	NA	NA	IPR007572;	rcu:RCOM_1077390;	NA	NA	NA	NA	NA	NA	NA	NA	PF04483;					c5901_g1_i1	NA	NA	NA	NA	NA	NA	NA	NA	NA	NA	NA	NA	NA	NA	NA	NA	NA	NA	NA	NA	NA
c12026_g1_i4	5258	40.79	754	10.9889	1194	14.0263	802588277	85	0	A0A067L4U3	NA	NA	PREDICTED: purple acid phosphatase 18 [Jatropha curcas]	XP_012070798	unreviewed	Purple acid phosphatase (EC 3.1.3.2)	JCGZ_00866	Jatropha curcas (Barbados nut)	434	3.1.3.2	NA	acid phosphatase activity [GO:0003993]; metal ion binding [GO:0046872]	GO:0003993; GO:0046872	Metallophosphoesterase superfamily, Purple acid phosphatase family	NA	IPR004843;IPR029052;IPR008963;IPR015914;IPR025733;	jcu:105632939;	NA	XP_012070798.1;	NA	NA	NA	NA	NA	NA	PF00149;PF14008;PF16656;					c12026_g1_i4	5258	GN7V-52998-MONOMER	430	58.31	415	166	5	5045	3816	12	424	1e-159	499	PWY-6348	phosphate acquisition	ACID-PHOSPHATASE-RXN	EC-3.1.3.2	GN7V-52998-MONOMER	acid phosphatase	GN7V-52998	Glyma.19G194000.1.p
c22202_g1_i1	1646	42.1	236	10.9872	123	4.61566	255541808	100	0	B9RE29	8286734	RCOM_1617460	flavonoid 3-hydroxylase, putative	255541808	unreviewed	Flavonoid 3-hydroxylase, putative (EC 1.14.13.88)	RCOM_1617460	Ricinus communis (Castor bean)	501	1.14.13.88	NA	flavonoid 3',5'-hydroxylase activity [GO:0033772]; heme binding [GO:0020037]; iron ion binding [GO:0005506]	GO:0033772; GO:0020037; GO:0005506	Cytochrome P450 family	NA	IPR001128;IPR017972;IPR002401;	rcu:RCOM_1617460;	NA	XP_002511968.1;	NA	NA	NA	NA	NA	NA	PF00067;	NA	PS00086;			c22202_g1_i1	1646	G3M-8736-MONOMER	499	50.1	477	224	7	1538	120	28	494	3e-159	469	PWY-361	phenylpropanoid biosynthesis	RXN-1142	EC-1.14.13	G3M-8736-MONOMER	PGSC0003DMP400024678	G3M-8736	PGSC0003DMP400024678
c36955_g1_i1	1374	43.23	197	10.9871	151	6.7881	255545190	100	0	B9RIT7	8277103	RCOM_1582550	Septum site-determining protein minD, putative	255545190	unreviewed	Septum site-determining protein minD, putative	RCOM_1582550	Ricinus communis (Castor bean)	326	NA	NA	ATPase activity [GO:0016887]; barrier septum site selection [GO:0000918]	GO:0016887; GO:0000918	NA	NA	IPR002586;IPR010223;IPR027417;	rcu:RCOM_1582550;	NA	XP_002513656.1;	NA	NA	NA	NA	NA	NA	PF01656;	TIGR01968;				c36955_g1_i1	NA	NA	NA	NA	NA	NA	NA	NA	NA	NA	NA	NA	NA	NA	NA	NA	NA	NA	NA	NA	NA
c14091_g1_i3	1960	43.16	281	10.9864	350	11.0299	223538742	92	0	B9S827	NA	NA	RNA splicing protein mrs2, mitochondrial, putative [Ricinus communis]	EEF40343	unreviewed	RNA splicing protein mrs2, mitochondrial, putative	RCOM_1384410	Ricinus communis (Castor bean)	451	NA	NA	integral component of membrane [GO:0016021]	GO:0016021	NA	NA	NA	rcu:RCOM_1384410;														c14091_g1_i3	NA	NA	NA	NA	NA	NA	NA	NA	NA	NA	NA	NA	NA	NA	NA	NA	NA	NA	NA	NA	NA
c11540_g1_i4	1723	43.47	247	10.9854	267	9.57159	255546263	99	0	B9RKE7	NA	NA	PREDICTED: mitochondrial-processing peptidase subunit alpha [Ricinus communis]	XP_002514191	unreviewed	Mitochondrial processing peptidase alpha subunit, putative (EC 3.4.24.64)	RCOM_1048840	Ricinus communis (Castor bean)	507	3.4.24.64	NA	hydrolase activity [GO:0016787]; metal ion binding [GO:0046872]	GO:0016787; GO:0046872	Peptidase M16 family	NA	IPR011249;IPR011237;IPR011765;IPR007863;	rcu:RCOM_1048840;	NA	XP_002514191.1;	NA	NA	NA	NA	NA	NA	PF00675;PF05193;					c11540_g1_i4	1723	G3G-11666-MONOMER	382	70.79	315	90	1	551	1495	1	313	1e-147	436	NA	NA	NA	NA	NA	NA	NA	NA
c10704_g2_i1	2037	41.34	292	10.9849	337	10.2187	223537833	100	0	B9SAC0	NA	NA	Protein kinase APK1B, chloroplast precursor, putative [Ricinus communis]	EEF39450	unreviewed	Protein kinase APK1B, chloroplast, putative	RCOM_1237680	Ricinus communis (Castor bean)	438	NA	NA	ATP binding [GO:0005524]; protein serine/threonine kinase activity [GO:0004674]	GO:0005524; GO:0004674	Protein kinase superfamily	NA	IPR013320;IPR011009;IPR000719;IPR017441;IPR001245;IPR008271;	rcu:RCOM_1237680;	NA	NA	NA	NA	NA	NA	NA	NA	PF07714;	NA	PS00107;PS50011;PS00108;			c10704_g2_i1	2037	GSP-6275-MONOMER	342	40	300	155	13	1385	510	20	302	5e-44	164	PWY-6952	glycerophosphodiester degradation	GLYCPDIESTER-RXN	EC-3.1.4.46	GSP-6275-MONOMER	glycerophosphodiester phosphodiesterase	GSP-6275	Spipo2G0007400
c12766_g1_i7	1842	39.74	264	10.9829	29	0.972449	255567319	100	0	B9SF70	NA	NA	PREDICTED: uncharacterized protein LOC8275404 [Ricinus communis]	XP_002524639	unreviewed	Putative uncharacterized protein	RCOM_1095210	Ricinus communis (Castor bean)	426	NA	NA	NA	NA	NA	NA	NA	rcu:RCOM_1095210;	NA	XP_002524639.1;												c12766_g1_i7	NA	NA	NA	NA	NA	NA	NA	NA	NA	NA	NA	NA	NA	NA	NA	NA	NA	NA	NA	NA	NA
c6560_g1_i1	670	38.51	96	10.9799	67	6.17672	255562438	100	1e-15	B9S8A6	8275147	RCOM_1250060	hypothetical protein	255562438	unreviewed	Putative uncharacterized protein	RCOM_1250060	Ricinus communis (Castor bean)	63	NA	NA	NA	NA	NA	NA	NA	rcu:RCOM_1250060;	NA	XP_002522225.1;												c6560_g1_i1	NA	NA	NA	NA	NA	NA	NA	NA	NA	NA	NA	NA	NA	NA	NA	NA	NA	NA	NA	NA	NA
c3624_g1_i2	1689	42.57	242	10.9797	13	0.475414	223538857	100	0	B9S7G3	8268175	RCOM_0641740	hypothetical protein	223538857	unreviewed	Putative uncharacterized protein	RCOM_0641740	Ricinus communis (Castor bean)	479	NA	NA	nucleus [GO:0005634]; ATP binding [GO:0005524]; developmental process [GO:0032502]; regulation of transcription, DNA-templated [GO:0006355]; transcription, DNA-templated [GO:0006351]	GO:0005524; GO:0032502; GO:0005634; GO:0006355; GO:0006351	NA	NA	IPR014978;IPR031137;IPR014977;	rcu:RCOM_0641740;	NA	NA	NA	NA	NA	NA	NA	PTHR31602;	PF08880;PF08879;	NA	PS51666;PS51667;			c3624_g1_i2	NA	NA	NA	NA	NA	NA	NA	NA	NA	NA	NA	NA	NA	NA	NA	NA	NA	NA	NA	NA	NA
c14569_g1_i5	405	37.28	58	10.9743	56	8.54066	255577903	99	4e-45	B9SV05	8279682	RCOM_0606290	UDP-glucosyltransferase, putative	255577903	unreviewed	Glycosyltransferase (EC 2.4.1.-)	RCOM_0606290	Ricinus communis (Castor bean)	467	2.4.1.-	NA	transferase activity, transferring hexosyl groups [GO:0016758]	GO:0016758	UDP-glycosyltransferase family	NA	IPR002213;	rcu:RCOM_0606290;	NA	XP_002529824.1;	NA	NA	NA	NA	NA	PTHR11926;	PF00201;	NA	PS00375;			c14569_g1_i5	NA	NA	NA	NA	NA	NA	NA	NA	NA	NA	NA	NA	NA	NA	NA	NA	NA	NA	NA	NA	NA
c13895_g1_i1	4316	43.26	618	10.9726	543	7.771	802570557	72	0	NA	NA	NA	PREDICTED: uncharacterized protein LOC105630857 isoform X1 [Jatropha curcas]	XP_012068230	NA	NA	NA	Jatropha curcas(NA)	NA	NA	NA	NA	NA	NA	NA	NA	NA	NA	NA	NA	NA										c13895_g1_i1	NA	NA	NA	NA	NA	NA	NA	NA	NA	NA	NA	NA	NA	NA	NA	NA	NA	NA	NA	NA	NA
c14590_g2_i5	2270	43.3	325	10.9714	340	9.25148	255551623	100	0	B9RSY8	8262377	RCOM_0679520	hypothetical protein	255551623	unreviewed	Putative uncharacterized protein	RCOM_0679520	Ricinus communis (Castor bean)	3502	NA	NA	nucleus [GO:0005634]; ATP binding [GO:0005524]; regulation of transcription, DNA-templated [GO:0006355]	GO:0005524; GO:0005634; GO:0006355	NA	NA	IPR014978;IPR014001;IPR001650;IPR014012;IPR027417;IPR029295;IPR000330;	rcu:RCOM_0679520;	NA	XP_002516857.1;	NA	NA	NA	NA	NA	NA	PF00271;PF14619;PF00176;	NA	PS51192;PS51194;PS51204;			c14590_g2_i5	NA	NA	NA	NA	NA	NA	NA	NA	NA	NA	NA	NA	NA	NA	NA	NA	NA	NA	NA	NA	NA
c13303_g3_i1	964	39.63	138	10.97	128	8.20146	255568924	100	4e-130	B9SHG2	8276511	RCOM_1121690	casein kinase, putative	255568924	unreviewed	Casein kinase, putative	RCOM_1121690	Ricinus communis (Castor bean)	705	NA	NA	ATP binding [GO:0005524]; protein serine/threonine kinase activity [GO:0004674]	GO:0005524; GO:0004674	Protein kinase superfamily	NA	IPR011009;IPR000719;IPR017441;IPR008271;	rcu:RCOM_1121690;	NA	XP_002525432.1;	NA	NA	NA	NA	NA	NA	PF00069;	NA	PS00107;PS50011;PS00108;			c13303_g3_i1	NA	NA	NA	NA	NA	NA	NA	NA	NA	NA	NA	NA	NA	NA	NA	NA	NA	NA	NA	NA	NA
c13194_g4_i4	1509	37.91	216	10.969	24	0.982382	223532567	100	2e-123	B9SPW8	8264993	RCOM_1101820	hypothetical protein	223532567	unreviewed	Putative uncharacterized protein	RCOM_1101820	Ricinus communis (Castor bean)	215	NA	NA	NA	NA	NA	NA	IPR006502;	rcu:RCOM_1101820;	NA	NA	NA	NA	NA	NA	NA	PTHR31579;	PF04720;	TIGR01615;				c13194_g4_i4	NA	NA	NA	NA	NA	NA	NA	NA	NA	NA	NA	NA	NA	NA	NA	NA	NA	NA	NA	NA	NA
c3200_g1_i2	1558	39.28	223	10.9683	208	8.24621	566188267	96	6e-106	B9HQ56	NA	NA	hypothetical protein POPTR_0009s16040g [Populus trichocarpa]	XP_002313616	unreviewed	Uncharacterized protein	POPTR_0009s16040g	Populus trichocarpa (Western balsam poplar) (Populus balsamifera subsp. trichocarpa)	230	NA	NA	integral component of membrane [GO:0016021]	GO:0016021	NA	NA	NA	pop:POPTR_0009s16040g;	NA	XP_002313616.2;	ENOG410IIRA;ENOG4111Z7K;											c3200_g1_i2	NA	NA	NA	NA	NA	NA	NA	NA	NA	NA	NA	NA	NA	NA	NA	NA	NA	NA	NA	NA	NA
c5274_g1_i3	1083	37.86	155	10.9675	209	11.92	802749959	87	1e-107	A0A067JL74	NA	NA	PREDICTED: peptide methionine sulfoxide reductase B1, chloroplastic [Jatropha curcas]	XP_012087688	unreviewed	Uncharacterized protein	JCGZ_25702	Jatropha curcas (Barbados nut)	199	NA	NA	peptide-methionine (R)-S-oxide reductase activity [GO:0033743]; protein repair [GO:0030091]; response to oxidative stress [GO:0006979]	GO:0033743; GO:0030091; GO:0006979	NA	NA	IPR028427;IPR002579;IPR011057;	jcu:105646447;	NA	XP_012087688.1;	NA	NA	NA	NA	NA	PTHR10173;	PF01641;	TIGR00357;				c5274_g1_i3	1083	G3G-12947-MONOMER	126	49.12	114	58	0	621	280	12	125	1e-33	125	NA	NA	NA	NA	NA	NA	NA	NA
c2672_g1_i1	1160	43.19	166	10.9661	172	9.15859	223531324	99	4e-112	B9ST87	8260456	RCOM_0364170	Regulator of ribonuclease activity A, putative	223531324	unreviewed	4-hydroxy-4-methyl-2-oxoglutarate aldolase (HMG aldolase) (EC 4.1.1.3) (EC 4.1.3.17) (Oxaloacetate decarboxylase)	RCOM_0364170	Ricinus communis (Castor bean)	166	4.1.1.3; 4.1.3.17	NA	4-hydroxy-4-methyl-2-oxoglutarate aldolase activity [GO:0047443]; metal ion binding [GO:0046872]; oxaloacetate decarboxylase activity [GO:0008948]; ribonuclease inhibitor activity [GO:0008428]; regulation of RNA metabolic process [GO:0051252]	GO:0047443; GO:0046872; GO:0008948; GO:0051252; GO:0008428	Class II aldolase/RraA-like family	NA	IPR010203;IPR005493;	rcu:RCOM_0364170;	NA	XP_015580896.1;	NA	NA	NA	NA	NA	NA	PF03737;	TIGR01935;				c2672_g1_i1	1160	G3N-11603-MONOMER	118	53.57	168	26	2	184	681	1	118	1e-47	162	NA	NA	NA	NA	NA	NA	NA	NA
c12478_g1_i7	1936	40.75	277	10.9642	204	6.50853	255550101	100	0	B9RQT2	NA	NA	PREDICTED: aminopeptidase M1 [Ricinus communis]	XP_002516101	unreviewed	Puromycin-sensitive aminopeptidase, putative (EC 3.4.11.2)	RCOM_0706340	Ricinus communis (Castor bean)	870	3.4.11.2	NA	aminopeptidase activity [GO:0004177]; metallopeptidase activity [GO:0008237]; zinc ion binding [GO:0008270]	GO:0004177; GO:0008237; GO:0008270	NA	NA	IPR024571;IPR001930;IPR014782;	rcu:RCOM_0706340;	NA	XP_002516101.1;	NA	NA	NA	NA	NA	PTHR11533;	PF11838;PF01433;					c12478_g1_i7	NA	NA	NA	NA	NA	NA	NA	NA	NA	NA	NA	NA	NA	NA	NA	NA	NA	NA	NA	NA	NA
c14517_g4_i1	2698	42.62	386	10.9635	651	14.9038	223536636	100	0	B9SDJ9	8259763	RCOM_0420140	syntaxin, putative	223536636	unreviewed	Syntaxin, putative	RCOM_0420140	Ricinus communis (Castor bean)	316	NA	NA	integral component of membrane [GO:0016021]; intracellular [GO:0005622]; intracellular protein transport [GO:0006886]; membrane fusion [GO:0061025]; vesicle-mediated transport [GO:0016192]	GO:0016021; GO:0005622; GO:0006886; GO:0061025; GO:0016192	Syntaxin family	NA	IPR006012;IPR006011;IPR010989;IPR000727;	rcu:RCOM_0420140;	NA	NA	NA	NA	NA	NA	NA	NA	PF05739;PF00804;	NA	PS00914;PS50192;			c14517_g4_i1	NA	NA	NA	NA	NA	NA	NA	NA	NA	NA	NA	NA	NA	NA	NA	NA	NA	NA	NA	NA	NA
c14213_g1_i6	706	44.48	101	10.9628	104	9.09886	659088196	100	1e-60	NA	NA	NA	PREDICTED: LOW QUALITY PROTEIN: 40S ribosomal protein S6-like [Cucumis melo]	XP_008444852	NA	NA	NA	Cucumis melo(NA)	NA	NA	NA	NA	NA	NA	NA	NA	NA	NA	NA	NA	NA										c14213_g1_i6	NA	NA	NA	NA	NA	NA	NA	NA	NA	NA	NA	NA	NA	NA	NA	NA	NA	NA	NA	NA	NA
c5632_g1_i1	1825	36.99	261	10.9593	454	15.3657	255568396	100	3e-159	B9SGQ3	8283813	RCOM_0819420	dolichyldiphosphatase, putative	255568396	unreviewed	Dolichyldiphosphatase, putative (EC 3.6.1.43)	RCOM_0819420	Ricinus communis (Castor bean)	222	3.6.1.43	NA	integral component of membrane [GO:0016021]; dolichyldiphosphatase activity [GO:0047874]	GO:0047874; GO:0016021	NA	NA	IPR000326;	rcu:RCOM_0819420;	NA	XP_002525172.1;	NA	NA	NA	NA	NA	NA	PF01569;					c5632_g1_i1	1825	G3G-8538-MONOMER	68	57.58	66	28	0	1141	944	1	66	1e-20	90.1	PWYIO2-7	triacylglycerol biosynthesis (Chlamydomonas)	PHOSPHATIDATE-PHOSPHATASE-RXN	EC-3.1.3.4	G3G-8538-MONOMER	phosphatidate phosphatase	G3G-8538	TRIUR3_06941-P1
c13356_g1_i4	1042	39.16	149	10.9578	164	9.72152	223530679	99	2e-118	B9SV32	NA	NA	ribophorin II, putative [Ricinus communis]	EEF32552	unreviewed	Ribophorin II, putative (EC 2.4.1.119)	RCOM_0260320	Ricinus communis (Castor bean)	699	2.4.1.119	NA	integral component of membrane [GO:0016021]; oligosaccharyltransferase complex [GO:0008250]; dolichyl-diphosphooligosaccharide-protein glycotransferase activity [GO:0004579]; protein N-linked glycosylation [GO:0006487]	GO:0004579; GO:0016021; GO:0008250; GO:0006487	NA	NA	IPR008814;	rcu:RCOM_0260320;	NA	NA	NA	NA	NA	NA	NA	PTHR12640:SF0;	PF05817;					c13356_g1_i4	NA	NA	NA	NA	NA	NA	NA	NA	NA	NA	NA	NA	NA	NA	NA	NA	NA	NA	NA	NA	NA
c13261_g1_i5	2889	40.22	413	10.9548	962	20.5677	223544457	95	0	B9RRQ3	NA	NA	RNA binding protein, putative [Ricinus communis]	EEF45977	unreviewed	RNA binding protein, putative	RCOM_1426860	Ricinus communis (Castor bean)	436	NA	NA	methyltransferase activity [GO:0008168]; RNA binding [GO:0003723]	GO:0003723; GO:0008168	NA	NA	IPR002478;IPR015947;IPR019614;IPR029063;	rcu:RCOM_1426860;	NA	NA	NA	NA	NA	NA	NA	NA	PF10672;					c13261_g1_i5	2889	GDQC-7101-MONOMER	72	77.46	71	16	0	1776	1564	1	71	7e-31	120	NA	NA	NA	NA	NA	NA	NA	NA
c4377_g1_i1	1504	38.1	215	10.9545	152	6.24243	223546890	95	0	B9RJ85	8274117	RCOM_1032260	Caldesmon, putative	223546890	unreviewed	Caldesmon, putative	RCOM_1032260	Ricinus communis (Castor bean)	367	NA	NA	NA	NA	NA	NA	IPR029190;IPR029188;IPR007019;	rcu:RCOM_1032260;	NA	NA	NA	NA	NA	NA	NA	PTHR14369;	PF15459;PF04935;					c4377_g1_i1	NA	NA	NA	NA	NA	NA	NA	NA	NA	NA	NA	NA	NA	NA	NA	NA	NA	NA	NA	NA	NA
c14221_g5_i29	1854	41.32	265	10.9532	255	8.4955	223549514	100	0	B9RBT1	8272153	RCOM_1680650	hypothetical protein	223549514	unreviewed	Putative uncharacterized protein	RCOM_1680650	Ricinus communis (Castor bean)	342	NA	NA	NA	NA	NA	NA	IPR019376;	rcu:RCOM_1680650;	NA	XP_015579151.1;	NA	NA	NA	NA	NA	NA	PF10248;					c14221_g5_i29	NA	NA	NA	NA	NA	NA	NA	NA	NA	NA	NA	NA	NA	NA	NA	NA	NA	NA	NA	NA	NA
c12099_g1_i1	2029	41.6	290	10.9527	355	10.807	255558824	100	0	B9S366	8279775	RCOM_0730590	glycogen phosphorylase, putative	255558824	unreviewed	Alpha-1,4 glucan phosphorylase (EC 2.4.1.1)	RCOM_0730590	Ricinus communis (Castor bean)	849	2.4.1.1	NA	glycogen phosphorylase activity [GO:0008184]; pyridoxal phosphate binding [GO:0030170]; carbohydrate metabolic process [GO:0005975]	GO:0005975; GO:0008184; GO:0030170	Glycogen phosphorylase family	NA	IPR011833;IPR000811;	rcu:RCOM_0730590;	NA	XP_002520435.1;	NA	NA	NA	NA	NA	PTHR11468;	PF00343;	TIGR02093;	PS00102;			c12099_g1_i1	2029	G3E-18382-MONOMER	532	78.95	532	111	1	2027	435	1	532	0	890	NA	NA	NA	NA	NA	NA	NA	NA
c14656_g1_i8	2323	42.14	332	10.952	293	7.7907	223541306	100	0	B9S0C4	NA	NA	conserved hypothetical protein [Ricinus communis]	EEF42857	unreviewed	Putative uncharacterized protein	RCOM_1353290	Ricinus communis (Castor bean)	1722	NA	NA	NA	NA	NA	NA	IPR011989;IPR016024;IPR032682;IPR021133;	rcu:RCOM_1353290;	NA	NA	NA	NA	NA	NA	NA	NA	PF12717;	NA	PS50077;			c14656_g1_i8	NA	NA	NA	NA	NA	NA	NA	NA	NA	NA	NA	NA	NA	NA	NA	NA	NA	NA	NA	NA	NA
c14005_g2_i3	3667	41.37	524	10.9502	375	6.31653	255584037	99	0	B9T3E4	NA	NA	PREDICTED: dynamin-related protein 3A [Ricinus communis]	XP_002532763	unreviewed	Dynamin, putative	RCOM_0449340	Ricinus communis (Castor bean)	837	NA	NA	GTP binding [GO:0005525]; GTPase activity [GO:0003924]	GO:0005525; GO:0003924	TRAFAC class dynamin-like GTPase superfamily, Dynamin/Fzo/YdjA family	NA	IPR000375;IPR001401;IPR019762;IPR022812;IPR030381;IPR003130;IPR020850;IPR027417;	rcu:RCOM_0449340;	NA	XP_002532763.1;	NA	NA	NA	NA	NA	PTHR11566;	PF01031;PF00350;PF02212;	NA	PS00410;PS51718;PS51388;			c14005_g2_i3	3667	G37-17023-MONOMER	264	84.31	255	26	3	3323	2583	15	263	4e-128	399	NA	NA	NA	NA	NA	NA	NA	NA
c13069_g1_i2	2086	41.85	298	10.9473	81	2.39844	255560386	100	0	B9S5D9	NA	NA	PREDICTED: pyridine nucleotide-disulfide oxidoreductase domain-containing protein 2 [Ricinus communis]	XP_002521208	unreviewed	Phytoene dehydrogenase, putative	RCOM_1570200	Ricinus communis (Castor bean)	563	NA	NA	oxidoreductase activity [GO:0016491]	GO:0016491	NA	NA	IPR023753;	rcu:RCOM_1570200;	NA	XP_002521208.1;												c13069_g1_i2	NA	NA	NA	NA	NA	NA	NA	NA	NA	NA	NA	NA	NA	NA	NA	NA	NA	NA	NA	NA	NA
c6390_g1_i1	994	42.86	142	10.9473	131	8.14035	255571871	100	0	B9SLK9	8270452	RCOM_0592560	syntaxin, putative	255571871	unreviewed	Syntaxin, putative	RCOM_0592560	Ricinus communis (Castor bean)	342	NA	NA	integral component of membrane [GO:0016021]; intracellular [GO:0005622]; intracellular protein transport [GO:0006886]; membrane fusion [GO:0061025]; vesicle-mediated transport [GO:0016192]	GO:0016021; GO:0005622; GO:0006886; GO:0061025; GO:0016192	Syntaxin family	NA	IPR021538;IPR006012;IPR010989;IPR000727;	rcu:RCOM_0592560;	NA	XP_002526878.1;	NA	NA	NA	NA	NA	NA	PF05739;PF11416;	NA	PS00914;PS50192;			c6390_g1_i1	NA	NA	NA	NA	NA	NA	NA	NA	NA	NA	NA	NA	NA	NA	NA	NA	NA	NA	NA	NA	NA
c14656_g1_i6	1722	40.13	246	10.9473	188	6.74346	223541306	86	0	B9S0C4	NA	NA	conserved hypothetical protein [Ricinus communis]	EEF42857	unreviewed	Putative uncharacterized protein	RCOM_1353290	Ricinus communis (Castor bean)	1722	NA	NA	NA	NA	NA	NA	IPR011989;IPR016024;IPR032682;IPR021133;	rcu:RCOM_1353290;	NA	NA	NA	NA	NA	NA	NA	NA	PF12717;	NA	PS50077;			c14656_g1_i6	NA	NA	NA	NA	NA	NA	NA	NA	NA	NA	NA	NA	NA	NA	NA	NA	NA	NA	NA	NA	NA
c5586_g1_i3	1449	40.92	207	10.9473	410	17.4773	802653152	95	5e-180	A0A067K8F8	NA	NA	PREDICTED: ribulose-phosphate 3-epimerase, chloroplastic [Jatropha curcas]	XP_012080298	unreviewed	Uncharacterized protein	JCGZ_11654	Jatropha curcas (Barbados nut)	280	NA	NA	racemase and epimerase activity, acting on carbohydrates and derivatives [GO:0016857]; carbohydrate metabolic process [GO:0005975]	GO:0005975; GO:0016857	NA	NA	IPR013785;IPR000056;IPR011060;	jcu:105640561;	NA	XP_012080298.1;	NA	NA	NA	NA	NA	PTHR11749;	PF00834;	TIGR01163;	PS01085;PS01086;			c5586_g1_i3	1449	G2T-6514-MONOMER	239	40.09	222	124	3	284	925	11	231	4e-40	148	NONOXIPENT-PWY	pentose phosphate pathway (non-oxidative branch)	RIBULP3EPIM-RXN	EC-5.1.3.1	G2T-6514-MONOMER	ribulose-phosphate 3-epimerase	G2T-6514	MLOC_56085.3
c3859_g1_i1	357	45.1	51	10.9473	70	12.1112	743833291	92	3e-18	NA	NA	NA	PREDICTED: uncharacterized protein LOC105055176 isoform X1 [Elaeis guineensis]	XP_010935226	NA	NA	NA	Elaeis guineensis(NA)	NA	NA	NA	NA	NA	NA	NA	NA	NA	NA	NA	NA	NA										c3859_g1_i1	NA	NA	NA	NA	NA	NA	NA	NA	NA	NA	NA	NA	NA	NA	NA	NA	NA	NA	NA	NA	NA
c1873_g1_i1	1589	37.76	227	10.9473	188	7.30789	802555281	77	5e-134	A0A067L5R8	NA	NA	PREDICTED: ribosomal L1 domain-containing protein 1-like [Jatropha curcas]	XP_012065348	unreviewed	Uncharacterized protein	JCGZ_22354	Jatropha curcas (Barbados nut)	388	NA	NA	RNA binding [GO:0003723]	GO:0003723	NA	NA	IPR023674;IPR028364;IPR016094;IPR016095;	jcu:105628534;	NA	XP_012065348.1;	NA	NA	NA	NA	NA	NA	PF00687;					c1873_g1_i1	NA	NA	NA	NA	NA	NA	NA	NA	NA	NA	NA	NA	NA	NA	NA	NA	NA	NA	NA	NA	NA
c10357_g2_i2	2079	41.94	297	10.9473	363	10.7848	255577001	99	0	B9STR6	NA	NA	PREDICTED: probable cyclic nucleotide-gated ion channel 5 [Ricinus communis]	XP_002529385	unreviewed	Cyclic nucleotide-gated ion channel, putative	RCOM_0623350	Ricinus communis (Castor bean)	735	NA	NA	integral component of membrane [GO:0016021]; ion channel activity [GO:0005216]	GO:0016021; GO:0005216	NA	NA	IPR018490;IPR000595;IPR005821;IPR000048;IPR014710;	rcu:RCOM_0623350;	NA	XP_002529385.1;XP_015581006.1;	NA	NA	NA	NA	NA	NA	PF00027;PF00520;	NA	PS50042;PS50096;			c10357_g2_i2	NA	NA	NA	NA	NA	NA	NA	NA	NA	NA	NA	NA	NA	NA	NA	NA	NA	NA	NA	NA	NA
c9756_g2_i2	2219	42.09	317	10.9473	300	8.35069	255568581	100	0	B9SGZ5	8283357	RCOM_0579620	hypothetical protein	255568581	unreviewed	Formin-like protein	RCOM_0579620	Ricinus communis (Castor bean)	903	NA	NA	integral component of membrane [GO:0016021]	GO:0016021	Formin-like family	NA	IPR015425;	rcu:RCOM_0579620;	NA	XP_002525264.1;	NA	NA	NA	NA	NA	NA	PF02181;	NA	PS51444;			c9756_g2_i2	NA	NA	NA	NA	NA	NA	NA	NA	NA	NA	NA	NA	NA	NA	NA	NA	NA	NA	NA	NA	NA
c11766_g1_i5	917	38.06	131	10.9473	99	6.66844	255550315	100	2e-80	B9RR39	NA	NA	PREDICTED: eukaryotic translation initiation factor 3 subunit K [Ricinus communis]	XP_002516208	unreviewed	Eukaryotic translation initiation factor 3 subunit K (eIF3k) (eIF-3 p25)	RCOM_0708930	Ricinus communis (Castor bean)	236	NA	NA	eukaryotic 43S preinitiation complex [GO:0016282]; eukaryotic 48S preinitiation complex [GO:0033290]; eukaryotic translation initiation factor 3 complex [GO:0005852]; ribosome binding [GO:0043022]; translation initiation factor activity [GO:0003743]; formation of translation preinitiation complex [GO:0001731]; regulation of translational initiation [GO:0006446]	GO:0016282; GO:0033290; GO:0005852; GO:0001731; GO:0006446; GO:0043022; GO:0003743	EIF-3 subunit K family	NA	IPR016024;IPR033464;IPR009374;IPR016020;IPR011991;	rcu:RCOM_0708930;	NA	XP_002516208.1;	NA	NA	NA	NA	NA	PTHR13022;	PF10075;	NA	NA	NA	SUBCELLULAR LOCATION: Cytoplasm {ECO:0000256|HAMAP-Rule:MF_03010, ECO:0000256|SAAS:SAAS00533625}.	c11766_g1_i5	NA	NA	NA	NA	NA	NA	NA	NA	NA	NA	NA	NA	NA	NA	NA	NA	NA	NA	NA	NA	NA
c14583_g3_i2	1884	41.35	269	10.9415	271	8.88478	223540463	96	7e-99	B9S2M5	8277778	RCOM_0559370	Transcriptional corepressor SEUSS, putative	223540463	unreviewed	Transcriptional corepressor SEUSS, putative	RCOM_0559370	Ricinus communis (Castor bean)	905	NA	NA	NA	NA	NA	NA	IPR029005;	rcu:RCOM_0559370;	NA	NA	NA	NA	NA	NA	NA	PTHR10378;						c14583_g3_i2	NA	NA	NA	NA	NA	NA	NA	NA	NA	NA	NA	NA	NA	NA	NA	NA	NA	NA	NA	NA	NA
c8000_g1_i4	1807	40.62	258	10.9412	304	10.3914	255573283	100	3e-138	B9SNK1	8289547	RCOM_0737910	NADH-cytochrome B5 reductase, putative	255573283	unreviewed	NADH-cytochrome b5 reductase (EC 1.6.2.2)	RCOM_0737910	Ricinus communis (Castor bean)	279	1.6.2.2	NA	integral component of membrane [GO:0016021]; cytochrome-b5 reductase activity, acting on NAD(P)H [GO:0004128]	GO:0004128; GO:0016021	Flavoprotein pyridine nucleotide cytochrome reductase family	NA	IPR017927;IPR001709;IPR001834;IPR008333;IPR001433;IPR017938;	rcu:RCOM_0737910;	NA	XP_002527570.1;	NA	NA	NA	NA	NA	NA	PF00970;PF00175;	NA	PS51384;			c8000_g1_i4	1807	G3E-24538-MONOMER	133	83.33	108	18	0	321	644	1	108	2e-57	193	NA	NA	NA	NA	NA	NA	NA	NA
c10101_g1_i3	1793	39.54	256	10.9412	377	12.9873	255581842	99	0	B9T0F2	NA	NA	PREDICTED: glycerate dehydrogenase [Ricinus communis]	XP_002531721	unreviewed	Hydroxypyruvate reductase, putative (EC 1.1.1.29)	RCOM_1112510	Ricinus communis (Castor bean)	386	1.1.1.29	NA	glycerate dehydrogenase activity [GO:0008465]; NAD binding [GO:0051287]	GO:0051287; GO:0008465	D-isomer specific 2-hydroxyacid dehydrogenase family	NA	IPR006139;IPR029752;IPR006140;IPR016040;	rcu:RCOM_1112510;	NA	XP_002531721.1;	NA	NA	NA	NA	NA	NA	PF00389;PF02826;	NA	PS00065;			c10101_g1_i3	1793	G3E-17111-MONOMER	121	57.38	122	44	3	1233	874	5	120	1e-29	117	PWY-181	photorespiration	GLYCERATE-DEHYDROGENASE-RXN	EC-1.1.1.29	G3E-17111-MONOMER	glycerate dehydrogenase	G3E-17111	Pavir.Fb00003.1.p
c8349_g1_i2	1450	39.03	207	10.9397	196	8.34923	223548261	99	0	B9REY1	8288477	RCOM_1429660	3-dehydroquinate dehydratase, putative	223548261	unreviewed	3-dehydroquinate dehydratase, putative (EC 1.1.1.25) (EC 4.2.1.10)	RCOM_1429660	Ricinus communis (Castor bean)	368	1.1.1.25; 4.2.1.10	NA	3-dehydroquinate dehydratase activity [GO:0003855]; shikimate 3-dehydrogenase (NADP+) activity [GO:0004764]	GO:0003855; GO:0004764	NA	NA	IPR013785;IPR001381;IPR013708;	rcu:RCOM_1429660;	NA	NA	NA	NA	NA	NA	NA	NA	PF01487;PF08501;	TIGR01093;				c8349_g1_i2	1450	G3G-8200-MONOMER	330	50.3	328	119	8	1154	231	27	330	2e-96	300	PWY-6163	chorismate biosynthesis from 3-dehydroquinate	SHIKIMATE-5-DEHYDROGENASE-RXN	EC-1.1.1.25	G3G-8200-MONOMER	shikimate dehydrogenase	G3G-8200	TRIUR3_23296-P1
c13863_g2_i5	2634	38.95	376	10.939	328	7.69159	255547277	100	0	B9RLS7	NA	NA	PREDICTED: heparanase-like protein 2 [Ricinus communis]	XP_002514696	unreviewed	Heparanase-2, putative	RCOM_1470540	Ricinus communis (Castor bean)	539	NA	NA	membrane [GO:0016020]; hydrolase activity, acting on glycosyl bonds [GO:0016798]	GO:0016798; GO:0016020	NA	NA	IPR005199;IPR017853;	rcu:RCOM_1470540;	NA	XP_002514696.1;XP_015572047.1;XP_015572048.1;XP_015572049.1;	NA	NA	NA	NA	NA	PTHR14363;	PF03662;					c13863_g2_i5	2634	G37-11969-MONOMER	548	49.71	521	249	4	506	2062	39	548	6e-178	531	PWY-7213	wogonin metabolism	RXN-14062	EC-3.2.1.167	G37-11969-MONOMER	baicalin-&beta;-<small>D</small>-glucuronidase	G37-11969	Potri.018G121500.1
c3598_g1_i1	1100	39.73	157	10.9373	171	9.602	223537994	100	5e-76	B9S9T7	8286841	RCOM_0522210	hypothetical protein	223537994	unreviewed	Putative uncharacterized protein	RCOM_0522210	Ricinus communis (Castor bean)	129	NA	NA	NA	NA	NA	NA	NA	rcu:RCOM_0522210;														c3598_g1_i1	NA	NA	NA	NA	NA	NA	NA	NA	NA	NA	NA	NA	NA	NA	NA	NA	NA	NA	NA	NA	NA
c12950_g1_i3	960	47.19	137	10.9359	102	6.56277	802769258	91	2e-76	A0A067JEL3	NA	NA	PREDICTED: probable transcriptional regulator SLK2 [Jatropha curcas]	XP_012090306	unreviewed	Uncharacterized protein	JCGZ_26152	Jatropha curcas (Barbados nut)	854	NA	NA	NA	NA	NA	NA	IPR029005;	jcu:105648507;	NA	XP_012090306.1;XP_012090307.1;XP_012090308.1;XP_012090309.1;	NA	NA	NA	NA	NA	PTHR10378;						c12950_g1_i3	NA	NA	NA	NA	NA	NA	NA	NA	NA	NA	NA	NA	NA	NA	NA	NA	NA	NA	NA	NA	NA
c8880_g1_i1	1766	36.92	252	10.9349	146	5.10647	802546995	73	4e-138	A0A067LC86	NA	NA	PREDICTED: uncharacterized protein At2g39920 [Jatropha curcas]	XP_012087984	unreviewed	Uncharacterized protein	JCGZ_01333	Jatropha curcas (Barbados nut)	308	NA	NA	integral component of membrane [GO:0016021]	GO:0016021	NA	NA	IPR005519;	jcu:105646685;	NA	XP_012087984.1;XP_012087992.1;XP_012088002.1;	NA	NA	NA	NA	NA	NA	PF03767;					c8880_g1_i1	1766	G30-16138-MONOMER	251	40.07	277	128	8	647	1462	1	244	6e-59	202	PWY-6348	phosphate acquisition	ACID-PHOSPHATASE-RXN	EC-3.1.3.2	G30-16138-MONOMER	acid phosphatase	G30-16138	Bra005002.1-P
c6219_g1_i2	2481	40.91	354	10.934	315	7.84227	255539979	100	0	B9RA29	8275455	RCOM_1502940	Protein FRIGIDA, putative	255539979	unreviewed	Protein FRIGIDA, putative	RCOM_1502940	Ricinus communis (Castor bean)	607	NA	NA	NA	NA	NA	NA	IPR012474;	rcu:RCOM_1502940;	NA	XP_002511054.1;	NA	NA	NA	NA	NA	NA	PF07899;					c6219_g1_i2	NA	NA	NA	NA	NA	NA	NA	NA	NA	NA	NA	NA	NA	NA	NA	NA	NA	NA	NA	NA	NA
c8210_g1_i2	2615	38.7	373	10.9305	148	3.49581	223526038	99	0	B9T6V6	8258869	RCOM_0370390	hypothetical protein	223526038	unreviewed	Putative uncharacterized protein	RCOM_0370390	Ricinus communis (Castor bean)	604	NA	NA	integral component of membrane [GO:0016021]	GO:0016021	NA	NA	NA	rcu:RCOM_0370390;														c8210_g1_i2	NA	NA	NA	NA	NA	NA	NA	NA	NA	NA	NA	NA	NA	NA	NA	NA	NA	NA	NA	NA	NA
c13087_g1_i6	2202	40.6	314	10.9274	306	8.58346	255562450	92	0	B9S8B2	NA	NA	PREDICTED: shaggy-related protein kinase eta [Ricinus communis]	XP_002522231	unreviewed	Glycogen synthase kinase-3 beta, putative (EC 2.7.11.26)	RCOM_1250130	Ricinus communis (Castor bean)	380	2.7.11.26	NA	ATP binding [GO:0005524]; protein serine/threonine kinase activity [GO:0004674]; tau-protein kinase activity [GO:0050321]	GO:0005524; GO:0004674; GO:0050321	Protein kinase superfamily	NA	IPR011009;IPR000719;IPR017441;IPR008271;	rcu:RCOM_1250130;	NA	XP_002522231.1;	NA	NA	NA	NA	NA	NA	PF00069;	NA	PS00107;PS50011;PS00108;			c13087_g1_i6	NA	NA	NA	NA	NA	NA	NA	NA	NA	NA	NA	NA	NA	NA	NA	NA	NA	NA	NA	NA	NA
c5432_g1_i3	1529	36.89	218	10.9258	183	7.39268	255579497	98	1e-119	B9SX72	8267677	RCOM_0858310	homeobox protein, putative	255579497	unreviewed	Homeobox protein, putative	RCOM_0858310	Ricinus communis (Castor bean)	289	NA	NA	nucleus [GO:0005634]; sequence-specific DNA binding [GO:0043565]; transcription factor activity, sequence-specific DNA binding [GO:0003700]	GO:0005634; GO:0043565; GO:0003700	NA	NA	IPR017970;IPR001356;IPR009057;IPR003106;	rcu:RCOM_0858310;	NA	XP_002530591.1;	NA	NA	NA	NA	NA	NA	PF02183;PF00046;	NA	PS00027;PS50071;	NA	SUBCELLULAR LOCATION: Nucleus {ECO:0000256|RuleBase:RU000682}.	c5432_g1_i3	NA	NA	NA	NA	NA	NA	NA	NA	NA	NA	NA	NA	NA	NA	NA	NA	NA	NA	NA	NA	NA
c14000_g3_i4	2147	40.01	306	10.9218	319	9.17734	223546177	99	0	B9RLF4	NA	NA	heat shock protein, putative [Ricinus communis]	EEF47679	unreviewed	Heat shock protein, putative	RCOM_1466370	Ricinus communis (Castor bean)	634	NA	NA	ATP binding [GO:0005524]; protein folding [GO:0006457]; response to stress [GO:0006950]	GO:0005524; GO:0006457; GO:0006950	NA	NA	IPR003594;IPR001404;IPR020575;IPR020568;	rcu:RCOM_1466370;	NA	NA	NA	NA	NA	NA	NA	PTHR11528;	PF00183;					c14000_g3_i4	NA	NA	NA	NA	NA	NA	NA	NA	NA	NA	NA	NA	NA	NA	NA	NA	NA	NA	NA	NA	NA
c7745_g1_i3	1684	41.21	240	10.9213	164	6.01534	223551202	99	2e-119	B9R858	8274628	RCOM_1596950	hypothetical protein	223551202	unreviewed	Putative uncharacterized protein	RCOM_1596950	Ricinus communis (Castor bean)	849	NA	NA	NA	NA	NA	NA	IPR025064;IPR000048;	rcu:RCOM_1596950;	NA	NA	NA	NA	NA	NA	NA	NA	PF13178;PF00612;	NA	PS50096;			c7745_g1_i3	NA	NA	NA	NA	NA	NA	NA	NA	NA	NA	NA	NA	NA	NA	NA	NA	NA	NA	NA	NA	NA
c1614_g1_i1	1614	39.28	230	10.9201	332	12.7055	223540929	87	1e-150	B9S1L8	NA	NA	conserved hypothetical protein [Ricinus communis]	EEF42487	unreviewed	Putative uncharacterized protein	RCOM_0866480	Ricinus communis (Castor bean)	294	NA	NA	integral component of membrane [GO:0016021]	GO:0016021	NA	NA	NA	rcu:RCOM_0866480;														c1614_g1_i1	NA	NA	NA	NA	NA	NA	NA	NA	NA	NA	NA	NA	NA	NA	NA	NA	NA	NA	NA	NA	NA
c14674_g1_i6	1151	41.7	164	10.9187	170	9.12288	802759643	68	2e-113	NA	NA	NA	PREDICTED: translational activator GCN1 [Jatropha curcas]	XP_012089387	NA	NA	NA	Jatropha curcas(NA)	NA	NA	NA	NA	NA	NA	NA	NA	NA	NA	NA	NA	NA										c14674_g1_i6	NA	NA	NA	NA	NA	NA	NA	NA	NA	NA	NA	NA	NA	NA	NA	NA	NA	NA	NA	NA	NA
c11312_g4_i2	1137	38.17	162	10.9184	33	1.79272	223546080	100	0	B9RMR0	8285443	RCOM_1082840	steroid dehydrogenase, putative	223546080	unreviewed	Steroid dehydrogenase, putative (EC 1.1.1.62)	RCOM_1082840	Ricinus communis (Castor bean)	330	1.1.1.62	NA	integral component of membrane [GO:0016021]; estradiol 17-beta-dehydrogenase activity [GO:0004303]	GO:0004303; GO:0016021	Short-chain dehydrogenases/reductases (SDR) family	NA	IPR016040;IPR002347;	rcu:RCOM_1082840;	NA	NA	NA	NA	NA	NA	NA	PTHR24322;	PF00106;					c11312_g4_i2	1137	G3E-28082-MONOMER	284	45.64	287	150	4	1024	170	1	283	9e-80	251	PWY-7036	very long chain fatty acid biosynthesis II	RXN-13299	EC-1.1.1.330	G3E-28082-MONOMER		G3E-28082	Pavir.J24712.1.p
c5367_g1_i3	1832	43.01	261	10.9174	168	5.66425	255554648	100	0	B9RX93	8279231	RCOM_1742210	zinc binding dehydrogenase, putative	255554648	unreviewed	Zinc binding dehydrogenase, putative (EC 1.6.5.5)	RCOM_1742210	Ricinus communis (Castor bean)	365	1.6.5.5	NA	NADPH:quinone reductase activity [GO:0003960]; zinc ion binding [GO:0008270]	GO:0003960; GO:0008270	NA	NA	IPR013154;IPR002085;IPR011032;IPR016040;IPR020843;	rcu:RCOM_1742210;	NA	XP_002518362.1;	NA	NA	NA	NA	NA	PTHR11695;	PF08240;					c5367_g1_i3	1832	G2Z-11834-MONOMER	154	80.52	154	27	1	1622	1170	1	154	2e-80	255	NA	NA	NA	NA	NA	NA	NA	NA
c10727_g1_i7	5356	39.71	763	10.9166	776	8.9491	223544283	100	0	B9RRU4	8275616	RCOM_0798130	nucleic acid binding protein, putative	223544283	unreviewed	Nucleic acid binding protein, putative (EC 3.1.2.15)	RCOM_0798130	Ricinus communis (Castor bean)	306	3.1.2.15	NA	hydrolase activity [GO:0016787]; RNA binding [GO:0003723]	GO:0003723; GO:0016787	NA	NA	IPR004087;IPR004088;	rcu:RCOM_0798130;	NA	NA	NA	NA	NA	NA	NA	NA	PF00013;	NA	PS50084;			c10727_g1_i7	NA	NA	NA	NA	NA	NA	NA	NA	NA	NA	NA	NA	NA	NA	NA	NA	NA	NA	NA	NA	NA
c14537_g1_i2	983	38.35	140	10.9139	104	6.53489	223533883	99	3e-151	B9SL87	8279006	RCOM_1292180	dihydrolipoamide acetyltransferase component of pyruvate dehydrogenase, putative	223533883	unreviewed	Dihydrolipoamide acetyltransferase component of pyruvate dehydrogenase, putative (EC 2.3.1.61)	RCOM_1292180	Ricinus communis (Castor bean)	633	2.3.1.61	NA	dihydrolipoyllysine-residue succinyltransferase activity [GO:0004149]	GO:0004149	2-oxoacid dehydrogenase family	NA	IPR003016;IPR001078;IPR000089;IPR023213;IPR004167;IPR011053;	rcu:RCOM_1292180;	NA	NA	NA	NA	NA	NA	NA	NA	PF00198;PF00364;PF02817;	NA	PS50968;PS00189;			c14537_g1_i2	NA	NA	NA	NA	NA	NA	NA	NA	NA	NA	NA	NA	NA	NA	NA	NA	NA	NA	NA	NA	NA
c6506_g1_i2	639	36.15	91	10.913	79	7.63633	255585518	100	5e-21	B9T5D1	8280417	RCOM_0287630	hypothetical protein	255585518	unreviewed	Putative uncharacterized protein	RCOM_0287630	Ricinus communis (Castor bean)	129	NA	NA	endoplasmic reticulum [GO:0005783]; integral component of membrane [GO:0016021]; intracellular protein transport [GO:0006886]	GO:0005783; GO:0016021; GO:0006886	NA	NA	IPR008417;	rcu:RCOM_0287630;	NA	XP_002533450.1;	NA	NA	NA	NA	NA	PTHR12701;						c6506_g1_i2	NA	NA	NA	NA	NA	NA	NA	NA	NA	NA	NA	NA	NA	NA	NA	NA	NA	NA	NA	NA	NA
c10182_g1_i1	2409	39.06	343	10.9109	294	7.53822	802715503	94	0	A0A067K4L4	NA	NA	PREDICTED: SNF1-related protein kinase catalytic subunit alpha KIN10 [Jatropha curcas]	XP_012084751	unreviewed	Uncharacterized protein	JCGZ_19884	Jatropha curcas (Barbados nut)	514	NA	NA	ATP binding [GO:0005524]; protein serine/threonine kinase activity [GO:0004674]	GO:0005524; GO:0004674	Protein kinase superfamily	NA	IPR028375;IPR001772;IPR011009;IPR000719;IPR017441;IPR008271;IPR015940;IPR009060;	jcu:105644102;	NA	XP_012084751.1;	NA	NA	NA	NA	NA	NA	PF02149;PF00069;PF00627;	NA	PS50032;PS00107;PS50011;PS00108;PS50030;			c10182_g1_i1	2409	G3G-7086-MONOMER	112	40.22	92	50	2	828	1091	6	96	6e-15	75.9	PWY-7117	C4 photosynthetic carbon assimilation cycle, PEPCK type	PEPCARBOXYKIN-RXN	EC-4.1.1.49	G3G-7086-MONOMER	phospho<i>enol</i>pyruvate carboxykinase (ATP)	G3G-7086	TRIUR3_16122-P1
c9650_g1_i2	1194	34.67	170	10.9106	156	8.07009	223540297	100	2e-28	B9S386	8279795	RCOM_0731400	mitochondrial import inner membrane translocase subunit tim10, putative	223540297	unreviewed	Mitochondrial import inner membrane translocase subunit tim10, putative	RCOM_0731400	Ricinus communis (Castor bean)	103	NA	NA	mitochondrion [GO:0005739]; metal ion binding [GO:0046872]; protein import into mitochondrial inner membrane [GO:0045039]	GO:0046872; GO:0005739; GO:0045039	Small Tim family	NA	IPR004217;IPR027247;	rcu:RCOM_0731400;	NA	NA	NA	NA	NA	NA	NA	PTHR11038;	PF02953;					c9650_g1_i2	NA	NA	NA	NA	NA	NA	NA	NA	NA	NA	NA	NA	NA	NA	NA	NA	NA	NA	NA	NA	NA
c48052_g1_i1	569	35.85	81	10.9088	83	9.00999	255586787	100	3e-54	B9T6Z1	8258903	RCOM_0076880	ARF GTPase activator, putative	255586787	unreviewed	ARF GTPase activator, putative	RCOM_0076880	Ricinus communis (Castor bean)	169	NA	NA	NA	NA	NA	NA	IPR000008;	rcu:RCOM_0076880;	NA	XP_002534010.1;	NA	NA	NA	NA	NA	NA	PF00168;	NA	PS50004;			c48052_g1_i1	NA	NA	NA	NA	NA	NA	NA	NA	NA	NA	NA	NA	NA	NA	NA	NA	NA	NA	NA	NA	NA
c8571_g1_i3	3127	39.72	445	10.9053	371	7.32832	255579602	100	0	B9SXC3	8267707	RCOM_0783110	phospholipase d delta, putative	255579602	unreviewed	Phospholipase D (EC 3.1.4.4)	RCOM_0783110	Ricinus communis (Castor bean)	857	3.1.4.4	NA	membrane [GO:0016020]; calcium ion binding [GO:0005509]; N-acylphosphatidylethanolamine-specific phospholipase D activity [GO:0070290]; phospholipase D activity [GO:0004630]; lipid catabolic process [GO:0016042]; phosphatidylcholine metabolic process [GO:0046470]	GO:0070290; GO:0005509; GO:0016042; GO:0016020; GO:0046470; GO:0004630	Phospholipase D family, C2-PLD subfamily	NA	IPR000008;IPR025202;IPR001736;IPR024632;IPR015679;IPR011402;	rcu:RCOM_0783110;	NA	XP_002530642.1;	NA	NA	NA	NA	NA	PTHR18896;	PF00168;PF12357;PF00614;PF13091;	NA	PS50004;PS50035;			c8571_g1_i3	3127	GSP-5172-MONOMER	816	57.16	859	303	8	283	2844	18	816	0	981	LIPASYN-PWY	phospholipases	PHOSCHOL-RXN	EC-3.1.4.4	GSP-5172-MONOMER	phospholipase D	GSP-5172	Spipo17G0027200
c9351_g1_i1	1005	34.93	143	10.9037	43	2.64278	NA	NA	NA	NA	NA	NA	NA	NA	NA	NA	NA	NA	NA	NA	NA	NA	NA	NA	NA	NA	NA	NA	NA	NA	NA	NA	NA	NA	NA	NA	NA	NA	NA
c12927_g1_i6	2221	38.77	316	10.9029	2323	64.6039	255542380	99	6e-168	B9RET4	8288430	RCOM_1428580	cysteine synthase, putative	255542380	unreviewed	Cysteine synthase (EC 2.5.1.47)	RCOM_1428580	Ricinus communis (Castor bean)	325	2.5.1.47	NA	cysteine synthase activity [GO:0004124]; transferase activity [GO:0016740]; cysteine biosynthetic process from serine [GO:0006535]	GO:0006535; GO:0004124; GO:0016740	Cysteine synthase/cystathionine beta-synthase family	NA	IPR005856;IPR005859;IPR001216;IPR001926;	rcu:RCOM_1428580;	NA	XP_002512253.1;	NA	NA	NA	NA	NA	NA	PF00291;	TIGR01139;TIGR01136;	PS00901;			c12927_g1_i6	2221	GDQC-109487-MONOMER	305	75	280	70	0	924	1763	26	305	3e-129	392	CYSTSYN-PWY	cysteine biosynthesis I	ACSERLY-RXN	EC-2.5.1.47	GDQC-109487-MONOMER	cysteine synthase	GDQC-109487	GRMZM2G328893_P01
c3541_g1_i2	1891	37.92	269	10.901	76	2.48245	255547089	99	9e-149	B9RLI3	8264678	RCOM_1467360	hypothetical protein	255547089	unreviewed	Putative uncharacterized protein	RCOM_1467360	Ricinus communis (Castor bean)	313	NA	NA	DNA binding [GO:0003677]; regulation of transcription, DNA-templated [GO:0006355]	GO:0003677; GO:0006355	NA	NA	IPR003851;	rcu:RCOM_1467360;	NA	XP_002514602.1;	NA	NA	NA	NA	NA	NA	PF02701;	NA	PS01361;PS50884;			c3541_g1_i2	NA	NA	NA	NA	NA	NA	NA	NA	NA	NA	NA	NA	NA	NA	NA	NA	NA	NA	NA	NA	NA
c6109_g1_i2	471	40.98	67	10.9008	103	13.5075	802565156	100	1e-17	A0A067L0E2	NA	NA	PREDICTED: probable serine incorporator [Jatropha curcas]	XP_012067448	unreviewed	Uncharacterized protein	JCGZ_26944	Jatropha curcas (Barbados nut)	413	NA	NA	integral component of membrane [GO:0016021]	GO:0016021	NA	NA	IPR005016;	jcu:105630275;	NA	XP_012067448.1;	NA	NA	NA	NA	NA	PTHR10383;	PF03348;					c6109_g1_i2	NA	NA	NA	NA	NA	NA	NA	NA	NA	NA	NA	NA	NA	NA	NA	NA	NA	NA	NA	NA	NA
c14553_g3_i17	471	43.74	67	10.9008	61	7.99958	255582792	97	9e-90	B9T1Q1	8271840	RCOM_0104430	beta1,4 mannosyltransferase, putative	255582792	unreviewed	Beta1,4 mannosyltransferase, putative (EC 2.4.1.142)	RCOM_0104430	Ricinus communis (Castor bean)	476	2.4.1.142	NA	chitobiosyldiphosphodolichol beta-mannosyltransferase activity [GO:0004578]	GO:0004578	NA	NA	IPR026051;IPR028098;	rcu:RCOM_0104430;	NA	XP_002532170.1;XP_015582706.1;	NA	NA	NA	NA	NA	PTHR13036;	PF13579;					c14553_g3_i17	NA	NA	NA	NA	NA	NA	NA	NA	NA	NA	NA	NA	NA	NA	NA	NA	NA	NA	NA	NA	NA
c8924_g1_i4	1842	40.07	262	10.8997	241	8.08138	255551408	100	0	B9RSN1	8261203	RCOM_1727810	chaperonin containing t-complex protein 1, zeta subunit, tcpz, putative	255551408	unreviewed	Chaperonin containing t-complex protein 1, zeta subunit, tcpz, putative	RCOM_1727810	Ricinus communis (Castor bean)	535	NA	NA	cytoplasm [GO:0005737]; ATP binding [GO:0005524]; protein folding [GO:0006457]	GO:0005524; GO:0005737; GO:0006457	TCP-1 chaperonin family	NA	IPR012722;IPR017998;IPR002194;IPR002423;IPR027409;IPR027413;IPR027410;	rcu:RCOM_1727810;	NA	XP_002516750.1;	NA	NA	NA	NA	NA	PTHR11353:SF21;	PF00118;	TIGR02347;	PS00750;PS00751;	NA	SUBCELLULAR LOCATION: Cytoplasm {ECO:0000256|SAAS:SAAS00547836}.	c8924_g1_i4	NA	NA	NA	NA	NA	NA	NA	NA	NA	NA	NA	NA	NA	NA	NA	NA	NA	NA	NA	NA	NA
c13566_g1_i1	1146	38.05	163	10.8995	250	13.4745	255553623	100	8e-103	B9RVT3	NA	NA	PREDICTED: homeobox-DDT domain protein RLT2 isoform X2 [Ricinus communis]	XP_002517852	unreviewed	Homeobox protein, putative	RCOM_1172170	Ricinus communis (Castor bean)	1784	NA	NA	nucleus [GO:0005634]; DNA binding [GO:0003677]; regulation of transcription, DNA-templated [GO:0006355]; transcription, DNA-templated [GO:0006351]	GO:0003677; GO:0005634; GO:0006355; GO:0006351	NA	NA	IPR018501;IPR007759;IPR001356;IPR009057;IPR028942;IPR028941;	rcu:RCOM_1172170;	NA	XP_002517852.1;	NA	NA	NA	NA	NA	NA	PF02791;PF05066;PF00046;PF15612;PF15613;	NA	PS50827;PS50071;	NA	SUBCELLULAR LOCATION: Nucleus {ECO:0000256|RuleBase:RU000682}.	c13566_g1_i1	NA	NA	NA	NA	NA	NA	NA	NA	NA	NA	NA	NA	NA	NA	NA	NA	NA	NA	NA	NA	NA
c10051_g1_i2	1554	36.62	221	10.898	171	6.79678	763786452	93	4e-32	A0A0D2RQK4	NA	NA	hypothetical protein B456_009G400400 [Gossypium raimondii]	KJB53448	unreviewed	Uncharacterized protein	B456_009G400400	Gossypium raimondii (New World cotton)	125	NA	NA	ribosome [GO:0005840]; structural constituent of ribosome [GO:0003735]; translation [GO:0006412]	GO:0005840; GO:0003735; GO:0006412	Ribosomal protein S11P family	NA	IPR001971;IPR018102;	NA	NA	NA	NA	NA	NA	NA	NA	PTHR11759;	PF00411;	NA	PS00054;			c10051_g1_i2	NA	NA	NA	NA	NA	NA	NA	NA	NA	NA	NA	NA	NA	NA	NA	NA	NA	NA	NA	NA	NA
c11551_g2_i4	2651	39.68	377	10.8977	534	12.442	255543381	99	0	B9RGP4	NA	NA	PREDICTED: uncharacterized protein LOC8280273 [Ricinus communis]	XP_002512753	unreviewed	Putative uncharacterized protein	RCOM_1442490	Ricinus communis (Castor bean)	517	NA	NA	NA	NA	NA	NA	NA	rcu:RCOM_1442490;	NA	XP_002512753.1;												c11551_g2_i4	NA	NA	NA	NA	NA	NA	NA	NA	NA	NA	NA	NA	NA	NA	NA	NA	NA	NA	NA	NA	NA
c6618_g1_i1	2194	42.39	312	10.8974	133	3.74432	223545781	100	0	B9RNG2	8267361	RCOM_1347440	heat shock protein binding protein, putative	223545781	unreviewed	Heat shock protein binding protein, putative	RCOM_1347440	Ricinus communis (Castor bean)	587	NA	NA	NA	NA	NA	NA	IPR001623;IPR011990;IPR019734;	rcu:RCOM_1347440;														c6618_g1_i1	NA	NA	NA	NA	NA	NA	NA	NA	NA	NA	NA	NA	NA	NA	NA	NA	NA	NA	NA	NA	NA
c7762_g1_i3	1737	41.34	247	10.8968	189	6.72079	255571151	92	5e-175	B9SKJ6	8266691	RCOM_0659660	carrier, putative	255571151	unreviewed	Carrier, putative	RCOM_0659660	Ricinus communis (Castor bean)	335	NA	NA	hydroxyisourate hydrolase activity [GO:0033971]; purine nucleobase metabolic process [GO:0006144]	GO:0033971; GO:0006144	NA	NA	IPR014306;IPR018020;IPR023418;IPR000895;IPR023416;	rcu:RCOM_0659660;	NA	XP_002526526.1;	NA	NA	NA	NA	NA	NA	PF09349;PF00576;	TIGR02962;	PS00768;			c7762_g1_i3	1737	G3A-5821-MONOMER	340	41.97	305	134	6	547	1371	49	340	9e-59	204	PWY-7394	urate degradation to allantoin II	RXN-6201	EC-4.1.1.97	G3A-5821-MONOMER	402204	G3A-5821	402204
c9898_g1_i2	401	41.15	57	10.8927	47	7.23955	223532520	99	2e-24	B9SPZ0	8265015	RCOM_0466950	hypothetical protein	223532520	unreviewed	Putative uncharacterized protein	RCOM_0466950	Ricinus communis (Castor bean)	244	NA	NA	NA	NA	NA	NA	NA	rcu:RCOM_0466950;														c9898_g1_i2	NA	NA	NA	NA	NA	NA	NA	NA	NA	NA	NA	NA	NA	NA	NA	NA	NA	NA	NA	NA	NA
c5632_g1_i2	3293	35.14	468	10.8907	625	11.7232	255568396	100	3e-153	B9SGQ3	8283813	RCOM_0819420	dolichyldiphosphatase, putative	255568396	unreviewed	Dolichyldiphosphatase, putative (EC 3.6.1.43)	RCOM_0819420	Ricinus communis (Castor bean)	222	3.6.1.43	NA	integral component of membrane [GO:0016021]; dolichyldiphosphatase activity [GO:0047874]	GO:0047874; GO:0016021	NA	NA	IPR000326;	rcu:RCOM_0819420;	NA	XP_002525172.1;	NA	NA	NA	NA	NA	NA	PF01569;					c5632_g1_i2	3293	G3G-8538-MONOMER	68	57.58	66	28	0	2609	2412	1	66	4e-20	90.1	PWYIO2-7	triacylglycerol biosynthesis (Chlamydomonas)	PHOSPHATIDATE-PHOSPHATASE-RXN	EC-3.1.3.4	G3G-8538-MONOMER	phosphatidate phosphatase	G3G-8538	TRIUR3_06941-P1
c12323_g2_i2	1492	38.61	212	10.8886	348	14.4068	255542828	100	2e-122	B9RFF8	8287133	RCOM_1434210	protein phosphatase, putative	255542828	unreviewed	Protein phosphatase, putative (EC 3.1.3.16)	RCOM_1434210	Ricinus communis (Castor bean)	436	3.1.3.16	NA	protein serine/threonine phosphatase activity [GO:0004722]	GO:0004722	NA	NA	IPR015655;IPR001932;	rcu:RCOM_1434210;	NA	XP_002512477.1;	NA	NA	NA	NA	NA	PTHR13832;	PF00481;	NA	PS51746;			c12323_g2_i2	NA	NA	NA	NA	NA	NA	NA	NA	NA	NA	NA	NA	NA	NA	NA	NA	NA	NA	NA	NA	NA
c7783_g1_i2	901	37.74	128	10.8865	98	6.7183	802615060	86	5e-83	A0A067KV08	NA	NA	PREDICTED: glucose-induced degradation protein 4 homolog [Jatropha curcas]	XP_012074980	unreviewed	Uncharacterized protein	JCGZ_09107	Jatropha curcas (Barbados nut)	214	NA	NA	NA	NA	NA	NA	IPR018618;	jcu:105636330;	NA	XP_012074980.1;	NA	NA	NA	NA	NA	PTHR14534;	PF09783;					c7783_g1_i2	NA	NA	NA	NA	NA	NA	NA	NA	NA	NA	NA	NA	NA	NA	NA	NA	NA	NA	NA	NA	NA
c13571_g7_i12	887	33.82	126	10.8856	141	9.81869	388513083	66	5e-66	I3SWG1	NA	NA	unknown [Lotus japonicus]	AFK44603.1	unreviewed	Uncharacterized protein	NA	Lotus japonicus (Lotus corniculatus var. japonicus)	158	NA	NA	ATP binding [GO:0005524]; protein serine/threonine kinase activity [GO:0004674]	GO:0005524; GO:0004674	Protein kinase superfamily	NA	IPR011009;IPR000719;IPR017441;IPR008271;	NA	NA	NA	NA	NA	NA	NA	NA	NA	PF00069;	NA	PS00107;PS50011;PS00108;			c13571_g7_i12	NA	NA	NA	NA	NA	NA	NA	NA	NA	NA	NA	NA	NA	NA	NA	NA	NA	NA	NA	NA	NA
c10123_g2_i2	3598	40.3	511	10.8834	480	8.24021	255539268	99	0	B9R8Q6	8273635	RCOM_1601650	ubiquitin-protein ligase, putative	255539268	unreviewed	Ubiquitin-protein ligase, putative	RCOM_1601650	Ricinus communis (Castor bean)	813	NA	NA	ligase activity [GO:0016874]; ubiquitin-protein transferase activity [GO:0004842]	GO:0016874; GO:0004842	NA	NA	IPR011989;IPR016024;IPR000225;IPR003613;IPR013083;	rcu:RCOM_1601650;	NA	XP_002510699.1;	NA	NA	NA	NA	NA	NA	PF04564;	NA	PS51698;			c10123_g2_i2	NA	NA	NA	NA	NA	NA	NA	NA	NA	NA	NA	NA	NA	NA	NA	NA	NA	NA	NA	NA	NA
c12802_g5_i1	2218	40.44	315	10.8831	514	14.314	255580519	100	0	B9SYL5	NA	NA	PREDICTED: GTP cyclohydrolase 1 [Ricinus communis]	XP_002531084	unreviewed	GTP cyclohydrolase I, putative (EC 3.5.4.16)	RCOM_1416900	Ricinus communis (Castor bean)	469	3.5.4.16	NA	cytoplasm [GO:0005737]; GTP cyclohydrolase I activity [GO:0003934]; tetrahydrofolate biosynthetic process [GO:0046654]	GO:0003934; GO:0005737; GO:0046654	NA	NA	IPR001474;IPR020602;	rcu:RCOM_1416900;	NA	XP_002531084.1;	NA	NA	NA	NA	NA	PTHR11109;	PF01227;					c12802_g5_i1	2218	G33-12419-MONOMER	113	69.57	92	23	2	263	538	1	87	2e-32	125	PWY-6147	6-hydroxymethyl-dihydropterin diphosphate biosynthesis I	GTP-CYCLOHYDRO-I-RXN	EC-3.5.4.16	G33-12419-MONOMER	GTP cyclohydrolase I	G33-12419	GSVIVT01000333001
c7093_g1_i1	1345	40.82	191	10.8821	141	6.47523	255541142	100	5e-93	B9RD46	8265830	RCOM_1609390	hypothetical protein	255541142	unreviewed	Putative uncharacterized protein	RCOM_1609390	Ricinus communis (Castor bean)	166	NA	NA	NA	NA	NA	NA	IPR030482;	rcu:RCOM_1609390;	NA	XP_002511635.1;	NA	NA	NA	NA	NA	PTHR21162:SF0;						c7093_g1_i1	NA	NA	NA	NA	NA	NA	NA	NA	NA	NA	NA	NA	NA	NA	NA	NA	NA	NA	NA	NA	NA
c7725_g1_i3	1493	40.99	212	10.8813	277	11.4598	223540902	100	1e-179	B9S1J1	8284638	RCOM_0865410	Transmembrane protein 45a, putative	223540902	unreviewed	Transmembrane protein 45a, putative	RCOM_0865410	Ricinus communis (Castor bean)	278	NA	NA	integral component of membrane [GO:0016021]	GO:0016021	NA	NA	IPR006904;	rcu:RCOM_0865410;	NA	XP_015575134.1;	NA	NA	NA	NA	NA	PTHR16007;	PF04819;					c7725_g1_i3	NA	NA	NA	NA	NA	NA	NA	NA	NA	NA	NA	NA	NA	NA	NA	NA	NA	NA	NA	NA	NA
c5586_g1_i1	1472	40.96	209	10.8803	431	18.0854	802653152	95	7e-180	A0A067K8F8	NA	NA	PREDICTED: ribulose-phosphate 3-epimerase, chloroplastic [Jatropha curcas]	XP_012080298	unreviewed	Uncharacterized protein	JCGZ_11654	Jatropha curcas (Barbados nut)	280	NA	NA	racemase and epimerase activity, acting on carbohydrates and derivatives [GO:0016857]; carbohydrate metabolic process [GO:0005975]	GO:0005975; GO:0016857	NA	NA	IPR013785;IPR000056;IPR011060;	jcu:105640561;	NA	XP_012080298.1;	NA	NA	NA	NA	NA	PTHR11749;	PF00834;	TIGR01163;	PS01085;PS01086;			c5586_g1_i1	1472	G2T-6514-MONOMER	239	40.09	222	124	3	284	925	11	231	4e-40	148	NONOXIPENT-PWY	pentose phosphate pathway (non-oxidative branch)	RIBULP3EPIM-RXN	EC-5.1.3.1	G2T-6514-MONOMER	ribulose-phosphate 3-epimerase	G2T-6514	MLOC_56085.3
c9383_g2_i2	2142	40.43	304	10.8757	94	2.71061	255565439	99	0	B9SCJ1	8275278	RCOM_0474160	transferase, putative	255565439	unreviewed	Transferase, putative	RCOM_0474160	Ricinus communis (Castor bean)	461	NA	NA	integral component of membrane [GO:0016021]; transferase activity [GO:0016740]	GO:0016021; GO:0016740	NA	NA	IPR004263;	rcu:RCOM_0474160;	NA	XP_002523710.1;	NA	NA	NA	NA	NA	NA	PF03016;					c9383_g2_i2	2142	GN7V-50108-MONOMER	417	41.26	366	201	7	635	1705	28	388	6e-87	285	PWY-5980	xylogalacturonan biosynthesis	RXN-9589	EC-2.4.2.41	GN7V-50108-MONOMER	xylogalacturonan &beta;-1,3-xylosyltransferase	GN7V-50108	Glyma.06G163300.1.p
c8923_g1_i1	754	42.57	107	10.8747	84	6.88123	255572630	99	3e-107	B9SMM9	8259687	RCOM_1626570	hypothetical protein	255572630	unreviewed	Putative uncharacterized protein	RCOM_1626570	Ricinus communis (Castor bean)	229	NA	NA	NA	NA	NA	NA	NA	rcu:RCOM_1626570;	NA	XP_002527248.1;												c8923_g1_i1	NA	NA	NA	NA	NA	NA	NA	NA	NA	NA	NA	NA	NA	NA	NA	NA	NA	NA	NA	NA	NA
c13243_g2_i2	2206	41.61	313	10.8728	267	7.47591	223540786	99	0	B9S203	NA	NA	sugar transporter, putative [Ricinus communis]	EEF42346	unreviewed	Sugar transporter, putative (EC 1.3.1.74)	RCOM_1324650	Ricinus communis (Castor bean)	502	1.3.1.74	NA	integral component of membrane [GO:0016021]; 2-alkenal reductase [NAD(P)] activity [GO:0032440]; substrate-specific transmembrane transporter activity [GO:0022891]; carbohydrate transport [GO:0008643]	GO:0032440; GO:0008643; GO:0016021; GO:0022891	Major facilitator superfamily; Major facilitator superfamily, Sugar transporter (TC 2.A.1.1) family	NA	IPR020846;IPR005828;IPR003663;IPR005829;	rcu:RCOM_1324650;	NA	NA	NA	NA	NA	NA	NA	NA	PF00083;	TIGR00879;	PS50850;PS00216;PS00217;			c13243_g2_i2	NA	NA	NA	NA	NA	NA	NA	NA	NA	NA	NA	NA	NA	NA	NA	NA	NA	NA	NA	NA	NA
c13969_g2_i3	1283	43.26	182	10.8705	228	10.9766	255563368	99	2e-170	B9S9L8	NA	NA	PREDICTED: GATA transcription factor 24 [Ricinus communis]	XP_002522687	unreviewed	GATA transcription factor, putative	RCOM_0886760	Ricinus communis (Castor bean)	311	NA	NA	sequence-specific DNA binding [GO:0043565]; transcription factor activity, sequence-specific DNA binding [GO:0003700]; zinc ion binding [GO:0008270]	GO:0043565; GO:0003700; GO:0008270	NA	NA	IPR010402;IPR010399;IPR000679;IPR013088;	rcu:RCOM_0886760;	NA	XP_002522687.1;	NA	NA	NA	NA	NA	NA	PF06203;PF00320;PF06200;	NA	PS51017;PS00344;PS50114;PS51320;			c13969_g2_i3	NA	NA	NA	NA	NA	NA	NA	NA	NA	NA	NA	NA	NA	NA	NA	NA	NA	NA	NA	NA	NA
c6867_g1_i2	2700	42.85	383	10.8702	436	9.97427	255570484	100	0	B9SJN1	8277877	RCOM_1105770	transcription factor hy5, putative	255570484	unreviewed	Transcription factor hy5, putative	RCOM_1105770	Ricinus communis (Castor bean)	702	NA	NA	integral component of membrane [GO:0016021]; sequence-specific DNA binding [GO:0043565]; transcription factor activity, sequence-specific DNA binding [GO:0003700]	GO:0016021; GO:0043565; GO:0003700	NA	NA	IPR004827;	rcu:RCOM_1105770;	NA	XP_002526200.1;	NA	NA	NA	NA	NA	NA	PF00170;	NA	PS50217;			c6867_g1_i2	NA	NA	NA	NA	NA	NA	NA	NA	NA	NA	NA	NA	NA	NA	NA	NA	NA	NA	NA	NA	NA
c8675_g1_i2	1537	37.54	218	10.8689	124	4.98317	255559605	99	7e-178	B9S4A3	8259506	RCOM_0688710	amino acid transporter, putative	255559605	unreviewed	Amino acid transporter, putative	RCOM_0688710	Ricinus communis (Castor bean)	437	NA	NA	integral component of membrane [GO:0016021]	GO:0016021	NA	NA	IPR013057;	rcu:RCOM_0688710;	NA	XP_002520822.1;	NA	NA	NA	NA	NA	NA	PF01490;					c8675_g1_i2	NA	NA	NA	NA	NA	NA	NA	NA	NA	NA	NA	NA	NA	NA	NA	NA	NA	NA	NA	NA	NA
c13200_g1_i1	1756	36.96	249	10.8662	266	9.35654	223541972	100	7e-50	B9RZ16	NA	NA	conserved hypothetical protein [Ricinus communis]	EEF43518	unreviewed	Putative uncharacterized protein	RCOM_1316490	Ricinus communis (Castor bean)	536	NA	NA	NAD+ ADP-ribosyltransferase activity [GO:0003950]	GO:0003950	NA	NA	IPR012317;IPR022003;IPR004170;	rcu:RCOM_1316490;	NA	NA	NA	NA	NA	NA	NA	NA	PF12174;PF02825;	NA	PS51059;PS50918;			c13200_g1_i1	NA	NA	NA	NA	NA	NA	NA	NA	NA	NA	NA	NA	NA	NA	NA	NA	NA	NA	NA	NA	NA
c5626_g1_i1	1594	40.53	226	10.8648	416	16.1199	255564345	100	8e-169	B9SB09	8265502	RCOM_1336080	sphingolipid fatty acid alpha hydroxylase	255564345	unreviewed	Sphingolipid fatty acid alpha hydroxylase	RCOM_1336080	Ricinus communis (Castor bean)	237	NA	NA	integral component of membrane [GO:0016021]; iron ion binding [GO:0005506]; oxidoreductase activity [GO:0016491]; fatty acid biosynthetic process [GO:0006633]	GO:0006633; GO:0016021; GO:0005506; GO:0016491	Sterol desaturase family	NA	IPR006694;	rcu:RCOM_1336080;	NA	XP_002523169.1;	NA	NA	NA	NA	NA	NA	PF04116;					c5626_g1_i1	1594	G34-10538-MONOMER	269	50	230	112	2	1397	717	25	254	2e-69	229	PWY-5129	sphingolipid biosynthesis (plants)	RXN-7796	EC-1.14.13	G34-10538-MONOMER	Phpat.003G058500.1.p	G34-10538	Phpat.003G058500.1.p
c13584_g1_i6	663	40.42	94	10.8647	136	12.6702	255550713	100	2e-19	B9RRN6	NA	NA	PREDICTED: transmembrane protein 56 homolog B isoform X1 [Ricinus communis]	XP_002516405	unreviewed	Putative uncharacterized protein	RCOM_1423990	Ricinus communis (Castor bean)	275	NA	NA	integral component of membrane [GO:0016021]	GO:0016021	NA	NA	IPR006634;	rcu:RCOM_1423990;	NA	XP_002516405.1;XP_015573056.1;	NA	NA	NA	NA	NA	NA	PF03798;	NA	PS50922;			c13584_g1_i6	NA	NA	NA	NA	NA	NA	NA	NA	NA	NA	NA	NA	NA	NA	NA	NA	NA	NA	NA	NA	NA
c14887_g1_i1	1961	41.71	278	10.8635	387	12.1897	223548315	100	0	B9RF35	NA	NA	cation:cation antiporter, putative [Ricinus communis]	EEF49806	unreviewed	Cation:cation antiporter, putative	RCOM_1431040	Ricinus communis (Castor bean)	408	NA	NA	integral component of membrane [GO:0016021]; transmembrane transport [GO:0055085]	GO:0016021; GO:0055085	Sodium/potassium/calcium exchanger family	NA	IPR004837;	rcu:RCOM_1431040;	NA	NA	NA	NA	NA	NA	NA	NA	PF01699;					c14887_g1_i1	NA	NA	NA	NA	NA	NA	NA	NA	NA	NA	NA	NA	NA	NA	NA	NA	NA	NA	NA	NA	NA
c7972_g1_i1	783	41.63	111	10.8634	197	15.5404	255539499	100	2e-58	B9R9D9	8258270	RCOM_1496620	hypothetical protein	255539499	unreviewed	Putative uncharacterized protein	RCOM_1496620	Ricinus communis (Castor bean)	135	NA	NA	NA	NA	NA	NA	NA	rcu:RCOM_1496620;	NA	XP_002510814.1;												c7972_g1_i1	NA	NA	NA	NA	NA	NA	NA	NA	NA	NA	NA	NA	NA	NA	NA	NA	NA	NA	NA	NA	NA
c13413_g1_i4	4042	40.87	573	10.8633	507	7.74765	223540034	88	0	B9S4I4	NA	NA	hypothetical protein RCOM_0690420 [Ricinus communis]	EEF41612	unreviewed	Putative uncharacterized protein	RCOM_0690420	Ricinus communis (Castor bean)	1051	NA	NA	NA	NA	NA	NA	NA	rcu:RCOM_0690420;														c13413_g1_i4	NA	NA	NA	NA	NA	NA	NA	NA	NA	NA	NA	NA	NA	NA	NA	NA	NA	NA	NA	NA	NA
c8351_g1_i1	2970	38.59	421	10.8625	253	5.26165	223532045	82	0	B9SRC4	8258769	RCOM_0613890	hypothetical protein	223532045	unreviewed	Putative uncharacterized protein	RCOM_0613890	Ricinus communis (Castor bean)	607	NA	NA	NA	NA	NA	NA	IPR007789;	rcu:RCOM_0613890;	NA	NA	NA	NA	NA	NA	NA	NA	PF05097;					c8351_g1_i1	NA	NA	NA	NA	NA	NA	NA	NA	NA	NA	NA	NA	NA	NA	NA	NA	NA	NA	NA	NA	NA
c12571_g1_i3	642	38.32	91	10.862	116	11.1604	255549904	100	1e-88	B9RQI4	8273818	RCOM_1492640	Auxin-responsive protein IAA27, putative	255549904	unreviewed	Auxin-responsive protein	RCOM_1492640	Ricinus communis (Castor bean)	373	NA	NA	nucleus [GO:0005634]; auxin-activated signaling pathway [GO:0009734]; regulation of transcription, DNA-templated [GO:0006355]; transcription, DNA-templated [GO:0006351]	GO:0009734; GO:0005634; GO:0006355; GO:0006351	Aux/IAA family	NA	IPR033389;IPR003311;IPR000270;	rcu:RCOM_1492640;	NA	XP_002516003.1;	NA	NA	NA	NA	NA	PTHR31734;	PF02309;	NA	PS51745;	NA	SUBCELLULAR LOCATION: Nucleus {ECO:0000256|RuleBase:RU004549, ECO:0000256|SAAS:SAAS00533708}.	c12571_g1_i3	NA	NA	NA	NA	NA	NA	NA	NA	NA	NA	NA	NA	NA	NA	NA	NA	NA	NA	NA	NA	NA
c13871_g2_i3	4988	39.05	707	10.8617	779	9.64649	223525907	99	0	B9T742	NA	NA	Eukaryotic initiation factor iso-4F subunit p82-34, putative [Ricinus communis]	EEF28321	unreviewed	Eukaryotic initiation factor iso-4F subunit p82-34, putative	RCOM_0013460	Ricinus communis (Castor bean)	587	NA	NA	translation initiation factor activity [GO:0003743]	GO:0003743	NA	NA	IPR016024;IPR003891;IPR016021;IPR003890;	rcu:RCOM_0013460;	NA	NA	NA	NA	NA	NA	NA	NA	PF02847;PF02854;	NA	PS51366;			c13871_g2_i3	NA	NA	NA	NA	NA	NA	NA	NA	NA	NA	NA	NA	NA	NA	NA	NA	NA	NA	NA	NA	NA
c10232_g1_i1	1595	36.49	226	10.858	194	7.51276	223543047	100	8e-87	B9RVK6	8259278	RCOM_0964340	cinnamoyl-CoA reductase, putative	223543047	unreviewed	Cinnamoyl-CoA reductase, putative (EC 1.1.1.219)	RCOM_0964340	Ricinus communis (Castor bean)	666	1.1.1.219	NA	coenzyme binding [GO:0050662]; dihydrokaempferol 4-reductase activity [GO:0045552]	GO:0050662; GO:0045552	NA	NA	IPR023780;IPR001509;IPR016040;	rcu:RCOM_0964340;	NA	NA	NA	NA	NA	NA	NA	NA	PF00385;PF01370;					c10232_g1_i1	1595	G33-7529-MONOMER	163	65.79	152	51	1	1143	1595	1	152	1e-64	213	NA	NA	NA	NA	NA	NA	NA	NA
c11852_g1_i1	367	41.14	52	10.8578	44	7.40534	223532632	100	4e-14	B9SPT7	NA	NA	conserved hypothetical protein [Ricinus communis]	EEF34418	unreviewed	Putative uncharacterized protein	RCOM_0205780	Ricinus communis (Castor bean)	1871	NA	NA	NA	NA	NA	NA	IPR016024;IPR006594;IPR033270;IPR015943;IPR001680;IPR017986;	rcu:RCOM_0205780;	NA	NA	NA	NA	NA	NA	NA	PTHR13129;	NA	NA	PS50896;			c11852_g1_i1	NA	NA	NA	NA	NA	NA	NA	NA	NA	NA	NA	NA	NA	NA	NA	NA	NA	NA	NA	NA	NA
c42989_g1_i1	720	38.89	102	10.856	80	6.86303	223550432	94	9e-55	B9RAU2	8278283	RCOM_1508650	hypothetical protein	223550432	unreviewed	Putative uncharacterized protein	RCOM_1508650	Ricinus communis (Castor bean)	109	NA	NA	NA	NA	NA	NA	NA	rcu:RCOM_1508650;														c42989_g1_i1	NA	NA	NA	NA	NA	NA	NA	NA	NA	NA	NA	NA	NA	NA	NA	NA	NA	NA	NA	NA	NA
c13210_g3_i1	1885	35.81	267	10.8543	210	6.88123	223550683	82	1e-96	B9R993	NA	NA	set, putative [Ricinus communis]	EEF52170	unreviewed	Set, putative	RCOM_1514880	Ricinus communis (Castor bean)	267	NA	NA	nucleus [GO:0005634]; nucleosome assembly [GO:0006334]	GO:0006334; GO:0005634	Nucleosome assembly protein (NAP) family	NA	IPR002164;	rcu:RCOM_1514880;	NA	NA	NA	NA	NA	NA	NA	PTHR11875;	PF00956;					c13210_g3_i1	NA	NA	NA	NA	NA	NA	NA	NA	NA	NA	NA	NA	NA	NA	NA	NA	NA	NA	NA	NA	NA
c13571_g11_i1	819	35.9	116	10.8537	49	3.69548	NA	NA	NA	NA	NA	NA	NA	NA	NA	NA	NA	NA	NA	NA	NA	NA	NA	NA	NA	NA	NA	NA	NA	NA	NA	NA	NA	NA	NA	NA	NA	NA	NA
c13830_g3_i1	2923	41.94	414	10.8536	385	8.13561	255554357	100	0	B9RWU9	8258035	RCOM_1748460	hypothetical protein	255554357	unreviewed	Putative uncharacterized protein	RCOM_1748460	Ricinus communis (Castor bean)	547	NA	NA	NA	NA	NA	NA	IPR000195;	rcu:RCOM_1748460;	NA	XP_002518218.1;	NA	NA	NA	NA	NA	NA	PF00566;	NA	PS50086;			c13830_g3_i1	NA	NA	NA	NA	NA	NA	NA	NA	NA	NA	NA	NA	NA	NA	NA	NA	NA	NA	NA	NA	NA
c5148_g1_i1	2683	41.71	380	10.8534	1118	25.7383	255569329	100	0	B9SI13	8286441	RCOM_0612060	hydrolase, acting on ester bonds, putative	255569329	unreviewed	Hydrolase, acting on ester bonds, putative	RCOM_0612060	Ricinus communis (Castor bean)	537	NA	NA	hydrolase activity, acting on ester bonds [GO:0016788]	GO:0016788	NA	NA	IPR007312;	rcu:RCOM_0612060;	NA	XP_002525632.1;	NA	NA	NA	NA	NA	NA	PF04185;					c5148_g1_i1	2683	GDQC-3369-MONOMER	515	60.93	430	151	2	148	1434	4	417	3e-179	534	LIPASYN-PWY	phospholipases	PHOSPHOLIPASE-C-RXN	EC-3.1.4.3	GDQC-3369-MONOMER		GDQC-3369	GRMZM2G479112_P01
c9482_g2_i2	1151	42.4	163	10.8522	232	12.45	255560509	100	1e-167	B9S5K0	8283665	RCOM_0977470	hypothetical protein	255560509	unreviewed	Putative uncharacterized protein	RCOM_0977470	Ricinus communis (Castor bean)	293	NA	NA	integral component of membrane [GO:0016021]	GO:0016021	NA	NA	IPR021788;	rcu:RCOM_0977470;	NA	XP_002521269.1;	NA	NA	NA	NA	NA	NA	PF11833;					c9482_g2_i2	NA	NA	NA	NA	NA	NA	NA	NA	NA	NA	NA	NA	NA	NA	NA	NA	NA	NA	NA	NA	NA
c3704_g1_i1	798	38.22	113	10.8512	108	8.35948	255584675	99	2e-128	B9T491	8266762	RCOM_0318360	dopamine beta-monooxygenase, putative	255584675	unreviewed	Dopamine beta-monooxygenase, putative	RCOM_0318360	Ricinus communis (Castor bean)	399	NA	NA	integral component of membrane [GO:0016021]; monooxygenase activity [GO:0004497]	GO:0016021; GO:0004497	NA	NA	IPR006593;IPR005018;IPR017214;	rcu:RCOM_0318360;	NA	XP_002533060.1;	NA	NA	NA	NA	NA	NA	PF03188;PF04526;	NA	PS50939;PS50836;			c3704_g1_i1	NA	NA	NA	NA	NA	NA	NA	NA	NA	NA	NA	NA	NA	NA	NA	NA	NA	NA	NA	NA	NA
c6677_g1_i3	1455	41.86	206	10.8495	225	9.55164	255561799	100	0	B9S7E0	8268150	RCOM_0778050	hypothetical protein	255561799	unreviewed	Putative uncharacterized protein	RCOM_0778050	Ricinus communis (Castor bean)	283	NA	NA	NA	NA	NA	NA	IPR010409;	rcu:RCOM_0778050;	NA	XP_002521909.1;	NA	NA	NA	NA	NA	PTHR31421;	PF06217;					c6677_g1_i3	NA	NA	NA	NA	NA	NA	NA	NA	NA	NA	NA	NA	NA	NA	NA	NA	NA	NA	NA	NA	NA
c8041_g1_i1	1893	40.04	268	10.849	508	16.5757	223545697	99	3e-114	B9RN78	8265910	RCOM_1344790	protein phosphatase 2c, putative	223545697	unreviewed	Protein phosphatase 2c, putative (EC 3.1.3.16)	RCOM_1344790	Ricinus communis (Castor bean)	289	3.1.3.16	NA	integral component of membrane [GO:0016021]; protein serine/threonine phosphatase activity [GO:0004722]	GO:0016021; GO:0004722	NA	NA	IPR015655;IPR001932;	rcu:RCOM_1344790;	NA	NA	NA	NA	NA	NA	NA	PTHR13832;	PF00481;	NA	PS51746;			c8041_g1_i1	NA	NA	NA	NA	NA	NA	NA	NA	NA	NA	NA	NA	NA	NA	NA	NA	NA	NA	NA	NA	NA
c11335_g1_i5	2522	41.44	357	10.8474	243	5.9514	255569922	100	0	B9SIV5	NA	NA	PREDICTED: AUGMIN subunit 5 [Ricinus communis]	XP_002525924	unreviewed	Putative uncharacterized protein	RCOM_0790280	Ricinus communis (Castor bean)	809	NA	NA	HAUS complex [GO:0070652]; spindle assembly [GO:0051225]	GO:0070652; GO:0051225	NA	NA	IPR029131;	rcu:RCOM_0790280;	NA	XP_002525924.1;	NA	NA	NA	NA	NA	NA	PF14817;					c11335_g1_i5	NA	NA	NA	NA	NA	NA	NA	NA	NA	NA	NA	NA	NA	NA	NA	NA	NA	NA	NA	NA	NA
c3007_g1_i1	3610	39.47	511	10.8472	340	5.81741	223527266	99	0	B9T3Y7	8276567	RCOM_0639210	ATP binding protein, putative	223527266	unreviewed	ATP binding protein, putative (EC 2.7.10.1) (EC 3.1.3.16)	RCOM_0639210	Ricinus communis (Castor bean)	839	2.7.10.1; 3.1.3.16	NA	integral component of membrane [GO:0016021]; ATP binding [GO:0005524]; phosphoprotein phosphatase activity [GO:0004721]; transmembrane receptor protein tyrosine kinase activity [GO:0004714]	GO:0005524; GO:0016021; GO:0004721; GO:0004714	NA	NA	IPR013320;IPR011009;IPR032675;IPR001611;IPR003591;IPR000719;IPR001245;	rcu:RCOM_0639210;	NA	NA	NA	NA	NA	NA	NA	NA	PF00560;PF13516;PF13855;PF07714;	NA	PS51450;PS50011;			c3007_g1_i1	NA	NA	NA	NA	NA	NA	NA	NA	NA	NA	NA	NA	NA	NA	NA	NA	NA	NA	NA	NA	NA
c9783_g1_i4	1300	40.77	184	10.8462	131	6.22424	802793559	84	3e-146	A0A067JFD4	NA	NA	PREDICTED: protein PALE CRESS, chloroplastic [Jatropha curcas]	XP_012092291	unreviewed	Uncharacterized protein	JCGZ_21969	Jatropha curcas (Barbados nut)	320	NA	NA	NA	NA	NA	NA	NA	jcu:105650031;	NA	XP_012092291.1;												c9783_g1_i4	NA	NA	NA	NA	NA	NA	NA	NA	NA	NA	NA	NA	NA	NA	NA	NA	NA	NA	NA	NA	NA
c13611_g1_i2	6177	42.43	874	10.8427	790	7.89965	255551315	99	0	B9RSI5	NA	NA	PREDICTED: guanine nucleotide exchange factor SPIKE 1 [Ricinus communis]	XP_002516704	unreviewed	Spike-1, putative	RCOM_1244720	Ricinus communis (Castor bean)	1844	NA	NA	intracellular [GO:0005622]; guanyl-nucleotide exchange factor activity [GO:0005085]; small GTPase mediated signal transduction [GO:0007264]	GO:0005085; GO:0005622; GO:0007264	NA	NA	IPR016024;IPR027007;IPR027357;IPR026791;IPR010703;	rcu:RCOM_1244720;	NA	XP_002516704.1;XP_015573212.1;XP_015573213.1;	NA	NA	NA	NA	NA	PTHR23317;	PF06920;PF14429;	NA	PS51650;PS51651;			c13611_g1_i2	NA	NA	NA	NA	NA	NA	NA	NA	NA	NA	NA	NA	NA	NA	NA	NA	NA	NA	NA	NA	NA
c9196_g1_i5	1852	41.14	262	10.8409	354	11.8065	255539933	100	6e-173	B9RA06	8289678	RCOM_1502600	hypothetical protein	255539933	unreviewed	Putative uncharacterized protein	RCOM_1502600	Ricinus communis (Castor bean)	313	NA	NA	integral component of membrane [GO:0016021]	GO:0016021	NA	NA	NA	rcu:RCOM_1502600;	NA	XP_002511031.1;												c9196_g1_i5	NA	NA	NA	NA	NA	NA	NA	NA	NA	NA	NA	NA	NA	NA	NA	NA	NA	NA	NA	NA	NA
c23_g1_i1	2135	35.22	302	10.8396	242	7.00125	223545259	89	3e-164	B9RPF2	8278641	RCOM_1368840	homeobox protein, putative	223545259	unreviewed	Homeobox protein, putative	RCOM_1368840	Ricinus communis (Castor bean)	240	NA	NA	nucleus [GO:0005634]; sequence-specific DNA binding [GO:0043565]; transcription factor activity, sequence-specific DNA binding [GO:0003700]	GO:0005634; GO:0043565; GO:0003700	NA	NA	IPR017970;IPR001356;IPR009057;IPR003106;	rcu:RCOM_1368840;	NA	NA	NA	NA	NA	NA	NA	NA	PF02183;PF00046;	NA	PS00027;PS50071;	NA	SUBCELLULAR LOCATION: Nucleus {ECO:0000256|RuleBase:RU000682}.	c23_g1_i1	NA	NA	NA	NA	NA	NA	NA	NA	NA	NA	NA	NA	NA	NA	NA	NA	NA	NA	NA	NA	NA
c9656_g2_i3	2397	41.09	339	10.8377	356	9.17361	255556334	100	0	B9RZN2	8258791	RCOM_0999900	dihydrolipoamide dehydrogenase, putative	255556334	unreviewed	Dihydrolipoamide dehydrogenase, putative (EC 1.8.1.4)	RCOM_0999900	Ricinus communis (Castor bean)	566	1.8.1.4	NA	cell [GO:0005623]; dihydrolipoyl dehydrogenase activity [GO:0004148]; flavin adenine dinucleotide binding [GO:0050660]; cell redox homeostasis [GO:0045454]	GO:0005623; GO:0045454; GO:0004148; GO:0050660	Class-I pyridine nucleotide-disulfide oxidoreductase family	NA	IPR023753;IPR016156;IPR004099;IPR012999;	rcu:RCOM_0999900;	NA	XP_002519201.1;	NA	NA	NA	NA	NA	NA	PF07992;PF02852;	NA	PS00076;			c9656_g2_i3	2397	G33-10429-MONOMER	188	77.16	162	31	2	1786	1313	1	160	1e-76	251	PYRUVDEHYD-PWY	pyruvate decarboxylation to acetyl CoA	RXN0-1132	EC-1.8.1.4	G33-10429-MONOMER		G33-10429	GSVIVT01031217001
c3005_g1_i1	898	44.43	127	10.8375	95	6.5344	255571027	100	3e-70	B9SKK1	8263292	RCOM_0658030	Uclacyanin-2 precursor, putative	255571027	unreviewed	Uclacyanin-2, putative	RCOM_0658030	Ricinus communis (Castor bean)	187	NA	NA	electron carrier activity [GO:0009055]	GO:0009055	NA	NA	IPR008972;IPR003245;	rcu:RCOM_0658030;	NA	XP_002526464.1;	NA	NA	NA	NA	NA	NA	PF02298;	NA	PS51485;			c3005_g1_i1	NA	NA	NA	NA	NA	NA	NA	NA	NA	NA	NA	NA	NA	NA	NA	NA	NA	NA	NA	NA	NA
c8037_g1_i1	3055	40.56	432	10.8362	327	6.61142	223529207	97	0	B9SYY6	8268130	RCOM_0546900	hypothetical protein	223529207	unreviewed	Putative uncharacterized protein	RCOM_0546900	Ricinus communis (Castor bean)	892	NA	NA	chromatin binding [GO:0003682]; zinc ion binding [GO:0008270]	GO:0003682; GO:0008270	NA	NA	IPR001025;IPR019786;IPR011011;IPR001965;IPR019787;IPR013083;	rcu:RCOM_0546900;	NA	NA	NA	NA	NA	NA	NA	NA	PF00628;	NA	PS51038;PS01359;PS50016;			c8037_g1_i1	NA	NA	NA	NA	NA	NA	NA	NA	NA	NA	NA	NA	NA	NA	NA	NA	NA	NA	NA	NA	NA
c14487_g2_i4	2659	37.53	376	10.8361	383	8.8969	255576715	100	3e-60	B9STC6	8285141	RCOM_0660600	translocon-associated protein, alpha subunit, putative	255576715	unreviewed	Translocon-associated protein, alpha subunit, putative	RCOM_0660600	Ricinus communis (Castor bean)	260	NA	NA	endoplasmic reticulum membrane [GO:0005789]; integral component of membrane [GO:0016021]	GO:0005789; GO:0016021	NA	NA	IPR005595;	rcu:RCOM_0660600;	NA	XP_002529245.1;	NA	NA	NA	NA	NA	NA	PF03896;					c14487_g2_i4	NA	NA	NA	NA	NA	NA	NA	NA	NA	NA	NA	NA	NA	NA	NA	NA	NA	NA	NA	NA	NA
c13605_g1_i1	863	37.89	122	10.8331	153	10.9506	NA	NA	NA	NA	NA	NA	NA	NA	NA	NA	NA	NA	NA	NA	NA	NA	NA	NA	NA	NA	NA	NA	NA	NA	NA	NA	NA	NA	NA	NA	NA	NA	NA
c14033_g1_i2	3063	41.72	433	10.8329	351	7.07813	255557587	100	0	B9S1F8	NA	NA	PREDICTED: acetylornithine deacetylase [Ricinus communis]	XP_002519823	unreviewed	Acetylornithine deacetylase, putative (EC 3.5.1.16)	RCOM_0864770	Ricinus communis (Castor bean)	435	3.5.1.16	NA	acetylornithine deacetylase activity [GO:0008777]	GO:0008777	NA	NA	IPR002933;IPR011650;	rcu:RCOM_0864770;	NA	XP_002519823.1;	NA	NA	NA	NA	NA	NA	PF07687;PF01546;					c14033_g1_i2	3063	G2T-7359-MONOMER	239	68.86	228	68	1	2907	2233	8	235	7e-98	313	GLUTORN-PWY	ornithine biosynthesis	ACETYLORNDEACET-RXN	EC-3.5.1.16	G2T-7359-MONOMER	acetylornithine deacetylase	G2T-7359	MLOC_24548.1
c13265_g1_i1	1818	41.25	257	10.8329	228	7.74639	255582566	100	0	B9T1E9	NA	NA	PREDICTED: importin-5 [Ricinus communis]	XP_002532066	unreviewed	Importin beta-3, putative	RCOM_1361100	Ricinus communis (Castor bean)	1095	NA	NA	NA	NA	NA	NA	IPR011989;IPR016024;IPR000357;IPR021133;	rcu:RCOM_1361100;	NA	XP_002532066.1;	NA	NA	NA	NA	NA	NA	PF02985;	NA	PS50077;			c13265_g1_i1	NA	NA	NA	NA	NA	NA	NA	NA	NA	NA	NA	NA	NA	NA	NA	NA	NA	NA	NA	NA	NA
c7046_g1_i1	1316	42.1	186	10.8308	29	1.36113	743851638	67	8e-162	NA	NA	NA	PREDICTED: zinc finger CCCH domain-containing protein 2 [Populus euphratica]	XP_011029046	NA	NA	NA	Populus euphratica(NA)	NA	NA	NA	NA	NA	NA	NA	NA	NA	NA	NA	NA	NA										c7046_g1_i1	NA	NA	NA	NA	NA	NA	NA	NA	NA	NA	NA	NA	NA	NA	NA	NA	NA	NA	NA	NA	NA
c29266_g1_i1	1302	39.86	184	10.8296	168	7.96997	255560996	100	3e-101	B9S691	8279124	RCOM_0533460	50S ribosomal protein L7/L12, putative	255560996	unreviewed	50S ribosomal protein L7/L12, putative	RCOM_0533460	Ricinus communis (Castor bean)	192	NA	NA	ribosome [GO:0005840]; structural constituent of ribosome [GO:0003735]; translation [GO:0006412]	GO:0005840; GO:0003735; GO:0006412	NA	NA	IPR000206;IPR014719;IPR013823;IPR008932;	rcu:RCOM_0533460;	NA	XP_002521510.1;	NA	NA	NA	NA	NA	NA	PF00542;PF16320;	TIGR00855;				c29266_g1_i1	NA	NA	NA	NA	NA	NA	NA	NA	NA	NA	NA	NA	NA	NA	NA	NA	NA	NA	NA	NA	NA
c6292_g1_i3	1670	36.65	236	10.8293	27	0.998632	223523936	100	2e-124	B9TA75	8269564	RCOM_0139130	dicer-1, putative	223523936	unreviewed	Dicer-1, putative (EC 3.1.26.3)	RCOM_0139130	Ricinus communis (Castor bean)	259	3.1.26.3	NA	ribonuclease III activity [GO:0004525]; RNA binding [GO:0003723]; RNA processing [GO:0006396]	GO:0003723; GO:0006396; GO:0004525	NA	NA	IPR000999;	rcu:RCOM_0139130;	NA	NA	NA	NA	NA	NA	NA	NA	PF00636;	NA	PS50142;			c6292_g1_i3	NA	NA	NA	NA	NA	NA	NA	NA	NA	NA	NA	NA	NA	NA	NA	NA	NA	NA	NA	NA	NA
c2640_g2_i1	1762	44.1	249	10.8292	338	11.8487	255577858	100	0	B9SUY3	8279660	RCOM_1373490	geranyl geranyl pyrophosphate synthase, putative	255577858	unreviewed	Geranyl geranyl pyrophosphate synthase, putative (EC 1.3.1.74)	RCOM_1373490	Ricinus communis (Castor bean)	345	1.3.1.74	NA	2-alkenal reductase [NAD(P)] activity [GO:0032440]; transferase activity [GO:0016740]; isoprenoid biosynthetic process [GO:0008299]	GO:0032440; GO:0008299; GO:0016740	FPP/GGPP synthase family	NA	IPR008949;IPR000092;IPR017446;	rcu:RCOM_1373490;	NA	XP_002529802.1;	NA	NA	NA	NA	NA	PTHR12001;	PF00348;	NA	PS00723;			c2640_g2_i1	1762	G30-16320-MONOMER	355	42.91	289	143	8	1414	596	71	353	6e-65	221	PWY-6691	plaunotol biosynthesis	FARNESYLTRANSTRANSFERASE-RXN	EC-2.5.1.29	G30-16320-MONOMER	geranylgeranyl diphosphate synthase	G30-16320	Bra001777.1-P
c14750_g1_i1	1387	40.95	196	10.8289	207	9.21833	255553897	100	0	B9RW70	NA	NA	PREDICTED: uncharacterized protein LOC8284973 [Ricinus communis]	XP_002517989	unreviewed	Putative uncharacterized protein	RCOM_1176370	Ricinus communis (Castor bean)	350	NA	NA	integral component of membrane [GO:0016021]	GO:0016021	NA	NA	NA	rcu:RCOM_1176370;	NA	XP_002517989.1;												c14750_g1_i1	NA	NA	NA	NA	NA	NA	NA	NA	NA	NA	NA	NA	NA	NA	NA	NA	NA	NA	NA	NA	NA
c10893_g1_i6	4529	40.78	640	10.8288	327	4.45968	255547165	99	0	B9RLM1	NA	NA	PREDICTED: protein LONGIFOLIA 1 isoform X1 [Ricinus communis]	XP_002514640	unreviewed	Putative uncharacterized protein	RCOM_1469450	Ricinus communis (Castor bean)	1094	NA	NA	NA	NA	NA	NA	IPR032795;IPR025486;IPR033334;	rcu:RCOM_1469450;	NA	XP_002514640.1;XP_015572023.1;	NA	NA	NA	NA	NA	PTHR31680;	PF14309;PF14383;					c10893_g1_i6	NA	NA	NA	NA	NA	NA	NA	NA	NA	NA	NA	NA	NA	NA	NA	NA	NA	NA	NA	NA	NA
c12643_g1_i9	460	45.22	65	10.8283	107	14.3676	802592545	98	2e-61	NA	NA	NA	PREDICTED: MIP18 family protein At1g68310 [Jatropha curcas]	XP_012071643	NA	NA	NA	Jatropha curcas(NA)	NA	NA	NA	NA	NA	NA	NA	NA	NA	NA	NA	NA	NA										c12643_g1_i9	NA	NA	NA	NA	NA	NA	NA	NA	NA	NA	NA	NA	NA	NA	NA	NA	NA	NA	NA	NA	NA
c14378_g4_i11	644	40.22	91	10.8283	258	24.7453	223550943	100	1e-80	B9R7E9	8278895	RCOM_1591100	protein phosphatase, putative	223550943	unreviewed	Protein phosphatase, putative (EC 3.1.3.16)	RCOM_1591100	Ricinus communis (Castor bean)	425	3.1.3.16	NA	protein serine/threonine phosphatase activity [GO:0004722]	GO:0004722	NA	NA	IPR015655;IPR001932;	rcu:RCOM_1591100;	NA	NA	NA	NA	NA	NA	NA	PTHR13832;	PF00481;	NA	PS51746;			c14378_g4_i11	NA	NA	NA	NA	NA	NA	NA	NA	NA	NA	NA	NA	NA	NA	NA	NA	NA	NA	NA	NA	NA
c12510_g1_i4	3801	39.17	537	10.8263	331	5.37884	255581443	100	0	B9SZW0	NA	NA	PREDICTED: cryptochrome-1 isoform X3 [Ricinus communis]	XP_002531529	unreviewed	DNA photolyase, putative (EC 4.1.99.3)	RCOM_1006940	Ricinus communis (Castor bean)	640	4.1.99.3	NA	blue light photoreceptor activity [GO:0009882]; deoxyribodipyrimidine photo-lyase activity [GO:0003904]	GO:0009882; GO:0003904	NA	NA	IPR005101;IPR002081;IPR014134;IPR018394;IPR006050;IPR014729;	rcu:RCOM_1006940;	NA	XP_002531529.1;	NA	NA	NA	NA	NA	NA	PF00875;PF03441;	TIGR02766;	PS00394;PS51645;			c12510_g1_i4	3801	GN7F-28265-MONOMER	717	53.43	612	269	7	2827	1034	19	628	0	630	NA	NA	NA	NA	NA	NA	NA	NA
c13200_g1_i4	1083	29.73	153	10.826	171	9.75272	NA	NA	NA	NA	NA	NA	NA	NA	NA	NA	NA	NA	NA	NA	NA	NA	NA	NA	NA	NA	NA	NA	NA	NA	NA	NA	NA	NA	NA	NA	NA	NA	NA
c22490_g1_i1	1423	40.83	201	10.8242	151	6.55436	255564826	99	0	B9SBN8	NA	NA	PREDICTED: uncharacterized protein LOC8282165 [Ricinus communis]	XP_002523407	unreviewed	Protein binding protein, putative	RCOM_0342940	Ricinus communis (Castor bean)	337	NA	NA	NA	NA	NA	NA	IPR001478;IPR013026;IPR011990;	rcu:RCOM_0342940;	NA	XP_002523407.1;	NA	NA	NA	NA	NA	NA	NA	NA	PS50106;PS50293;			c22490_g1_i1	NA	NA	NA	NA	NA	NA	NA	NA	NA	NA	NA	NA	NA	NA	NA	NA	NA	NA	NA	NA	NA
c10197_g1_i3	2577	39.62	364	10.8241	72	1.72574	255563230	99	0	B9S9E9	8266831	RCOM_0884570	hypothetical protein	255563230	unreviewed	Putative uncharacterized protein	RCOM_0884570	Ricinus communis (Castor bean)	663	NA	NA	protein ubiquitination [GO:0016567]	GO:0016567	NA	NA	IPR000210;IPR029959;IPR027356;IPR011333;	rcu:RCOM_0884570;	NA	XP_002522618.1;XP_015576983.1;	NA	NA	NA	NA	NA	PTHR32370:SF6;	PF00651;PF03000;	NA	PS50097;PS51649;			c10197_g1_i3	NA	NA	NA	NA	NA	NA	NA	NA	NA	NA	NA	NA	NA	NA	NA	NA	NA	NA	NA	NA	NA
c12239_g1_i3	1154	41.85	163	10.8239	172	9.20621	255568053	99	0	B9SG84	NA	NA	PREDICTED: exocyst complex component EXO84B [Ricinus communis]	XP_002525003	unreviewed	Putative uncharacterized protein	RCOM_1556250	Ricinus communis (Castor bean)	761	NA	NA	NA	NA	NA	NA	IPR016159;IPR032403;	rcu:RCOM_1556250;	NA	XP_002525003.1;XP_015578338.1;XP_015578339.1;	NA	NA	NA	NA	NA	NA	PF16528;					c12239_g1_i3	NA	NA	NA	NA	NA	NA	NA	NA	NA	NA	NA	NA	NA	NA	NA	NA	NA	NA	NA	NA	NA
c5832_g1_i1	2174	39.14	307	10.8214	350	9.94413	255538142	99	0	B9R743	8288531	RCOM_1588520	cytochrome P450, putative	255538142	unreviewed	Cytochrome P450, putative (EC 1.14.13.89)	RCOM_1588520	Ricinus communis (Castor bean)	505	1.14.13.89	NA	heme binding [GO:0020037]; iron ion binding [GO:0005506]; isoflavone 2'-hydroxylase activity [GO:0033773]	GO:0020037; GO:0005506; GO:0033773	Cytochrome P450 family	NA	IPR001128;IPR017972;IPR002401;	rcu:RCOM_1588520;	NA	XP_002510136.1;	NA	NA	NA	NA	NA	NA	PF00067;	NA	PS00086;			c5832_g1_i1	2174	G33-11607-MONOMER	235	50	206	101	1	1138	1755	24	227	5e-68	228	PWY-5469	sesamin biosynthesis	RXN-8695	EC-1.14.13	G33-11607-MONOMER	GSVIVT01000181001	G33-11607	GSVIVT01000181001
c13605_g1_i7	1473	40.94	208	10.8209	335	14.0475	223533496	99	2e-140	B9SMB7	NA	NA	nucleic acid binding protein, putative [Ricinus communis]	EEF35238	unreviewed	Nucleic acid binding protein, putative	RCOM_0599700	Ricinus communis (Castor bean)	642	NA	NA	nucleic acid binding [GO:0003676]; nucleotide binding [GO:0000166]	GO:0003676; GO:0000166	NA	NA	IPR012677;IPR000504;	rcu:RCOM_0599700;	NA	NA	NA	NA	NA	NA	NA	NA	PF00076;	NA	PS50102;			c13605_g1_i7	NA	NA	NA	NA	NA	NA	NA	NA	NA	NA	NA	NA	NA	NA	NA	NA	NA	NA	NA	NA	NA
c1435_g1_i1	2075	38.51	293	10.8206	239	7.1144	255547147	99	0	B9RLL2	8284406	RCOM_1468960	pentatricopeptide repeat-containing protein, putative	255547147	unreviewed	Pentatricopeptide repeat-containing protein, putative	RCOM_1468960	Ricinus communis (Castor bean)	569	NA	NA	NA	NA	NA	NA	IPR002885;	rcu:RCOM_1468960;	NA	XP_002514631.1;	NA	NA	NA	NA	NA	NA	PF01535;PF13041;PF13812;	TIGR00756;	PS51375;			c1435_g1_i1	NA	NA	NA	NA	NA	NA	NA	NA	NA	NA	NA	NA	NA	NA	NA	NA	NA	NA	NA	NA	NA
c14015_g5_i1	1119	48.35	158	10.8201	122	6.73423	255575966	100	2e-103	B9SSB0	8288694	RCOM_1227970	transcription factor, putative	255575966	unreviewed	Transcription factor, putative	RCOM_1227970	Ricinus communis (Castor bean)	229	NA	NA	NA	NA	NA	NA	IPR017887;IPR005333;	rcu:RCOM_1227970;	NA	XP_002528879.1;	NA	NA	NA	NA	NA	NA	PF03634;	NA	PS51369;			c14015_g5_i1	NA	NA	NA	NA	NA	NA	NA	NA	NA	NA	NA	NA	NA	NA	NA	NA	NA	NA	NA	NA	NA
c11993_g1_i7	2224	36.78	314	10.8193	483	13.4144	297735283	97	5e-87	D7SPR6	NA	NA	unnamed protein product, partial [Vitis vinifera]	CBI17645	unreviewed	Putative uncharacterized protein	VIT_04s0023g00380	Vitis vinifera (Grape)	291	NA	NA	integral component of membrane [GO:0016021]	GO:0016021	NA	NA	IPR001727;	NA	NA	NA	KOG2881;COG2119;	NA	NA	NA	NA	PTHR12608;	PF01169;					c11993_g1_i7	NA	NA	NA	NA	NA	NA	NA	NA	NA	NA	NA	NA	NA	NA	NA	NA	NA	NA	NA	NA	NA
c12796_g1_i6	1190	42.1	168	10.8185	701	36.3856	255585331	84	3e-87	B9T544	NA	NA	PREDICTED: fructokinase-2 [Ricinus communis]	XP_002533363	unreviewed	Fructokinase, putative (EC 2.7.1.4)	RCOM_0452930	Ricinus communis (Castor bean)	330	2.7.1.4	NA	fructokinase activity [GO:0008865]; ribokinase activity [GO:0004747]; D-ribose metabolic process [GO:0006014]	GO:0006014; GO:0008865; GO:0004747	Carbohydrate kinase PfkB family	NA	IPR002173;IPR011611;IPR002139;IPR029056;	rcu:RCOM_0452930;	NA	XP_002533363.1;	NA	NA	NA	NA	NA	NA	PF00294;	NA	PS00583;PS00584;			c12796_g1_i6	1190	G3E-20351-MONOMER	149	82.03	128	23	0	185	568	7	134	6e-66	212	PWY-3801	sucrose degradation II (sucrose synthase)	FRUCTOKINASE-RXN	EC-2.7.1.4	G3E-20351-MONOMER	fructokinase	G3E-20351	Pavir.J39089.1.p
c12214_g1_i1	1693	42.29	239	10.8179	724	26.4143	255555345	99	0	B9RYC5	8288148	RCOM_0812190	serine-threonine protein kinase, plant-type, putative	255555345	unreviewed	Serine-threonine protein kinase, plant-type, putative	RCOM_0812190	Ricinus communis (Castor bean)	510	NA	NA	kinase activity [GO:0016301]	GO:0016301	NA	NA	IPR032675;IPR001611;	rcu:RCOM_0812190;	NA	XP_002518709.1;	NA	NA	NA	NA	NA	NA	PF00560;					c12214_g1_i1	NA	NA	NA	NA	NA	NA	NA	NA	NA	NA	NA	NA	NA	NA	NA	NA	NA	NA	NA	NA	NA
c15871_g1_i1	2026	38.8	286	10.8176	199	6.06697	255588227	100	0	B9T8H2	NA	NA	PREDICTED: uncharacterized protein LOC8280806 [Ricinus communis]	XP_002534541	unreviewed	Putative uncharacterized protein	RCOM_0351810	Ricinus communis (Castor bean)	408	NA	NA	integral component of membrane [GO:0016021]	GO:0016021	NA	NA	IPR007318;	rcu:RCOM_0351810;	NA	XP_002534541.1;	NA	NA	NA	NA	NA	NA	PF04191;					c15871_g1_i1	2026	G3M-9208-MONOMER	401	59.37	411	155	6	204	1430	1	401	3e-153	455	NA	NA	NA	NA	NA	NA	NA	NA
c1788_g1_i1	2692	37.93	380	10.8171	170	3.90061	223546364	100	0	B9RLZ1	8263433	RCOM_1472280	catalytic, putative	223546364	unreviewed	Catalytic, putative	RCOM_1472280	Ricinus communis (Castor bean)	490	NA	NA	integral component of membrane [GO:0016021]	GO:0016021	NA	NA	IPR004263;	rcu:RCOM_1472280;	NA	XP_015572094.1;	NA	NA	NA	NA	NA	NA	PF03016;					c1788_g1_i1	2692	G2T-9536-MONOMER	480	61.79	390	137	6	1558	401	86	467	2e-167	502	PWY-5980	xylogalacturonan biosynthesis	RXN-9589	EC-2.4.2.41	G2T-9536-MONOMER	xylogalacturonan &beta;-1,3-xylosyltransferase	G2T-9536	MLOC_81178.3
c23619_g1_i1	1261	39.25	178	10.817	160	7.83724	223531550	100	1e-98	B9SSP1	8277541	RCOM_1375070	transcription factor, putative	223531550	unreviewed	Transcription factor, putative	RCOM_1375070	Ricinus communis (Castor bean)	546	NA	NA	NA	NA	NA	NA	IPR017887;IPR005333;	rcu:RCOM_1375070;	NA	XP_015580758.1;	NA	NA	NA	NA	NA	NA	PF03634;	NA	PS51369;			c23619_g1_i1	NA	NA	NA	NA	NA	NA	NA	NA	NA	NA	NA	NA	NA	NA	NA	NA	NA	NA	NA	NA	NA
c13574_g3_i1	333	37.24	47	10.8158	32	5.93559	NA	NA	NA	NA	NA	NA	NA	NA	NA	NA	NA	NA	NA	NA	NA	NA	NA	NA	NA	NA	NA	NA	NA	NA	NA	NA	NA	NA	NA	NA	NA	NA	NA
c8908_g1_i2	914	39.82	129	10.8155	99	6.69033	255580463	99	3e-128	B9SYI8	8259406	RCOM_1288540	hypothetical protein	255580463	unreviewed	Putative uncharacterized protein	RCOM_1288540	Ricinus communis (Castor bean)	296	NA	NA	NA	NA	NA	NA	IPR003103;IPR029071;IPR000626;	rcu:RCOM_1288540;	NA	XP_002531057.1;	NA	NA	NA	NA	NA	NA	PF02179;PF00240;	NA	PS50053;			c8908_g1_i2	NA	NA	NA	NA	NA	NA	NA	NA	NA	NA	NA	NA	NA	NA	NA	NA	NA	NA	NA	NA	NA
c14277_g1_i8	1559	38.87	220	10.8138	132	5.22981	255554026	100	1e-172	B9RWD4	8280621	RCOM_1018080	S-adenosylmethionine-dependent methyltransferase, putative	255554026	unreviewed	S-adenosylmethionine-dependent methyltransferase, putative	RCOM_1018080	Ricinus communis (Castor bean)	761	NA	NA	methyltransferase activity [GO:0008168]	GO:0008168	NA	NA	IPR013216;IPR029063;	rcu:RCOM_1018080;	NA	XP_002518053.1;	NA	NA	NA	NA	NA	NA	PF08241;					c14277_g1_i8	NA	NA	NA	NA	NA	NA	NA	NA	NA	NA	NA	NA	NA	NA	NA	NA	NA	NA	NA	NA	NA
c7880_g1_i2	2452	39.48	346	10.8133	279	7.02817	255542864	100	0	B9RFH6	8269806	RCOM_1434600	protein disulfide isomerase, putative	255542864	unreviewed	Protein disulfide isomerase, putative (EC 5.3.4.1)	RCOM_1434600	Ricinus communis (Castor bean)	362	5.3.4.1	NA	endoplasmic reticulum [GO:0005783]; protein disulfide isomerase activity [GO:0003756]; cell redox homeostasis [GO:0045454]	GO:0045454; GO:0005783; GO:0003756	Protein disulfide isomerase family	NA	IPR005788;IPR011679;IPR012336;IPR017937;IPR013766;	rcu:RCOM_1434600;	NA	XP_002512495.1;XP_015570631.1;	NA	NA	NA	NA	NA	NA	PF07749;PF00085;	TIGR01126;	PS00194;PS51352;			c7880_g1_i2	NA	NA	NA	NA	NA	NA	NA	NA	NA	NA	NA	NA	NA	NA	NA	NA	NA	NA	NA	NA	NA
c13711_g1_i3	2041	37.58	288	10.8132	328	9.92634	11131745	86	2e-134	P93508	NA	NA	RecName: Full=Calreticulin; Flags: Precursor	P93508	reviewed	Calreticulin	NA	Ricinus communis (Castor bean)	415	NA	DOMAIN: Can be divided into a N-terminal globular domain, a proline-rich P-domain forming an elongated arm-like structure and a C-terminal acidic domain. The P-domain binds one molecule of calcium with high affinity, whereas the acidic C-domain binds multiple calcium ions with low affinity (By similarity). {ECO:0000250}.; DOMAIN: The interaction with glycans occurs through a binding site in the globular lectin domain. {ECO:0000250}.; DOMAIN: The zinc binding sites are localized to the N-domain. {ECO:0000250}.	endoplasmic reticulum lumen [GO:0005788]; calcium ion binding [GO:0005509]; carbohydrate binding [GO:0030246]; protein folding [GO:0006457]	GO:0005509; GO:0030246; GO:0005788; GO:0006457	Calreticulin family	NA	IPR001580;IPR018124;IPR009169;IPR009033;IPR013320;	rcu:RCOM_1434770;	NA	XP_002512501.1;	NA	NA	NA	NA	NA	PTHR11073;	PF00262;	NA	PS00803;PS00804;PS00805;PS00014;	NA	SUBCELLULAR LOCATION: Endoplasmic reticulum lumen.	c13711_g1_i3	NA	NA	NA	NA	NA	NA	NA	NA	NA	NA	NA	NA	NA	NA	NA	NA	NA	NA	NA	NA	NA
c4640_g1_i1	1141	40.4	161	10.8129	6	0.324806	255537563	100	0	B9RCG4	8287423	RCOM_1688060	Beta-carotene hydroxylase, putative	255537563	unreviewed	Beta-carotene hydroxylase, putative	RCOM_1688060	Ricinus communis (Castor bean)	300	NA	NA	integral component of membrane [GO:0016021]; iron ion binding [GO:0005506]; oxidoreductase activity [GO:0016491]; fatty acid biosynthetic process [GO:0006633]	GO:0006633; GO:0016021; GO:0005506; GO:0016491	Sterol desaturase family	NA	IPR006694;	rcu:RCOM_1688060;	NA	XP_002509848.1;	NA	NA	NA	NA	NA	NA	PF04116;					c4640_g1_i1	1141	G3G-11389-MONOMER	169	84.56	136	21	0	526	933	3	138	1e-69	221	PWY-5288	astaxanthin biosynthesis	RXN-8026	-	G3G-11389-MONOMER	&beta;-cryptoxanthin 3'-hydroxylase	G3G-11389	TRIUR3_22453-P1
c14275_g5_i1	893	37.74	126	10.8124	102	7.05516	255541598	99	3e-58	B9RDS4	8261882	RCOM_1615280	CRP, putative	255541598	unreviewed	CRP, putative	RCOM_1615280	Ricinus communis (Castor bean)	2264	NA	NA	mediator complex [GO:0016592]; RNA polymerase II transcription cofactor activity [GO:0001104]	GO:0001104; GO:0016592	NA	NA	IPR019035;	rcu:RCOM_1615280;	NA	XP_002511863.1;XP_015584240.1;XP_015584243.1;	NA	NA	NA	NA	NA	NA	PF09497;					c14275_g5_i1	NA	NA	NA	NA	NA	NA	NA	NA	NA	NA	NA	NA	NA	NA	NA	NA	NA	NA	NA	NA	NA
c13611_g1_i4	6478	42.87	914	10.8121	778	7.41817	255551315	98	0	B9RSI5	NA	NA	PREDICTED: guanine nucleotide exchange factor SPIKE 1 [Ricinus communis]	XP_002516704	unreviewed	Spike-1, putative	RCOM_1244720	Ricinus communis (Castor bean)	1844	NA	NA	intracellular [GO:0005622]; guanyl-nucleotide exchange factor activity [GO:0005085]; small GTPase mediated signal transduction [GO:0007264]	GO:0005085; GO:0005622; GO:0007264	NA	NA	IPR016024;IPR027007;IPR027357;IPR026791;IPR010703;	rcu:RCOM_1244720;	NA	XP_002516704.1;XP_015573212.1;XP_015573213.1;	NA	NA	NA	NA	NA	PTHR23317;	PF06920;PF14429;	NA	PS51650;PS51651;			c13611_g1_i4	NA	NA	NA	NA	NA	NA	NA	NA	NA	NA	NA	NA	NA	NA	NA	NA	NA	NA	NA	NA	NA
c12947_g1_i3	1361	45.04	192	10.8105	210	9.53058	802555391	79	0	A0A067LGU9	NA	NA	PREDICTED: epidermal growth factor receptor substrate 15-like 1 [Jatropha curcas]	XP_012065408	unreviewed	Uncharacterized protein	JCGZ_22402	Jatropha curcas (Barbados nut)	1232	NA	NA	calcium ion binding [GO:0005509]	GO:0005509	NA	NA	IPR011992;IPR002048;IPR000261;	jcu:105628574;	NA	XP_012065408.1;	NA	NA	NA	NA	NA	NA	PF12763;PF13202;	NA	PS50222;PS50031;			c12947_g1_i3	NA	NA	NA	NA	NA	NA	NA	NA	NA	NA	NA	NA	NA	NA	NA	NA	NA	NA	NA	NA	NA
c6850_g1_i1	1113	39.8	157	10.8096	123	6.82603	255572026	100	3e-135	B9SLT5	8260338	RCOM_0531760	protein with unknown function	255572026	unreviewed	Putative uncharacterized protein	RCOM_0531760	Ricinus communis (Castor bean)	187	NA	NA	metalloendopeptidase activity [GO:0004222]	GO:0004222	NA	NA	IPR019165;	rcu:RCOM_0531760;	NA	XP_002526954.1;	NA	NA	NA	NA	NA	NA	PF09768;					c6850_g1_i1	NA	NA	NA	NA	NA	NA	NA	NA	NA	NA	NA	NA	NA	NA	NA	NA	NA	NA	NA	NA	NA
c8651_g1_i6	4530	40.53	639	10.8095	592	8.07201	223532917	100	0	B9SNW7	8289105	RCOM_0582680	ATP binding protein, putative	223532917	unreviewed	ATP binding protein, putative (EC 2.7.12.1)	RCOM_0582680	Ricinus communis (Castor bean)	1102	2.7.12.1	NA	ATP binding [GO:0005524]; protein serine/threonine/tyrosine kinase activity [GO:0004712]	GO:0005524; GO:0004712	NA	NA	IPR011009;IPR000719;IPR008271;	rcu:RCOM_0582680;	NA	NA	NA	NA	NA	NA	NA	NA	PF00069;	NA	PS50011;PS00108;			c8651_g1_i6	NA	NA	NA	NA	NA	NA	NA	NA	NA	NA	NA	NA	NA	NA	NA	NA	NA	NA	NA	NA	NA
c5171_g1_i1	1574	38.31	222	10.8082	268	10.5169	255576972	98	0	B9STQ2	8276223	RCOM_0826610	protein binding protein, putative	255576972	unreviewed	Protein binding protein, putative	RCOM_0826610	Ricinus communis (Castor bean)	318	NA	NA	integral component of membrane [GO:0016021]; zinc ion binding [GO:0008270]	GO:0016021; GO:0008270	NA	NA	IPR033275;IPR011016;IPR013083;	rcu:RCOM_0826610;	NA	XP_002529371.1;	NA	NA	NA	NA	NA	PTHR23012;	PF12906;	NA	PS51292;			c5171_g1_i1	NA	NA	NA	NA	NA	NA	NA	NA	NA	NA	NA	NA	NA	NA	NA	NA	NA	NA	NA	NA	NA
c6099_g1_i1	865	43.24	122	10.808	49	3.49895	223545690	100	2e-101	B9RN71	8265903	RCOM_1344220	hypothetical protein	223545690	unreviewed	Putative uncharacterized protein	RCOM_1344220	Ricinus communis (Castor bean)	618	NA	NA	NA	NA	NA	NA	IPR011042;IPR011659;IPR015943;	rcu:RCOM_1344220;	NA	NA	NA	NA	NA	NA	NA	NA	PF07676;					c6099_g1_i1	NA	NA	NA	NA	NA	NA	NA	NA	NA	NA	NA	NA	NA	NA	NA	NA	NA	NA	NA	NA	NA
c8135_g1_i4	1411	41.03	199	10.8076	307	13.4391	223538988	100	2e-137	B9S706	8281368	RCOM_1330260	adenylate kinase, putative	223538988	unreviewed	Adenylate kinase, putative (EC 2.7.4.3)	RCOM_1330260	Ricinus communis (Castor bean)	269	2.7.4.3	NA	adenylate kinase activity [GO:0004017]; ATP binding [GO:0005524]	GO:0005524; GO:0004017	Adenylate kinase family	NA	IPR006259;IPR000850;IPR027417;	rcu:RCOM_1330260;	NA	NA	NA	NA	NA	NA	NA	PTHR23359;	NA	TIGR01351;	PS00113;			c8135_g1_i4	1411	G37-13711-MONOMER	178	55.81	172	72	2	1057	551	1	171	1e-50	174	PWY-7219	adenosine ribonucleotides <i>de novo</i> biosynthesis	ADENYL-KIN-RXN	EC-2.7.4.3	G37-13711-MONOMER	adenylate kinase	G37-13711	Potri.006G189200.1
c11910_g2_i1	1688	40.64	238	10.8046	244	8.92844	223535235	100	0	B9SHF3	NA	NA	conserved hypothetical protein [Ricinus communis]	EEF36912	unreviewed	Putative uncharacterized protein	RCOM_1121500	Ricinus communis (Castor bean)	281	NA	NA	FMN binding [GO:0010181]; oxidoreductase activity [GO:0016491]	GO:0010181; GO:0016491	NA	NA	IPR019595;IPR012349;	rcu:RCOM_1121500;	NA	NA	NA	NA	NA	NA	NA	NA	PF10615;					c11910_g2_i1	NA	NA	NA	NA	NA	NA	NA	NA	NA	NA	NA	NA	NA	NA	NA	NA	NA	NA	NA	NA	NA
c6915_g1_i3	993	41.89	140	10.8039	155	9.64141	590715776	83	1e-106	A0A061DPT7	NA	NA	Peptidase S24/S26A/S26B/S26C family protein isoform 1 [Theobroma cacao]	XP_007050285	unreviewed	Peptidase S24/S26A/S26B/S26C family protein isoform 1	TCM_004025	Theobroma cacao (Cacao) (Cocoa)	205	NA	NA	membrane [GO:0016020]; serine-type peptidase activity [GO:0008236]	GO:0016020; GO:0008236	NA	NA	IPR000223;IPR028360;IPR015927;	tcc:TCM_004025;	NA	XP_007050285.1;	NA	NA	NA	NA	NA	PTHR12383;						c6915_g1_i3	NA	NA	NA	NA	NA	NA	NA	NA	NA	NA	NA	NA	NA	NA	NA	NA	NA	NA	NA	NA	NA
c17960_g1_i1	447	40.27	63	10.8003	1	0.138182	255553177	99	5e-63	B9RV62	8282332	RCOM_0899880	hypothetical protein	255553177	unreviewed	Putative uncharacterized protein	RCOM_0899880	Ricinus communis (Castor bean)	305	NA	NA	NA	NA	NA	NA	IPR013026;IPR011990;	rcu:RCOM_0899880;	NA	XP_002517631.1;	NA	NA	NA	NA	NA	NA	NA	NA	PS50293;			c17960_g1_i1	NA	NA	NA	NA	NA	NA	NA	NA	NA	NA	NA	NA	NA	NA	NA	NA	NA	NA	NA	NA	NA
c15489_g1_i1	518	38.03	73	10.7993	80	9.53934	223530396	100	2e-62	B9SVR6	NA	NA	conserved hypothetical protein [Ricinus communis]	EEF32284	unreviewed	Putative uncharacterized protein	RCOM_0254770	Ricinus communis (Castor bean)	94	NA	NA	NA	NA	NA	NA	NA	rcu:RCOM_0254770;														c15489_g1_i1	NA	NA	NA	NA	NA	NA	NA	NA	NA	NA	NA	NA	NA	NA	NA	NA	NA	NA	NA	NA	NA
c6815_g1_i2	2441	37.98	344	10.7993	189	4.78247	802741709	60	0	NA	NA	NA	PREDICTED: uncharacterized protein LOC105645997 isoform X1 [Jatropha curcas]	XP_012087145	NA	NA	NA	Jatropha curcas(NA)	NA	NA	NA	NA	NA	NA	NA	NA	NA	NA	NA	NA	NA										c6815_g1_i2	NA	NA	NA	NA	NA	NA	NA	NA	NA	NA	NA	NA	NA	NA	NA	NA	NA	NA	NA	NA	NA
c11194_g1_i4	2498	41.35	352	10.7983	441	10.9045	255564132	99	0	B9SAP4	NA	NA	PREDICTED: ABC transporter C family member 14 [Ricinus communis]	XP_002523063	unreviewed	Multidrug resistance-associated protein 2, 6 (Mrp2, 6), abc-transoprter, putative (EC 1.3.1.74)	RCOM_1177870	Ricinus communis (Castor bean)	1506	1.3.1.74	NA	integral component of membrane [GO:0016021]; 2-alkenal reductase [NAD(P)] activity [GO:0032440]; ATP binding [GO:0005524]; ATPase activity, coupled to transmembrane movement of substances [GO:0042626]	GO:0032440; GO:0005524; GO:0042626; GO:0016021	NA	NA	IPR003593;IPR011527;IPR003439;IPR017871;IPR027417;	rcu:RCOM_1177870;	NA	XP_002523063.1;XP_015577230.1;	NA	NA	NA	NA	NA	NA	PF00664;PF00005;	NA	PS50929;PS00211;PS50893;			c11194_g1_i4	2498	G3E-24273-MONOMER	712	63.24	691	249	3	2497	431	25	712	0	876	NA	NA	NA	NA	NA	NA	NA	NA
c11907_g2_i2	951	34.49	134	10.7976	108	7.01458	223543047	100	1e-107	B9RVK6	8259278	RCOM_0964340	cinnamoyl-CoA reductase, putative	223543047	unreviewed	Cinnamoyl-CoA reductase, putative (EC 1.1.1.219)	RCOM_0964340	Ricinus communis (Castor bean)	666	1.1.1.219	NA	coenzyme binding [GO:0050662]; dihydrokaempferol 4-reductase activity [GO:0045552]	GO:0050662; GO:0045552	NA	NA	IPR023780;IPR001509;IPR016040;	rcu:RCOM_0964340;	NA	NA	NA	NA	NA	NA	NA	NA	PF00385;PF01370;					c11907_g2_i2	951	G2Z-11366-MONOMER	200	63.19	182	63	2	949	416	19	200	4e-71	224	NA	NA	NA	NA	NA	NA	NA	NA
c12337_g1_i5	1533	39.07	216	10.7973	201	8.09864	255567768	99	0	B9SFU3	NA	NA	PREDICTED: probable phosphoinositide phosphatase SAC9 isoform X1 [Ricinus communis]	XP_002524862	unreviewed	Putative uncharacterized protein	RCOM_0723200	Ricinus communis (Castor bean)	1635	NA	NA	phosphoric ester hydrolase activity [GO:0042578]	GO:0042578	NA	NA	IPR002013;IPR001202;	rcu:RCOM_0723200;	NA	XP_002524862.1;	NA	NA	NA	NA	NA	NA	PF02383;PF00397;	NA	PS50275;PS01159;PS50020;			c12337_g1_i5	NA	NA	NA	NA	NA	NA	NA	NA	NA	NA	NA	NA	NA	NA	NA	NA	NA	NA	NA	NA	NA
c12342_g3_i1	582	40.21	82	10.7968	61	6.47389	255576846	98	3e-48	B9STJ0	NA	NA	PREDICTED: actin-related protein 9 [Ricinus communis]	XP_002529309	unreviewed	Putative uncharacterized protein	RCOM_0491970	Ricinus communis (Castor bean)	589	NA	NA	Ino80 complex [GO:0031011]; chromatin remodeling [GO:0006338]	GO:0031011; GO:0006338	Actin family	NA	IPR004000;IPR027668;	rcu:RCOM_0491970;	NA	XP_002529309.1;	NA	NA	NA	NA	NA	PTHR11937;PTHR11937:SF13;	PF00022;					c12342_g3_i1	NA	NA	NA	NA	NA	NA	NA	NA	NA	NA	NA	NA	NA	NA	NA	NA	NA	NA	NA	NA	NA
c2941_g1_i1	582	40.03	82	10.7968	59	6.26163	255558083	100	1e-47	B9S251	8280505	RCOM_1327440	hypothetical protein	255558083	unreviewed	Putative uncharacterized protein	RCOM_1327440	Ricinus communis (Castor bean)	94	NA	NA	NA	NA	NA	NA	NA	rcu:RCOM_1327440;	NA	XP_002520070.1;												c2941_g1_i1	NA	NA	NA	NA	NA	NA	NA	NA	NA	NA	NA	NA	NA	NA	NA	NA	NA	NA	NA	NA	NA
c14428_g1_i4	3109	38.66	438	10.7959	584	11.6025	255574556	93	0	B9SQC0	8277223	RCOM_0980380	coatomer beta subunit, putative	255574556	unreviewed	Coatomer beta subunit, putative (EC 2.7.11.7)	RCOM_0980380	Ricinus communis (Castor bean)	914	2.7.11.7	NA	membrane coat [GO:0030117]; myosin heavy chain kinase activity [GO:0016905]; structural molecule activity [GO:0005198]; intracellular protein transport [GO:0006886]; vesicle-mediated transport [GO:0016192]	GO:0006886; GO:0030117; GO:0016905; GO:0005198; GO:0016192	NA	NA	IPR006692;IPR016453;IPR020472;IPR015943;IPR001680;IPR017986;	rcu:RCOM_0980380;	NA	XP_002528189.1;	NA	NA	NA	NA	NA	NA	PF04053;PF00400;	NA	PS50082;PS50294;			c14428_g1_i4	NA	NA	NA	NA	NA	NA	NA	NA	NA	NA	NA	NA	NA	NA	NA	NA	NA	NA	NA	NA	NA
c14314_g1_i2	717	37.66	101	10.7946	14	1.20606	255572694	99	1e-95	B9SMR1	8259719	RCOM_1627890	dimethylaniline monooxygenase, putative	255572694	unreviewed	Dimethylaniline monooxygenase, putative (EC 1.14.13.8)	RCOM_1627890	Ricinus communis (Castor bean)	517	1.14.13.8	NA	flavin adenine dinucleotide binding [GO:0050660]; N,N-dimethylaniline monooxygenase activity [GO:0004499]; NADP binding [GO:0050661]	GO:0004499; GO:0050661; GO:0050660	NA	NA	IPR012143;IPR023753;IPR020946;	rcu:RCOM_1627890;	NA	XP_002527280.1;	NA	NA	NA	NA	NA	NA	PF00743;					c14314_g1_i2	717	G3E-28992-MONOMER	150	47.83	138	71	1	614	204	5	142	5e-46	155	NA	NA	NA	NA	NA	NA	NA	NA
c11794_g1_i4	2222	38.61	313	10.7945	292	8.11703	223530834	100	0	B9SUL7	NA	NA	Minor histocompatibility antigen H13, putative [Ricinus communis]	EEF32697	unreviewed	Minor histocompatibility antigen H13, putative	RCOM_0998850	Ricinus communis (Castor bean)	535	NA	NA	integral component of membrane [GO:0016021]; aspartic-type endopeptidase activity [GO:0004190]	GO:0004190; GO:0016021	NA	NA	IPR003137;IPR007369;IPR006639;	rcu:RCOM_0998850;	NA	NA	NA	NA	NA	NA	NA	PTHR12174;	PF02225;PF04258;					c11794_g1_i4	2222	G3F-7656-MONOMER	214	46.84	190	101	0	1932	1363	23	212	2e-47	170	NA	NA	NA	NA	NA	NA	NA	NA
c11360_g1_i4	3152	42.93	444	10.7944	426	8.34798	255544714	100	0	B9RI49	NA	NA	PREDICTED: protein PAT1 homolog 1 [Ricinus communis]	XP_002513418	unreviewed	Putative uncharacterized protein	RCOM_1576440	Ricinus communis (Castor bean)	809	NA	NA	NA	NA	NA	NA	NA	rcu:RCOM_1576440;	NA	XP_002513418.1;												c11360_g1_i4	NA	NA	NA	NA	NA	NA	NA	NA	NA	NA	NA	NA	NA	NA	NA	NA	NA	NA	NA	NA	NA
c10235_g3_i4	497	37.83	70	10.7931	62	7.70537	641846274	93	4e-71	A0A067FCU4	NA	NA	hypothetical protein CISIN_1g010674mg [Citrus sinensis]	KDO65158	unreviewed	Uncharacterized protein	CISIN_1g010674mg	Citrus sinensis (Sweet orange) (Citrus aurantium var. sinensis)	504	NA	NA	integral component of membrane [GO:0016021]; ATP binding [GO:0005524]; protein serine/threonine kinase activity [GO:0004674]	GO:0005524; GO:0016021; GO:0004674	Protein kinase superfamily	NA	IPR011009;IPR000719;IPR017441;IPR008271;	NA	NA	NA	NA	NA	NA	NA	NA	NA	PF00069;	NA	PS00107;PS50011;PS00108;			c10235_g3_i4	NA	NA	NA	NA	NA	NA	NA	NA	NA	NA	NA	NA	NA	NA	NA	NA	NA	NA	NA	NA	NA
c5192_g2_i1	213	38.03	30	10.7931	24	6.95969	NA	NA	NA	NA	NA	NA	NA	NA	NA	NA	NA	NA	NA	NA	NA	NA	NA	NA	NA	NA	NA	NA	NA	NA	NA	NA	NA	NA	NA	NA	NA	NA	NA
c14537_g3_i5	987	39.01	139	10.792	108	6.75873	223533883	99	1e-75	B9SL87	8279006	RCOM_1292180	dihydrolipoamide acetyltransferase component of pyruvate dehydrogenase, putative	223533883	unreviewed	Dihydrolipoamide acetyltransferase component of pyruvate dehydrogenase, putative (EC 2.3.1.61)	RCOM_1292180	Ricinus communis (Castor bean)	633	2.3.1.61	NA	dihydrolipoyllysine-residue succinyltransferase activity [GO:0004149]	GO:0004149	2-oxoacid dehydrogenase family	NA	IPR003016;IPR001078;IPR000089;IPR023213;IPR004167;IPR011053;	rcu:RCOM_1292180;	NA	NA	NA	NA	NA	NA	NA	NA	PF00198;PF00364;PF02817;	NA	PS50968;PS00189;			c14537_g3_i5	987	G3E-29942-MONOMER	108	63.22	87	26	1	507	767	27	107	1e-31	118	PYRUVDEHYD-PWY	pyruvate decarboxylation to acetyl CoA	RXN0-1133	EC-2.3.1.12	G3E-29942-MONOMER	dihydrolipoyllysine-residue acetyltransferase	G3E-29942	Pavir.J05335.1.p
c1831_g1_i1	774	41.99	109	10.7917	267	21.3073	255568701	100	4e-70	B9SH53	NA	NA	PREDICTED: 50S ribosomal protein L30 [Ricinus communis]	XP_002525322	unreviewed	Structural constituent of ribosome, putative	RCOM_1116950	Ricinus communis (Castor bean)	107	NA	NA	large ribosomal subunit [GO:0015934]; structural constituent of ribosome [GO:0003735]; translation [GO:0006412]	GO:0015934; GO:0003735; GO:0006412	NA	NA	IPR005996;IPR016082;	rcu:RCOM_1116950;	NA	XP_002525322.1;	NA	NA	NA	NA	NA	NA	PF00327;	TIGR01308;				c1831_g1_i1	NA	NA	NA	NA	NA	NA	NA	NA	NA	NA	NA	NA	NA	NA	NA	NA	NA	NA	NA	NA	NA
c12020_g1_i5	3025	41.85	426	10.7916	296	6.044	255573907	96	0	B9SPF3	NA	NA	PREDICTED: neutral ceramidase [Ricinus communis]	XP_002527872	unreviewed	Ceramidase, putative	RCOM_0085480	Ricinus communis (Castor bean)	780	NA	NA	NA	NA	NA	NA	IPR006823;IPR031331;IPR031329;	rcu:RCOM_0085480;	NA	XP_002527872.1;	NA	NA	NA	NA	NA	PTHR12670;	PF04734;PF17048;					c12020_g1_i5	3025	GN7V-45697-MONOMER	553	52.52	535	104	7	1838	399	114	553	4e-156	479	PWY-6483	ceramide degradation	RXN-11375	EC-3.5.1.23	GN7V-45697-MONOMER	ceramidase	GN7V-45697	Glyma.18G068900.1.p
c9778_g1_i1	348	35.92	49	10.79	61	10.827	566175524	70	2e-10	U5G6C0	NA	NA	hypothetical protein POPTR_0006s10320g [Populus trichocarpa]	XP_006381246	unreviewed	Uncharacterized protein	POPTR_0006s10320g	Populus trichocarpa (Western balsam poplar) (Populus balsamifera subsp. trichocarpa)	284	NA	NA	NA	NA	NA	NA	IPR004545;IPR001714;IPR000994;IPR011991;	NA	NA	XP_006381246.1;	KOG2776;COG0024;	NA	NA	NA	NA	NA	PF00557;	TIGR00495;				c9778_g1_i1	NA	NA	NA	NA	NA	NA	NA	NA	NA	NA	NA	NA	NA	NA	NA	NA	NA	NA	NA	NA	NA
c5763_g1_i1	2713	41.54	382	10.7899	325	7.39932	255568412	99	0	B9SGR1	8283821	RCOM_0819600	ATP binding protein, putative	255568412	unreviewed	ATP binding protein, putative	RCOM_0819600	Ricinus communis (Castor bean)	627	NA	NA	NA	NA	NA	NA	IPR029688;	rcu:RCOM_0819600;	NA	XP_002525180.1;	NA	NA	NA	NA	NA	PTHR34224;						c5763_g1_i1	NA	NA	NA	NA	NA	NA	NA	NA	NA	NA	NA	NA	NA	NA	NA	NA	NA	NA	NA	NA	NA
c28833_g1_i1	483	36.23	68	10.7886	119	15.218	NA	NA	NA	NA	NA	NA	NA	NA	NA	NA	NA	NA	NA	NA	NA	NA	NA	NA	NA	NA	NA	NA	NA	NA	NA	NA	NA	NA	NA	NA	NA	NA	NA
c14670_g1_i5	3666	39.91	516	10.786	410	6.90796	223548824	97	0	B9RD55	NA	NA	ccr4-not transcription complex, putative [Ricinus communis]	EEF50313	unreviewed	Ccr4-not transcription complex, putative	RCOM_1609680	Ricinus communis (Castor bean)	2330	NA	NA	NA	NA	NA	NA	IPR007196;IPR024557;IPR032191;IPR032194;IPR032193;	rcu:RCOM_1609680;	NA	NA	NA	NA	NA	NA	NA	NA	PF16415;PF16418;PF16417;PF12842;PF04054;					c14670_g1_i5	NA	NA	NA	NA	NA	NA	NA	NA	NA	NA	NA	NA	NA	NA	NA	NA	NA	NA	NA	NA	NA
c8653_g1_i2	3190	40.28	449	10.786	121	2.3429	802645868	90	0	A0A067K7G2	NA	NA	PREDICTED: BTB/POZ domain-containing protein NPY5 [Jatropha curcas]	XP_012079389	unreviewed	Uncharacterized protein	JCGZ_12523	Jatropha curcas (Barbados nut)	623	NA	NA	NA	NA	NA	NA	IPR000210;IPR027356;IPR011333;	jcu:105639836;	NA	XP_012079389.1;XP_012079390.1;XP_012079391.1;	NA	NA	NA	NA	NA	NA	PF00651;PF03000;	NA	PS50097;PS51649;			c8653_g1_i2	NA	NA	NA	NA	NA	NA	NA	NA	NA	NA	NA	NA	NA	NA	NA	NA	NA	NA	NA	NA	NA
c13132_g2_i1	2366	38.38	333	10.7853	115	3.00221	223537221	100	3e-142	B9SBZ5	NA	NA	conserved hypothetical protein [Ricinus communis]	EEF38853	unreviewed	Putative uncharacterized protein	RCOM_0701020	Ricinus communis (Castor bean)	296	NA	NA	hydrolase activity [GO:0016787]	GO:0016787	NA	NA	IPR004843;IPR027629;IPR029052;	rcu:RCOM_0701020;	NA	NA	NA	NA	NA	NA	NA	NA	PF00149;	TIGR04168;				c13132_g2_i1	NA	NA	NA	NA	NA	NA	NA	NA	NA	NA	NA	NA	NA	NA	NA	NA	NA	NA	NA	NA	NA
c7294_g1_i3	2757	41.42	388	10.7845	321	7.19162	255547830	100	0	B9RMK3	8278431	RCOM_1081350	Signal recognition particle subunit srp72, putative	255547830	unreviewed	Signal recognition particle subunit SRP72	RCOM_1081350	Ricinus communis (Castor bean)	664	NA	NA	signal recognition particle, endoplasmic reticulum targeting [GO:0005786]; 7S RNA binding [GO:0008312]; SRP-dependent cotranslational protein targeting to membrane [GO:0006614]	GO:0008312; GO:0006614; GO:0005786	SRP72 family	NA	IPR013699;IPR026270;IPR031545;IPR011990;	rcu:RCOM_1081350;	NA	XP_002514972.1;	NA	NA	NA	NA	NA	PTHR14094;	PF08492;PF17004;	NA	NA	NA	SUBCELLULAR LOCATION: Cytoplasm {ECO:0000256|PIRNR:PIRNR038922}.	c7294_g1_i3	NA	NA	NA	NA	NA	NA	NA	NA	NA	NA	NA	NA	NA	NA	NA	NA	NA	NA	NA	NA	NA
c6781_g1_i1	668	44.61	94	10.7834	24	2.21918	255561236	100	2e-66	B9S6L0	8267284	RCOM_1109430	lipid binding protein, putative	255561236	unreviewed	Lipid binding protein, putative	RCOM_1109430	Ricinus communis (Castor bean)	211	NA	NA	NA	NA	NA	NA	IPR016140;	rcu:RCOM_1109430;	NA	XP_002521629.1;	NA	NA	NA	NA	NA	NA	PF14368;					c6781_g1_i1	NA	NA	NA	NA	NA	NA	NA	NA	NA	NA	NA	NA	NA	NA	NA	NA	NA	NA	NA	NA	NA
c14021_g3_i3	661	39.33	93	10.7816	60	5.60671	223546564	98	2e-120	B9RK64	8272545	RCOM_1046790	beta-galactosidase, putative	223546564	unreviewed	Beta-galactosidase (EC 3.2.1.23)	RCOM_1046790	Ricinus communis (Castor bean)	840	3.2.1.23	NA	beta-galactosidase activity [GO:0004565]; carbohydrate binding [GO:0030246]; carbohydrate metabolic process [GO:0005975]	GO:0004565; GO:0030246; GO:0005975	Glycosyl hydrolase 35 family	NA	IPR008979;IPR031330;IPR019801;IPR013781;IPR001944;IPR017853;IPR000922;	rcu:RCOM_1046790;	NA	NA	NA	NA	NA	NA	NA	PTHR23421;	PF02140;PF01301;	NA	PS01182;PS50228;			c14021_g3_i3	NA	NA	NA	NA	NA	NA	NA	NA	NA	NA	NA	NA	NA	NA	NA	NA	NA	NA	NA	NA	NA
c13795_g1_i9	1187	36.82	167	10.7813	272	14.1539	255575062	99	8e-104	B9SR17	NA	NA	PREDICTED: UDP-glucuronic acid decarboxylase 6 [Ricinus communis]	XP_002528436	unreviewed	Dtdp-glucose 4-6-dehydratase, putative (EC 4.1.1.35)	RCOM_0464520	Ricinus communis (Castor bean)	346	4.1.1.35	NA	UDP-glucuronate decarboxylase activity [GO:0048040]	GO:0048040	NA	NA	IPR016040;	rcu:RCOM_0464520;	NA	XP_002528436.1;	NA	NA	NA	NA	NA	NA	PF16363;					c13795_g1_i9	NA	NA	NA	NA	NA	NA	NA	NA	NA	NA	NA	NA	NA	NA	NA	NA	NA	NA	NA	NA	NA
c8146_g2_i2	1244	40.76	175	10.7801	85	4.22043	255541618	100	4e-128	B9RDT4	8261892	RCOM_1615780	ER glycerol-phosphate acyltransferase	255541618	unreviewed	ER glycerol-phosphate acyltransferase (EC 2.3.1.15)	RCOM_1615780	Ricinus communis (Castor bean)	501	2.3.1.15	NA	glycerol-3-phosphate O-acyltransferase activity [GO:0004366]	GO:0004366	NA	NA	IPR023214;IPR002123;	rcu:RCOM_1615780;	NA	XP_002511873.1;	NA	NA	NA	NA	NA	NA	PF01553;					c8146_g2_i2	1244	G3M-10937-MONOMER	225	53.73	201	89	2	1122	526	6	204	1e-60	201	PWYIO2-7	triacylglycerol biosynthesis (Chlamydomonas)	RXN-1381	EC-2.3.1.15	G3M-10937-MONOMER	glycerol-3-phosphate <i>O-</i>acyltransferase	G3M-10937	PGSC0003DMP400019567
c5307_g1_i3	2616	42.13	368	10.7799	470	11.0973	255547544	99	0	B9RM60	8274271	RCOM_1077800	glucosamine-fructose-6-phosphate aminotransferase, putative	255547544	unreviewed	Glucosamine-fructose-6-phosphate aminotransferase, putative (EC 2.6.1.16)	RCOM_1077800	Ricinus communis (Castor bean)	692	2.6.1.16	NA	carbohydrate binding [GO:0030246]; glutamine-fructose-6-phosphate transaminase (isomerizing) activity [GO:0004360]; carbohydrate derivative biosynthetic process [GO:1901137]; carbohydrate metabolic process [GO:0005975]	GO:0030246; GO:1901137; GO:0005975; GO:0004360	NA	NA	IPR017932;IPR005855;IPR029055;IPR001347;	rcu:RCOM_1077800;	NA	XP_002514829.1;	NA	NA	NA	NA	NA	PTHR10937:SF0;	PF01380;	TIGR01135;	PS51278;PS51464;			c5307_g1_i3	2616	G3P-7649-MONOMER	35	97.14	35	1	0	737	841	1	35	3e-15	75.1	UDPNACETYLGALSYN-PWY	UDP-<i>N</i>-acetyl-D-glucosamine biosynthesis II	L-GLN-FRUCT-6-P-AMINOTRANS-RXN	EC-2.6.1.16	G3P-7649-MONOMER	glutamine-fructose-6-phosphate transaminase (isomerizing)	G3P-7649	evm.TU.contig_45131.1
c14573_g6_i1	327	32.72	46	10.7799	23	4.34449	NA	NA	NA	NA	NA	NA	NA	NA	NA	NA	NA	NA	NA	NA	NA	NA	NA	NA	NA	NA	NA	NA	NA	NA	NA	NA	NA	NA	NA	NA	NA	NA	NA
c9225_g1_i4	3071	38.68	432	10.7797	604	12.1483	802546339	75	0	A0A067LDD6	NA	NA	PREDICTED: probably inactive leucine-rich repeat receptor-like protein kinase At5g48380 isoform X1 [Jatropha curcas]	XP_012084469	unreviewed	Uncharacterized protein	JCGZ_15068	Jatropha curcas (Barbados nut)	621	NA	NA	integral component of membrane [GO:0016021]; ATP binding [GO:0005524]; protein kinase activity [GO:0004672]	GO:0005524; GO:0016021; GO:0004672	NA	NA	IPR013320;IPR011009;IPR032675;IPR013210;IPR000719;IPR001245;	jcu:105643854;	NA	XP_012084469.1;XP_012084473.1;	NA	NA	NA	NA	NA	NA	PF08263;PF07714;	NA	PS50011;			c9225_g1_i4	NA	NA	NA	NA	NA	NA	NA	NA	NA	NA	NA	NA	NA	NA	NA	NA	NA	NA	NA	NA	NA
c14384_g1_i6	2204	41.88	310	10.7784	314	8.79987	223543333	97	0	B9RVD2	8282721	RCOM_0902410	WD-repeat protein, putative	223543333	unreviewed	WD-repeat protein, putative	RCOM_0902410	Ricinus communis (Castor bean)	1115	NA	NA	regulation of transcription, DNA-templated [GO:0006355]	GO:0006355	NA	NA	IPR006595;IPR006594;IPR011047;IPR027728;IPR015943;IPR001680;IPR019775;IPR017986;	rcu:RCOM_0902410;	NA	NA	NA	NA	NA	NA	NA	PTHR22847:SF480;	PF00400;	NA	PS50897;PS50896;PS00678;PS50082;PS50294;			c14384_g1_i6	NA	NA	NA	NA	NA	NA	NA	NA	NA	NA	NA	NA	NA	NA	NA	NA	NA	NA	NA	NA	NA
c12841_g1_i2	4515	41.9	635	10.7775	662	9.05646	255553373	100	0	B9RVF9	NA	NA	PREDICTED: protein TIC110, chloroplastic [Ricinus communis]	XP_002517728	unreviewed	Putative uncharacterized protein	RCOM_1135520	Ricinus communis (Castor bean)	1019	NA	NA	chloroplast [GO:0009507]; integral component of membrane [GO:0016021]	GO:0009507; GO:0016021	NA	NA	IPR031610;	rcu:RCOM_1135520;	NA	XP_002517728.1;	NA	NA	NA	NA	NA	PTHR34935;	PF16940;					c12841_g1_i2	NA	NA	NA	NA	NA	NA	NA	NA	NA	NA	NA	NA	NA	NA	NA	NA	NA	NA	NA	NA	NA
c13720_g1_i1	1159	40.55	163	10.7772	200	10.6587	255540075	97	1e-128	B9RA77	NA	NA	PREDICTED: chaperone protein ClpC, chloroplastic [Ricinus communis]	XP_002511102	unreviewed	ATP-dependent clp protease, putative	RCOM_1504150	Ricinus communis (Castor bean)	924	NA	NA	ATP binding [GO:0005524]; peptidase activity [GO:0008233]	GO:0005524; GO:0008233	ClpA/ClpB family	NA	IPR003593;IPR003959;IPR019489;IPR004176;IPR001270;IPR018368;IPR028299;IPR027417;IPR001943;	rcu:RCOM_1504150;	NA	XP_002511102.1;	NA	NA	NA	NA	NA	NA	PF00004;PF07724;PF02861;PF10431;PF02151;	NA	PS00870;PS00871;PS50151;			c13720_g1_i1	NA	NA	NA	NA	NA	NA	NA	NA	NA	NA	NA	NA	NA	NA	NA	NA	NA	NA	NA	NA	NA
c9732_g1_i1	704	38.64	99	10.7762	105	9.21244	255584969	100	4e-46	B9T4M7	8270676	RCOM_0053570	two-component sensor histidine kinase bacteria, putative	255584969	unreviewed	Two-component sensor histidine kinase bacteria, putative	RCOM_0053570	Ricinus communis (Castor bean)	669	NA	NA	nucleus [GO:0005634]; DNA binding [GO:0003677]; kinase activity [GO:0016301]; phosphorelay signal transduction system [GO:0000160]; regulation of transcription, DNA-templated [GO:0006355]; transcription, DNA-templated [GO:0006351]	GO:0003677; GO:0016301; GO:0005634; GO:0000160; GO:0006355; GO:0006351	NA	NA	IPR011006;IPR009057;IPR017930;IPR006447;IPR001005;IPR001789;	rcu:RCOM_0053570;	NA	XP_002533196.1;	NA	NA	NA	NA	NA	NA	PF00249;PF00072;	TIGR01557;	PS51294;PS50110;	NA	SUBCELLULAR LOCATION: Nucleus {ECO:0000256|SAAS:SAAS00566530}.	c9732_g1_i1	NA	NA	NA	NA	NA	NA	NA	NA	NA	NA	NA	NA	NA	NA	NA	NA	NA	NA	NA	NA	NA
c43979_g1_i1	832	39.42	117	10.7762	10	0.742395	255540007	100	9e-111	B9RA43	8277423	RCOM_1503100	hypothetical protein	255540007	unreviewed	Putative uncharacterized protein	RCOM_1503100	Ricinus communis (Castor bean)	160	NA	NA	integral component of membrane [GO:0016021]	GO:0016021	NA	NA	NA	rcu:RCOM_1503100;	NA	XP_002511068.1;												c43979_g1_i1	NA	NA	NA	NA	NA	NA	NA	NA	NA	NA	NA	NA	NA	NA	NA	NA	NA	NA	NA	NA	NA
c12761_g2_i1	384	38.28	54	10.7762	41	6.59494	255559161	100	1e-32	B9S3N3	NA	NA	PREDICTED: tricalbin-3 [Ricinus communis]	XP_002520602	unreviewed	Putative uncharacterized protein	RCOM_1385680	Ricinus communis (Castor bean)	671	NA	NA	integral component of membrane [GO:0016021]	GO:0016021	NA	NA	IPR000008;	rcu:RCOM_1385680;	NA	XP_002520602.1;	NA	NA	NA	NA	NA	NA	PF00168;	NA	PS50004;			c12761_g2_i1	NA	NA	NA	NA	NA	NA	NA	NA	NA	NA	NA	NA	NA	NA	NA	NA	NA	NA	NA	NA	NA
c4987_g1_i1	640	36.72	90	10.7762	88	8.493	255581061	100	6e-23	B9SZC7	8269387	RCOM_1151100	structural constituent of ribosome, putative	255581061	unreviewed	Structural constituent of ribosome, putative	RCOM_1151100	Ricinus communis (Castor bean)	116	NA	NA	ribosome [GO:0005840]	GO:0005840	NA	NA	IPR030826;	rcu:RCOM_1151100;	NA	XP_002531346.1;	NA	NA	NA	NA	NA	NA	NA	TIGR04560;				c4987_g1_i1	NA	NA	NA	NA	NA	NA	NA	NA	NA	NA	NA	NA	NA	NA	NA	NA	NA	NA	NA	NA	NA
c7837_g1_i4	1970	38.73	277	10.775	123	3.85653	255555337	100	1e-85	B9RYC1	8288144	RCOM_0812150	cysteine protease, putative	255555337	unreviewed	Cysteine protease, putative (EC 1.3.1.74)	RCOM_0812150	Ricinus communis (Castor bean)	471	1.3.1.74	NA	2-alkenal reductase [NAD(P)] activity [GO:0032440]; cysteine-type peptidase activity [GO:0008234]	GO:0032440; GO:0008234	Peptidase C1 family	NA	IPR000118;IPR025661;IPR000169;IPR025660;IPR013128;IPR000668;IPR013201;	rcu:RCOM_0812150;	NA	XP_002518705.1;	NA	NA	NA	NA	NA	PTHR12411;	PF00396;PF08246;PF00112;	NA	PS00640;PS00139;PS00639;			c7837_g1_i4	NA	NA	NA	NA	NA	NA	NA	NA	NA	NA	NA	NA	NA	NA	NA	NA	NA	NA	NA	NA	NA
c11690_g1_i5	1259	46.39	177	10.7734	96	4.70981	802550934	78	3e-149	A0A067L7H8	NA	NA	PREDICTED: caffeoylshikimate esterase-like [Jatropha curcas]	XP_012093251	unreviewed	Uncharacterized protein	JCGZ_20037	Jatropha curcas (Barbados nut)	339	NA	NA	NA	NA	NA	NA	IPR029058;IPR022742;	jcu:105650900;	NA	XP_012093251.1;	NA	NA	NA	NA	NA	NA	PF12146;					c11690_g1_i5	1259	G3M-9610-MONOMER	318	41.01	278	152	7	301	1113	44	316	1e-46	167	NA	NA	NA	NA	NA	NA	NA	NA
c10717_g1_i1	1750	37.89	246	10.7721	143	5.04727	223546940	100	0	B9RJD5	NA	NA	conserved hypothetical protein [Ricinus communis]	EEF48437	unreviewed	Putative uncharacterized protein	RCOM_1033290	Ricinus communis (Castor bean)	399	NA	NA	NA	NA	NA	NA	NA	rcu:RCOM_1033290;														c10717_g1_i1	NA	NA	NA	NA	NA	NA	NA	NA	NA	NA	NA	NA	NA	NA	NA	NA	NA	NA	NA	NA	NA
c14300_g2_i19	6916	39.46	972	10.77	543	4.84957	223545008	97	0	B9RQ34	8286585	RCOM_0953140	importin beta-1, putative	223545008	unreviewed	Importin beta-1, putative	RCOM_0953140	Ricinus communis (Castor bean)	897	NA	NA	intracellular [GO:0005622]; protein transporter activity [GO:0008565]; intracellular protein transport [GO:0006886]; nucleocytoplasmic transport [GO:0006913]	GO:0005622; GO:0006886; GO:0006913; GO:0008565	NA	NA	IPR011989;IPR016024;IPR001494;IPR027140;	rcu:RCOM_0953140;	NA	NA	NA	NA	NA	NA	NA	PTHR10527:SF19;	PF03810;	NA	PS50166;			c14300_g2_i19	NA	NA	NA	NA	NA	NA	NA	NA	NA	NA	NA	NA	NA	NA	NA	NA	NA	NA	NA	NA	NA
c14712_g13_i1	370	36.76	52	10.7697	25	4.17346	NA	NA	NA	NA	NA	NA	NA	NA	NA	NA	NA	NA	NA	NA	NA	NA	NA	NA	NA	NA	NA	NA	NA	NA	NA	NA	NA	NA	NA	NA	NA	NA	NA
c8024_g1_i1	1957	40.16	275	10.7683	290	9.15304	255576721	99	0	B9STC9	8285143	RCOM_0660930	triosephosphate isomerase, putative	255576721	unreviewed	Triosephosphate isomerase, putative (EC 5.3.1.1)	RCOM_0660930	Ricinus communis (Castor bean)	313	5.3.1.1	NA	triose-phosphate isomerase activity [GO:0004807]; glycolytic process [GO:0006096]	GO:0006096; GO:0004807	NA	NA	IPR013785;IPR022896;IPR000652;IPR020861;	rcu:RCOM_0660930;	NA	XP_002529248.1;	NA	NA	NA	NA	NA	PTHR21139;	PF00121;	TIGR00419;	PS00171;PS51440;			c8024_g1_i1	1957	G3C-6869-MONOMER	257	60.58	208	80	1	1553	936	6	213	1e-81	263	PWY66-399	gluconeogenesis III	TRIOSEPISOMERIZATION-RXN	EC-5.3.1.1	G3C-6869-MONOMER	triose-phosphate isomerase	G3C-6869	Sobic.003G352300.1.p
c14706_g4_i2	1651	43.13	232	10.7682	292	10.9243	223545177	91	0	B9RPS1	NA	NA	conserved hypothetical protein [Ricinus communis]	EEF46687	unreviewed	Putative uncharacterized protein	RCOM_1551210	Ricinus communis (Castor bean)	368	NA	NA	integral component of membrane [GO:0016021]	GO:0016021	NA	NA	IPR002816;	rcu:RCOM_1551210;	NA	NA	NA	NA	NA	NA	NA	NA	PF01963;					c14706_g4_i2	NA	NA	NA	NA	NA	NA	NA	NA	NA	NA	NA	NA	NA	NA	NA	NA	NA	NA	NA	NA	NA
c12544_g1_i2	4121	37.22	579	10.7666	225	3.37239	223530743	100	1e-123	B9SUS6	NA	NA	sugar transporter, putative [Ricinus communis]	EEF32611	unreviewed	Sugar transporter, putative (EC 1.3.1.74)	RCOM_0573930	Ricinus communis (Castor bean)	307	1.3.1.74	NA	integral component of membrane [GO:0016021]; 2-alkenal reductase [NAD(P)] activity [GO:0032440]; substrate-specific transmembrane transporter activity [GO:0022891]; carbohydrate transport [GO:0008643]	GO:0032440; GO:0008643; GO:0016021; GO:0022891	Major facilitator superfamily; Major facilitator superfamily, Sugar transporter (TC 2.A.1.1) family	NA	IPR020846;IPR005828;IPR003663;	rcu:RCOM_0573930;	NA	NA	NA	NA	NA	NA	NA	NA	PF00083;	TIGR00879;	PS50850;			c12544_g1_i2	NA	NA	NA	NA	NA	NA	NA	NA	NA	NA	NA	NA	NA	NA	NA	NA	NA	NA	NA	NA	NA
c9525_g1_i2	484	38.43	68	10.7663	8	1.02095	567861764	76	3e-48	V4SIC7	NA	NA	hypothetical protein CICLE_v10029654mg [Citrus clementina]	XP_006423536	unreviewed	Uncharacterized protein	CICLE_v10029654mg	Citrus clementina	100	NA	NA	response to auxin [GO:0009733]	GO:0009733	NA	NA	IPR003676;	cic:CICLE_v10029654mg;	NA	XP_006423536.1;	NA	NA	NA	NA	NA	NA	PF02519;					c9525_g1_i2	NA	NA	NA	NA	NA	NA	NA	NA	NA	NA	NA	NA	NA	NA	NA	NA	NA	NA	NA	NA	NA
c13693_g1_i3	2655	41.17	373	10.7658	457	10.6319	802689087	96	0	A0A067K8V6	NA	NA	PREDICTED: fumarate hydratase 1, mitochondrial [Jatropha curcas]	XP_012082825	unreviewed	Uncharacterized protein	JCGZ_13975	Jatropha curcas (Barbados nut)	495	NA	NA	tricarboxylic acid cycle enzyme complex [GO:0045239]; fumarate hydratase activity [GO:0004333]; fumarate metabolic process [GO:0006106]; tricarboxylic acid cycle [GO:0006099]	GO:0004333; GO:0006106; GO:0006099; GO:0045239	NA	NA	IPR005677;IPR024083;IPR018951;IPR020557;IPR000362;IPR022761;IPR008948;	jcu:105642570;	NA	XP_012082825.1;	NA	NA	NA	NA	NA	PTHR11444;	PF10415;PF00206;	TIGR00979;	PS00163;			c13693_g1_i3	2655	G3F-10400-MONOMER	166	74.05	158	30	1	1108	668	9	166	7e-63	213	PWYQT-4481	TCA cycle variation V (plant)	FUMHYDR-RXN	EC-4.2.1.2	G3F-10400-MONOMER	fumarate hydratase	G3F-10400	Solyc06g009840.2.1
c7556_g1_i2	2036	40.72	286	10.7645	208	6.31021	255545448	100	0	B9RJ65	8274097	RCOM_1031760	hypothetical protein	255545448	unreviewed	Putative uncharacterized protein	RCOM_1031760	Ricinus communis (Castor bean)	443	NA	NA	integral component of membrane [GO:0016021]	GO:0016021	NA	NA	IPR003409;	rcu:RCOM_1031760;	NA	XP_002513784.1;	NA	NA	NA	NA	NA	NA	PF02493;					c7556_g1_i2	2036	G3B-8373-MONOMER	316	71.08	287	80	1	723	1574	30	316	2e-99	313	PWY-6352	3-phosphoinositide biosynthesis	2.7.1.68-RXN	EC-2.7.1.68	G3B-8373-MONOMER	1-phosphatidylinositol-4-phosphate 5-kinase	G3B-8373	Si015733m
c8734_g1_i2	1616	35.52	227	10.7644	122	4.66312	802668765	98	1e-79	NA	NA	NA	PREDICTED: uncharacterized protein LOC105641496 [Jatropha curcas]	XP_012081442	NA	NA	NA	Jatropha curcas(NA)	NA	NA	NA	NA	NA	NA	NA	NA	NA	NA	NA	NA	NA										c8734_g1_i2	NA	NA	NA	NA	NA	NA	NA	NA	NA	NA	NA	NA	NA	NA	NA	NA	NA	NA	NA	NA	NA
c27297_g1_i1	299	37.46	42	10.7642	77	15.9066	223540275	100	3e-54	B9S364	8279773	RCOM_0730470	Sialin, putative	223540275	unreviewed	Sialin, putative	RCOM_0730470	Ricinus communis (Castor bean)	554	NA	NA	integral component of membrane [GO:0016021]; transmembrane transport [GO:0055085]	GO:0016021; GO:0055085	NA	NA	IPR011701;IPR020846;	rcu:RCOM_0730470;	NA	NA	NA	NA	NA	NA	NA	NA	PF07690;	NA	PS50850;			c27297_g1_i1	NA	NA	NA	NA	NA	NA	NA	NA	NA	NA	NA	NA	NA	NA	NA	NA	NA	NA	NA	NA	NA
c10421_g2_i2	1246	45.43	175	10.7628	28	1.38803	223527719	100	0	B9T2U5	8279846	RCOM_0082520	aconitase, putative	223527719	unreviewed	Aconitate hydratase (Aconitase) (EC 4.2.1.3)	RCOM_0082520	Ricinus communis (Castor bean)	990	4.2.1.3	NA	4 iron, 4 sulfur cluster binding [GO:0051539]; aconitate hydratase activity [GO:0003994]	GO:0051539; GO:0003994	Aconitase/IPM isomerase family	NA	IPR015931;IPR015937;IPR001030;IPR015928;IPR015932;IPR006249;IPR018136;IPR000573;	rcu:RCOM_0082520;	NA	NA	NA	NA	NA	NA	NA	PTHR11670;	PF00330;PF00694;	TIGR01341;	PS00450;PS01244;			c10421_g2_i2	NA	NA	NA	NA	NA	NA	NA	NA	NA	NA	NA	NA	NA	NA	NA	NA	NA	NA	NA	NA	NA
c8806_g2_i2	940	39.15	132	10.7609	147	9.65935	255572187	99	4e-97	B9SM14	8271505	RCOM_0832510	Mitochondrial fission 1 protein, putative	255572187	unreviewed	Mitochondrial fission 1 protein, putative	RCOM_0832510	Ricinus communis (Castor bean)	167	NA	NA	integral component of membrane [GO:0016021]; mitochondrial fission [GO:0000266]	GO:0016021; GO:0000266	NA	NA	IPR016543;IPR028061;IPR028058;IPR011990;	rcu:RCOM_0832510;	NA	XP_002527033.1;	NA	NA	NA	NA	NA	PTHR13247;	PF14853;PF14852;					c8806_g2_i2	NA	NA	NA	NA	NA	NA	NA	NA	NA	NA	NA	NA	NA	NA	NA	NA	NA	NA	NA	NA	NA
c13878_g1_i1	1389	38.3	195	10.7581	149	6.62586	255547095	100	0	B9RLI6	NA	NA	PREDICTED: uncharacterized protein LOC8264681 [Ricinus communis]	XP_002514605	unreviewed	Putative uncharacterized protein	RCOM_1467490	Ricinus communis (Castor bean)	367	NA	NA	NA	NA	NA	NA	NA	rcu:RCOM_1467490;	NA	XP_002514605.1;												c13878_g1_i1	NA	NA	NA	NA	NA	NA	NA	NA	NA	NA	NA	NA	NA	NA	NA	NA	NA	NA	NA	NA	NA
c9438_g2_i1	520	40.38	73	10.7578	74	8.78995	743887614	87	7e-55	NA	NA	NA	PREDICTED: somatic embryogenesis receptor kinase 2 [Populus euphratica]	XP_011038199	NA	NA	NA	Populus euphratica(NA)	NA	NA	NA	NA	NA	NA	NA	NA	NA	NA	NA	NA	NA										c9438_g2_i1	NA	NA	NA	NA	NA	NA	NA	NA	NA	NA	NA	NA	NA	NA	NA	NA	NA	NA	NA	NA	NA
c3515_g1_i2	976	36.48	137	10.7566	99	6.26533	255560493	100	2e-84	B9S5J2	8283657	RCOM_0977290	hypothetical protein	255560493	unreviewed	Putative uncharacterized protein	RCOM_0977290	Ricinus communis (Castor bean)	124	NA	NA	Ino80 complex [GO:0031011]; chromatin remodeling [GO:0006338]; regulation of transcription, DNA-templated [GO:0006355]	GO:0031011; GO:0006338; GO:0006355	NA	NA	IPR029525;IPR013272;	rcu:RCOM_0977290;	NA	XP_002521261.1;	NA	NA	NA	NA	NA	PTHR31200:SF1;	PF08265;					c3515_g1_i2	NA	NA	NA	NA	NA	NA	NA	NA	NA	NA	NA	NA	NA	NA	NA	NA	NA	NA	NA	NA	NA
c8571_g1_i4	3270	39.42	459	10.7564	368	6.95118	255579602	100	0	B9SXC3	8267707	RCOM_0783110	phospholipase d delta, putative	255579602	unreviewed	Phospholipase D (EC 3.1.4.4)	RCOM_0783110	Ricinus communis (Castor bean)	857	3.1.4.4	NA	membrane [GO:0016020]; calcium ion binding [GO:0005509]; N-acylphosphatidylethanolamine-specific phospholipase D activity [GO:0070290]; phospholipase D activity [GO:0004630]; lipid catabolic process [GO:0016042]; phosphatidylcholine metabolic process [GO:0046470]	GO:0070290; GO:0005509; GO:0016042; GO:0016020; GO:0046470; GO:0004630	Phospholipase D family, C2-PLD subfamily	NA	IPR000008;IPR025202;IPR001736;IPR024632;IPR015679;IPR011402;	rcu:RCOM_0783110;	NA	XP_002530642.1;	NA	NA	NA	NA	NA	PTHR18896;	PF00168;PF12357;PF00614;PF13091;	NA	PS50004;PS50035;			c8571_g1_i4	3270	G3M-10368-MONOMER	554	67.81	553	169	5	271	1911	1	550	0	746	LIPASYN-PWY	phospholipases	PHOSCHOL-RXN	EC-3.1.4.4	G3M-10368-MONOMER	phospholipase D	G3M-10368	PGSC0003DMP400006412
c11325_g1_i2	1261	39.57	177	10.7563	156	7.64131	255543761	89	0	B9RH84	8285746	RCOM_1448110	phosphatidylinositol transporter, putative	255543761	unreviewed	Phosphatidylinositol transporter, putative	RCOM_1448110	Ricinus communis (Castor bean)	624	NA	NA	integral component of membrane [GO:0016021]; intracellular [GO:0005622]; transporter activity [GO:0005215]	GO:0016021; GO:0005622; GO:0005215	NA	NA	IPR001071;IPR001251;IPR011074;	rcu:RCOM_1448110;	NA	XP_002512943.1;	NA	NA	NA	NA	NA	NA	PF00650;PF03765;	NA	PS50191;			c11325_g1_i2	NA	NA	NA	NA	NA	NA	NA	NA	NA	NA	NA	NA	NA	NA	NA	NA	NA	NA	NA	NA	NA
c10563_g1_i6	2095	36.04	294	10.7539	180	5.30697	255561152	100	2e-50	B9S6G9	8273410	RCOM_0536450	amine oxidase, putative	255561152	unreviewed	Amine oxidase, putative (EC 1.4.3.4)	RCOM_0536450	Ricinus communis (Castor bean)	491	1.4.3.4	NA	oxidoreductase activity [GO:0016491]	GO:0016491	NA	NA	IPR002937;IPR023753;IPR001613;	rcu:RCOM_0536450;	NA	XP_002521588.1;	NA	NA	NA	NA	NA	NA	PF01593;					c10563_g1_i6	2095	G3P-5979-MONOMER	84	89.47	76	8	0	1487	1260	8	83	6e-38	139	PWY-6441	spermine and spermidine degradation III	RXN-12089	EC-1.5.3.17	G3P-5979-MONOMER	non-specific polyamine oxidase	G3P-5979	evm.TU.contig_47265.1
c8648_g1_i2	1639	39.35	230	10.7536	207	7.80099	255541372	94	0	B9RDG1	8258468	RCOM_1612600	calcium lipid binding protein, putative	255541372	unreviewed	Calcium lipid binding protein, putative	RCOM_1612600	Ricinus communis (Castor bean)	515	NA	NA	integral component of membrane [GO:0016021]; lipid binding [GO:0008289]; regulation of transcription, DNA-templated [GO:0006355]; response to stress [GO:0006950]	GO:0016021; GO:0008289; GO:0006355; GO:0006950	NA	NA	IPR000008;IPR031069;IPR031468;	rcu:RCOM_1612600;	NA	XP_002511750.1;	NA	NA	NA	NA	NA	PTHR10774:SF51;	PF00168;PF17047;	NA	PS50004;			c8648_g1_i2	NA	NA	NA	NA	NA	NA	NA	NA	NA	NA	NA	NA	NA	NA	NA	NA	NA	NA	NA	NA	NA
c13932_g1_i5	1290	39.69	181	10.7521	508	24.3238	255539693	99	4e-158	B9R9N6	NA	NA	PREDICTED: enolase [Ricinus communis]	XP_002510911	unreviewed	Enolase, putative (EC 4.2.1.11)	RCOM_1499100	Ricinus communis (Castor bean)	445	4.2.1.11	NA	phosphopyruvate hydratase complex [GO:0000015]; magnesium ion binding [GO:0000287]; phosphopyruvate hydratase activity [GO:0004634]; glycolytic process [GO:0006096]	GO:0006096; GO:0000287; GO:0004634; GO:0000015	NA	NA	IPR000941;IPR020810;IPR029065;IPR020809;IPR020811;IPR029017;	rcu:RCOM_1499100;	NA	XP_002510911.1;	NA	NA	NA	NA	NA	PTHR11902;	PF00113;PF03952;	TIGR01060;	PS00164;			c13932_g1_i5	NA	NA	NA	NA	NA	NA	NA	NA	NA	NA	NA	NA	NA	NA	NA	NA	NA	NA	NA	NA	NA
c49399_g1_i1	784	38.14	110	10.7518	112	8.82389	223536589	100	8e-90	B9SDQ3	8259821	RCOM_1289490	hypothetical protein	223536589	unreviewed	Putative uncharacterized protein	RCOM_1289490	Ricinus communis (Castor bean)	136	NA	NA	NA	NA	NA	NA	IPR025886;	rcu:RCOM_1289490;	NA	NA	NA	NA	NA	NA	NA	NA	PF14299;					c49399_g1_i1	NA	NA	NA	NA	NA	NA	NA	NA	NA	NA	NA	NA	NA	NA	NA	NA	NA	NA	NA	NA	NA
c10035_g1_i2	1397	39.73	196	10.7514	238	10.523	224138682	93	0	B9IFM7	NA	NA	Citrate synthase family protein [Populus trichocarpa]	XP_002322875	unreviewed	Citrate synthase	POPTR_0016s09070g	Populus trichocarpa (Western balsam poplar) (Populus balsamifera subsp. trichocarpa)	508	NA	NA	transferase activity, transferring acyl groups, acyl groups converted into alkyl on transfer [GO:0046912]; tricarboxylic acid cycle [GO:0006099]	GO:0046912; GO:0006099	Citrate synthase family	NA	IPR016142;IPR016143;IPR002020;IPR019810;	pop:POPTR_0016s09070g;	NA	XP_002322875.1;	KOG2617;COG0372;	NA	NA	NA	NA	PTHR11739;	PF00285;	NA	PS00480;			c10035_g1_i2	NA	NA	NA	NA	NA	NA	NA	NA	NA	NA	NA	NA	NA	NA	NA	NA	NA	NA	NA	NA	NA
c12653_g1_i1	335	34.93	47	10.7512	86	15.8567	NA	NA	NA	NA	NA	NA	NA	NA	NA	NA	NA	NA	NA	NA	NA	NA	NA	NA	NA	NA	NA	NA	NA	NA	NA	NA	NA	NA	NA	NA	NA	NA	NA
c11277_g1_i3	2060	41.6	289	10.7506	324	9.71485	1345676	100	0	Q01297	0	NA	RecName: Full=Catalase isozyme 1	1345676	reviewed	Catalase isozyme 1 (EC 1.11.1.6)	CAT1	Ricinus communis (Castor bean)	492	1.11.1.6	NA	glyoxysome [GO:0009514]; catalase activity [GO:0004096]; heme binding [GO:0020037]; metal ion binding [GO:0046872]; hydrogen peroxide catabolic process [GO:0042744]; response to oxidative stress [GO:0006979]	GO:0004096; GO:0009514; GO:0020037; GO:0042744; GO:0046872; GO:0006979	Catalase family	NA	IPR018028;IPR020835;IPR024708;IPR024711;IPR011614;IPR002226;IPR010582;	NA	NA	NA	NA	NA	NA	NA	NA	PTHR11465;	PF00199;PF06628;	NA	PS00437;PS00438;PS51402;	NA	SUBCELLULAR LOCATION: Peroxisome {ECO:0000305}. Glyoxysome {ECO:0000305}.	c11277_g1_i3	NA	NA	NA	NA	NA	NA	NA	NA	NA	NA	NA	NA	NA	NA	NA	NA	NA	NA	NA	NA	NA
c9525_g1_i1	278	41.01	39	10.7504	0	0	567861764	73	5e-22	V4SIC7	NA	NA	hypothetical protein CICLE_v10029654mg [Citrus clementina]	XP_006423536	unreviewed	Uncharacterized protein	CICLE_v10029654mg	Citrus clementina	100	NA	NA	response to auxin [GO:0009733]	GO:0009733	NA	NA	IPR003676;	cic:CICLE_v10029654mg;	NA	XP_006423536.1;	NA	NA	NA	NA	NA	NA	PF02519;					c9525_g1_i1	NA	NA	NA	NA	NA	NA	NA	NA	NA	NA	NA	NA	NA	NA	NA	NA	NA	NA	NA	NA	NA
c10374_g1_i4	1611	40.91	226	10.7502	158	6.05787	255542044	99	0	B9REE7	NA	NA	PREDICTED: erlin-2-B [Ricinus communis]	XP_002512086	unreviewed	SPFH domain-containing protein 2, putative	RCOM_1620900	Ricinus communis (Castor bean)	365	NA	NA	integral component of membrane [GO:0016021]	GO:0016021	NA	NA	IPR001107;IPR033294;	rcu:RCOM_1620900;	NA	XP_002512086.1;	NA	NA	NA	NA	NA	PTHR15351;	PF01145;					c10374_g1_i4	NA	NA	NA	NA	NA	NA	NA	NA	NA	NA	NA	NA	NA	NA	NA	NA	NA	NA	NA	NA	NA
c12654_g2_i1	1554	37.07	218	10.75	154	6.12108	223534740	100	3e-59	B9SIU2	NA	NA	N(2),N(2)-dimethylguanosine tRNA methyltransferase, putative [Ricinus communis]	EEF36431	unreviewed	N(2),N(2)-dimethylguanosine tRNA methyltransferase, putative (EC 2.1.1.32)	RCOM_0789540	Ricinus communis (Castor bean)	542	2.1.1.32	NA	RNA binding [GO:0003723]; tRNA (guanine-N2-)-methyltransferase activity [GO:0004809]	GO:0003723; GO:0004809	NA	NA	IPR029063;IPR002905;	rcu:RCOM_0789540;	NA	NA	NA	NA	NA	NA	NA	PTHR10631;	PF02005;	NA	PS51626;			c12654_g2_i1	NA	NA	NA	NA	NA	NA	NA	NA	NA	NA	NA	NA	NA	NA	NA	NA	NA	NA	NA	NA	NA
c6487_g1_i2	941	45.16	132	10.7495	75	4.923	255584826	99	2e-115	B9T4G1	8261630	RCOM_1072870	hypothetical protein	255584826	unreviewed	Putative uncharacterized protein	RCOM_1072870	Ricinus communis (Castor bean)	330	NA	NA	integral component of membrane [GO:0016021]	GO:0016021	NA	NA	NA	rcu:RCOM_1072870;	NA	XP_002533130.1;												c6487_g1_i2	NA	NA	NA	NA	NA	NA	NA	NA	NA	NA	NA	NA	NA	NA	NA	NA	NA	NA	NA	NA	NA
c4320_g1_i1	3315	41.42	465	10.7491	227	4.22961	255539306	100	0	B9R8S5	8273654	RCOM_1601960	hypothetical protein	255539306	unreviewed	Putative uncharacterized protein	RCOM_1601960	Ricinus communis (Castor bean)	865	NA	NA	NA	NA	NA	NA	IPR019448;IPR033343;	rcu:RCOM_1601960;	NA	XP_002510718.1;	NA	NA	NA	NA	NA	PTHR33414:SF2;	PF10358;					c4320_g1_i1	3315	G3E-28960-MONOMER	832	40.77	775	372	20	2757	529	101	820	4e-167	520	NA	NA	NA	NA	NA	NA	NA	NA
c34109_g1_i1	328	30.79	46	10.747	2	0.37663	NA	NA	NA	NA	NA	NA	NA	NA	NA	NA	NA	NA	NA	NA	NA	NA	NA	NA	NA	NA	NA	NA	NA	NA	NA	NA	NA	NA	NA	NA	NA	NA	NA
c9289_g1_i3	1583	39.55	222	10.7467	227	8.85734	255576440	98	8e-94	B9SSZ3	8269679	RCOM_1269060	lupus la ribonucleoprotein, putative	255576440	unreviewed	Lupus la ribonucleoprotein, putative	RCOM_1269060	Ricinus communis (Castor bean)	524	NA	NA	intracellular ribonucleoprotein complex [GO:0030529]; nucleus [GO:0005634]; viral nucleocapsid [GO:0019013]; nucleotide binding [GO:0000166]; RNA binding [GO:0003723]; RNA processing [GO:0006396]	GO:0003723; GO:0006396; GO:0030529; GO:0000166; GO:0005634; GO:0019013	NA	NA	IPR009818;IPR002344;IPR006630;IPR012677;IPR000504;IPR011991;	rcu:RCOM_1269060;	NA	XP_002529112.1;	NA	NA	NA	NA	NA	NA	PF05383;PF07145;	NA	PS50961;PS50102;			c9289_g1_i3	NA	NA	NA	NA	NA	NA	NA	NA	NA	NA	NA	NA	NA	NA	NA	NA	NA	NA	NA	NA	NA
c3740_g1_i2	1854	41.32	260	10.7465	347	11.5605	223541602	100	0	B9RZW8	8261312	RCOM_1002460	protein phosphatase 2c, putative	223541602	unreviewed	Protein phosphatase 2c, putative (EC 3.1.3.16)	RCOM_1002460	Ricinus communis (Castor bean)	375	3.1.3.16	NA	metal ion binding [GO:0046872]; protein serine/threonine phosphatase activity [GO:0004722]	GO:0046872; GO:0004722	PP2C family	NA	IPR015655;IPR000222;IPR001932;	rcu:RCOM_1002460;	NA	NA	NA	NA	NA	NA	NA	PTHR13832;	PF00481;	NA	PS01032;PS51746;			c3740_g1_i2	NA	NA	NA	NA	NA	NA	NA	NA	NA	NA	NA	NA	NA	NA	NA	NA	NA	NA	NA	NA	NA
c13079_g6_i1	870	39.43	122	10.7459	114	8.09364	255551022	80	5e-76	B9RS40	NA	NA	PREDICTED: TOM1-like protein 2 [Ricinus communis]	XP_002516559	unreviewed	Protein transporter, putative	RCOM_0802800	Ricinus communis (Castor bean)	667	NA	NA	intracellular [GO:0005622]; intracellular protein transport [GO:0006886]	GO:0005622; GO:0006886	NA	NA	IPR008942;IPR004152;IPR002014;	rcu:RCOM_0802800;	NA	XP_002516559.1;	NA	NA	NA	NA	NA	NA	PF03127;PF00790;	NA	PS50909;PS50179;			c13079_g6_i1	NA	NA	NA	NA	NA	NA	NA	NA	NA	NA	NA	NA	NA	NA	NA	NA	NA	NA	NA	NA	NA
c9918_g1_i1	863	41.37	121	10.7443	193	13.8135	255537807	100	8e-25	B9RCT6	8288020	RCOM_1692120	hypothetical protein	255537807	unreviewed	Putative uncharacterized protein	RCOM_1692120	Ricinus communis (Castor bean)	212	NA	NA	NA	NA	NA	NA	NA	rcu:RCOM_1692120;	NA	XP_002509970.1;												c9918_g1_i1	NA	NA	NA	NA	NA	NA	NA	NA	NA	NA	NA	NA	NA	NA	NA	NA	NA	NA	NA	NA	NA
c8743_g1_i1	1990	39.25	279	10.7437	251	7.79074	255566855	99	0	B9SEJ2	8269520	RCOM_0705640	methionine aminopeptidase, putative	255566855	unreviewed	Methionine aminopeptidase 1 (MAP 1) (MetAP 1) (EC 3.4.11.18) (Methionine aminopeptidase 1, chloroplastic) (Peptidase M 1)	RCOM_0705640	Ricinus communis (Castor bean)	365	3.4.11.18	NA	aminopeptidase activity [GO:0004177]; metalloexopeptidase activity [GO:0008235]	GO:0004177; GO:0008235	NA	NA	IPR001714;IPR000994;IPR002467;	rcu:RCOM_0705640;	NA	XP_002524411.1;	NA	NA	NA	NA	NA	NA	PF00557;	TIGR00500;	PS00680;	NA	SUBCELLULAR LOCATION: Plastid, chloroplast {ECO:0000256|HAMAP-Rule:MF_03174}.	c8743_g1_i1	NA	NA	NA	NA	NA	NA	NA	NA	NA	NA	NA	NA	NA	NA	NA	NA	NA	NA	NA	NA	NA
c10980_g1_i2	1127	38.51	158	10.7433	175	9.59119	255574159	98	4e-57	B9SPS6	NA	NA	PREDICTED: proteasome subunit beta type-6 [Ricinus communis]	XP_002527995	unreviewed	Proteasome subunit beta type (EC 3.4.25.1)	RCOM_0205360	Ricinus communis (Castor bean)	231	3.4.25.1	NA	cytoplasm [GO:0005737]; nucleus [GO:0005634]; proteasome core complex [GO:0005839]; threonine-type endopeptidase activity [GO:0004298]; proteolysis involved in cellular protein catabolic process [GO:0051603]	GO:0005737; GO:0005634; GO:0005839; GO:0051603; GO:0004298	Peptidase T1B family	NA	IPR029055;IPR000243;IPR016050;IPR001353;IPR023333;	rcu:RCOM_0205360;	NA	XP_002527995.1;	NA	NA	NA	NA	NA	NA	PF00227;	NA	PS00854;PS51476;	NA	SUBCELLULAR LOCATION: Cytoplasm {ECO:0000256|RuleBase:RU000694}. Nucleus {ECO:0000256|RuleBase:RU000694}.; SUBCELLULAR LOCATION: Nucleus {ECO:0000256|SAAS:SAAS00551005}.	c10980_g1_i2	NA	NA	NA	NA	NA	NA	NA	NA	NA	NA	NA	NA	NA	NA	NA	NA	NA	NA	NA	NA	NA
c14726_g1_i4	2668	39.28	374	10.7421	232	5.37106	147807366	42	0	A5BZR7	0	NA	hypothetical protein VITISV_019713 [Vitis vinifera]	147807366	unreviewed	Putative uncharacterized protein	VITISV_019713	Vitis vinifera (Grape)	1504	NA	NA	integral component of membrane [GO:0016021]; nucleic acid binding [GO:0003676]; zinc ion binding [GO:0008270]; DNA integration [GO:0015074]	GO:0015074; GO:0016021; GO:0003676; GO:0008270	NA	NA	IPR004282;IPR025724;IPR001584;IPR005162;IPR012337;IPR013103;IPR001878;	NA	NA	NA	KOG0017;COG2801;	NA	NA	NA	NA	NA	PF03040;PF13976;PF03732;PF00665;PF07727;	NA	PS50994;			c14726_g1_i4	NA	NA	NA	NA	NA	NA	NA	NA	NA	NA	NA	NA	NA	NA	NA	NA	NA	NA	NA	NA	NA
c18039_g1_i1	899	41.38	126	10.7403	115	7.90126	255577538	100	0	B9SUH8	8260656	RCOM_0572770	hypothetical protein	255577538	unreviewed	Putative uncharacterized protein	RCOM_0572770	Ricinus communis (Castor bean)	442	NA	NA	NA	NA	NA	NA	IPR009686;	rcu:RCOM_0572770;	NA	XP_002529647.1;	NA	NA	NA	NA	NA	NA	PF06911;					c18039_g1_i1	NA	NA	NA	NA	NA	NA	NA	NA	NA	NA	NA	NA	NA	NA	NA	NA	NA	NA	NA	NA	NA
c12789_g1_i8	3375	41.63	473	10.7397	432	7.90621	255557423	99	0	B9S173	NA	NA	PREDICTED: uncharacterized protein LOC8284020 isoform X1 [Ricinus communis]	XP_002519742	unreviewed	Putative uncharacterized protein	RCOM_0634380	Ricinus communis (Castor bean)	849	NA	NA	NA	NA	NA	NA	IPR009719;IPR009060;	rcu:RCOM_0634380;	NA	XP_002519742.1;	NA	NA	NA	NA	NA	NA	PF06972;					c12789_g1_i8	NA	NA	NA	NA	NA	NA	NA	NA	NA	NA	NA	NA	NA	NA	NA	NA	NA	NA	NA	NA	NA
c4058_g1_i1	1185	40.59	166	10.7348	131	6.82828	223543425	99	4e-115	B9RUG9	8280596	RCOM_0852720	cation efflux protein/ zinc transporter, putative	223543425	unreviewed	Cation efflux protein/ zinc transporter, putative	RCOM_0852720	Ricinus communis (Castor bean)	469	NA	NA	integral component of membrane [GO:0016021]; cation transmembrane transporter activity [GO:0008324]	GO:0008324; GO:0016021	NA	NA	IPR002524;IPR027469;	rcu:RCOM_0852720;	NA	NA	NA	NA	NA	NA	NA	PTHR11562;	PF01545;	TIGR01297;				c4058_g1_i1	NA	NA	NA	NA	NA	NA	NA	NA	NA	NA	NA	NA	NA	NA	NA	NA	NA	NA	NA	NA	NA
c12235_g2_i4	3020	38.28	423	10.7334	224	4.58141	223548206	100	0	B9RES6	8288422	RCOM_1428500	kinase, putative	223548206	unreviewed	Kinase, putative (EC 2.7.11.25)	RCOM_1428500	Ricinus communis (Castor bean)	775	2.7.11.25	NA	intracellular [GO:0005622]; ATP binding [GO:0005524]; MAP kinase kinase kinase activity [GO:0004709]	GO:0005524; GO:0004709; GO:0005622	NA	NA	IPR011009;IPR000719;IPR008271;	rcu:RCOM_1428500;	NA	NA	NA	NA	NA	NA	NA	NA	PF00069;	NA	PS50011;PS00108;			c12235_g2_i4	NA	NA	NA	NA	NA	NA	NA	NA	NA	NA	NA	NA	NA	NA	NA	NA	NA	NA	NA	NA	NA
c12878_g1_i3	921	35.72	129	10.7333	133	8.9197	255573030	100	7e-66	B9SN76	8267002	RCOM_1186280	transferase, transferring glycosyl groups, putative	255573030	unreviewed	Transferase, transferring glycosyl groups, putative (EC 2.4.1.12)	RCOM_1186280	Ricinus communis (Castor bean)	535	2.4.1.12	NA	integral component of membrane [GO:0016021]; cellulose synthase (UDP-forming) activity [GO:0016760]	GO:0016760; GO:0016021	NA	NA	IPR029044;	rcu:RCOM_1186280;	NA	XP_002527445.1;												c12878_g1_i3	921	G3F-8519-MONOMER	116	58.82	102	42	0	456	761	9	110	1e-37	134	NA	NA	NA	NA	NA	NA	NA	NA
c12323_g1_i1	500	39.6	70	10.7283	137	16.9242	255542828	100	2e-46	B9RFF8	8287133	RCOM_1434210	protein phosphatase, putative	255542828	unreviewed	Protein phosphatase, putative (EC 3.1.3.16)	RCOM_1434210	Ricinus communis (Castor bean)	436	3.1.3.16	NA	protein serine/threonine phosphatase activity [GO:0004722]	GO:0004722	NA	NA	IPR015655;IPR001932;	rcu:RCOM_1434210;	NA	XP_002512477.1;	NA	NA	NA	NA	NA	PTHR13832;	PF00481;	NA	PS51746;			c12323_g1_i1	NA	NA	NA	NA	NA	NA	NA	NA	NA	NA	NA	NA	NA	NA	NA	NA	NA	NA	NA	NA	NA
c11595_g5_i4	3086	38.17	432	10.7273	203	4.06311	255583434	100	0	B9T2K7	8275682	RCOM_0280590	leucine-rich repeat-containing protein, putative	255583434	unreviewed	Leucine-rich repeat-containing protein, putative (EC 3.1.3.16)	RCOM_0280590	Ricinus communis (Castor bean)	581	3.1.3.16	NA	phosphoprotein phosphatase activity [GO:0004721]	GO:0004721	NA	NA	IPR032675;IPR001611;IPR025875;IPR003591;	rcu:RCOM_0280590;	NA	XP_002532476.1;	NA	NA	NA	NA	NA	NA	PF12799;PF13855;	NA	PS51450;			c11595_g5_i4	NA	NA	NA	NA	NA	NA	NA	NA	NA	NA	NA	NA	NA	NA	NA	NA	NA	NA	NA	NA	NA
c2949_g1_i1	1536	40.49	215	10.7263	124	4.98642	255557947	100	9e-122	B9S1Y3	8283060	RCOM_1324340	hypothetical protein	255557947	unreviewed	Putative uncharacterized protein	RCOM_1324340	Ricinus communis (Castor bean)	210	NA	NA	integral component of membrane [GO:0016021]	GO:0016021	NA	NA	IPR009606;	rcu:RCOM_1324340;	NA	XP_002520002.1;	NA	NA	NA	NA	NA	NA	PF06749;					c2949_g1_i1	1536	G30-14881-MONOMER	212	55.14	214	91	3	1315	683	1	212	6e-58	196	NA	NA	NA	NA	NA	NA	NA	NA
c6956_g1_i1	1336	38.92	187	10.726	85	3.9298	778665087	63	1e-149	NA	NA	NA	PREDICTED: peroxidase 25-like [Cucumis sativus]	XP_011648482	NA	NA	NA	Cucumis sativus(NA)	NA	NA	NA	NA	NA	NA	NA	NA	NA	NA	NA	NA	NA										c6956_g1_i1	1336	G2Z-10628-MONOMER	192	86.81	182	23	1	29	571	2	183	2e-98	298	NA	NA	NA	NA	NA	NA	NA	NA
c14412_g2_i8	593	39.63	83	10.7257	13	1.35409	255549571	100	2e-82	B9RQ18	8286569	RCOM_0951470	aldehyde oxidase, putative	255549571	unreviewed	Aldehyde oxidase, putative (EC 1.2.3.1)	RCOM_0951470	Ricinus communis (Castor bean)	1366	1.2.3.1	NA	2 iron, 2 sulfur cluster binding [GO:0051537]; aldehyde oxidase activity [GO:0004031]; electron carrier activity [GO:0009055]; flavin adenine dinucleotide binding [GO:0050660]; iron ion binding [GO:0005506]; oxidoreductase activity, acting on CH-OH group of donors [GO:0016614]	GO:0051537; GO:0004031; GO:0009055; GO:0050660; GO:0005506; GO:0016614	NA	NA	IPR002888;IPR001041;IPR006058;IPR000674;IPR016208;IPR008274;IPR012675;IPR005107;IPR016169;IPR016166;IPR002346;	rcu:RCOM_0951470;	NA	XP_002515837.1;	NA	NA	NA	NA	NA	NA	PF01315;PF02738;PF03450;PF00941;PF00111;PF01799;	NA	PS00197;PS51085;PS51387;			c14412_g2_i8	NA	NA	NA	NA	NA	NA	NA	NA	NA	NA	NA	NA	NA	NA	NA	NA	NA	NA	NA	NA	NA
c13565_g1_i4	2951	41.82	413	10.7247	482	10.0887	223547448	98	0	B9RIH1	NA	NA	cap binding protein, putative [Ricinus communis]	EEF48943	unreviewed	Cap binding protein, putative	RCOM_1579070	Ricinus communis (Castor bean)	824	NA	NA	nuclear cap binding complex [GO:0005846]; RNA cap binding [GO:0000339]; mRNA cis splicing, via spliceosome [GO:0045292]; mRNA transport [GO:0051028]	GO:0000339; GO:0045292; GO:0051028; GO:0005846	NA	NA	IPR016024;IPR027159;IPR016021;IPR015172;IPR015174;IPR003890;	rcu:RCOM_1579070;	NA	NA	NA	NA	NA	NA	NA	PTHR12412;	PF02854;PF09088;PF09090;					c13565_g1_i4	NA	NA	NA	NA	NA	NA	NA	NA	NA	NA	NA	NA	NA	NA	NA	NA	NA	NA	NA	NA	NA
c6547_g1_i3	393	40.97	55	10.7244	131	20.5891	NA	NA	NA	NA	NA	NA	NA	NA	NA	NA	NA	NA	NA	NA	NA	NA	NA	NA	NA	NA	NA	NA	NA	NA	NA	NA	NA	NA	NA	NA	NA	NA	NA
c1544_g1_i1	293	38.91	41	10.7231	12	2.52972	255575289	100	1e-09	B9SRC9	NA	NA	PREDICTED: transcription factor PAR1 [Ricinus communis]	XP_002528548	unreviewed	Putative uncharacterized protein	RCOM_0614040	Ricinus communis (Castor bean)	139	NA	NA	NA	NA	NA	NA	NA	rcu:RCOM_0614040;	NA	XP_002528548.1;												c1544_g1_i1	NA	NA	NA	NA	NA	NA	NA	NA	NA	NA	NA	NA	NA	NA	NA	NA	NA	NA	NA	NA	NA
c12051_g1_i1	4346	42.36	608	10.7206	806	11.4552	223547213	100	0	B9RHT6	NA	NA	Pyrophosphate-energized membrane proton pump, putative [Ricinus communis]	EEF48708	unreviewed	Pyrophosphate-energized membrane proton pump, putative (EC 1.3.1.74)	RCOM_1573500	Ricinus communis (Castor bean)	767	1.3.1.74	NA	integral component of membrane [GO:0016021]; 2-alkenal reductase [NAD(P)] activity [GO:0032440]; hydrogen-translocating pyrophosphatase activity [GO:0009678]; inorganic diphosphatase activity [GO:0004427]; proton transport [GO:0015992]	GO:0032440; GO:0009678; GO:0004427; GO:0016021; GO:0015992	NA	NA	IPR004131;	rcu:RCOM_1573500;	NA	NA	NA	NA	NA	NA	NA	NA	PF03030;	TIGR01104;				c12051_g1_i1	4346	G3F-11937-MONOMER	766	40.98	737	342	18	676	2778	75	754	2e-121	402	NA	NA	NA	NA	NA	NA	NA	NA
c14435_g2_i4	3317	37.47	464	10.7195	864	16.0889	255552680	99	0	B9RUD8	8280565	RCOM_0851910	transferase, transferring glycosyl groups, putative	255552680	unreviewed	Transferase, transferring glycosyl groups, putative (EC 2.4.1.12)	RCOM_0851910	Ricinus communis (Castor bean)	662	2.4.1.12	NA	integral component of membrane [GO:0016021]; cellulose synthase (UDP-forming) activity [GO:0016760]	GO:0016760; GO:0016021	NA	NA	IPR029044;	rcu:RCOM_0851910;	NA	XP_002517383.1;												c14435_g2_i4	NA	NA	NA	NA	NA	NA	NA	NA	NA	NA	NA	NA	NA	NA	NA	NA	NA	NA	NA	NA	NA
c14434_g4_i1	865	38.84	121	10.7195	325	23.2073	763762423	83	2e-108	A0A0D2NAU4	NA	NA	hypothetical protein B456_005G113400 [Gossypium raimondii]	KJB29677	unreviewed	Xyloglucan endotransglucosylase/hydrolase (EC 2.4.1.207)	B456_005G113400	Gossypium raimondii (New World cotton)	212	2.4.1.207	NA	apoplast [GO:0048046]; cell wall [GO:0005618]; hydrolase activity, hydrolyzing O-glycosyl compounds [GO:0004553]; xyloglucan:xyloglucosyl transferase activity [GO:0016762]; cell wall organization [GO:0071555]; cellular glucan metabolic process [GO:0006073]	GO:0048046; GO:0005618; GO:0071555; GO:0006073; GO:0004553; GO:0016762	Glycosyl hydrolase 16 family	NA	IPR013320;IPR000757;IPR008263;IPR010713;	NA	NA	NA	NA	NA	NA	NA	NA	NA	PF00722;PF06955;	NA	PS01034;PS51762;	NA	SUBCELLULAR LOCATION: Secreted, cell wall {ECO:0000256|RuleBase:RU361120}. Secreted, extracellular space, apoplast {ECO:0000256|RuleBase:RU361120}.	c14434_g4_i1	865	G33-12509-MONOMER	190	74.86	179	15	1	708	172	38	186	3e-93	280	NA	NA	NA	NA	NA	NA	NA	NA
c11339_g1_i2	2924	39.16	409	10.7189	279	5.89366	255573913	90	1e-167	B9SPF6	NA	NA	PREDICTED: protein SSUH2 homolog [Ricinus communis]	XP_002527875	unreviewed	Putative uncharacterized protein	RCOM_0085710	Ricinus communis (Castor bean)	426	NA	NA	NA	NA	NA	NA	NA	rcu:RCOM_0085710;	NA	XP_002527875.1;												c11339_g1_i2	NA	NA	NA	NA	NA	NA	NA	NA	NA	NA	NA	NA	NA	NA	NA	NA	NA	NA	NA	NA	NA
c8947_g3_i1	951	33.65	133	10.717	88	5.71558	223526373	97	4e-36	B9T649	8277678	RCOM_0215280	hypothetical protein	223526373	unreviewed	Putative uncharacterized protein	RCOM_0215280	Ricinus communis (Castor bean)	199	NA	NA	lipid metabolic process [GO:0006629]	GO:0006629	NA	NA	IPR007856;IPR008138;IPR011001;IPR008139;	rcu:RCOM_0215280;	NA	NA	NA	NA	NA	NA	NA	NA	PF05184;PF03489;	NA	PS50015;			c8947_g3_i1	NA	NA	NA	NA	NA	NA	NA	NA	NA	NA	NA	NA	NA	NA	NA	NA	NA	NA	NA	NA	NA
c11462_g1_i1	1330	39.62	186	10.7168	167	7.75574	255563010	76	3e-62	B9S940	NA	NA	PREDICTED: 28 kDa heat- and acid-stable phosphoprotein [Ricinus communis]	XP_002522509	unreviewed	28 kDa heat-and acid-stable phosphoprotein, putative	RCOM_1012220	Ricinus communis (Castor bean)	164	NA	NA	NA	NA	NA	NA	IPR019380;	rcu:RCOM_1012220;	NA	XP_002522509.1;	NA	NA	NA	NA	NA	NA	PF10252;					c11462_g1_i1	NA	NA	NA	NA	NA	NA	NA	NA	NA	NA	NA	NA	NA	NA	NA	NA	NA	NA	NA	NA	NA
c49253_g1_i1	2739	39.03	383	10.7154	202	4.55531	255537253	100	0	B9RC09	8265394	RCOM_1683160	molybdopterin cofactor sulfurase, putative	255537253	unreviewed	Molybdopterin cofactor sulfurase, putative	RCOM_1683160	Ricinus communis (Castor bean)	649	NA	NA	catalytic activity [GO:0003824]	GO:0003824	NA	NA	IPR015424;IPR015421;	rcu:RCOM_1683160;	NA	XP_002509693.1;												c49253_g1_i1	2739	G33-7510-MONOMER	225	69.23	182	47	2	1060	515	53	225	5e-83	271	PWY-5963	thio-molybdenum cofactor biosynthesis	RXN-8351	EC-2.8.1.9	G33-7510-MONOMER	molybdenum cofactor sulfurtransferase	G33-7510	GSVIVT01010653001
c13308_g3_i2	515	35.34	72	10.7134	63	7.55599	1345676	100	3e-41	Q01297	0	NA	RecName: Full=Catalase isozyme 1	1345676	reviewed	Catalase isozyme 1 (EC 1.11.1.6)	CAT1	Ricinus communis (Castor bean)	492	1.11.1.6	NA	glyoxysome [GO:0009514]; catalase activity [GO:0004096]; heme binding [GO:0020037]; metal ion binding [GO:0046872]; hydrogen peroxide catabolic process [GO:0042744]; response to oxidative stress [GO:0006979]	GO:0004096; GO:0009514; GO:0020037; GO:0042744; GO:0046872; GO:0006979	Catalase family	NA	IPR018028;IPR020835;IPR024708;IPR024711;IPR011614;IPR002226;IPR010582;	NA	NA	NA	NA	NA	NA	NA	NA	PTHR11465;	PF00199;PF06628;	NA	PS00437;PS00438;PS51402;	NA	SUBCELLULAR LOCATION: Peroxisome {ECO:0000305}. Glyoxysome {ECO:0000305}.	c13308_g3_i2	NA	NA	NA	NA	NA	NA	NA	NA	NA	NA	NA	NA	NA	NA	NA	NA	NA	NA	NA	NA	NA
c13693_g1_i9	1910	42.41	267	10.7123	389	12.5798	223537695	98	0	B9SAW4	NA	NA	aspartate ammonia lyase, putative [Ricinus communis]	EEF39318	unreviewed	Aspartate ammonia lyase, putative (EC 4.2.1.2)	RCOM_1179670	Ricinus communis (Castor bean)	470	4.2.1.2	NA	tricarboxylic acid cycle enzyme complex [GO:0045239]; fumarate hydratase activity [GO:0004333]; fumarate metabolic process [GO:0006106]; tricarboxylic acid cycle [GO:0006099]	GO:0004333; GO:0006106; GO:0006099; GO:0045239	NA	NA	IPR005677;IPR024083;IPR018951;IPR020557;IPR000362;IPR022761;IPR008948;	rcu:RCOM_1179670;	NA	NA	NA	NA	NA	NA	NA	PTHR11444;	PF10415;PF00206;	TIGR00979;	PS00163;			c13693_g1_i9	1910	G3F-7441-MONOMER	148	91.24	137	11	1	1280	870	1	136	1e-84	267	PWYQT-4481	TCA cycle variation V (plant)	FUMHYDR-RXN	EC-4.2.1.2	G3F-7441-MONOMER	fumarate hydratase	G3F-7441	Solyc06g009820.2.1
c14043_g4_i1	651	35.02	91	10.7118	159	15.086	223537060	100	3e-47	B9SCN7	NA	NA	Aspartic proteinase Asp1 precursor, putative [Ricinus communis]	EEF38696	unreviewed	Aspartic proteinase Asp1, putative (EC 3.4.23.3)	RCOM_0476540	Ricinus communis (Castor bean)	507	3.4.23.3	NA	integral component of membrane [GO:0016021]; aspartic-type endopeptidase activity [GO:0004190]	GO:0004190; GO:0016021	Peptidase A1 family	NA	IPR001461;IPR033121;IPR021109;IPR032799;IPR032861;	rcu:RCOM_0476540;	NA	NA	NA	NA	NA	NA	NA	PTHR13683;	PF14541;PF14543;	NA	PS51767;			c14043_g4_i1	NA	NA	NA	NA	NA	NA	NA	NA	NA	NA	NA	NA	NA	NA	NA	NA	NA	NA	NA	NA	NA
c14476_g1_i3	1667	39.29	233	10.7108	192	7.11416	223536688	100	0	B9SDQ1	8259815	RCOM_0423090	Ubiquitin carboxyl-terminal hydrolase, putative	223536688	unreviewed	Ubiquitin carboxyl-terminal hydrolase, putative (EC 3.1.2.15)	RCOM_0423090	Ricinus communis (Castor bean)	1120	3.1.2.15	NA	thiol-dependent ubiquitinyl hydrolase activity [GO:0036459]; protein deubiquitination [GO:0016579]; ubiquitin-dependent protein catabolic process [GO:0006511]	GO:0016579; GO:0036459; GO:0006511	Peptidase C19 family	NA	IPR002083;IPR001394;IPR008974;IPR024729;IPR029346;IPR018200;IPR028889;	rcu:RCOM_0423090;	NA	NA	NA	NA	NA	NA	NA	NA	PF00917;PF00443;PF14533;PF12436;	NA	PS50144;PS00972;PS00973;PS50235;			c14476_g1_i3	NA	NA	NA	NA	NA	NA	NA	NA	NA	NA	NA	NA	NA	NA	NA	NA	NA	NA	NA	NA	NA
c13109_g2_i11	2218	40.17	310	10.7104	229	6.37723	255543599	100	0	B9RH03	NA	NA	PREDICTED: V-type proton ATPase subunit C [Ricinus communis]	XP_002512862	unreviewed	Vacuolar ATP synthase subunit C, putative (EC 3.6.3.14)	RCOM_1445580	Ricinus communis (Castor bean)	376	3.6.3.14	NA	proton-transporting V-type ATPase, V1 domain [GO:0033180]; hydrogen ion transmembrane transporter activity [GO:0015078]; hydrolase activity [GO:0016787]; ATP hydrolysis coupled proton transport [GO:0015991]	GO:0015991; GO:0015078; GO:0016787; GO:0033180	NA	NA	IPR004907;	rcu:RCOM_1445580;	NA	XP_002512862.1;	NA	NA	NA	NA	NA	PTHR10137;	PF03223;					c13109_g2_i11	2218	CHLREDRAFT_187322-MONOMER	373	46.9	371	191	4	103	1212	3	368	6e-103	326	PWY-7219	adenosine ribonucleotides <i>de novo</i> biosynthesis	ATPSYN-RXN	EC-3.6.3.14	CHLREDRAFT_187322-MONOMER	vacuolar H+ ATPase V1 sector,subunit C	CHLREDRAFT_187322	ATPvC
c10028_g2_i1	730	35.21	102	10.7073	132	11.1689	223534913	100	2e-51	B9SIE4	NA	NA	conserved hypothetical protein [Ricinus communis]	EEF36599	unreviewed	Putative uncharacterized protein	RCOM_1254790	Ricinus communis (Castor bean)	145	NA	NA	NA	NA	NA	NA	NA	rcu:RCOM_1254790;														c10028_g2_i1	NA	NA	NA	NA	NA	NA	NA	NA	NA	NA	NA	NA	NA	NA	NA	NA	NA	NA	NA	NA	NA
c13145_g1_i7	3028	41.51	423	10.705	318	6.48678	255561286	100	0	B9S6N5	NA	NA	PREDICTED: uncharacterized protein LOC8268707 [Ricinus communis]	XP_002521654	unreviewed	Putative uncharacterized protein	RCOM_1111800	Ricinus communis (Castor bean)	768	NA	NA	NA	NA	NA	NA	IPR006868;IPR006867;	rcu:RCOM_1111800;	NA	XP_002521654.1;XP_015576307.1;	NA	NA	NA	NA	NA	NA	PF04783;PF04782;					c13145_g1_i7	NA	NA	NA	NA	NA	NA	NA	NA	NA	NA	NA	NA	NA	NA	NA	NA	NA	NA	NA	NA	NA
c14653_g1_i12	752	39.36	105	10.6998	107	8.78869	255587410	100	6e-71	B9T7P5	NA	NA	PREDICTED: protein MOR1 [Ricinus communis]	XP_002534264	unreviewed	Microtubule associated protein xmap215, putative	RCOM_0214170	Ricinus communis (Castor bean)	1992	NA	NA	NA	NA	NA	NA	IPR011989;IPR016024;IPR024395;IPR021133;	rcu:RCOM_0214170;	NA	XP_002534264.1;	NA	NA	NA	NA	NA	NA	PF12348;	NA	PS50077;			c14653_g1_i12	NA	NA	NA	NA	NA	NA	NA	NA	NA	NA	NA	NA	NA	NA	NA	NA	NA	NA	NA	NA	NA
c8639_g1_i1	2070	38.5	289	10.6987	207	6.17672	255568187	99	8e-175	B9SGF0	8264808	RCOM_0744890	erythroblast macrophage protein emp, putative	255568187	unreviewed	Erythroblast macrophage protein emp, putative	RCOM_0744890	Ricinus communis (Castor bean)	414	NA	NA	NA	NA	NA	NA	IPR013144;IPR024964;IPR006595;IPR006594;IPR013083;	rcu:RCOM_0744890;	NA	XP_002525069.1;	NA	NA	NA	NA	NA	NA	PF10607;	NA	PS50897;PS50896;			c8639_g1_i1	NA	NA	NA	NA	NA	NA	NA	NA	NA	NA	NA	NA	NA	NA	NA	NA	NA	NA	NA	NA	NA
c11398_g3_i1	308	34.09	43	10.6985	45	9.02444	223530151	90	8e-24	B9SWH8	NA	NA	sorting nexin 3, putative [Ricinus communis]	EEF32063	unreviewed	Sorting nexin 3, putative	RCOM_0293470	Ricinus communis (Castor bean)	399	NA	NA	phosphatidylinositol binding [GO:0035091]	GO:0035091	NA	NA	IPR001683;IPR033241;IPR015404;	rcu:RCOM_0293470;	NA	NA	NA	NA	NA	NA	NA	PTHR10555:SF122;	PF00787;PF09325;	NA	PS50195;			c11398_g3_i1	NA	NA	NA	NA	NA	NA	NA	NA	NA	NA	NA	NA	NA	NA	NA	NA	NA	NA	NA	NA	NA
c11796_g1_i1	1891	38.39	264	10.6983	587	19.1737	255551577	99	6e-86	B9RSW5	8261523	RCOM_0679080	Histidine-containing phosphotransfer protein, putative	255551577	unreviewed	Histidine-containing phosphotransfer protein, putative (EC 1.3.1.74)	RCOM_0679080	Ricinus communis (Castor bean)	154	1.3.1.74	NA	intracellular [GO:0005622]; 2-alkenal reductase [NAD(P)] activity [GO:0032440]; signal transducer activity [GO:0004871]; phosphorelay signal transduction system [GO:0000160]	GO:0032440; GO:0005622; GO:0000160; GO:0004871	NA	NA	IPR008207;	rcu:RCOM_0679080;	NA	XP_002516834.1;XP_015573393.1;	NA	NA	NA	NA	NA	NA	PF01627;	NA	PS50894;			c11796_g1_i1	NA	NA	NA	NA	NA	NA	NA	NA	NA	NA	NA	NA	NA	NA	NA	NA	NA	NA	NA	NA	NA
c4263_g1_i2	1669	37.03	233	10.698	157	5.81034	255562743	100	2e-98	B9S8Q8	8260573	RCOM_0603660	hypothetical protein	255562743	unreviewed	Putative uncharacterized protein	RCOM_0603660	Ricinus communis (Castor bean)	178	NA	NA	NA	NA	NA	NA	NA	rcu:RCOM_0603660;	NA	XP_002522377.1;												c4263_g1_i2	NA	NA	NA	NA	NA	NA	NA	NA	NA	NA	NA	NA	NA	NA	NA	NA	NA	NA	NA	NA	NA
c6701_g1_i1	1053	43.3	147	10.6978	264	15.4858	255574115	99	5e-136	B9SPQ4	8282073	RCOM_0204940	structural molecule, putative	255574115	unreviewed	Structural molecule, putative	RCOM_0204940	Ricinus communis (Castor bean)	304	NA	NA	NA	NA	NA	NA	IPR006843;	rcu:RCOM_0204940;	NA	XP_002527973.1;	NA	NA	NA	NA	NA	NA	PF04755;					c6701_g1_i1	NA	NA	NA	NA	NA	NA	NA	NA	NA	NA	NA	NA	NA	NA	NA	NA	NA	NA	NA	NA	NA
c13415_g1_i9	1569	39.01	219	10.6961	266	10.4717	255559179	100	0	B9S3P2	8270554	RCOM_1386570	calcium-dependent protein kinase, putative	255559179	unreviewed	Calcium-dependent protein kinase 2 (Calcium-dependent protein kinase, putative) (EC 2.7.11.17)	CDPK2 RCOM_1386570	Ricinus communis (Castor bean)	561	2.7.11.17	NA	ATP binding [GO:0005524]; calcium ion binding [GO:0005509]; calmodulin-dependent protein kinase activity [GO:0004683]	GO:0005524; GO:0005509; GO:0004683	Protein kinase superfamily	NA	IPR011992;IPR018247;IPR002048;IPR011009;IPR000719;IPR017441;IPR008271;	rcu:RCOM_1386570;	NA	XP_002520611.1;	NA	NA	NA	NA	NA	NA	PF13499;PF00069;	NA	PS00018;PS50222;PS00107;PS50011;PS00108;			c13415_g1_i9	1569	G3G-7086-MONOMER	112	46.88	96	50	1	287	3	2	97	3e-22	95.1	PWY-7117	C4 photosynthetic carbon assimilation cycle, PEPCK type	PEPCARBOXYKIN-RXN	EC-4.1.1.49	G3G-7086-MONOMER	phospho<i>enol</i>pyruvate carboxykinase (ATP)	G3G-7086	TRIUR3_16122-P1
c6083_g1_i1	2472	38.19	345	10.6948	207	5.17226	255553625	98	6e-91	B9RVT4	8269123	RCOM_1172180	Protein SIS1, putative	255553625	unreviewed	Protein SIS1, putative	RCOM_1172180	Ricinus communis (Castor bean)	342	NA	NA	protein folding [GO:0006457]	GO:0006457	NA	NA	IPR002939;IPR001623;IPR018253;IPR008971;	rcu:RCOM_1172180;	NA	XP_002517853.1;	NA	NA	NA	NA	NA	NA	PF00226;PF01556;	NA	PS00636;PS50076;			c6083_g1_i1	NA	NA	NA	NA	NA	NA	NA	NA	NA	NA	NA	NA	NA	NA	NA	NA	NA	NA	NA	NA	NA
c6871_g1_i3	1039	39.36	145	10.6944	150	8.91731	255542952	100	7e-112	B9RFM0	8269850	RCOM_1435750	Protein FAM18B, putative	255542952	unreviewed	Golgi apparatus membrane protein TVP23	RCOM_1435750	Ricinus communis (Castor bean)	183	NA	NA	Golgi membrane [GO:0000139]; integral component of membrane [GO:0016021]	GO:0000139; GO:0016021	TVP23 family	NA	IPR008564;	rcu:RCOM_1435750;	NA	XP_002512539.1;	NA	NA	NA	NA	NA	PTHR13019;	PF05832;	NA	NA	NA	SUBCELLULAR LOCATION: Golgi apparatus membrane {ECO:0000256|RuleBase:RU361206}; Multi-pass membrane protein {ECO:0000256|RuleBase:RU361206}.	c6871_g1_i3	NA	NA	NA	NA	NA	NA	NA	NA	NA	NA	NA	NA	NA	NA	NA	NA	NA	NA	NA	NA	NA
c14693_g1_i2	1240	36.45	173	10.6912	141	7.02353	255537095	100	1e-72	B9RBT0	8272152	RCOM_1680640	Anamorsin, putative	255537095	reviewed	Anamorsin homolog (Fe-S cluster assembly protein DRE2 homolog)	RCOM_1680640	Ricinus communis (Castor bean)	274	NA	DOMAIN: The N-terminal domain has structural similarity with S-adenosyl-L-methionine-dependent methyltransferases, but does not bind S-adenosyl-L-methionine. {ECO:0000255|HAMAP-Rule:MF_03115}.; DOMAIN: The C-terminal domain binds one 2Fe-2S iron-sulfur cluster but is otherwise mostly in an intrinsically disordered conformation. {ECO:0000255|HAMAP-Rule:MF_03115}.; DOMAIN: The twin Cx2C motifs are involved in the recognition by the mitochondrial MIA40-ERV1 disulfide relay system. The formation of 2 disulfide bonds in the Cx2C motifs through dithiol/disulfide exchange reactions effectively traps the protein in the mitochondrial intermembrane space. {ECO:0000255|HAMAP-Rule:MF_03115}.	mitochondrial intermembrane space [GO:0005758]; 2 iron, 2 sulfur cluster binding [GO:0051537]; electron carrier activity [GO:0009055]; metal ion binding [GO:0046872]; methyltransferase activity [GO:0008168]; iron-sulfur cluster assembly [GO:0016226]; negative regulation of apoptotic process [GO:0043066]	GO:0051537; GO:0009055; GO:0016226; GO:0046872; GO:0008168; GO:0005758; GO:0043066	Anamorsin family	NA	IPR007785;IPR013216;IPR029063;	rcu:RCOM_1680640;	NA	XP_002509614.1;XP_015579249.1;XP_015579326.1;	NA	NA	NA	NA	NA	PTHR13273;	PF05093;PF08241;	NA	NA	NA	SUBCELLULAR LOCATION: Cytoplasm {ECO:0000255|HAMAP-Rule:MF_03115}. Mitochondrion intermembrane space {ECO:0000255|HAMAP-Rule:MF_03115}.	c14693_g1_i2	NA	NA	NA	NA	NA	NA	NA	NA	NA	NA	NA	NA	NA	NA	NA	NA	NA	NA	NA	NA	NA
c8278_g1_i1	2653	40.29	370	10.6873	261	6.07661	223546777	100	6e-119	B9RKS7	8284812	RCOM_1053140	hypothetical protein	223546777	unreviewed	Putative uncharacterized protein	RCOM_1053140	Ricinus communis (Castor bean)	336	NA	NA	integral component of membrane [GO:0016021]	GO:0016021	NA	NA	IPR004864;	rcu:RCOM_1053140;	NA	NA	NA	NA	NA	NA	NA	NA	PF03168;					c8278_g1_i1	2653	G37-14654-MONOMER	89	46.67	90	39	1	2042	1773	1	81	7e-11	63.5	PWY-40	putrescine biosynthesis I	ARGDECARBOX-RXN	EC-4.1.1.19	G37-14654-MONOMER	arginine decarboxylase	G37-14654	Potri.006G159300.1
c11712_g1_i5	2639	40.32	368	10.6859	194	4.54068	255576176	100	0	B9SSL3	NA	NA	PREDICTED: aspartic proteinase-like protein 1 [Ricinus communis]	XP_002528982	unreviewed	Aspartic proteinase nepenthesin-1, putative	RCOM_0985440	Ricinus communis (Castor bean)	542	NA	NA	aspartic-type endopeptidase activity [GO:0004190]	GO:0004190	Peptidase A1 family	NA	IPR001461;IPR001969;IPR033121;IPR021109;IPR032799;IPR032861;	rcu:RCOM_0985440;	NA	XP_002528982.1;	NA	NA	NA	NA	NA	PTHR13683;	PF14541;PF14543;	NA	PS00141;PS51767;			c11712_g1_i5	NA	NA	NA	NA	NA	NA	NA	NA	NA	NA	NA	NA	NA	NA	NA	NA	NA	NA	NA	NA	NA
c7786_g1_i1	2302	38.97	321	10.6857	280	7.51296	223538067	100	0	B9S9P8	8266935	RCOM_0507270	Protein phosphatase 1 regulatory subunit, putative	223538067	unreviewed	Protein phosphatase 1 regulatory subunit, putative	RCOM_0507270	Ricinus communis (Castor bean)	673	NA	NA	NA	NA	NA	NA	IPR032675;IPR001611;IPR003591;	rcu:RCOM_0507270;	NA	NA	NA	NA	NA	NA	NA	NA	PF13516;PF13855;	NA	PS51450;			c7786_g1_i1	NA	NA	NA	NA	NA	NA	NA	NA	NA	NA	NA	NA	NA	NA	NA	NA	NA	NA	NA	NA	NA
c10573_g4_i1	1922	35.74	268	10.6853	467	15.008	255575226	96	2e-78	B9SR98	NA	NA	PREDICTED: isocitrate dehydrogenase [NADP] [Ricinus communis]	XP_002528517	unreviewed	Isocitrate dehydrogenase [NADP] (EC 1.1.1.42)	RCOM_0113200	Ricinus communis (Castor bean)	413	1.1.1.42	NA	isocitrate dehydrogenase (NADP+) activity [GO:0004450]; magnesium ion binding [GO:0000287]; NAD binding [GO:0051287]; isocitrate metabolic process [GO:0006102]; tricarboxylic acid cycle [GO:0006099]	GO:0051287; GO:0004450; GO:0006102; GO:0000287; GO:0006099	Isocitrate and isopropylmalate dehydrogenases family	NA	IPR019818;IPR004790;IPR024084;	rcu:RCOM_0113200;	NA	XP_002528517.1;	NA	NA	NA	NA	NA	PTHR11822;	PF00180;	TIGR00127;	PS00470;			c10573_g4_i1	NA	NA	NA	NA	NA	NA	NA	NA	NA	NA	NA	NA	NA	NA	NA	NA	NA	NA	NA	NA	NA
c11225_g2_i1	710	32.96	99	10.6851	88	7.65566	NA	NA	NA	NA	NA	NA	NA	NA	NA	NA	NA	NA	NA	NA	NA	NA	NA	NA	NA	NA	NA	NA	NA	NA	NA	NA	NA	NA	NA	NA	NA	NA	NA
c13586_g1_i11	4253	42.53	593	10.6847	659	9.5708	223527594	86	0	B9T362	NA	NA	Epsin-2, putative [Ricinus communis]	EEF29709	unreviewed	Epsin-2, putative	RCOM_0050890	Ricinus communis (Castor bean)	902	NA	NA	NA	NA	NA	NA	IPR013809;IPR008942;	rcu:RCOM_0050890;	NA	NA	NA	NA	NA	NA	NA	NA	PF01417;	NA	PS50942;			c13586_g1_i11	NA	NA	NA	NA	NA	NA	NA	NA	NA	NA	NA	NA	NA	NA	NA	NA	NA	NA	NA	NA	NA
c10120_g1_i1	1406	41.11	196	10.6825	210	9.22555	255577954	100	9e-160	B9SV30	NA	NA	PREDICTED: uncharacterized protein At1g03900 [Ricinus communis]	XP_002529849	unreviewed	Adaptin ear-binding coat-associated protein, putative	RCOM_0260200	Ricinus communis (Castor bean)	282	NA	NA	membrane [GO:0016020]; endocytosis [GO:0006897]	GO:0006897; GO:0016020	NA	NA	IPR012466;IPR011993;	rcu:RCOM_0260200;	NA	XP_002529849.1;	NA	NA	NA	NA	NA	NA	PF07933;					c10120_g1_i1	NA	NA	NA	NA	NA	NA	NA	NA	NA	NA	NA	NA	NA	NA	NA	NA	NA	NA	NA	NA	NA
c7635_g1_i3	868	37.21	121	10.6824	92	6.54676	255541072	99	9e-77	B9RD11	8265795	RCOM_1608620	Palmitoyl-protein thioesterase 1 precursor, putative	255541072	unreviewed	Palmitoyl-protein thioesterase 1, putative (EC 3.1.2.22)	RCOM_1608620	Ricinus communis (Castor bean)	335	3.1.2.22	NA	palmitoyl-(protein) hydrolase activity [GO:0008474]	GO:0008474	NA	NA	IPR029058;IPR002472;	rcu:RCOM_1608620;	NA	XP_002511600.1;	NA	NA	NA	NA	NA	NA	PF02089;					c7635_g1_i3	NA	NA	NA	NA	NA	NA	NA	NA	NA	NA	NA	NA	NA	NA	NA	NA	NA	NA	NA	NA	NA
c11036_g1_i3	1772	33.92	247	10.6816	419	14.6052	571536551	94	4e-50	I1MV61	NA	NA	PREDICTED: ras-related protein RABD2c isoform X2 [Glycine max]	XP_006600850	unreviewed	Uncharacterized protein	GLYMA_17G146100	Glycine max (Soybean) (Glycine hispida)	193	NA	NA	endoplasmic reticulum membrane [GO:0005789]; Golgi membrane [GO:0000139]; GTP binding [GO:0005525]; ER to Golgi vesicle-mediated transport [GO:0006888]; protein transport [GO:0015031]; small GTPase mediated signal transduction [GO:0007264]	GO:0006888; GO:0005525; GO:0000139; GO:0005789; GO:0015031; GO:0007264	NA	NA	IPR027417;IPR005225;IPR001806;	NA	NA	XP_006600850.1;	KOG0084;ENOG410XQN5;	NA	NA	NA	NA	NA	PF00071;	TIGR00231;				c11036_g1_i3	NA	NA	NA	NA	NA	NA	NA	NA	NA	NA	NA	NA	NA	NA	NA	NA	NA	NA	NA	NA	NA
c12391_g2_i1	2375	41.47	331	10.6799	376	9.77873	255573742	98	0	B9SP73	NA	NA	PREDICTED: uncharacterized protein LOC8262524 [Ricinus communis]	XP_002527792	unreviewed	Putative uncharacterized protein	RCOM_0629290	Ricinus communis (Castor bean)	589	NA	NA	NA	NA	NA	NA	IPR019308;	rcu:RCOM_0629290;	NA	XP_002527792.1;	NA	NA	NA	NA	NA	PTHR13448;	PF10151;					c12391_g2_i1	NA	NA	NA	NA	NA	NA	NA	NA	NA	NA	NA	NA	NA	NA	NA	NA	NA	NA	NA	NA	NA
c9640_g2_i1	2139	40.02	298	10.676	223	6.4395	255559120	99	0	B9S3L3	8270523	RCOM_0671310	cytosolic purine 5-nucleotidase, putative	255559120	unreviewed	Cytosolic purine 5-nucleotidase, putative (EC 3.1.3.5)	RCOM_0671310	Ricinus communis (Castor bean)	538	3.1.3.5	NA	5'-nucleotidase activity [GO:0008253]; metal ion binding [GO:0046872]	GO:0008253; GO:0046872	NA	NA	IPR023214;IPR008380;IPR016695;	rcu:RCOM_0671310;	NA	XP_002520582.1;	NA	NA	NA	NA	NA	PTHR12103;	PF05761;	TIGR02244;				c9640_g2_i1	2139	G3E-23605-MONOMER	136	67.38	141	39	1	1702	1280	1	134	6e-61	205	PWY-6606	guanosine nucleotides degradation II	RXN-7609	EC-3.1.3.5	G3E-23605-MONOMER		G3E-23605	Pavir.J29409.1.p
c13191_g2_i9	4637	42.23	646	10.6758	543	7.23304	802559024	93	0	A0A067L412	NA	NA	PREDICTED: protein NAP1 [Jatropha curcas]	XP_012065958	unreviewed	Uncharacterized protein	JCGZ_00095	Jatropha curcas (Barbados nut)	1387	NA	NA	NA	NA	NA	NA	IPR019137;	jcu:105629051;	NA	XP_012065958.1;	NA	NA	NA	NA	NA	NA	PF09735;					c13191_g2_i9	NA	NA	NA	NA	NA	NA	NA	NA	NA	NA	NA	NA	NA	NA	NA	NA	NA	NA	NA	NA	NA
c11464_g1_i1	2369	40.35	330	10.6746	417	10.8725	223528545	99	0	B9T0P2	NA	NA	protein binding protein, putative [Ricinus communis]	EEF30568	unreviewed	Protein binding protein, putative	RCOM_0126330	Ricinus communis (Castor bean)	475	NA	NA	integral component of membrane [GO:0016021]; zinc ion binding [GO:0008270]	GO:0016021; GO:0008270	NA	NA	IPR001841;IPR013083;IPR017907;	rcu:RCOM_0126330;	NA	NA	NA	NA	NA	NA	NA	NA	NA	NA	PS00518;PS50089;			c11464_g1_i1	NA	NA	NA	NA	NA	NA	NA	NA	NA	NA	NA	NA	NA	NA	NA	NA	NA	NA	NA	NA	NA
c13501_g1_i1	438	36.07	61	10.6723	72	10.1535	255558132	100	2e-64	B9S275	8280534	RCOM_1709230	oligopeptide transporter, putative	255558132	unreviewed	Oligopeptide transporter, putative	RCOM_1709230	Ricinus communis (Castor bean)	694	NA	NA	integral component of membrane [GO:0016021]; transmembrane transport [GO:0055085]	GO:0016021; GO:0055085	NA	NA	IPR004813;	rcu:RCOM_1709230;	NA	XP_002520094.1;	NA	NA	NA	NA	NA	NA	PF03169;	TIGR00728;				c13501_g1_i1	NA	NA	NA	NA	NA	NA	NA	NA	NA	NA	NA	NA	NA	NA	NA	NA	NA	NA	NA	NA	NA
c13221_g1_i5	1831	40.03	255	10.6722	379	12.7852	255587478	100	0	B9T7R7	8261810	RCOM_0366700	alcohol dehydrogenase, putative	255587478	unreviewed	Alcohol dehydrogenase, putative (EC 1.1.1.255)	RCOM_0366700	Ricinus communis (Castor bean)	359	1.1.1.255	NA	mannitol dehydrogenase activity [GO:0046029]; zinc ion binding [GO:0008270]	GO:0046029; GO:0008270	Zinc-containing alcohol dehydrogenase family	NA	IPR013149;IPR013154;IPR002085;IPR002328;IPR011032;IPR016040;IPR020843;	rcu:RCOM_0366700;	NA	XP_002534286.1;	NA	NA	NA	NA	NA	PTHR11695;	PF08240;PF00107;	NA	PS00059;			c13221_g1_i5	1831	AT4G37990-MONOMER	360	76.15	348	83	0	1281	238	7	354	6e-151	445	PWY-361	phenylpropanoid biosynthesis	RXN-1102	EC-1.1.1.195	AT4G37990-MONOMER	cinnamyl-alcohol dehydrogenase	AT4G37990	AT4G37990.1
c14877_g1_i1	3935	39.39	548	10.6718	411	6.45142	223536499	99	0	B9SE03	8287470	RCOM_1481570	Disease resistance protein RPP8, putative	223536499	unreviewed	Disease resistance protein RPP8, putative (EC 3.1.3.16)	RCOM_1481570	Ricinus communis (Castor bean)	942	3.1.3.16	NA	ADP binding [GO:0043531]; phosphoprotein phosphatase activity [GO:0004721]; defense response [GO:0006952]	GO:0043531; GO:0006952; GO:0004721	Disease resistance NB-LRR family	NA	IPR032675;IPR002182;IPR027417;	rcu:RCOM_1481570;	NA	NA	NA	NA	NA	NA	NA	NA	PF00931;					c14877_g1_i1	NA	NA	NA	NA	NA	NA	NA	NA	NA	NA	NA	NA	NA	NA	NA	NA	NA	NA	NA	NA	NA
c6289_g1_i1	1149	47.35	160	10.671	168	9.03124	255539338	100	2e-132	B9R8U1	8273670	RCOM_1602220	DNA binding protein, putative	255539338	unreviewed	DNA binding protein, putative	RCOM_1602220	Ricinus communis (Castor bean)	289	NA	NA	NA	NA	NA	NA	IPR014476;IPR005175;	rcu:RCOM_1602220;	NA	XP_002510734.1;	NA	NA	NA	NA	NA	NA	PF03479;	NA	PS51742;			c6289_g1_i1	NA	NA	NA	NA	NA	NA	NA	NA	NA	NA	NA	NA	NA	NA	NA	NA	NA	NA	NA	NA	NA
c13869_g5_i3	4273	41.03	595	10.6706	474	6.85178	641831307	76	2e-144	A0A067E581	NA	NA	hypothetical protein CISIN_1g020011mg [Citrus sinensis]	KDO50369	unreviewed	Uncharacterized protein	CISIN_1g020011mg	Citrus sinensis (Sweet orange) (Citrus aurantium var. sinensis)	332	NA	NA	methyltransferase activity [GO:0008168]	GO:0008168	NA	NA	IPR004159;IPR029063;	NA	NA	NA	NA	NA	NA	NA	NA	NA	PF03141;					c13869_g5_i3	NA	NA	NA	NA	NA	NA	NA	NA	NA	NA	NA	NA	NA	NA	NA	NA	NA	NA	NA	NA	NA
c5645_g1_i3	790	40.25	110	10.6701	92	7.19315	255561459	99	1e-67	B9S6X1	8281332	RCOM_0875350	hypothetical protein	255561459	unreviewed	Putative uncharacterized protein	RCOM_0875350	Ricinus communis (Castor bean)	155	NA	NA	integral component of membrane [GO:0016021]	GO:0016021	NA	NA	NA	rcu:RCOM_0875350;	NA	XP_002521740.1;												c5645_g1_i3	NA	NA	NA	NA	NA	NA	NA	NA	NA	NA	NA	NA	NA	NA	NA	NA	NA	NA	NA	NA	NA
c14724_g2_i5	237	31.65	33	10.6701	29	7.55802	NA	NA	NA	NA	NA	NA	NA	NA	NA	NA	NA	NA	NA	NA	NA	NA	NA	NA	NA	NA	NA	NA	NA	NA	NA	NA	NA	NA	NA	NA	NA	NA	NA
c13200_g1_i6	2112	37.97	294	10.6674	326	9.53415	255573240	100	3e-113	B9SNI0	NA	NA	PREDICTED: uncharacterized protein LOC8272310 [Ricinus communis]	XP_002527549	unreviewed	Putative uncharacterized protein	RCOM_1150230	Ricinus communis (Castor bean)	697	NA	NA	NA	NA	NA	NA	IPR027450;	rcu:RCOM_1150230;	NA	XP_002527549.1;	NA	NA	NA	NA	NA	NA	PF13532;					c13200_g1_i6	NA	NA	NA	NA	NA	NA	NA	NA	NA	NA	NA	NA	NA	NA	NA	NA	NA	NA	NA	NA	NA
c14614_g7_i3	4612	41.46	642	10.6672	1917	25.6739	255541548	99	0	B9RDP9	8261857	RCOM_1615010	synaptotagmin, putative	255541548	unreviewed	Synaptotagmin, putative	RCOM_1615010	Ricinus communis (Castor bean)	1017	NA	NA	integral component of membrane [GO:0016021]	GO:0016021	NA	NA	IPR000008;IPR013583;	rcu:RCOM_1615010;	NA	XP_002511838.1;XP_015584312.1;	NA	NA	NA	NA	NA	NA	PF00168;PF08372;	NA	PS50004;			c14614_g7_i3	NA	NA	NA	NA	NA	NA	NA	NA	NA	NA	NA	NA	NA	NA	NA	NA	NA	NA	NA	NA	NA
c9371_g1_i1	1947	41.81	271	10.6661	477	15.1325	255543304	99	0	B9RG46	8285738	RCOM_1439030	hypothetical protein	255543304	unreviewed	Putative uncharacterized protein	RCOM_1439030	Ricinus communis (Castor bean)	441	NA	NA	NA	NA	NA	NA	IPR029058;IPR010765;	rcu:RCOM_1439030;	NA	XP_002512715.1;	NA	NA	NA	NA	NA	NA	PF07082;					c9371_g1_i1	1947	G3G-7226-MONOMER	246	68.28	227	65	1	371	1030	20	246	2e-99	310	NA	NA	NA	NA	NA	NA	NA	NA
c12573_g1_i2	467	32.76	65	10.666	127	16.7975	30692531	92	1e-06	Q84LI6	NA	NA	cytosolic glutamine synthetase, partial [Securigera parviflora]	AAP33476	unreviewed	Cytosolic glutamine synthetase (Fragment)	NA	Securigera parviflora	98	NA	NA	glutamate-ammonia ligase activity [GO:0004356]; glutamine biosynthetic process [GO:0006542]	GO:0004356; GO:0006542	NA	NA	IPR008147;IPR027302;	NA	NA	NA	NA	NA	NA	NA	NA	NA	PF03951;	NA	PS00180;			c12573_g1_i2	NA	NA	NA	NA	NA	NA	NA	NA	NA	NA	NA	NA	NA	NA	NA	NA	NA	NA	NA	NA	NA
c5580_g1_i3	1818	43.23	253	10.6642	340	11.5516	255553815	100	0	B9RW29	8262096	RCOM_1175550	short-chain dehydrogenase, putative	255553815	unreviewed	Short-chain dehydrogenase, putative (EC 1.3.1.33)	RCOM_1175550	Ricinus communis (Castor bean)	402	1.3.1.33	NA	protochlorophyllide reductase activity [GO:0016630]	GO:0016630	NA	NA	IPR016040;IPR005979;IPR002347;	rcu:RCOM_1175550;	NA	XP_002517948.1;	NA	NA	NA	NA	NA	PTHR24322;	PF00106;	TIGR01289;				c5580_g1_i3	1818	G3N-9223-MONOMER	267	85.39	267	39	0	1213	413	1	267	3e-148	434	CHLOROPHYLL-SYN	chlorophyllide <i>a</i> biosynthesis I (aerobic, light-dependent)	RXN1F-10	EC-1.3.1.33	G3N-9223-MONOMER	protochlorophyllide reductase	G3N-9223	EMT17316
c8726_g1_i3	4082	41.4	568	10.663	395	5.97699	255570232	99	0	B9SJA7	8258248	RCOM_0524340	chaperone clpb, putative	255570232	unreviewed	Chaperone clpb, putative	RCOM_0524340	Ricinus communis (Castor bean)	973	NA	NA	cytoplasm [GO:0005737]; ATP binding [GO:0005524]; protein processing [GO:0016485]; response to heat [GO:0009408]	GO:0005524; GO:0005737; GO:0016485; GO:0009408	ClpA/ClpB family	NA	IPR003593;IPR003959;IPR017730;IPR019489;IPR004176;IPR001270;IPR018368;IPR028299;IPR027417;	rcu:RCOM_0524340;	NA	XP_002526076.1;	NA	NA	NA	NA	NA	NA	PF00004;PF07724;PF02861;PF10431;	TIGR03346;	PS00870;PS00871;			c8726_g1_i3	NA	NA	NA	NA	NA	NA	NA	NA	NA	NA	NA	NA	NA	NA	NA	NA	NA	NA	NA	NA	NA
c1087_g1_i1	920	43.91	128	10.6617	183	12.2863	255540911	100	2e-56	B9R945	NA	NA	PREDICTED: uncharacterized protein LOC8277362 [Ricinus communis]	XP_002511520	unreviewed	Putative uncharacterized protein	RCOM_1513690	Ricinus communis (Castor bean)	197	NA	NA	integral component of membrane [GO:0016021]	GO:0016021	NA	NA	IPR009500;	rcu:RCOM_1513690;	NA	XP_002511520.1;	NA	NA	NA	NA	NA	NA	PF06549;					c1087_g1_i1	NA	NA	NA	NA	NA	NA	NA	NA	NA	NA	NA	NA	NA	NA	NA	NA	NA	NA	NA	NA	NA
c13842_g1_i2	604	36.75	84	10.6573	79	8.07883	223535533	58	2e-38	B9SGW7	8283329	RCOM_0820560	hypothetical protein	223535533	unreviewed	Putative uncharacterized protein	RCOM_0820560	Ricinus communis (Castor bean)	372	NA	NA	NA	NA	NA	NA	IPR022042;	rcu:RCOM_0820560;	NA	NA	NA	NA	NA	NA	NA	PTHR13421;						c13842_g1_i2	NA	NA	NA	NA	NA	NA	NA	NA	NA	NA	NA	NA	NA	NA	NA	NA	NA	NA	NA	NA	NA
c3604_g1_i1	1697	37.12	236	10.657	206	7.49797	223545413	99	1e-93	B9RP00	8259407	RCOM_0922740	hypothetical protein	223545413	unreviewed	Putative uncharacterized protein	RCOM_0922740	Ricinus communis (Castor bean)	205	NA	NA	NA	NA	NA	NA	NA	rcu:RCOM_0922740;	NA	XP_015572497.1;												c3604_g1_i1	NA	NA	NA	NA	NA	NA	NA	NA	NA	NA	NA	NA	NA	NA	NA	NA	NA	NA	NA	NA	NA
c35568_g1_i1	2035	38.57	283	10.6568	232	7.04177	255577577	100	0	B9SUJ7	8260675	RCOM_0857100	Protease ecfE, putative	255577577	unreviewed	Protease ecfE, putative	RCOM_0857100	Ricinus communis (Castor bean)	447	NA	NA	integral component of membrane [GO:0016021]; metalloendopeptidase activity [GO:0004222]	GO:0016021; GO:0004222	NA	NA	IPR001478;IPR008915;	rcu:RCOM_0857100;	NA	XP_002529666.1;	NA	NA	NA	NA	NA	NA	PF02163;	NA	PS50106;			c35568_g1_i1	NA	NA	NA	NA	NA	NA	NA	NA	NA	NA	NA	NA	NA	NA	NA	NA	NA	NA	NA	NA	NA
c12960_g2_i5	1913	38.11	266	10.6554	139	4.48805	255568255	99	5e-174	B9SGI3	NA	NA	PREDICTED: probable Xaa-Pro aminopeptidase P isoform X2 [Ricinus communis]	XP_002525102	unreviewed	Xaa-pro aminopeptidase, putative (EC 3.4.11.9)	RCOM_0553210	Ricinus communis (Castor bean)	647	3.4.11.9	NA	aminopeptidase activity [GO:0004177]; metal ion binding [GO:0046872]	GO:0004177; GO:0046872	Peptidase M24B family	NA	IPR029149;IPR028980;IPR000587;IPR000994;IPR032416;IPR001131;	rcu:RCOM_0553210;	NA	XP_002525102.1;	NA	NA	NA	NA	NA	NA	PF01321;PF00557;PF16188;	NA	PS00491;			c12960_g2_i5	NA	NA	NA	NA	NA	NA	NA	NA	NA	NA	NA	NA	NA	NA	NA	NA	NA	NA	NA	NA	NA
c7194_g1_i4	2165	40.88	301	10.654	379	10.8128	255576913	100	0	B9STM3	8276194	RCOM_1017010	ubiquitin fusion degradaton protein, putative	255576913	unreviewed	Ubiquitin fusion degradaton protein, putative	RCOM_1017010	Ricinus communis (Castor bean)	570	NA	NA	ubiquitin-dependent protein catabolic process [GO:0006511]	GO:0006511	NA	NA	IPR004854;	rcu:RCOM_1017010;	NA	XP_002529342.1;	NA	NA	NA	NA	NA	PTHR12555;	PF03152;					c7194_g1_i4	NA	NA	NA	NA	NA	NA	NA	NA	NA	NA	NA	NA	NA	NA	NA	NA	NA	NA	NA	NA	NA
c21995_g1_i1	1043	44.49	145	10.6534	85	5.03376	255580729	100	1e-130	B9SYW7	NA	NA	PREDICTED: uncharacterized protein LOC8268111 [Ricinus communis]	XP_002531186	unreviewed	Transcription regulator, putative	RCOM_0012910	Ricinus communis (Castor bean)	286	NA	NA	NA	NA	NA	NA	IPR007592;	rcu:RCOM_0012910;	NA	XP_002531186.1;	NA	NA	NA	NA	NA	NA	PF04504;					c21995_g1_i1	NA	NA	NA	NA	NA	NA	NA	NA	NA	NA	NA	NA	NA	NA	NA	NA	NA	NA	NA	NA	NA
c13668_g1_i4	518	36.49	72	10.6514	82	9.77783	255571157	92	3e-84	B9SKJ9	8266694	RCOM_0659690	protein transport protein sec23, putative	255571157	unreviewed	Protein transport protein sec23, putative	RCOM_0659690	Ricinus communis (Castor bean)	761	NA	NA	COPII vesicle coat [GO:0030127]; zinc ion binding [GO:0008270]; ER to Golgi vesicle-mediated transport [GO:0006888]; intracellular protein transport [GO:0006886]	GO:0030127; GO:0006888; GO:0006886; GO:0008270	NA	NA	IPR029006;IPR007123;IPR006900;IPR006896;IPR012990;IPR002035;IPR006895;	rcu:RCOM_0659690;	NA	XP_002526529.1;	NA	NA	NA	NA	NA	NA	PF00626;PF08033;PF04815;PF04811;PF04810;					c13668_g1_i4	NA	NA	NA	NA	NA	NA	NA	NA	NA	NA	NA	NA	NA	NA	NA	NA	NA	NA	NA	NA	NA
c11551_g3_i2	885	42.26	123	10.6504	73	5.09493	255574982	97	1e-130	B9SQX8	8265774	RCOM_1405850	hypothetical protein	255574982	unreviewed	Putative uncharacterized protein	RCOM_1405850	Ricinus communis (Castor bean)	560	NA	NA	NA	NA	NA	NA	NA	rcu:RCOM_1405850;	NA	XP_002528397.1;												c11551_g3_i2	NA	NA	NA	NA	NA	NA	NA	NA	NA	NA	NA	NA	NA	NA	NA	NA	NA	NA	NA	NA	NA
c13009_g1_i5	1806	39.26	251	10.6502	149	5.09597	255578759	99	0	B9SW68	NA	NA	PREDICTED: mitogen-activated protein kinase homolog NTF6 [Ricinus communis]	XP_002530237	unreviewed	Mitogen-activated protein kinase (EC 2.7.11.24)	RCOM_0327510	Ricinus communis (Castor bean)	372	2.7.11.24	NA	intracellular [GO:0005622]; ATP binding [GO:0005524]; MAP kinase activity [GO:0004707]	GO:0005524; GO:0004707; GO:0005622	Protein kinase superfamily, Ser/Thr protein kinase family, MAP kinase subfamily	NA	IPR011009;IPR003527;IPR000719;IPR017441;IPR008271;	rcu:RCOM_0327510;	NA	XP_002530237.1;	NA	NA	NA	NA	NA	NA	PF00069;	NA	PS01351;PS00107;PS50011;PS00108;			c13009_g1_i5	NA	NA	NA	NA	NA	NA	NA	NA	NA	NA	NA	NA	NA	NA	NA	NA	NA	NA	NA	NA	NA
c13510_g1_i2	806	31.39	112	10.6485	154	11.8017	NA	NA	NA	NA	NA	NA	NA	NA	NA	NA	NA	NA	NA	NA	NA	NA	NA	NA	NA	NA	NA	NA	NA	NA	NA	NA	NA	NA	NA	NA	NA	NA	NA
c998_g2_i1	403	39.21	56	10.6485	18	2.75883	255552971	100	4e-62	B9RUV9	8271341	RCOM_0895040	Auxin-induced protein AUX22, putative	255552971	unreviewed	Auxin-responsive protein	RCOM_0895040	Ricinus communis (Castor bean)	194	NA	NA	nucleus [GO:0005634]; auxin-activated signaling pathway [GO:0009734]; regulation of transcription, DNA-templated [GO:0006355]; transcription, DNA-templated [GO:0006351]	GO:0009734; GO:0005634; GO:0006355; GO:0006351	Aux/IAA family	NA	IPR033389;IPR003311;IPR000270;	rcu:RCOM_0895040;	NA	XP_002517528.1;	NA	NA	NA	NA	NA	PTHR31734;	PF02309;	NA	PS51745;	NA	SUBCELLULAR LOCATION: Nucleus {ECO:0000256|RuleBase:RU004549, ECO:0000256|SAAS:SAAS00533708}.	c998_g2_i1	NA	NA	NA	NA	NA	NA	NA	NA	NA	NA	NA	NA	NA	NA	NA	NA	NA	NA	NA	NA	NA
c14472_g7_i7	655	40	91	10.6464	74	6.97828	255546099	98	6e-143	B9RK65	8272546	RCOM_1046800	beta-galactosidase, putative	255546099	unreviewed	Beta-galactosidase (EC 3.2.1.23)	RCOM_1046800	Ricinus communis (Castor bean)	827	3.2.1.23	NA	beta-galactosidase activity [GO:0004565]; carbohydrate binding [GO:0030246]; carbohydrate metabolic process [GO:0005975]	GO:0004565; GO:0030246; GO:0005975	Glycosyl hydrolase 35 family	NA	IPR008979;IPR031330;IPR019801;IPR013781;IPR001944;IPR017853;IPR000922;	rcu:RCOM_1046800;	NA	XP_002514109.1;	NA	NA	NA	NA	NA	PTHR23421;	PF02140;PF01301;	NA	PS01182;PS50228;			c14472_g7_i7	NA	NA	NA	NA	NA	NA	NA	NA	NA	NA	NA	NA	NA	NA	NA	NA	NA	NA	NA	NA	NA
c13199_g2_i1	1706	42.38	237	10.6457	225	8.14633	255587955	100	4e-145	B9T883	NA	NA	PREDICTED: probable proteasome inhibitor isoform X2 [Ricinus communis]	XP_002534452	unreviewed	Proteasome inhibitor, putative	RCOM_0128930	Ricinus communis (Castor bean)	309	NA	NA	proteasome complex [GO:0000502]	GO:0000502	NA	NA	IPR021625;	rcu:RCOM_0128930;	NA	XP_002534452.1;	NA	NA	NA	NA	NA	NA	PF11566;					c13199_g2_i1	NA	NA	NA	NA	NA	NA	NA	NA	NA	NA	NA	NA	NA	NA	NA	NA	NA	NA	NA	NA	NA
c14211_g2_i1	1224	35.21	170	10.6432	30	1.5139	429326396	80	4e-50	L0ASF2	NA	NA	beta-glucosidase [Populus tomentosa]	AFZ78538.1	unreviewed	Beta-glucosidase	NA	Populus tomentosa (Chinese white poplar)	510	NA	NA	hydrolase activity, hydrolyzing O-glycosyl compounds [GO:0004553]; carbohydrate metabolic process [GO:0005975]	GO:0005975; GO:0004553	Glycosyl hydrolase 1 family	NA	IPR001360;IPR018120;IPR033132;IPR013781;IPR017853;	NA	NA	NA	NA	NA	NA	NA	NA	PTHR10353;	PF00232;	NA	PS00572;PS00653;			c14211_g2_i1	NA	NA	NA	NA	NA	NA	NA	NA	NA	NA	NA	NA	NA	NA	NA	NA	NA	NA	NA	NA	NA
c13341_g2_i1	576	42.01	80	10.6432	152	16.2997	223547114	100	3e-58	B9RJV9	8268402	RCOM_1039210	hypothetical protein	223547114	unreviewed	Putative uncharacterized protein	RCOM_1039210	Ricinus communis (Castor bean)	1060	NA	NA	metal ion binding [GO:0046872]; thiol-dependent ubiquitinyl hydrolase activity [GO:0036459]; protein deubiquitination [GO:0016579]; ubiquitin-dependent protein catabolic process [GO:0006511]	GO:0046872; GO:0016579; GO:0036459; GO:0006511	NA	NA	IPR001394;IPR018200;IPR028889;IPR002893;	rcu:RCOM_1039210;	NA	NA	NA	NA	NA	NA	NA	NA	PF00443;PF01753;	NA	PS00972;PS50235;PS01360;PS50865;			c13341_g2_i1	NA	NA	NA	NA	NA	NA	NA	NA	NA	NA	NA	NA	NA	NA	NA	NA	NA	NA	NA	NA	NA
c13827_g2_i12	3846	39.03	534	10.6399	121	1.94328	223541783	99	0	B9RZF1	NA	NA	acyl CoA synthetase, putative [Ricinus communis]	EEF43331	unreviewed	Acyl CoA synthetase, putative (EC 6.2.1.3)	RCOM_0938700	Ricinus communis (Castor bean)	660	6.2.1.3	NA	long-chain fatty acid-CoA ligase activity [GO:0004467]	GO:0004467	NA	NA	IPR020845;IPR000873;	rcu:RCOM_0938700;	NA	NA	NA	NA	NA	NA	NA	NA	PF00501;	NA	PS00455;			c13827_g2_i12	3846	G2U-10845-MONOMER	673	58.54	644	259	5	3584	1671	31	672	0	780	PWY-6803	phosphatidylcholine acyl editing	RXN-7904	EC-6.2.1.3	G2U-10845-MONOMER	long-chain-fatty-acid-CoA ligase	G2U-10845	Bradi4g44540.1.p
c3819_g1_i1	778	47.3	108	10.6377	104	8.2568	255546057	99	2e-147	B9RK44	8272525	RCOM_1046290	threonine synthase, putative	255546057	unreviewed	Threonine synthase, putative (EC 4.2.3.1)	RCOM_1046290	Ricinus communis (Castor bean)	539	4.2.3.1	NA	pyridoxal phosphate binding [GO:0030170]; threonine synthase activity [GO:0004795]; cellular amino acid metabolic process [GO:0006520]	GO:0006520; GO:0030170; GO:0004795	NA	NA	IPR000634;IPR004450;IPR001926;	rcu:RCOM_1046290;	NA	XP_002514088.1;	NA	NA	NA	NA	NA	NA	PF00291;	TIGR00260;	PS00165;			c3819_g1_i1	NA	NA	NA	NA	NA	NA	NA	NA	NA	NA	NA	NA	NA	NA	NA	NA	NA	NA	NA	NA	NA
c28389_g1_i1	2075	37.73	288	10.636	243	7.23347	223544297	99	0	B9RRV8	8275630	RCOM_0798470	hypothetical protein	223544297	unreviewed	Putative uncharacterized protein	RCOM_0798470	Ricinus communis (Castor bean)	371	NA	NA	membrane [GO:0016020]; acetylglucosaminyltransferase activity [GO:0008375]	GO:0008375; GO:0016020	NA	NA	IPR003406;	rcu:RCOM_0798470;	NA	NA	NA	NA	NA	NA	NA	NA	PF02485;					c28389_g1_i1	2075	G3E-29917-MONOMER	224	42.79	215	102	3	1132	1716	1	214	3e-52	184	NA	NA	NA	NA	NA	NA	NA	NA
c8417_g1_i3	1160	40.26	161	10.6358	106	5.64425	255564206	100	2e-156	B9SAT1	8259885	RCOM_1178640	small nuclear ribonucleoprotein U)1a,U)2b, putative	255564206	unreviewed	Small nuclear ribonucleoprotein U1a,U2b, putative	RCOM_1178640	Ricinus communis (Castor bean)	254	NA	NA	intracellular ribonucleoprotein complex [GO:0030529]; viral nucleocapsid [GO:0019013]; nucleotide binding [GO:0000166]; snRNA binding [GO:0017069]; mRNA splicing, via spliceosome [GO:0000398]	GO:0030529; GO:0000398; GO:0000166; GO:0017069; GO:0019013	NA	NA	IPR012677;IPR000504;IPR024888;	rcu:RCOM_1178640;	NA	XP_002523100.1;	NA	NA	NA	NA	NA	PTHR10501;	PF00076;	NA	PS50102;			c8417_g1_i3	NA	NA	NA	NA	NA	NA	NA	NA	NA	NA	NA	NA	NA	NA	NA	NA	NA	NA	NA	NA	NA
c14492_g2_i1	1405	39.72	195	10.6356	241	10.595	NA	NA	NA	NA	NA	NA	NA	NA	NA	NA	NA	NA	NA	NA	NA	NA	NA	NA	NA	NA	NA	NA	NA	NA	NA	NA	NA	NA	NA	NA	NA	NA	NA
c12799_g2_i6	1679	39.43	233	10.6343	153	5.62858	388512003	88	4e-87	I3SUX1	NA	NA	unknown [Lotus japonicus]	AFK44063	unreviewed	Uncharacterized protein	NA	Lotus japonicus (Lotus corniculatus var. japonicus)	168	NA	NA	ligase activity [GO:0016874]; ubiquitin-protein transferase activity [GO:0004842]	GO:0016874; GO:0004842	NA	NA	IPR000569;	NA	NA	NA	NA	NA	NA	NA	NA	NA	PF00632;	NA	PS50237;			c12799_g2_i6	NA	NA	NA	NA	NA	NA	NA	NA	NA	NA	NA	NA	NA	NA	NA	NA	NA	NA	NA	NA	NA
c14754_g1_i1	1153	40.59	160	10.6339	1152	61.7137	255574198	100	2e-163	B9SPU5	NA	NA	PREDICTED: transcription factor TGA2 [Ricinus communis]	XP_002528014	unreviewed	Putative uncharacterized protein	RCOM_1017530	Ricinus communis (Castor bean)	271	NA	NA	sequence-specific DNA binding [GO:0043565]; transcription, DNA-templated [GO:0006351]	GO:0043565; GO:0006351	NA	NA	IPR025422;	rcu:RCOM_1017530;	NA	XP_002528014.1;	NA	NA	NA	NA	NA	NA	PF14144;					c14754_g1_i1	NA	NA	NA	NA	NA	NA	NA	NA	NA	NA	NA	NA	NA	NA	NA	NA	NA	NA	NA	NA	NA
c14332_g3_i4	1326	39.44	184	10.6335	109	5.0774	255543793	92	0	B9RHA0	8284336	RCOM_1448980	beta-galactosidase, putative	255543793	unreviewed	Beta-galactosidase (EC 3.2.1.23)	RCOM_1448980	Ricinus communis (Castor bean)	732	3.2.1.23	NA	beta-galactosidase activity [GO:0004565]; carbohydrate metabolic process [GO:0005975]	GO:0004565; GO:0005975	Glycosyl hydrolase 35 family	NA	IPR008979;IPR031330;IPR019801;IPR013781;IPR001944;IPR017853;	rcu:RCOM_1448980;	NA	XP_002512959.1;	NA	NA	NA	NA	NA	PTHR23421;	PF01301;	NA	PS01182;			c14332_g3_i4	1326	G3P-5528-MONOMER	364	74.75	396	66	2	1276	95	1	364	0	613	NA	NA	NA	NA	NA	NA	NA	NA
c9463_g3_i4	2069	41.9	287	10.6298	385	11.4937	255536825	99	0	B9RBE5	8288048	RCOM_1674960	Glucan endo-1,3-beta-glucosidase precursor, putative	255536825	unreviewed	Glucan endo-1,3-beta-glucosidase, putative (EC 3.2.1.39)	RCOM_1674960	Ricinus communis (Castor bean)	460	3.2.1.39	NA	glucan endo-1,3-beta-D-glucosidase activity [GO:0042973]; carbohydrate metabolic process [GO:0005975]	GO:0005975; GO:0042973	Glycosyl hydrolase 17 family	NA	IPR000490;IPR013781;IPR017853;IPR012946;	rcu:RCOM_1674960;	NA	XP_002509479.1;	NA	NA	NA	NA	NA	NA	PF00332;PF07983;					c9463_g3_i4	2069	G37-14645-MONOMER	241	75.21	238	59	0	1729	1016	1	238	2e-126	380	NA	NA	NA	NA	NA	NA	NA	NA
c37693_g1_i1	1096	44.89	152	10.6276	145	8.17176	255571473	100	4e-71	B9SL15	8263124	RCOM_0848340	Prenylated Rab acceptor protein, putative	255571473	unreviewed	Prenylated Rab acceptor protein, putative	RCOM_0848340	Ricinus communis (Castor bean)	221	NA	NA	integral component of membrane [GO:0016021]	GO:0016021	NA	NA	IPR004895;	rcu:RCOM_0848340;	NA	XP_002526684.1;	NA	NA	NA	NA	NA	NA	PF03208;					c37693_g1_i1	NA	NA	NA	NA	NA	NA	NA	NA	NA	NA	NA	NA	NA	NA	NA	NA	NA	NA	NA	NA	NA
c10196_g1_i1	851	42.89	118	10.6257	111	8.0566	255539475	99	2e-98	B9R9C7	8258258	RCOM_1496400	pre-mRNA cleavage factor im, 25kD subunit, putative	255539475	unreviewed	Pre-mRNA cleavage factor im, 25kD subunit, putative	RCOM_1496400	Ricinus communis (Castor bean)	200	NA	NA	mRNA cleavage factor complex [GO:0005849]; hydrolase activity [GO:0016787]; mRNA binding [GO:0003729]; mRNA polyadenylation [GO:0006378]	GO:0016787; GO:0003729; GO:0005849; GO:0006378	NA	NA	IPR016706;IPR000086;IPR015797;	rcu:RCOM_1496400;	NA	XP_002510802.1;	NA	NA	NA	NA	NA	PTHR13047;	PF13869;	NA	PS51462;			c10196_g1_i1	NA	NA	NA	NA	NA	NA	NA	NA	NA	NA	NA	NA	NA	NA	NA	NA	NA	NA	NA	NA	NA
c13869_g1_i1	476	37.18	66	10.6253	40	5.19052	255572893	100	1e-30	B9SN09	8280362	RCOM_0869340	hypothetical protein	255572893	unreviewed	Putative uncharacterized protein	RCOM_0869340	Ricinus communis (Castor bean)	232	NA	NA	integral component of membrane [GO:0016021]	GO:0016021	NA	NA	IPR011051;	rcu:RCOM_0869340;	NA	XP_002527378.1;												c13869_g1_i1	NA	NA	NA	NA	NA	NA	NA	NA	NA	NA	NA	NA	NA	NA	NA	NA	NA	NA	NA	NA	NA
c13806_g5_i3	3774	38.58	523	10.6195	438	7.16854	223532781	100	0	B9SPD8	NA	NA	Dynamin-2A, putative [Ricinus communis]	EEF34560	unreviewed	Dynamin-2A, putative	RCOM_0497350	Ricinus communis (Castor bean)	691	NA	NA	GTP binding [GO:0005525]; GTPase activity [GO:0003924]	GO:0005525; GO:0003924	TRAFAC class dynamin-like GTPase superfamily, Dynamin/Fzo/YdjA family	NA	IPR000375;IPR001401;IPR019762;IPR022812;IPR030381;IPR027417;IPR011993;IPR001849;	rcu:RCOM_0497350;	NA	NA	NA	NA	NA	NA	NA	PTHR11566;	PF01031;PF00350;PF00169;	NA	PS00410;PS51718;PS50003;			c13806_g5_i3	3774	GDQC-108726-MONOMER	333	71.52	323	79	3	240	1193	7	321	2e-128	403	NA	NA	NA	NA	NA	NA	NA	NA
c6302_g1_i3	1350	39.78	187	10.6148	245	11.2096	802547028	77	8e-83	A0A067LJK8	NA	NA	PREDICTED: E3 ubiquitin-protein ligase MARCH8-like [Jatropha curcas]	XP_012088157	unreviewed	Uncharacterized protein	JCGZ_01345	Jatropha curcas (Barbados nut)	197	NA	NA	integral component of membrane [GO:0016021]; zinc ion binding [GO:0008270]	GO:0016021; GO:0008270	NA	NA	IPR033275;IPR011016;IPR013083;	jcu:105646827;	NA	XP_012088157.1;	NA	NA	NA	NA	NA	PTHR23012;	PF12906;	NA	PS51292;			c6302_g1_i3	NA	NA	NA	NA	NA	NA	NA	NA	NA	NA	NA	NA	NA	NA	NA	NA	NA	NA	NA	NA	NA
c14601_g1_i10	1278	42.02	177	10.6132	147	7.10468	223525976	89	2e-179	B9T6Z8	NA	NA	conserved hypothetical protein [Ricinus communis]	EEF28365	unreviewed	Putative uncharacterized protein	RCOM_1143360	Ricinus communis (Castor bean)	1613	NA	NA	NA	NA	NA	NA	IPR021629;	rcu:RCOM_1143360;	NA	NA	NA	NA	NA	NA	NA	NA	PF11573;					c14601_g1_i10	NA	NA	NA	NA	NA	NA	NA	NA	NA	NA	NA	NA	NA	NA	NA	NA	NA	NA	NA	NA	NA
c43101_g1_i1	426	49.53	59	10.6132	65	9.42458	255567750	100	1e-43	B9SFT4	8286359	RCOM_0723010	big map kinase/bmk, putative	255567750	unreviewed	Mitogen-activated protein kinase (EC 2.7.11.24)	RCOM_0723010	Ricinus communis (Castor bean)	402	2.7.11.24	NA	intracellular [GO:0005622]; ATP binding [GO:0005524]; MAP kinase activity [GO:0004707]	GO:0005524; GO:0004707; GO:0005622	Protein kinase superfamily, Ser/Thr protein kinase family, MAP kinase subfamily	NA	IPR011009;IPR003527;IPR000719;IPR017441;IPR008271;	rcu:RCOM_0723010;	NA	XP_002524853.1;	NA	NA	NA	NA	NA	NA	PF00069;	NA	PS01351;PS00107;PS50011;PS00108;			c43101_g1_i1	NA	NA	NA	NA	NA	NA	NA	NA	NA	NA	NA	NA	NA	NA	NA	NA	NA	NA	NA	NA	NA
c11647_g3_i6	1372	41.33	190	10.6121	220	9.90437	255553859	95	6e-168	B9RW51	NA	NA	PREDICTED: secretory carrier-associated membrane protein 1 [Ricinus communis]	XP_002517970	unreviewed	Secretory carrier membrane protein, putative	RCOM_1176180	Ricinus communis (Castor bean)	299	NA	NA	integral component of membrane [GO:0016021]; protein transport [GO:0015031]	GO:0016021; GO:0015031	NA	NA	IPR007273;	rcu:RCOM_1176180;	NA	XP_002517970.1;	NA	NA	NA	NA	NA	PTHR10687;	PF04144;					c11647_g3_i6	NA	NA	NA	NA	NA	NA	NA	NA	NA	NA	NA	NA	NA	NA	NA	NA	NA	NA	NA	NA	NA
c37509_g1_i1	1892	39.43	262	10.6117	218	7.11694	255574072	100	0	B9SPN3	8282052	RCOM_1185020	Protein kinase APK1B, chloroplast precursor, putative	255574072	unreviewed	Protein kinase APK1B, chloroplast, putative (EC 2.7.11.30)	RCOM_1185020	Ricinus communis (Castor bean)	486	2.7.11.30	NA	ATP binding [GO:0005524]; protein serine/threonine kinase activity [GO:0004674]	GO:0005524; GO:0004674	Protein kinase superfamily	NA	IPR011009;IPR000719;IPR017441;IPR001245;IPR008271;	rcu:RCOM_1185020;	NA	XP_002527952.1;	NA	NA	NA	NA	NA	NA	PF07714;	NA	PS00107;PS50011;PS00108;			c37509_g1_i1	NA	NA	NA	NA	NA	NA	NA	NA	NA	NA	NA	NA	NA	NA	NA	NA	NA	NA	NA	NA	NA
c8256_g1_i2	1004	38.15	139	10.6093	95	5.84451	223549339	100	4e-14	B9RBA6	8258435	RCOM_1673640	pentatricopeptide repeat-containing protein, putative	223549339	unreviewed	Pentatricopeptide repeat-containing protein, putative	RCOM_1673640	Ricinus communis (Castor bean)	678	NA	NA	integral component of membrane [GO:0016021]	GO:0016021	NA	NA	IPR002885;IPR011990;	rcu:RCOM_1673640;	NA	NA	NA	NA	NA	NA	NA	NA	PF01535;PF13041;	TIGR00756;	PS51375;			c8256_g1_i2	NA	NA	NA	NA	NA	NA	NA	NA	NA	NA	NA	NA	NA	NA	NA	NA	NA	NA	NA	NA	NA
c5300_g1_i2	549	39.34	76	10.6083	37	4.16282	255542110	81	2e-60	B9RCX1	8289146	RCOM_1621750	hypothetical protein	255542110	unreviewed	Putative uncharacterized protein	RCOM_1621750	Ricinus communis (Castor bean)	175	NA	NA	NA	NA	NA	NA	NA	rcu:RCOM_1621750;	NA	XP_002512119.1;												c5300_g1_i2	NA	NA	NA	NA	NA	NA	NA	NA	NA	NA	NA	NA	NA	NA	NA	NA	NA	NA	NA	NA	NA
c13628_g1_i7	3995	41.58	553	10.6075	441	6.81836	223551213	95	0	B9R869	NA	NA	Myosin heavy chain, striated muscle, putative [Ricinus communis]	EEF52699	unreviewed	Myosin heavy chain, striated muscle, putative	RCOM_1597360	Ricinus communis (Castor bean)	1041	NA	NA	NA	NA	NA	NA	IPR008587;	rcu:RCOM_1597360;	NA	NA	NA	NA	NA	NA	NA	NA	PF05911;					c13628_g1_i7	NA	NA	NA	NA	NA	NA	NA	NA	NA	NA	NA	NA	NA	NA	NA	NA	NA	NA	NA	NA	NA
c11591_g1_i4	1308	37.84	181	10.6041	394	18.6057	255550385	99	3e-103	B9RR74	8259079	RCOM_0710780	hypothetical protein	255550385	unreviewed	Putative uncharacterized protein	RCOM_0710780	Ricinus communis (Castor bean)	289	NA	NA	NA	NA	NA	NA	IPR018467;IPR010399;	rcu:RCOM_0710780;	NA	XP_002516243.1;	NA	NA	NA	NA	NA	NA	PF09425;PF06200;	NA	PS51320;			c11591_g1_i4	NA	NA	NA	NA	NA	NA	NA	NA	NA	NA	NA	NA	NA	NA	NA	NA	NA	NA	NA	NA	NA
c8872_g2_i3	477	46.54	66	10.603	268	34.7036	255562904	100	2e-76	B9S8Y8	8281825	RCOM_0837240	Alpha-expansin 1 precursor, putative	255562904	unreviewed	Alpha-expansin 1, putative	RCOM_0837240	Ricinus communis (Castor bean)	249	NA	NA	cell wall [GO:0005618]; extracellular region [GO:0005576]; membrane [GO:0016020]; plant-type cell wall organization [GO:0009664]	GO:0005618; GO:0005576; GO:0016020; GO:0009664	Expansin family; Expansin family, Expansin A subfamily	NA	IPR007118;IPR002963;IPR007112;IPR007117;IPR009009;	rcu:RCOM_0837240;	NA	XP_002522457.1;XP_015576847.1;	NA	NA	NA	NA	NA	NA	PF03330;PF01357;	NA	PS50843;PS50842;	NA	SUBCELLULAR LOCATION: Membrane {ECO:0000256|SAAS:SAAS00562149}; Peripheral membrane protein {ECO:0000256|SAAS:SAAS00562149}.; SUBCELLULAR LOCATION: Secreted {ECO:0000256|SAAS:SAAS00562119}.; SUBCELLULAR LOCATION: Secreted, cell wall {ECO:0000256|SAAS:SAAS00562144}.	c8872_g2_i3	NA	NA	NA	NA	NA	NA	NA	NA	NA	NA	NA	NA	NA	NA	NA	NA	NA	NA	NA	NA	NA
c14449_g2_i2	1518	40.05	210	10.6011	279	11.3525	223546713	95	0	B9RKL3	8268323	RCOM_1051000	casein kinase, putative	223546713	unreviewed	Casein kinase, putative	RCOM_1051000	Ricinus communis (Castor bean)	406	NA	NA	ATP binding [GO:0005524]; protein serine/threonine kinase activity [GO:0004674]	GO:0005524; GO:0004674	Protein kinase superfamily	NA	IPR011009;IPR000719;IPR017441;IPR008271;	rcu:RCOM_1051000;	NA	NA	NA	NA	NA	NA	NA	NA	PF00069;	NA	PS00107;PS50011;PS00108;			c14449_g2_i2	NA	NA	NA	NA	NA	NA	NA	NA	NA	NA	NA	NA	NA	NA	NA	NA	NA	NA	NA	NA	NA
c12366_g2_i1	253	38.74	35	10.6011	28	6.8359	255581297	100	4e-10	B9SZP0	8286623	RCOM_0005310	Flavonol synthase/flavanone 3-hydroxylase, putative	255581297	unreviewed	Flavonol synthase/flavanone 3-hydroxylase, putative (EC 1.14.11.23)	RCOM_0005310	Ricinus communis (Castor bean)	309	1.14.11.23	NA	flavonol synthase activity [GO:0045431]; iron ion binding [GO:0005506]	GO:0045431; GO:0005506	Iron/ascorbate-dependent oxidoreductase family	NA	IPR017896;IPR026992;IPR027443;IPR002283;IPR005123;	rcu:RCOM_0005310;	NA	XP_002531459.1;	NA	NA	NA	NA	NA	NA	PF03171;PF14226;	NA	PS51379;PS51471;			c12366_g2_i1	NA	NA	NA	NA	NA	NA	NA	NA	NA	NA	NA	NA	NA	NA	NA	NA	NA	NA	NA	NA	NA
c14377_g1_i4	752	39.36	104	10.5979	85	6.98167	223534323	65	5e-36	B9SK45	8286022	RCOM_1400100	proteasome subunit beta type, putative	223534323	unreviewed	Proteasome subunit beta type (EC 3.4.25.1)	RCOM_1400100	Ricinus communis (Castor bean)	290	3.4.25.1	NA	cytoplasm [GO:0005737]; nucleus [GO:0005634]; proteasome core complex [GO:0005839]; threonine-type endopeptidase activity [GO:0004298]; proteolysis involved in cellular protein catabolic process [GO:0051603]	GO:0005737; GO:0005634; GO:0005839; GO:0051603; GO:0004298	Peptidase T1B family	NA	IPR029055;IPR016050;IPR001353;IPR023333;	rcu:RCOM_1400100;	NA	NA	NA	NA	NA	NA	NA	NA	PF00227;	NA	PS00854;PS51476;	NA	SUBCELLULAR LOCATION: Cytoplasm {ECO:0000256|RuleBase:RU000694}. Nucleus {ECO:0000256|RuleBase:RU000694}.; SUBCELLULAR LOCATION: Nucleus {ECO:0000256|SAAS:SAAS00551005}.	c14377_g1_i4	NA	NA	NA	NA	NA	NA	NA	NA	NA	NA	NA	NA	NA	NA	NA	NA	NA	NA	NA	NA	NA
c8174_g1_i2	2256	37.59	312	10.5979	82	2.24509	223550473	100	0	B9RAY3	8278921	RCOM_1509760	hypothetical protein	223550473	unreviewed	Putative uncharacterized protein	RCOM_1509760	Ricinus communis (Castor bean)	465	NA	NA	NA	NA	NA	NA	IPR004314;IPR025521;	rcu:RCOM_1509760;	NA	NA	NA	NA	NA	NA	NA	NA	PF03080;PF14365;					c8174_g1_i2	NA	NA	NA	NA	NA	NA	NA	NA	NA	NA	NA	NA	NA	NA	NA	NA	NA	NA	NA	NA	NA
c11389_g1_i3	1895	41.32	262	10.5949	184	5.99745	223541064	99	0	B9S0X8	NA	NA	ornithine aminotransferase, putative [Ricinus communis]	EEF42620	unreviewed	Ornithine aminotransferase, putative (EC 2.6.1.13)	RCOM_0631280	Ricinus communis (Castor bean)	473	2.6.1.13	NA	ornithine-oxo-acid transaminase activity [GO:0004587]; pyridoxal phosphate binding [GO:0030170]	GO:0004587; GO:0030170	Class-III pyridoxal-phosphate-dependent aminotransferase family	NA	IPR005814;IPR010164;IPR015424;IPR015421;IPR015422;	rcu:RCOM_0631280;	NA	XP_015575014.1;XP_015575015.1;XP_015575016.1;	NA	NA	NA	NA	NA	PTHR11986;PTHR11986:SF18;	PF00202;	TIGR01885;	PS00600;			c11389_g1_i3	1895	G34-10743-MONOMER	185	56.7	194	71	4	1128	547	1	181	2e-55	191	PWY-3341	proline biosynthesis III	ORNITHINE-GLU-AMINOTRANSFORASE-RXN	EC-2.6.1.13	G34-10743-MONOMER		G34-10743	Phpat.010G017500.1.p
c12892_g1_i6	2329	39.85	322	10.5947	489	12.9687	223527240	88	0	B9T407	8276590	RCOM_0485090	CBL-interacting serine/threonine-protein kinase, putative	223527240	unreviewed	Non-specific serine/threonine protein kinase (EC 2.7.11.1)	RCOM_0485090	Ricinus communis (Castor bean)	468	2.7.11.1	NA	ATP binding [GO:0005524]; protein serine/threonine kinase activity [GO:0004674]; signal transduction [GO:0007165]	GO:0005524; GO:0004674; GO:0007165	Protein kinase superfamily; Protein kinase superfamily, CAMK Ser/Thr protein kinase family, SNF1 subfamily	NA	IPR011009;IPR018451;IPR004041;IPR000719;IPR017441;IPR008271;	rcu:RCOM_0485090;	NA	NA	NA	NA	NA	NA	NA	NA	PF03822;PF00069;	NA	PS50816;PS00107;PS50011;PS00108;			c12892_g1_i6	NA	NA	NA	NA	NA	NA	NA	NA	NA	NA	NA	NA	NA	NA	NA	NA	NA	NA	NA	NA	NA
c9483_g1_i2	1237	35.73	171	10.5933	21	1.0486	223528169	100	1e-136	B9T1P0	8271830	RCOM_1159190	DNA binding protein, putative	223528169	unreviewed	DNA binding protein, putative	RCOM_1159190	Ricinus communis (Castor bean)	190	NA	NA	nucleus [GO:0005634]; transcription factor activity, sequence-specific DNA binding [GO:0003700]	GO:0005634; GO:0003700	NA	NA	IPR031064;IPR011598;	rcu:RCOM_1159190;	NA	NA	NA	NA	NA	NA	NA	PTHR12565:SF94;	PF00010;	NA	PS50888;			c9483_g1_i2	NA	NA	NA	NA	NA	NA	NA	NA	NA	NA	NA	NA	NA	NA	NA	NA	NA	NA	NA	NA	NA
c14275_g18_i4	1049	35.37	145	10.5924	209	12.3063	223528610	100	3e-83	B9T0K5	8267939	RCOM_0302720	hypothetical protein	223528610	unreviewed	Putative uncharacterized protein	RCOM_0302720	Ricinus communis (Castor bean)	168	NA	NA	NA	NA	NA	NA	NA	rcu:RCOM_0302720;														c14275_g18_i4	NA	NA	NA	NA	NA	NA	NA	NA	NA	NA	NA	NA	NA	NA	NA	NA	NA	NA	NA	NA	NA
c12919_g3_i1	2706	41.98	374	10.5913	315	7.1902	802596309	96	0	NA	NA	NA	PREDICTED: auxin response factor 6 isoform X1 [Jatropha curcas]	XP_012072176	NA	NA	NA	Jatropha curcas(NA)	NA	NA	NA	NA	NA	NA	NA	NA	NA	NA	NA	NA	NA										c12919_g3_i1	NA	NA	NA	NA	NA	NA	NA	NA	NA	NA	NA	NA	NA	NA	NA	NA	NA	NA	NA	NA	NA
c13371_g5_i5	4978	41.14	688	10.591	452	5.60844	223542324	98	0	B9RXL0	NA	NA	conserved hypothetical protein [Ricinus communis]	EEF43866	unreviewed	Putative uncharacterized protein	RCOM_0904580	Ricinus communis (Castor bean)	1399	NA	NA	proton-transporting ATP synthase complex, catalytic core F(1) [GO:0045261]; proton-transporting ATP synthase activity, rotational mechanism [GO:0046933]; proton-transporting ATPase activity, rotational mechanism [GO:0046961]; ATP synthesis coupled proton transport [GO:0015986]	GO:0015986; GO:0046933; GO:0045261; GO:0046961	NA	NA	IPR000131;	rcu:RCOM_0904580;	NA	NA	NA	NA	NA	NA	NA	PTHR11693;						c13371_g5_i5	NA	NA	NA	NA	NA	NA	NA	NA	NA	NA	NA	NA	NA	NA	NA	NA	NA	NA	NA	NA	NA
c12846_g1_i3	3835	39.66	530	10.5904	488	7.85982	255538306	98	0	B9R7C5	8278871	RCOM_1590650	alpha-amylase, putative	255538306	unreviewed	Alpha-amylase (EC 3.2.1.1)	RCOM_1590650	Ricinus communis (Castor bean)	422	3.2.1.1	NA	alpha-amylase activity [GO:0004556]; calcium ion binding [GO:0005509]; carbohydrate metabolic process [GO:0005975]	GO:0004556; GO:0005509; GO:0005975	Glycosyl hydrolase 13 family	NA	IPR012850;IPR013775;IPR006046;IPR015902;IPR006047;IPR013780;IPR013781;IPR017853;	rcu:RCOM_1590650;	NA	XP_002510218.1;	NA	NA	NA	NA	NA	PTHR10357;	PF07821;PF00128;					c12846_g1_i3	3835	G2U-9079-MONOMER	429	62.75	408	148	2	1484	270	22	428	4e-177	536	PWY-842	starch degradation I	RXN-1823	EC-3.2.1.1	G2U-9079-MONOMER	&alpha;-amylase	G2U-9079	Bradi3g58010.1.p
c42047_g1_i1	1411	40.68	195	10.5904	1128	49.3788	255543613	100	0	B9RH10	8285279	RCOM_1445950	hypothetical protein	255543613	unreviewed	Putative uncharacterized protein	RCOM_1445950	Ricinus communis (Castor bean)	310	NA	NA	NA	NA	NA	NA	IPR004182;	rcu:RCOM_1445950;	NA	XP_002512869.1;	NA	NA	NA	NA	NA	NA	PF02893;					c42047_g1_i1	NA	NA	NA	NA	NA	NA	NA	NA	NA	NA	NA	NA	NA	NA	NA	NA	NA	NA	NA	NA	NA
c13776_g1_i4	1288	40.06	178	10.5903	145	6.95361	223527760	94	0	B9T2R0	NA	NA	eukaryotic peptide chain release factor GTP-binding subunit, putative [Ricinus communis]	EEF29863	unreviewed	Eukaryotic peptide chain release factor GTP-binding subunit, putative (EC 2.7.7.4)	RCOM_0244170	Ricinus communis (Castor bean)	497	2.7.7.4	NA	GTP binding [GO:0005525]; GTPase activity [GO:0003924]; sulfate adenylyltransferase (ATP) activity [GO:0004781]	GO:0005525; GO:0003924; GO:0004781	NA	NA	IPR031157;IPR027417;IPR000795;IPR009000;IPR009001;IPR004161;IPR004160;	rcu:RCOM_0244170;	NA	NA	NA	NA	NA	NA	NA	NA	PF03144;PF03143;	NA	PS00301;PS51722;			c13776_g1_i4	1288	G3E-24010-MONOMER	276	44.68	235	127	2	417	1121	5	236	8e-65	214	NA	NA	NA	NA	NA	NA	NA	NA
c6712_g1_i3	2381	41.71	329	10.5886	311	8.06788	255568653	100	0	B9SH31	8283393	RCOM_0581590	hypothetical protein	255568653	unreviewed	Putative uncharacterized protein	RCOM_0581590	Ricinus communis (Castor bean)	501	NA	NA	NA	NA	NA	NA	IPR005607;	rcu:RCOM_0581590;	NA	XP_002525300.1;	NA	NA	NA	NA	NA	NA	PF03909;	NA	PS50858;			c6712_g1_i3	NA	NA	NA	NA	NA	NA	NA	NA	NA	NA	NA	NA	NA	NA	NA	NA	NA	NA	NA	NA	NA
c2733_g1_i1	1701	37.27	235	10.5869	174	6.31834	255573566	100	0	B9SNY8	8279551	RCOM_0440260	hypothetical protein	255573566	unreviewed	Putative uncharacterized protein	RCOM_0440260	Ricinus communis (Castor bean)	363	NA	NA	NA	NA	NA	NA	IPR018800;	rcu:RCOM_0440260;	NA	XP_002527707.1;XP_015579992.1;	NA	NA	NA	NA	NA	NA	PF10253;					c2733_g1_i1	NA	NA	NA	NA	NA	NA	NA	NA	NA	NA	NA	NA	NA	NA	NA	NA	NA	NA	NA	NA	NA
c14294_g3_i13	4850	40.47	670	10.5861	693	8.82571	802603994	78	0	A0A067KQL6	NA	NA	PREDICTED: golgin candidate 5 [Jatropha curcas]	XP_012073378	unreviewed	Uncharacterized protein	JCGZ_06309	Jatropha curcas (Barbados nut)	941	NA	NA	NA	NA	NA	NA	IPR022092;IPR022091;	jcu:105635012;	NA	XP_012073378.1;	NA	NA	NA	NA	NA	NA	PF12329;PF12325;					c14294_g3_i13	NA	NA	NA	NA	NA	NA	NA	NA	NA	NA	NA	NA	NA	NA	NA	NA	NA	NA	NA	NA	NA
c14625_g3_i4	934	41.54	129	10.5839	154	10.1843	223537541	99	1e-160	B9SB76	NA	NA	AP-2 complex subunit beta-1, putative [Ricinus communis]	EEF39166	unreviewed	Beta-adaptin-like protein	RCOM_0786070	Ricinus communis (Castor bean)	903	NA	NA	clathrin adaptor complex [GO:0030131]; protein transporter activity [GO:0008565]; intracellular protein transport [GO:0006886]; vesicle-mediated transport [GO:0016192]	GO:0030131; GO:0006886; GO:0008565; GO:0016192	Adaptor complexes large subunit family	NA	IPR026739;IPR016342;IPR011989;IPR016024;IPR015151;IPR012295;IPR002553;IPR008152;IPR013037;IPR009028;IPR013041;	rcu:RCOM_0786070;	NA	NA	NA	NA	NA	NA	NA	PTHR11134;	PF01602;PF02883;PF09066;	NA	NA	NA	SUBCELLULAR LOCATION: Cytoplasm {ECO:0000256|SAAS:SAAS00556307}.	c14625_g3_i4	NA	NA	NA	NA	NA	NA	NA	NA	NA	NA	NA	NA	NA	NA	NA	NA	NA	NA	NA	NA	NA
c13590_g1_i11	1977	39.91	273	10.5818	220	6.87344	223544513	94	0	B9RRH8	NA	NA	TPR repeat-containing protein R13F6.10, putative [Ricinus communis]	EEF46031	unreviewed	TPR repeat-containing protein R13F6.10, putative	RCOM_1402440	Ricinus communis (Castor bean)	1014	NA	NA	NA	NA	NA	NA	IPR019183;IPR011990;IPR019734;	rcu:RCOM_1402440;	NA	NA	NA	NA	NA	NA	NA	NA	PF09797;					c13590_g1_i11	NA	NA	NA	NA	NA	NA	NA	NA	NA	NA	NA	NA	NA	NA	NA	NA	NA	NA	NA	NA	NA
c13539_g1_i5	1941	39.82	268	10.5807	159	5.05976	223547485	99	0	B9RIK8	NA	NA	conserved hypothetical protein [Ricinus communis]	EEF48980	unreviewed	Putative uncharacterized protein	RCOM_1579940	Ricinus communis (Castor bean)	297	NA	NA	NA	NA	NA	NA	IPR006476;	rcu:RCOM_1579940;	NA	NA	NA	NA	NA	NA	NA	NA	PF09713;	TIGR01589;				c13539_g1_i5	1941	GDQC-6778-MONOMER	151	43.75	128	60	4	1094	732	19	141	1e-17	84	NA	NA	NA	NA	NA	NA	NA	NA
c6195_g1_i2	2796	42.42	386	10.5792	286	6.31811	255540685	100	0	B9RB32	8289014	RCOM_1510760	kinesin light chain, putative	255540685	unreviewed	Kinesin light chain, putative	RCOM_1510760	Ricinus communis (Castor bean)	767	NA	NA	NA	NA	NA	NA	IPR013026;IPR011990;IPR019734;	rcu:RCOM_1510760;	NA	XP_002511407.1;XP_015579802.1;	NA	NA	NA	NA	NA	NA	PF13176;PF13181;	NA	PS50005;PS50293;			c6195_g1_i2	NA	NA	NA	NA	NA	NA	NA	NA	NA	NA	NA	NA	NA	NA	NA	NA	NA	NA	NA	NA	NA
c14562_g4_i7	2260	39.2	312	10.5791	348	9.51106	802615461	80	0	A0A067KGA1	NA	NA	PREDICTED: uncharacterized aarF domain-containing protein kinase At1g79600, chloroplastic [Jatropha curcas]	XP_012075202	unreviewed	Uncharacterized protein	JCGZ_09385	Jatropha curcas (Barbados nut)	767	NA	NA	integral component of membrane [GO:0016021]	GO:0016021	NA	NA	IPR011009;IPR004147;	jcu:105636525;	NA	XP_012075202.1;XP_012075203.1;XP_012075204.1;	NA	NA	NA	NA	NA	NA	PF03109;					c14562_g4_i7	2260	G2T-5277-MONOMER	299	83.45	296	49	0	596	1483	3	298	0	531	NA	NA	NA	NA	NA	NA	NA	NA
c13592_g1_i10	4470	42.6	617	10.5775	493	6.81236	255557965	95	0	B9S1Z2	8283069	RCOM_1324430	hypothetical protein	255557965	unreviewed	Putative uncharacterized protein	RCOM_1324430	Ricinus communis (Castor bean)	1137	NA	NA	NA	NA	NA	NA	IPR006595;IPR006594;IPR011047;IPR015943;IPR001680;IPR019775;IPR017986;	rcu:RCOM_1324430;	NA	XP_002520011.1;	NA	NA	NA	NA	NA	NA	PF00400;	NA	PS50897;PS50896;PS00678;PS50082;PS50294;			c13592_g1_i10	NA	NA	NA	NA	NA	NA	NA	NA	NA	NA	NA	NA	NA	NA	NA	NA	NA	NA	NA	NA	NA
c7404_g1_i1	1094	37.66	151	10.577	80	4.5168	255553601	99	1e-60	B9RVS2	8269111	RCOM_1171660	prohibitin, putative	255553601	unreviewed	Prohibitin, putative	RCOM_1171660	Ricinus communis (Castor bean)	290	NA	NA	membrane [GO:0016020]	GO:0016020	NA	NA	IPR001107;IPR000163;	rcu:RCOM_1171660;	NA	XP_002517841.1;XP_015574012.1;	NA	NA	NA	NA	NA	PTHR23222;	PF01145;					c7404_g1_i1	NA	NA	NA	NA	NA	NA	NA	NA	NA	NA	NA	NA	NA	NA	NA	NA	NA	NA	NA	NA	NA
c10335_g1_i3	1145	39.48	158	10.5744	111	5.98792	802652657	78	7e-122	A0A067K4M3	NA	NA	PREDICTED: serine/threonine-protein kinase AtPK1/AtPK6-like [Jatropha curcas]	XP_012080162	unreviewed	Uncharacterized protein	JCGZ_11547	Jatropha curcas (Barbados nut)	463	NA	NA	ATP binding [GO:0005524]; protein serine/threonine kinase activity [GO:0004674]	GO:0005524; GO:0004674	Protein kinase superfamily	NA	IPR000961;IPR011009;IPR017892;IPR000719;IPR017441;IPR008271;	jcu:105640457;	NA	XP_012080162.1;	NA	NA	NA	NA	NA	NA	PF00069;PF00433;	NA	PS51285;PS00107;PS50011;PS00108;			c10335_g1_i3	NA	NA	NA	NA	NA	NA	NA	NA	NA	NA	NA	NA	NA	NA	NA	NA	NA	NA	NA	NA	NA
c7867_g1_i3	1319	41.17	182	10.5738	191	8.94431	255539663	100	1e-138	B9R9M1	8266017	RCOM_1498650	rar1, putative	255539663	unreviewed	Rar1, putative	RCOM_1498650	Ricinus communis (Castor bean)	215	NA	NA	NA	NA	NA	NA	IPR007051;	rcu:RCOM_1498650;	NA	XP_002510896.1;	NA	NA	NA	NA	NA	NA	PF04968;	NA	PS51401;			c7867_g1_i3	NA	NA	NA	NA	NA	NA	NA	NA	NA	NA	NA	NA	NA	NA	NA	NA	NA	NA	NA	NA	NA
c14526_g7_i1	703	44.38	97	10.5735	13	1.14221	255545898	99	3e-104	B9RJU0	8268383	RCOM_1038720	transcription factor, putative	255545898	unreviewed	Transcription factor, putative	RCOM_1038720	Ricinus communis (Castor bean)	270	NA	NA	DNA binding [GO:0003677]	GO:0003677	NA	NA	IPR009057;IPR006455;IPR006456;	rcu:RCOM_1038720;	NA	XP_002514009.1;	NA	NA	NA	NA	NA	NA	PF04770;	TIGR01565;TIGR01566;	PS51523;			c14526_g7_i1	NA	NA	NA	NA	NA	NA	NA	NA	NA	NA	NA	NA	NA	NA	NA	NA	NA	NA	NA	NA	NA
c7769_g1_i1	1457	39.74	201	10.5716	129	5.46875	223538873	100	1e-131	B9S766	8283263	RCOM_0773990	hypothetical protein	223538873	unreviewed	Putative uncharacterized protein	RCOM_0773990	Ricinus communis (Castor bean)	190	NA	NA	integral component of membrane [GO:0016021]	GO:0016021	NA	NA	NA	rcu:RCOM_0773990;														c7769_g1_i1	1457	G3M-7487-MONOMER	234	61.78	191	72	1	1125	553	38	227	5e-83	261	GLYCLEAV-PWY	glycine cleavage	GCVP-RXN	EC-1.4.4.2	G3M-7487-MONOMER	glycine dehydrogenase (decarboxylating)	G3M-7487	PGSC0003DMP400044944
c5778_g1_i1	609	41.87	84	10.5698	40	4.05696	255572947	97	9e-61	B9SN35	8266961	RCOM_0312000	glucose-methanol-choline (gmc) oxidoreductase, putative	255572947	unreviewed	Glucose-methanol-choline (Gmc) oxidoreductase, putative (EC 4.1.2.10)	RCOM_0312000	Ricinus communis (Castor bean)	597	4.1.2.10	NA	flavin adenine dinucleotide binding [GO:0050660]; mandelonitrile lyase activity [GO:0046593]; oxidoreductase activity, acting on CH-OH group of donors [GO:0016614]; fatty acid omega-oxidation [GO:0010430]	GO:0010430; GO:0050660; GO:0046593; GO:0016614	GMC oxidoreductase family	NA	IPR023753;IPR012132;IPR000172;IPR007867;IPR031206;	rcu:RCOM_0312000;	NA	XP_002527404.1;	NA	NA	NA	NA	NA	PTHR11552:SF69;	PF05199;PF00732;	NA	PS00624;			c5778_g1_i1	NA	NA	NA	NA	NA	NA	NA	NA	NA	NA	NA	NA	NA	NA	NA	NA	NA	NA	NA	NA	NA
c42215_g1_i1	2161	41.93	298	10.5673	370	10.5756	255582115	100	0	B9T0T3	8271725	RCOM_0340230	zinc finger protein, putative	255582115	unreviewed	Zinc finger protein, putative	RCOM_0340230	Ricinus communis (Castor bean)	497	NA	NA	DNA binding [GO:0003677]; regulation of transcription, DNA-templated [GO:0006355]	GO:0003677; GO:0006355	NA	NA	IPR003851;	rcu:RCOM_0340230;	NA	XP_002531852.1;	NA	NA	NA	NA	NA	NA	PF02701;	NA	PS01361;PS50884;			c42215_g1_i1	NA	NA	NA	NA	NA	NA	NA	NA	NA	NA	NA	NA	NA	NA	NA	NA	NA	NA	NA	NA	NA
c11452_g1_i6	1835	40.76	253	10.5655	294	9.89622	590675704	99	0	A0A061GAF6	NA	NA	Clathrin adaptor complexes medium subunit family protein isoform 1 [Theobroma cacao]	XP_007039523	unreviewed	Clathrin adaptor complexes medium subunit family protein isoform 1	TCM_015733	Theobroma cacao (Cacao) (Cocoa)	438	NA	NA	clathrin adaptor complex [GO:0030131]; intracellular protein transport [GO:0006886]; vesicle-mediated transport [GO:0016192]	GO:0030131; GO:0006886; GO:0016192	Adaptor complexes medium subunit family	NA	IPR001392;IPR018240;IPR011012;IPR028565;	tcc:TCM_015733;	NA	XP_007039523.1;	NA	NA	NA	NA	NA	NA	PF00928;	NA	PS00990;PS51072;			c11452_g1_i6	NA	NA	NA	NA	NA	NA	NA	NA	NA	NA	NA	NA	NA	NA	NA	NA	NA	NA	NA	NA	NA
c3625_g1_i2	1175	46.04	162	10.5653	219	11.5124	255569365	100	0	B9SI31	8286459	RCOM_0612540	Pyridoxin biosynthesis protein PDX1, putative	255569365	unreviewed	Pyridoxin biosynthesis protein PDX1, putative	RCOM_0612540	Ricinus communis (Castor bean)	327	NA	NA	catalytic activity [GO:0003824]; pyridoxal phosphate biosynthetic process [GO:0042823]; vitamin B6 biosynthetic process [GO:0042819]	GO:0003824; GO:0042823; GO:0042819	NA	NA	IPR013785;IPR001852;IPR011060;	rcu:RCOM_0612540;	NA	XP_002525650.1;	NA	NA	NA	NA	NA	NA	PF01680;	TIGR00343;	PS01235;PS51129;			c3625_g1_i2	1175	G33-10219-MONOMER	310	50.17	287	52	6	78	935	98	294	5e-72	233	PWY-6466	pyridoxal 5'-phosphate biosynthesis II	RXN-11322	EC-4.3.3.6	G33-10219-MONOMER	pyridoxal 5'-phosphate synthase (glutamine hydrolyzing)	G33-10219	GSVIVT01017087001
c8223_g1_i2	769	39.79	106	10.5629	115	9.23697	255543310	99	2e-118	B9RG49	8285741	RCOM_1439060	hypothetical protein	255543310	unreviewed	Putative uncharacterized protein	RCOM_1439060	Ricinus communis (Castor bean)	204	NA	NA	NA	NA	NA	NA	IPR011993;	rcu:RCOM_1439060;	NA	XP_002512718.1;												c8223_g1_i2	NA	NA	NA	NA	NA	NA	NA	NA	NA	NA	NA	NA	NA	NA	NA	NA	NA	NA	NA	NA	NA
c13420_g2_i1	769	35.89	106	10.5629	81	6.50604	223529321	97	2e-11	B9SYK6	NA	NA	conserved hypothetical protein [Ricinus communis]	EEF31289	unreviewed	Putative uncharacterized protein	RCOM_1416610	Ricinus communis (Castor bean)	109	NA	NA	oxidoreductase activity [GO:0016491]; zinc ion binding [GO:0008270]	GO:0016491; GO:0008270	NA	NA	IPR013154;IPR002085;IPR011032;	rcu:RCOM_1416610;	NA	NA	NA	NA	NA	NA	NA	PTHR11695;	PF08240;					c13420_g2_i1	NA	NA	NA	NA	NA	NA	NA	NA	NA	NA	NA	NA	NA	NA	NA	NA	NA	NA	NA	NA	NA
c13402_g1_i7	2191	41.4	302	10.5625	252	7.10422	255567174	99	8e-91	B9SEZ9	NA	NA	PREDICTED: uncharacterized protein LOC8288304 isoform X1 [Ricinus communis]	XP_002524568	unreviewed	Putative uncharacterized protein	RCOM_1211500	Ricinus communis (Castor bean)	172	NA	NA	NA	NA	NA	NA	NA	rcu:RCOM_1211500;	NA	XP_002524568.1;												c13402_g1_i7	NA	NA	NA	NA	NA	NA	NA	NA	NA	NA	NA	NA	NA	NA	NA	NA	NA	NA	NA	NA	NA
c13871_g4_i5	4259	40.08	587	10.5617	943	13.6761	255539218	100	0	B9R8N1	NA	NA	PREDICTED: BTB/POZ domain-containing protein At2g30600 isoform X1 [Ricinus communis]	XP_002510674	unreviewed	Protein binding protein, putative	RCOM_1601000	Ricinus communis (Castor bean)	806	NA	NA	NA	NA	NA	NA	IPR011705;IPR000210;IPR000421;IPR008979;IPR022041;IPR011333;	rcu:RCOM_1601000;	NA	XP_002510674.1;XP_015575344.1;	NA	NA	NA	NA	NA	NA	PF07707;PF00651;PF00754;PF12248;	NA	PS50097;			c13871_g4_i5	NA	NA	NA	NA	NA	NA	NA	NA	NA	NA	NA	NA	NA	NA	NA	NA	NA	NA	NA	NA	NA
c14431_g2_i1	791	39.44	109	10.5597	218	17.0231	255570490	99	8e-94	B9SJN4	8277880	RCOM_1106600	cytochrome P450, putative	255570490	unreviewed	Cytochrome P450, putative (EC 1.14.13.21)	RCOM_1106600	Ricinus communis (Castor bean)	511	1.14.13.21	NA	integral component of membrane [GO:0016021]; flavonoid 3'-monooxygenase activity [GO:0016711]; heme binding [GO:0020037]; iron ion binding [GO:0005506]	GO:0016711; GO:0020037; GO:0016021; GO:0005506	Cytochrome P450 family	NA	IPR001128;IPR017972;IPR002401;	rcu:RCOM_1106600;	NA	XP_002526203.1;	NA	NA	NA	NA	NA	NA	PF00067;	NA	PS00086;			c14431_g2_i1	NA	NA	NA	NA	NA	NA	NA	NA	NA	NA	NA	NA	NA	NA	NA	NA	NA	NA	NA	NA	NA
c23336_g1_i1	1299	41.65	179	10.5596	212	10.0806	255582660	100	0	B9T1J0	NA	NA	PREDICTED: bifunctional monothiol glutaredoxin-S16, chloroplastic [Ricinus communis]	XP_002532109	unreviewed	Glutaredoxin, grx, putative	RCOM_0186790	Ricinus communis (Castor bean)	307	NA	NA	cell [GO:0005623]; electron carrier activity [GO:0009055]; protein disulfide oxidoreductase activity [GO:0015035]; cell redox homeostasis [GO:0045454]	GO:0005623; GO:0045454; GO:0009055; GO:0015035	NA	NA	IPR002109;IPR004480;IPR012336;	rcu:RCOM_0186790;	NA	XP_002532109.1;	NA	NA	NA	NA	NA	PTHR10293;	PF00462;	TIGR00365;	PS51354;			c23336_g1_i1	1299	GIO2-1381-MONOMER	108	49.43	87	41	1	659	399	5	88	4e-24	99	THIOREDOX-PWY	thioredoxin pathway	THIOREDOXIN-REDUCT-NADPH-RXN	EC-1.8.1.9	GIO2-1381-MONOMER	thioredoxin-disulfide reductase	GIO2-1381	Cre07.g325743.t1.1
c43100_g1_i1	421	30.64	58	10.5572	39	5.72191	NA	NA	NA	NA	NA	NA	NA	NA	NA	NA	NA	NA	NA	NA	NA	NA	NA	NA	NA	NA	NA	NA	NA	NA	NA	NA	NA	NA	NA	NA	NA	NA	NA
c14482_g2_i7	2548	40.19	351	10.5563	317	7.68454	255544272	99	0	B9RHH9	8287542	RCOM_1527060	eukaryotic translation initiation factor 3 subunit, putative	255544272	unreviewed	Clustered mitochondria protein homolog	RCOM_1527060	Ricinus communis (Castor bean)	1424	NA	NA	cytoplasm [GO:0005737]; translation initiation factor activity [GO:0003743]; intracellular distribution of mitochondria [GO:0048312]	GO:0005737; GO:0048312; GO:0003743	CLU family	NA	IPR027523;IPR025697;IPR028275;IPR007967;IPR023231;IPR013026;IPR011990;IPR019734;	rcu:RCOM_1527060;	NA	XP_002513198.1;	NA	NA	NA	NA	NA	NA	PF13236;PF15044;PF05303;PF13374;	NA	PS50005;PS50293;	NA	SUBCELLULAR LOCATION: Cytoplasm {ECO:0000256|HAMAP-Rule:MF_03013, ECO:0000256|SAAS:SAAS00003529}.	c14482_g2_i7	NA	NA	NA	NA	NA	NA	NA	NA	NA	NA	NA	NA	NA	NA	NA	NA	NA	NA	NA	NA	NA
c13195_g1_i8	3238	40.12	446	10.5551	1114	21.2504	255544191	99	0	B9RGK6	8260757	RCOM_1454590	alpha-galactosidase/alpha-n-acetylgalactosaminidase, putative	255544191	unreviewed	Alpha-galactosidase (EC 3.2.1.22) (Melibiase)	RCOM_1454590	Ricinus communis (Castor bean)	412	3.2.1.22	NA	raffinose alpha-galactosidase activity [GO:0052692]; carbohydrate metabolic process [GO:0005975]	GO:0005975; GO:0052692	Glycosyl hydrolase 27 family	NA	IPR013785;IPR002241;IPR000111;IPR013780;IPR017853;IPR001202;	rcu:RCOM_1454590;	NA	XP_002513158.1;XP_015570837.1;	NA	NA	NA	NA	NA	NA	PF16499;	NA	PS00512;PS01159;			c13195_g1_i8	3238	G3G-13006-MONOMER	339	70.16	305	64	2	255	1088	1	305	1e-143	440	PWY-5343	ajugose biosynthesis II (galactinol-independent)	RXN-8286	EC-2.4.1	G3G-13006-MONOMER	TRIUR3_15853-P1	G3G-13006	TRIUR3_15853-P1
c14464_g1_i1	1394	36.8	192	10.5546	267	11.8306	223529904	98	3e-158	B9SX23	8269737	RCOM_1266070	hypothetical protein	223529904	unreviewed	Putative uncharacterized protein	RCOM_1266070	Ricinus communis (Castor bean)	409	NA	NA	FMN binding [GO:0010181]; oxidoreductase activity [GO:0016491]	GO:0010181; GO:0016491	NA	NA	IPR012349;	rcu:RCOM_1266070;														c14464_g1_i1	NA	NA	NA	NA	NA	NA	NA	NA	NA	NA	NA	NA	NA	NA	NA	NA	NA	NA	NA	NA	NA
c14539_g5_i4	1031	34.53	142	10.5544	30	1.7973	NA	NA	NA	NA	NA	NA	NA	NA	NA	NA	NA	NA	NA	NA	NA	NA	NA	NA	NA	NA	NA	NA	NA	NA	NA	NA	NA	NA	NA	NA	NA	NA	NA
c13431_g1_i1	1975	40.86	272	10.5537	250	7.81864	802614850	89	0	A0A067KH66	NA	NA	PREDICTED: serine/threonine-protein kinase AFC1 [Jatropha curcas]	XP_012074870	unreviewed	Uncharacterized protein	JCGZ_09019	Jatropha curcas (Barbados nut)	437	NA	NA	ATP binding [GO:0005524]; protein kinase activity [GO:0004672]	GO:0005524; GO:0004672	NA	NA	IPR011009;IPR000719;IPR008271;	jcu:105636251;	NA	XP_012074870.1;	NA	NA	NA	NA	NA	NA	PF00069;	NA	PS50011;PS00108;			c13431_g1_i1	NA	NA	NA	NA	NA	NA	NA	NA	NA	NA	NA	NA	NA	NA	NA	NA	NA	NA	NA	NA	NA
c7965_g1_i3	639	36.78	88	10.5532	61	5.8964	566183770	83	1e-25	B9HJF0	NA	NA	hypothetical protein POPTR_0008s13350g [Populus trichocarpa]	XP_002311525	unreviewed	Uncharacterized protein	POPTR_0008s13350g	Populus trichocarpa (Western balsam poplar) (Populus balsamifera subsp. trichocarpa)	110	NA	NA	NA	NA	NA	NA	IPR016135;	pop:POPTR_0008s13350g;	NA	XP_002311525.2;	KOG0896;ENOG4111MDW;											c7965_g1_i3	NA	NA	NA	NA	NA	NA	NA	NA	NA	NA	NA	NA	NA	NA	NA	NA	NA	NA	NA	NA	NA
c13693_g1_i7	2288	39.82	315	10.5501	386	10.4205	595795235	75	0	M5VLX7	NA	NA	hypothetical protein PRUPE_ppa004758mg [Prunus persica]	XP_007200983	unreviewed	Uncharacterized protein	PRUPE_ppa004758mg	Prunus persica (Peach) (Amygdalus persica)	493	NA	NA	tricarboxylic acid cycle enzyme complex [GO:0045239]; fumarate hydratase activity [GO:0004333]; fumarate metabolic process [GO:0006106]; tricarboxylic acid cycle [GO:0006099]	GO:0004333; GO:0006106; GO:0006099; GO:0045239	NA	NA	IPR005677;IPR024083;IPR018951;IPR020557;IPR000362;IPR022761;IPR008948;	pper:PRUPE_ppa004758mg;	NA	XP_007200983.1;	NA	NA	NA	NA	NA	PTHR11444;	PF10415;PF00206;	TIGR00979;	PS00163;			c13693_g1_i7	2288	G3F-10400-MONOMER	166	85.71	133	19	0	1066	668	34	166	1e-63	214	PWYQT-4481	TCA cycle variation V (plant)	FUMHYDR-RXN	EC-4.2.1.2	G3F-10400-MONOMER	fumarate hydratase	G3F-10400	Solyc06g009840.2.1
c10636_g1_i1	741	42.65	102	10.5484	90	7.50209	255547698	100	2e-89	B9RMD7	NA	NA	PREDICTED: ranBP2-type zinc finger protein At1g67325 [Ricinus communis]	XP_002514906	unreviewed	Putative uncharacterized protein	RCOM_1079890	Ricinus communis (Castor bean)	286	NA	NA	zinc ion binding [GO:0008270]	GO:0008270	NA	NA	IPR001876;	rcu:RCOM_1079890;	NA	XP_002514906.1;	NA	NA	NA	NA	NA	NA	PF00641;					c10636_g1_i1	NA	NA	NA	NA	NA	NA	NA	NA	NA	NA	NA	NA	NA	NA	NA	NA	NA	NA	NA	NA	NA
c7262_g1_i2	2216	41.74	305	10.5471	296	8.2505	255560898	100	0	B9S643	8281786	RCOM_1064130	Pescadillo, putative	255560898	unreviewed	Pescadillo homolog	RCOM_1064130	Ricinus communis (Castor bean)	608	NA	NA	nucleolus [GO:0005730]; nucleoplasm [GO:0005654]; preribosome, large subunit precursor [GO:0030687]; ribonucleoprotein complex binding [GO:0043021]; maturation of 5.8S rRNA from tricistronic rRNA transcript (SSU-rRNA, 5.8S rRNA, LSU-rRNA) [GO:0000466]; maturation of LSU-rRNA from tricistronic rRNA transcript (SSU-rRNA, 5.8S rRNA, LSU-rRNA) [GO:0000463]	GO:0000466; GO:0000463; GO:0005730; GO:0005654; GO:0030687; GO:0043021	Pescadillo family	NA	IPR001357;IPR010613;	rcu:RCOM_1064130;	NA	XP_002521462.1;	NA	NA	NA	NA	NA	NA	PF16589;PF06732;	NA	PS50172;	NA	SUBCELLULAR LOCATION: Nucleus, nucleolus {ECO:0000256|SAAS:SAAS00560967}.; SUBCELLULAR LOCATION: Nucleus, nucleolus {ECO:0000256|HAMAP-Rule:MF_03028}. Nucleus, nucleoplasm {ECO:0000256|HAMAP-Rule:MF_03028}.; SUBCELLULAR LOCATION: Nucleus, nucleoplasm {ECO:0000256|SAAS:SAAS00560968}.	c7262_g1_i2	NA	NA	NA	NA	NA	NA	NA	NA	NA	NA	NA	NA	NA	NA	NA	NA	NA	NA	NA	NA	NA
c13406_g1_i4	6409	41.58	882	10.5459	1806	17.4055	255553749	100	0	B9RVZ6	NA	NA	PREDICTED: callose synthase 12 [Ricinus communis]	XP_002517915	unreviewed	Transferase, transferring glycosyl groups, putative (EC 2.4.1.34)	RCOM_1174510	Ricinus communis (Castor bean)	1767	2.4.1.34	NA	1,3-beta-D-glucan synthase complex [GO:0000148]; integral component of membrane [GO:0016021]; 1,3-beta-D-glucan synthase activity [GO:0003843]; (1->3)-beta-D-glucan biosynthetic process [GO:0006075]	GO:0006075; GO:0003843; GO:0000148; GO:0016021	NA	NA	IPR026899;IPR003440;	rcu:RCOM_1174510;	NA	XP_002517915.1;	NA	NA	NA	NA	NA	NA	PF14288;PF02364;					c13406_g1_i4	6409	G3P-6080-MONOMER	1946	47.08	1799	845	26	6029	801	195	1942	0	1553	PWY-6773	callose biosynthesis	13-BETA-GLUCAN-SYNTHASE-RXN	EC-2.4.1.34	G3P-6080-MONOMER	1,3-&beta;-glucan synthase	G3P-6080	evm.model.supercontig_42.151
c6880_g1_i3	1141	36.55	157	10.5443	90	4.87209	255563310	100	6e-137	B9S9I9	8266871	RCOM_0886170	Magnesium-dependent phosphatase, putative	255563310	unreviewed	Magnesium-dependent phosphatase, putative (EC 3.1.3.48)	RCOM_0886170	Ricinus communis (Castor bean)	189	3.1.3.48	NA	protein tyrosine phosphatase activity [GO:0004725]	GO:0004725	NA	NA	IPR023214;IPR010033;IPR024734;IPR010036;	rcu:RCOM_0886170;	NA	XP_002522658.1;	NA	NA	NA	NA	NA	PTHR17901;	PF12689;	TIGR01681;				c6880_g1_i3	NA	NA	NA	NA	NA	NA	NA	NA	NA	NA	NA	NA	NA	NA	NA	NA	NA	NA	NA	NA	NA
c10537_g1_i5	1599	40.34	220	10.5433	198	7.64848	223543080	94	0	B9RVN9	NA	NA	fk506 binding protein, putative [Ricinus communis]	EEF44615	unreviewed	Fk506 binding protein, putative	RCOM_0967480	Ricinus communis (Castor bean)	350	NA	NA	protein folding [GO:0006457]	GO:0006457	NA	NA	IPR023566;IPR001179;IPR013026;IPR011990;IPR019734;	rcu:RCOM_0967480;	NA	NA	NA	NA	NA	NA	NA	PTHR10516;	PF00254;	NA	PS50059;PS50005;PS50293;			c10537_g1_i5	NA	NA	NA	NA	NA	NA	NA	NA	NA	NA	NA	NA	NA	NA	NA	NA	NA	NA	NA	NA	NA
c14169_g5_i1	298	20.81	41	10.5432	220	45.6	NA	NA	NA	NA	NA	NA	NA	NA	NA	NA	NA	NA	NA	NA	NA	NA	NA	NA	NA	NA	NA	NA	NA	NA	NA	NA	NA	NA	NA	NA	NA	NA	NA
c10418_g1_i1	2544	41.78	350	10.5428	320	7.76947	802620729	91	0	A0A067KFH2	NA	NA	PREDICTED: ALG-2 interacting protein X [Jatropha curcas]	XP_012075686	unreviewed	Uncharacterized protein	JCGZ_09274	Jatropha curcas (Barbados nut)	873	NA	NA	NA	NA	NA	NA	IPR025304;IPR004328;	jcu:105636899;	NA	XP_012075686.1;	NA	NA	NA	NA	NA	NA	PF13949;PF03097;	NA	PS51180;			c10418_g1_i1	NA	NA	NA	NA	NA	NA	NA	NA	NA	NA	NA	NA	NA	NA	NA	NA	NA	NA	NA	NA	NA
c2951_g2_i1	945	45.61	130	10.5418	25	1.63405	255580365	100	8e-167	B9SYE1	8260267	RCOM_0059770	DUF26 domain-containing protein 1 precursor, putative	255580365	unreviewed	DUF26 domain-containing protein 1, putative	RCOM_0059770	Ricinus communis (Castor bean)	282	NA	NA	integral component of membrane [GO:0016021]	GO:0016021	NA	NA	IPR002902;	rcu:RCOM_0059770;	NA	XP_002531010.1;	NA	NA	NA	NA	NA	NA	PF01657;	NA	PS51473;			c2951_g2_i1	NA	NA	NA	NA	NA	NA	NA	NA	NA	NA	NA	NA	NA	NA	NA	NA	NA	NA	NA	NA	NA
c8458_g1_i1	3315	37.71	456	10.5411	384	7.15494	223540536	100	0	B9S2U8	8270987	RCOM_0562410	pentatricopeptide repeat-containing protein, putative	223540536	unreviewed	Pentatricopeptide repeat-containing protein, putative	RCOM_0562410	Ricinus communis (Castor bean)	439	NA	NA	NA	NA	NA	NA	IPR002885;IPR011990;	rcu:RCOM_0562410;	NA	NA	NA	NA	NA	NA	NA	NA	PF01535;PF12854;PF13041;	TIGR00756;	PS51375;			c8458_g1_i1	NA	NA	NA	NA	NA	NA	NA	NA	NA	NA	NA	NA	NA	NA	NA	NA	NA	NA	NA	NA	NA
c14275_g16_i1	538	45.91	74	10.5403	138	15.8436	802547201	88	5e-82	A0A067LJT8	NA	NA	PREDICTED: expansin-A4 [Jatropha curcas]	XP_012089051	unreviewed	Uncharacterized protein	JCGZ_01440	Jatropha curcas (Barbados nut)	258	NA	NA	cell wall [GO:0005618]; extracellular region [GO:0005576]; membrane [GO:0016020]; plant-type cell wall organization [GO:0009664]	GO:0005618; GO:0005576; GO:0016020; GO:0009664	Expansin family; Expansin family, Expansin A subfamily	NA	IPR007118;IPR002963;IPR007112;IPR007117;IPR009009;	jcu:105647531;	NA	XP_012089051.1;	NA	NA	NA	NA	NA	NA	PF03330;PF01357;	NA	PS50843;PS50842;	NA	SUBCELLULAR LOCATION: Membrane {ECO:0000256|SAAS:SAAS00562149}; Peripheral membrane protein {ECO:0000256|SAAS:SAAS00562149}.; SUBCELLULAR LOCATION: Secreted {ECO:0000256|SAAS:SAAS00562119}.; SUBCELLULAR LOCATION: Secreted, cell wall {ECO:0000256|SAAS:SAAS00562144}.	c14275_g16_i1	NA	NA	NA	NA	NA	NA	NA	NA	NA	NA	NA	NA	NA	NA	NA	NA	NA	NA	NA	NA	NA
c7435_g1_i3	2843	36.48	391	10.5391	1176	25.5499	255565639	100	6e-97	B9SCU0	8271921	RCOM_1281630	Ferredoxin-3, chloroplast precursor, putative	255565639	unreviewed	Ferredoxin-3, chloroplast, putative	RCOM_1281630	Ricinus communis (Castor bean)	150	NA	NA	2 iron, 2 sulfur cluster binding [GO:0051537]; electron carrier activity [GO:0009055]; metal ion binding [GO:0046872]; electron transport chain [GO:0022900]	GO:0051537; GO:0009055; GO:0022900; GO:0046872	NA	NA	IPR001041;IPR006058;IPR012675;IPR010241;	rcu:RCOM_1281630;	NA	XP_002523809.1;XP_015577673.1;	NA	NA	NA	NA	NA	NA	PF00111;	TIGR02008;	PS00197;PS51085;			c7435_g1_i3	NA	NA	NA	NA	NA	NA	NA	NA	NA	NA	NA	NA	NA	NA	NA	NA	NA	NA	NA	NA	NA
c11124_g3_i1	2225	41.35	306	10.5389	291	8.07832	255543769	100	0	B9RH88	8284324	RCOM_1448750	ubiquitin-protein ligase, putative	255543769	unreviewed	Ubiquitin-protein ligase, putative	RCOM_1448750	Ricinus communis (Castor bean)	433	NA	NA	ligase activity [GO:0016874]; zinc ion binding [GO:0008270]	GO:0016874; GO:0008270	NA	NA	IPR001841;IPR013083;	rcu:RCOM_1448750;	NA	XP_002512947.1;XP_015570958.1;	NA	NA	NA	NA	NA	NA	NA	NA	PS50089;			c11124_g3_i1	NA	NA	NA	NA	NA	NA	NA	NA	NA	NA	NA	NA	NA	NA	NA	NA	NA	NA	NA	NA	NA
c2531_g1_i2	560	38.39	77	10.5367	95	10.4784	223536273	100	3e-49	B9SER6	NA	NA	alcohol dehydrogenase, putative [Ricinus communis]	EEF37925	unreviewed	Alcohol dehydrogenase, putative (EC 1.3.1.74)	RCOM_0223340	Ricinus communis (Castor bean)	224	1.3.1.74	NA	2-alkenal reductase [NAD(P)] activity [GO:0032440]; zinc ion binding [GO:0008270]	GO:0032440; GO:0008270	NA	NA	IPR013149;IPR002085;IPR011032;IPR016040;	rcu:RCOM_0223340;	NA	NA	NA	NA	NA	NA	NA	PTHR11695;	PF00107;					c2531_g1_i2	NA	NA	NA	NA	NA	NA	NA	NA	NA	NA	NA	NA	NA	NA	NA	NA	NA	NA	NA	NA	NA
c6778_g1_i1	2233	40.44	307	10.5355	334	9.23881	255556860	100	0	B9S0E4	8283979	RCOM_1353690	protein phosphatase 2a, regulatory subunit, putative	255556860	unreviewed	Protein phosphatase 2a, regulatory subunit, putative	RCOM_1353690	Ricinus communis (Castor bean)	494	NA	NA	protein phosphatase type 2A complex [GO:0000159]; protein phosphatase type 2A regulator activity [GO:0008601]; signal transduction [GO:0007165]	GO:0000159; GO:0008601; GO:0007165	NA	NA	IPR016024;IPR002554;	rcu:RCOM_1353690;	NA	XP_002519463.1;	NA	NA	NA	NA	NA	PTHR10257;	PF01603;					c6778_g1_i1	NA	NA	NA	NA	NA	NA	NA	NA	NA	NA	NA	NA	NA	NA	NA	NA	NA	NA	NA	NA	NA
c6700_g1_i1	1244	38.42	171	10.5337	123	6.10721	223544911	100	8e-158	B9RQI7	8273821	RCOM_1492990	catalytic, putative	223544911	unreviewed	Catalytic, putative	RCOM_1492990	Ricinus communis (Castor bean)	231	NA	NA	catalytic activity [GO:0003824]	GO:0003824	NA	NA	IPR000868;	rcu:RCOM_1492990;	NA	NA	NA	NA	NA	NA	NA	NA	PF00857;					c6700_g1_i1	1244	G37-15123-MONOMER	123	75	104	26	0	753	442	1	104	1e-48	166	NA	NA	NA	NA	NA	NA	NA	NA
c12667_g1_i4	2379	41.87	327	10.5331	341	8.85357	255542904	99	0	B9RFJ6	8269826	RCOM_1435310	hypothetical protein	255542904	unreviewed	Putative uncharacterized protein	RCOM_1435310	Ricinus communis (Castor bean)	546	NA	NA	Ino80 complex [GO:0031011]; chromatin remodeling [GO:0006338]; regulation of transcription, DNA-templated [GO:0006355]	GO:0031011; GO:0006338; GO:0006355	NA	NA	IPR029523;IPR006880;IPR007529;	rcu:RCOM_1435310;	NA	XP_002512515.1;	NA	NA	NA	NA	NA	PTHR21561;	PF04795;PF04438;					c12667_g1_i4	NA	NA	NA	NA	NA	NA	NA	NA	NA	NA	NA	NA	NA	NA	NA	NA	NA	NA	NA	NA	NA
c10443_g4_i3	1295	34.67	178	10.533	154	7.34529	NA	NA	NA	NA	NA	NA	NA	NA	NA	NA	NA	NA	NA	NA	NA	NA	NA	NA	NA	NA	NA	NA	NA	NA	NA	NA	NA	NA	NA	NA	NA	NA	NA
c8702_g1_i2	342	36.55	47	10.5311	19	3.43151	255588371	99	2e-44	B9T8L5	8280851	RCOM_0309200	zinc finger protein, putative	255588371	unreviewed	Zinc finger protein, putative	RCOM_0309200	Ricinus communis (Castor bean)	372	NA	NA	hydrolase activity, acting on ester bonds [GO:0016788]	GO:0016788	NA	NA	IPR001087;IPR013830;	rcu:RCOM_0309200;	NA	XP_002534584.1;	NA	NA	NA	NA	NA	NA	PF00657;					c8702_g1_i2	NA	NA	NA	NA	NA	NA	NA	NA	NA	NA	NA	NA	NA	NA	NA	NA	NA	NA	NA	NA	NA
c14464_g1_i3	815	39.51	112	10.5309	137	10.383	223529904	97	3e-129	B9SX23	8269737	RCOM_1266070	hypothetical protein	223529904	unreviewed	Putative uncharacterized protein	RCOM_1266070	Ricinus communis (Castor bean)	409	NA	NA	FMN binding [GO:0010181]; oxidoreductase activity [GO:0016491]	GO:0010181; GO:0016491	NA	NA	IPR012349;	rcu:RCOM_1266070;														c14464_g1_i3	NA	NA	NA	NA	NA	NA	NA	NA	NA	NA	NA	NA	NA	NA	NA	NA	NA	NA	NA	NA	NA
c8207_g1_i3	1077	36.49	148	10.5305	131	7.51301	NA	NA	NA	NA	NA	NA	NA	NA	NA	NA	NA	NA	NA	NA	NA	NA	NA	NA	NA	NA	NA	NA	NA	NA	NA	NA	NA	NA	NA	NA	NA	NA	NA
c5439_g1_i2	1908	42.19	262	10.5227	200	6.47455	255568136	100	0	B9SGC5	8264782	RCOM_0882630	nuclear inhibitor of protein phosphatase-1, putative	255568136	unreviewed	Nuclear inhibitor of protein phosphatase-1, putative	RCOM_0882630	Ricinus communis (Castor bean)	426	NA	NA	NA	NA	NA	NA	IPR000253;IPR008984;	rcu:RCOM_0882630;	NA	XP_002525044.1;XP_015578366.1;	NA	NA	NA	NA	NA	NA	PF00498;	NA	PS50006;			c5439_g1_i2	NA	NA	NA	NA	NA	NA	NA	NA	NA	NA	NA	NA	NA	NA	NA	NA	NA	NA	NA	NA	NA
c5865_g1_i1	1916	43.89	263	10.5187	292	9.41338	255557601	100	0	B9S1G5	8284612	RCOM_0864940	DNA binding protein, putative	255557601	unreviewed	DNA binding protein, putative	RCOM_0864940	Ricinus communis (Castor bean)	376	NA	NA	DNA binding [GO:0003677]	GO:0003677	NA	NA	IPR017956;IPR005175;	rcu:RCOM_0864940;	NA	XP_002519830.1;	NA	NA	NA	NA	NA	NA	PF03479;	NA	PS51742;			c5865_g1_i1	NA	NA	NA	NA	NA	NA	NA	NA	NA	NA	NA	NA	NA	NA	NA	NA	NA	NA	NA	NA	NA
c14401_g1_i6	1377	38.27	189	10.518	149	6.6836	255575811	99	0	B9SS35	8263726	RCOM_0395600	argininosuccinate synthase, putative	255575811	unreviewed	Argininosuccinate synthase, putative (EC 6.3.4.5)	RCOM_0395600	Ricinus communis (Castor bean)	490	6.3.4.5	NA	argininosuccinate synthase activity [GO:0004055]; ATP binding [GO:0005524]; arginine biosynthetic process [GO:0006526]	GO:0005524; GO:0006526; GO:0004055	NA	NA	IPR001518;IPR018223;IPR023434;IPR024074;IPR014729;	rcu:RCOM_0395600;	NA	XP_002528804.1;	NA	NA	NA	NA	NA	NA	PF00764;	TIGR00032;	PS00564;PS00565;			c14401_g1_i6	NA	NA	NA	NA	NA	NA	NA	NA	NA	NA	NA	NA	NA	NA	NA	NA	NA	NA	NA	NA	NA
c42869_g1_i1	1224	39.13	168	10.518	230	11.6066	223531784	99	2e-172	B9SS12	8263703	RCOM_0519760	2-deoxyglucose-6-phosphate phosphatase, putative	223531784	unreviewed	2-deoxyglucose-6-phosphate phosphatase, putative (EC 3.1.3.18)	RCOM_0519760	Ricinus communis (Castor bean)	250	3.1.3.18	NA	phosphoglycolate phosphatase activity [GO:0008967]	GO:0008967	NA	NA	IPR023214;IPR006439;	rcu:RCOM_0519760;	NA	NA	NA	NA	NA	NA	NA	NA	PF13419;	TIGR01509;				c42869_g1_i1	1224	G2T-6277-MONOMER	261	50.43	230	105	3	225	905	3	226	3e-72	232	PWY66-399	gluconeogenesis III	RXN66-526	EC-3.1.3.58	G2T-6277-MONOMER	sugar-terminal-phosphatase	G2T-6277	MLOC_81780.2
c12697_g1_i5	306	40.2	42	10.518	41	8.276	223543846	93	2e-19	B9RTZ2	NA	NA	Cyclin-L1, putative [Ricinus communis]	EEF45374	unreviewed	Cyclin-L1, putative	RCOM_0913990	Ricinus communis (Castor bean)	403	NA	NA	NA	NA	Cyclin family	NA	IPR013763;IPR006671;	rcu:RCOM_0913990;	NA	NA	NA	NA	NA	NA	NA	NA	PF00134;					c12697_g1_i5	NA	NA	NA	NA	NA	NA	NA	NA	NA	NA	NA	NA	NA	NA	NA	NA	NA	NA	NA	NA	NA
c14431_g3_i1	2317	38.84	318	10.5173	207	5.51827	802700047	76	0	A0A067JY24	NA	NA	PREDICTED: pentatricopeptide repeat-containing protein At2g45350, chloroplastic [Jatropha curcas]	XP_012083585	unreviewed	Uncharacterized protein	JCGZ_14533	Jatropha curcas (Barbados nut)	627	NA	NA	NA	NA	NA	NA	IPR002885;IPR011990;	jcu:105643129;	NA	XP_012083585.1;	NA	NA	NA	NA	NA	NA	PF01535;PF13041;	TIGR00756;	PS51375;			c14431_g3_i1	NA	NA	NA	NA	NA	NA	NA	NA	NA	NA	NA	NA	NA	NA	NA	NA	NA	NA	NA	NA	NA
c6369_g1_i2	1727	38.97	237	10.5162	195	6.9743	743913591	83	0	NA	NA	NA	PREDICTED: annexin D5-like isoform X1 [Populus euphratica]	XP_011000708	NA	NA	NA	Populus euphratica(NA)	NA	NA	NA	NA	NA	NA	NA	NA	NA	NA	NA	NA	NA										c6369_g1_i2	NA	NA	NA	NA	NA	NA	NA	NA	NA	NA	NA	NA	NA	NA	NA	NA	NA	NA	NA	NA	NA
c5770_g1_i1	838	38.31	115	10.5162	125	9.21349	848848798	59	4e-30	A0A022S075	NA	NA	PREDICTED: uncharacterized protein LOC105975114 [Erythranthe guttata]	XP_012855775	unreviewed	Uncharacterized protein	MIMGU_mgv1a016559mg	Erythranthe guttata (Yellow monkey flower) (Mimulus guttatus)	116	NA	NA	NA	NA	NA	NA	NA	NA	NA	XP_012855775.1;												c5770_g1_i1	NA	NA	NA	NA	NA	NA	NA	NA	NA	NA	NA	NA	NA	NA	NA	NA	NA	NA	NA	NA	NA
c13772_g1_i5	1268	35.88	174	10.5156	193	9.40148	223536893	90	2e-41	B9SCT6	NA	NA	60S ribosomal protein L10a, putative [Ricinus communis]	EEF38531	unreviewed	60S ribosomal protein L10a, putative	RCOM_1281590	Ricinus communis (Castor bean)	142	NA	NA	ribosome [GO:0005840]; RNA binding [GO:0003723]	GO:0003723; GO:0005840	NA	NA	IPR023674;IPR028364;IPR016094;IPR016095;	rcu:RCOM_1281590;	NA	NA	NA	NA	NA	NA	NA	NA	PF00687;					c13772_g1_i5	NA	NA	NA	NA	NA	NA	NA	NA	NA	NA	NA	NA	NA	NA	NA	NA	NA	NA	NA	NA	NA
c13129_g2_i3	1436	39.14	197	10.5127	181	7.78543	255576538	100	2e-174	B9ST41	NA	NA	PREDICTED: tubulin-folding cofactor B [Ricinus communis]	XP_002529160	unreviewed	Tubulin-specific chaperone B, putative	RCOM_0248600	Ricinus communis (Castor bean)	243	NA	NA	NA	NA	NA	NA	IPR000938;IPR029071;IPR000626;	rcu:RCOM_0248600;	NA	XP_002529160.1;	NA	NA	NA	NA	NA	NA	PF01302;PF14560;	NA	PS50245;			c13129_g2_i3	NA	NA	NA	NA	NA	NA	NA	NA	NA	NA	NA	NA	NA	NA	NA	NA	NA	NA	NA	NA	NA
c13079_g2_i1	1232	38.64	169	10.5119	135	6.76833	223528896	100	3e-50	B9SZR8	NA	NA	conserved hypothetical protein [Ricinus communis]	EEF30894	unreviewed	Putative uncharacterized protein	RCOM_0460550	Ricinus communis (Castor bean)	101	NA	NA	NA	NA	NA	NA	NA	rcu:RCOM_0460550;														c13079_g2_i1	NA	NA	NA	NA	NA	NA	NA	NA	NA	NA	NA	NA	NA	NA	NA	NA	NA	NA	NA	NA	NA
c14595_g3_i2	1859	39.81	255	10.5115	185	6.14682	802763738	91	0	A0A067JRE6	NA	NA	PREDICTED: uncharacterized protein LOC105648286 [Jatropha curcas]	XP_012090016	unreviewed	Uncharacterized protein	JCGZ_25930	Jatropha curcas (Barbados nut)	353	NA	NA	integral component of membrane [GO:0016021]; protein transporter activity [GO:0008565]	GO:0016021; GO:0008565	NA	NA	IPR004728;	jcu:105648286;	NA	XP_012090016.1;	NA	NA	NA	NA	NA	PTHR12443;	PF03839;					c14595_g3_i2	NA	NA	NA	NA	NA	NA	NA	NA	NA	NA	NA	NA	NA	NA	NA	NA	NA	NA	NA	NA	NA
c13702_g2_i3	1706	40.33	234	10.5109	128	4.63435	802604050	85	0	A0A067KYE8	NA	NA	PREDICTED: zinc phosphodiesterase ELAC protein 2 isoform X1 [Jatropha curcas]	XP_012073409	unreviewed	Uncharacterized protein	JCGZ_06326	Jatropha curcas (Barbados nut)	948	NA	NA	endoribonuclease activity, producing 5'-phosphomonoesters [GO:0016891]; tRNA 3'-trailer cleavage [GO:0042779]	GO:0016891; GO:0042779	NA	NA	IPR001279;IPR013471;IPR027794;	jcu:105635031;	NA	XP_012073409.1;XP_012073410.1;	NA	NA	NA	NA	NA	NA	PF13691;					c13702_g2_i3	NA	NA	NA	NA	NA	NA	NA	NA	NA	NA	NA	NA	NA	NA	NA	NA	NA	NA	NA	NA	NA
c11612_g2_i4	576	42.53	79	10.5101	52	5.57621	902239298	92	6e-64	A0A0K9S2X6	NA	NA	hypothetical protein SOVF_005850 [Spinacia oleracea]	KNA25549	unreviewed	Uncharacterized protein	SOVF_005850	Spinacia oleracea (Spinach)	242	NA	NA	integral component of membrane [GO:0016021]	GO:0016021	NA	NA	IPR012936;	NA	NA	NA	NA	NA	NA	NA	NA	NA	PF07970;					c11612_g2_i4	NA	NA	NA	NA	NA	NA	NA	NA	NA	NA	NA	NA	NA	NA	NA	NA	NA	NA	NA	NA	NA
c11353_g1_i2	1561	39.46	214	10.5054	211	8.34906	255577891	99	4e-176	B9SUZ9	8279676	RCOM_0605930	alcohol dehydrogenase, putative	255577891	unreviewed	Alcohol dehydrogenase, putative (EC 1.3.1.74)	RCOM_0605930	Ricinus communis (Castor bean)	345	1.3.1.74	NA	2-alkenal reductase [NAD(P)] activity [GO:0032440]; zinc ion binding [GO:0008270]	GO:0032440; GO:0008270	NA	NA	IPR013149;IPR002085;IPR011032;IPR016040;IPR020843;	rcu:RCOM_0605930;	NA	XP_002529818.1;	NA	NA	NA	NA	NA	PTHR11695;	PF00107;					c11353_g1_i2	NA	NA	NA	NA	NA	NA	NA	NA	NA	NA	NA	NA	NA	NA	NA	NA	NA	NA	NA	NA	NA
c35755_g1_i1	1948	36.7	267	10.5033	719	22.7981	255563198	100	0	B9S9D3	8266815	RCOM_0884200	ring finger protein, putative	255563198	unreviewed	Ring finger protein, putative	RCOM_0884200	Ricinus communis (Castor bean)	378	NA	NA	integral component of membrane [GO:0016021]; zinc ion binding [GO:0008270]	GO:0016021; GO:0008270	NA	NA	IPR001841;IPR013083;	rcu:RCOM_0884200;	NA	XP_002522602.1;	NA	NA	NA	NA	NA	NA	PF13639;	NA	PS50089;			c35755_g1_i1	NA	NA	NA	NA	NA	NA	NA	NA	NA	NA	NA	NA	NA	NA	NA	NA	NA	NA	NA	NA	NA
c5450_g1_i2	1306	42.65	179	10.503	375	17.7356	255553448	100	0	B9RVJ6	8259268	RCOM_0963530	hypothetical protein	255553448	unreviewed	Putative uncharacterized protein	RCOM_0963530	Ricinus communis (Castor bean)	388	NA	NA	NA	NA	NA	NA	IPR021825;	rcu:RCOM_0963530;	NA	XP_002517765.1;	NA	NA	NA	NA	NA	NA	PF11891;					c5450_g1_i2	NA	NA	NA	NA	NA	NA	NA	NA	NA	NA	NA	NA	NA	NA	NA	NA	NA	NA	NA	NA	NA
c5248_g1_i2	591	38.07	81	10.5027	84	8.7791	223537691	100	7e-106	B9SAW0	8259914	RCOM_1179530	ethylene receptor, putative	223537691	unreviewed	Ethylene receptor, putative (EC 2.7.13.3)	RCOM_1179530	Ricinus communis (Castor bean)	636	2.7.13.3	NA	integral component of membrane [GO:0016021]; intracellular [GO:0005622]; phosphorelay sensor kinase activity [GO:0000155]	GO:0016021; GO:0005622; GO:0000155	NA	NA	IPR003018;IPR029016;IPR003594;IPR005467;IPR003661;IPR004358;	rcu:RCOM_1179530;	NA	NA	NA	NA	NA	NA	NA	NA	PF01590;PF02518;PF00512;	NA	PS50109;			c5248_g1_i2	NA	NA	NA	NA	NA	NA	NA	NA	NA	NA	NA	NA	NA	NA	NA	NA	NA	NA	NA	NA	NA
c4992_g1_i1	1131	38.73	155	10.502	174	9.50265	255584553	100	0	B9T434	8276609	RCOM_0294430	Diaminopimelate epimerase, putative	255584553	unreviewed	Diaminopimelate epimerase, putative (EC 5.1.1.7)	RCOM_0294430	Ricinus communis (Castor bean)	369	5.1.1.7	NA	cytoplasm [GO:0005737]; diaminopimelate epimerase activity [GO:0008837]; lysine biosynthetic process via diaminopimelate [GO:0009089]	GO:0005737; GO:0008837; GO:0009089	NA	NA	IPR018510;IPR001653;	rcu:RCOM_0294430;	NA	XP_002533003.1;	NA	NA	NA	NA	NA	PTHR31689;	PF01678;	TIGR00652;	PS01326;			c4992_g1_i1	1131	G2Z-13010-MONOMER	104	84.85	99	14	1	858	562	1	98	5e-52	173	PWY-5097	lysine biosynthesis VI	DIAMINOPIMEPIM-RXN	EC-5.1.1.7	G2Z-13010-MONOMER	diaminopimelate epimerase	G2Z-13010	cassava4.1_019898m
c13539_g1_i1	737	36.91	101	10.5016	67	5.6152	802766847	72	1e-64	A0A067JE69	NA	NA	PREDICTED: uncharacterized protein LOC105648352 isoform X1 [Jatropha curcas]	XP_012090102	unreviewed	Uncharacterized protein	JCGZ_25992	Jatropha curcas (Barbados nut)	344	NA	NA	NA	NA	NA	NA	IPR006476;	jcu:105648352;	NA	XP_012090102.1;	NA	NA	NA	NA	NA	NA	PF09713;	TIGR01589;				c13539_g1_i1	737	G3E-15587-MONOMER	181	49.71	171	57	2	426	1	6	176	5e-45	154	NA	NA	NA	NA	NA	NA	NA	NA
c7827_g1_i3	343	40.52	47	10.5004	1	0.180079	223548245	100	6e-07	B9REW5	8288461	RCOM_1429290	vesicle-associated membrane protein, putative	223548245	unreviewed	Vesicle-associated membrane protein, putative	RCOM_1429290	Ricinus communis (Castor bean)	419	NA	NA	endoplasmic reticulum membrane [GO:0005789]	GO:0005789	NA	NA	IPR000535;IPR008962;IPR016763;	rcu:RCOM_1429290;	NA	NA	NA	NA	NA	NA	NA	PTHR10809;	PF00635;	NA	PS50202;			c7827_g1_i3	NA	NA	NA	NA	NA	NA	NA	NA	NA	NA	NA	NA	NA	NA	NA	NA	NA	NA	NA	NA	NA
c14614_g1_i2	2343	43.41	321	10.4987	192	5.06159	255550359	100	0	B9RR61	8259066	RCOM_0710450	Auxin response factor, putative	255550359	unreviewed	Auxin response factor	RCOM_0710450	Ricinus communis (Castor bean)	1119	NA	NA	nucleus [GO:0005634]; DNA binding [GO:0003677]; auxin-activated signaling pathway [GO:0009734]; regulation of transcription, DNA-templated [GO:0006355]; transcription, DNA-templated [GO:0006351]	GO:0003677; GO:0009734; GO:0005634; GO:0006355; GO:0006351	ARF family	NA	IPR033389;IPR010525;IPR003340;IPR015300;IPR000270;	rcu:RCOM_0710450;	NA	XP_002516230.1;	NA	NA	NA	NA	NA	NA	PF02309;PF06507;PF02362;	NA	PS50863;PS51745;	NA	SUBCELLULAR LOCATION: Nucleus {ECO:0000256|RuleBase:RU004561, ECO:0000256|SAAS:SAAS00552270}.	c14614_g1_i2	NA	NA	NA	NA	NA	NA	NA	NA	NA	NA	NA	NA	NA	NA	NA	NA	NA	NA	NA	NA	NA
c35455_g1_i1	730	37.81	100	10.4974	110	9.30739	255546217	100	3e-85	B9RKC4	8265097	RCOM_1048200	30S ribosomal protein S8, putative	255546217	unreviewed	30S ribosomal protein S8, putative	RCOM_1048200	Ricinus communis (Castor bean)	129	NA	NA	ribosome [GO:0005840]; structural constituent of ribosome [GO:0003735]; translation [GO:0006412]	GO:0005840; GO:0003735; GO:0006412	Ribosomal protein S8P family	NA	IPR000630;	rcu:RCOM_1048200;	NA	XP_002514168.1;	NA	NA	NA	NA	NA	PTHR11758;	PF00410;	NA	PS00053;			c35455_g1_i1	NA	NA	NA	NA	NA	NA	NA	NA	NA	NA	NA	NA	NA	NA	NA	NA	NA	NA	NA	NA	NA
c9296_g1_i2	1752	41.44	240	10.4974	451	15.9001	255558669	100	0	B9S2Z0	8277781	RCOM_1534040	porphobilinogen deaminase, putative	255558669	unreviewed	Porphobilinogen deaminase, putative (EC 2.5.1.61)	RCOM_1534040	Ricinus communis (Castor bean)	372	2.5.1.61	NA	hydroxymethylbilane synthase activity [GO:0004418]; peptidyl-pyrromethane cofactor linkage [GO:0018160]; tetrapyrrole biosynthetic process [GO:0033014]	GO:0004418; GO:0018160; GO:0033014	NA	NA	IPR000860;IPR022419;IPR022417;IPR022418;	rcu:RCOM_1534040;	NA	XP_002520359.1;	NA	NA	NA	NA	NA	PTHR11557;	PF01379;PF03900;	TIGR00212;	PS00533;			c9296_g1_i2	1752	GN7V-51835-MONOMER	250	85.85	212	30	0	588	1223	36	247	8e-119	358	PWY-5188	tetrapyrrole biosynthesis I (from glutamate)	OHMETHYLBILANESYN-RXN	EC-2.5.1.61	GN7V-51835-MONOMER	hydroxymethylbilane synthase	GN7V-51835	Glyma.11G015400.1.p
c12775_g1_i7	1869	39.7	256	10.4963	284	9.38571	255548505	100	0	B9RNH0	8267369	RCOM_1347720	protein disulfide isomerase, putative	255548505	unreviewed	Protein disulfide isomerase, putative (EC 5.3.4.1)	RCOM_1347720	Ricinus communis (Castor bean)	359	5.3.4.1	NA	endoplasmic reticulum [GO:0005783]; protein disulfide isomerase activity [GO:0003756]; cell redox homeostasis [GO:0045454]	GO:0045454; GO:0005783; GO:0003756	Protein disulfide isomerase family	NA	IPR005788;IPR011679;IPR012336;IPR017937;IPR013766;	rcu:RCOM_1347720;	NA	XP_002515309.1;	NA	NA	NA	NA	NA	NA	PF07749;PF00085;	TIGR01126;	PS00194;PS51352;			c12775_g1_i7	NA	NA	NA	NA	NA	NA	NA	NA	NA	NA	NA	NA	NA	NA	NA	NA	NA	NA	NA	NA	NA
c10117_g1_i4	1497	41.75	205	10.4939	171	7.05558	255556496	100	2e-120	B9RZW3	NA	NA	PREDICTED: 30S ribosomal protein S1, chloroplastic [Ricinus communis]	XP_002519282	unreviewed	Tex protein-relatedtranscription accessory protein, putative	RCOM_1002410	Ricinus communis (Castor bean)	412	NA	NA	ribosome [GO:0005840]; RNA binding [GO:0003723]; structural constituent of ribosome [GO:0003735]; translation [GO:0006412]	GO:0003723; GO:0005840; GO:0003735; GO:0006412	NA	NA	IPR012340;IPR000110;IPR022967;IPR003029;	rcu:RCOM_1002410;	NA	XP_002519282.1;	NA	NA	NA	NA	NA	NA	PF00575;	NA	PS50126;			c10117_g1_i4	NA	NA	NA	NA	NA	NA	NA	NA	NA	NA	NA	NA	NA	NA	NA	NA	NA	NA	NA	NA	NA
c14244_g2_i1	723	36.51	99	10.493	87	7.43257	255546638	100	7e-44	B9RKV9	8284867	RCOM_1563370	ankyrin repeat domain protein, putative	255546638	unreviewed	Ankyrin repeat domain protein, putative	RCOM_1563370	Ricinus communis (Castor bean)	345	NA	NA	NA	NA	NA	NA	IPR002110;IPR020683;	rcu:RCOM_1563370;	NA	XP_002514378.1;	NA	NA	NA	NA	NA	NA	PF12796;	NA	PS50297;PS50088;			c14244_g2_i1	NA	NA	NA	NA	NA	NA	NA	NA	NA	NA	NA	NA	NA	NA	NA	NA	NA	NA	NA	NA	NA
c11662_g1_i4	1877	42.25	257	10.4923	211	6.94347	255573609	100	0	B9SP08	NA	NA	PREDICTED: glutamate-rich WD repeat-containing protein 1 isoform X2 [Ricinus communis]	XP_002527727	unreviewed	WD-repeat protein, putative (EC 2.3.1.48)	RCOM_1247510	Ricinus communis (Castor bean)	476	2.3.1.48	NA	histone acetyltransferase activity [GO:0004402]	GO:0004402	NA	NA	IPR022052;IPR015943;IPR001680;IPR017986;	rcu:RCOM_1247510;	NA	XP_002527727.1;	NA	NA	NA	NA	NA	NA	PF12265;PF00400;	NA	PS50082;PS50294;			c11662_g1_i4	NA	NA	NA	NA	NA	NA	NA	NA	NA	NA	NA	NA	NA	NA	NA	NA	NA	NA	NA	NA	NA
c12857_g1_i8	2885	36.81	395	10.4919	299	6.40153	802585096	93	0	NA	NA	NA	PREDICTED: V-type proton ATPase subunit H [Jatropha curcas]	XP_012070239	NA	NA	NA	Jatropha curcas(NA)	NA	NA	NA	NA	NA	NA	NA	NA	NA	NA	NA	NA	NA										c12857_g1_i8	2885	G3M-10758-MONOMER	87	88.24	85	10	0	747	493	3	87	5e-43	155	PWY-7219	adenosine ribonucleotides <i>de novo</i> biosynthesis	ATPSYN-RXN	EC-3.6.3.14	G3M-10758-MONOMER	H<small><sup>+</sup></small>-transporting two-sector ATPase	G3M-10758	PGSC0003DMP400019828
c9509_g1_i2	1717	41	235	10.4882	265	9.53309	255558011	100	0	B9S215	8280469	RCOM_1325470	protein transporter, putative	255558011	unreviewed	Protein transporter, putative	RCOM_1325470	Ricinus communis (Castor bean)	395	NA	NA	intracellular [GO:0005622]; intracellular protein transport [GO:0006886]	GO:0005622; GO:0006886	NA	NA	IPR008942;IPR004152;IPR014645;IPR002014;	rcu:RCOM_1325470;	NA	XP_002520034.1;XP_015575219.1;	NA	NA	NA	NA	NA	NA	PF03127;PF00790;	NA	PS50909;PS50179;			c9509_g1_i2	NA	NA	NA	NA	NA	NA	NA	NA	NA	NA	NA	NA	NA	NA	NA	NA	NA	NA	NA	NA	NA
c12391_g2_i3	2404	41.43	329	10.4873	351	9.01843	255573742	93	0	B9SP73	NA	NA	PREDICTED: uncharacterized protein LOC8262524 [Ricinus communis]	XP_002527792	unreviewed	Putative uncharacterized protein	RCOM_0629290	Ricinus communis (Castor bean)	589	NA	NA	NA	NA	NA	NA	IPR019308;	rcu:RCOM_0629290;	NA	XP_002527792.1;	NA	NA	NA	NA	NA	PTHR13448;	PF10151;					c12391_g2_i3	NA	NA	NA	NA	NA	NA	NA	NA	NA	NA	NA	NA	NA	NA	NA	NA	NA	NA	NA	NA	NA
c7223_g2_i1	1827	38.59	250	10.4859	399	13.4894	223538730	99	0	B9S815	8273843	RCOM_1383690	serine carboxypeptidase, putative	223538730	unreviewed	Serine carboxypeptidase, putative (EC 3.4.16.5)	RCOM_1383690	Ricinus communis (Castor bean)	482	3.4.16.5	NA	serine-type carboxypeptidase activity [GO:0004185]	GO:0004185	Peptidase S10 family	NA	IPR029058;IPR001563;	rcu:RCOM_1383690;	NA	NA	NA	NA	NA	NA	NA	PTHR11802;	PF00450;					c7223_g2_i1	1827	GN7F-24095-MONOMER	461	43.74	439	218	8	172	1473	47	461	4e-124	380	PWY-7458	violdelphin biosynthesis	RXN-15352	EC-2.3.1	GN7F-24095-MONOMER	delphinidin3-rutinoside 7-glucoside acyltransferase	GN7F-24095	LOC_Os10g01110.1
c7721_g1_i3	1382	39.87	189	10.4799	158	7.06167	802539597	90	1e-149	A0A067LNG5	NA	NA	PREDICTED: uncharacterized protein LOC105633759 [Jatropha curcas]	XP_012071805	unreviewed	Uncharacterized protein	JCGZ_10235	Jatropha curcas (Barbados nut)	269	NA	NA	NA	NA	NA	NA	IPR010750;	jcu:105633759;	NA	XP_012071805.1;	NA	NA	NA	NA	NA	NA	PF07039;	NA	PS51518;			c7721_g1_i3	NA	NA	NA	NA	NA	NA	NA	NA	NA	NA	NA	NA	NA	NA	NA	NA	NA	NA	NA	NA	NA
c13896_g1_i7	4169	36	570	10.4772	136	2.01495	255565362	97	4e-69	B9SCF3	NA	NA	PREDICTED: alpha-L-arabinofuranosidase 1 [Ricinus communis]	XP_002523672	unreviewed	Alpha-N-arabinofuranosidase 1, putative (EC 3.2.1.55)	RCOM_1271670	Ricinus communis (Castor bean)	678	3.2.1.55	NA	alpha-L-arabinofuranosidase activity [GO:0046556]; L-arabinose metabolic process [GO:0046373]	GO:0046373; GO:0046556	NA	NA	IPR010720;IPR017853;	rcu:RCOM_1271670;	NA	XP_002523672.1;	NA	NA	NA	NA	NA	NA	PF06964;					c13896_g1_i7	NA	NA	NA	NA	NA	NA	NA	NA	NA	NA	NA	NA	NA	NA	NA	NA	NA	NA	NA	NA	NA
c6463_g2_i1	1141	38.65	156	10.4771	125	6.76679	255573179	100	1e-152	B9SNF0	8272280	RCOM_0175940	hypothetical protein	255573179	unreviewed	Putative uncharacterized protein	RCOM_0175940	Ricinus communis (Castor bean)	213	NA	NA	NA	NA	NA	NA	NA	rcu:RCOM_0175940;	NA	XP_002527519.1;												c6463_g2_i1	NA	NA	NA	NA	NA	NA	NA	NA	NA	NA	NA	NA	NA	NA	NA	NA	NA	NA	NA	NA	NA
c5944_g1_i3	812	38.55	111	10.4754	49	3.72733	255561893	100	2e-51	B9S7I6	8268198	RCOM_0608060	associate of C-myc, putative	255561893	unreviewed	Associate of C-myc, putative	RCOM_0608060	Ricinus communis (Castor bean)	116	NA	NA	transcription coactivator activity [GO:0003713]; regulation of transcription, DNA-templated [GO:0006355]	GO:0006355; GO:0003713	NA	NA	IPR026060;	rcu:RCOM_0608060;	NA	XP_002521955.1;	NA	NA	NA	NA	NA	PTHR13168;						c5944_g1_i3	NA	NA	NA	NA	NA	NA	NA	NA	NA	NA	NA	NA	NA	NA	NA	NA	NA	NA	NA	NA	NA
c15460_g1_i1	1507	43.46	206	10.4751	259	10.6156	255542374	100	1e-170	B9RET1	NA	NA	PREDICTED: mediator-associated protein 1 [Ricinus communis]	XP_002512250	unreviewed	Transcription regulator, putative	RCOM_1428550	Ricinus communis (Castor bean)	415	NA	NA	NA	NA	NA	NA	IPR007592;	rcu:RCOM_1428550;	NA	XP_002512250.1;	NA	NA	NA	NA	NA	NA	PF04504;					c15460_g1_i1	NA	NA	NA	NA	NA	NA	NA	NA	NA	NA	NA	NA	NA	NA	NA	NA	NA	NA	NA	NA	NA
c12099_g2_i1	1529	37.93	209	10.4747	275	11.1092	255558824	99	6e-144	B9S366	8279775	RCOM_0730590	glycogen phosphorylase, putative	255558824	unreviewed	Alpha-1,4 glucan phosphorylase (EC 2.4.1.1)	RCOM_0730590	Ricinus communis (Castor bean)	849	2.4.1.1	NA	glycogen phosphorylase activity [GO:0008184]; pyridoxal phosphate binding [GO:0030170]; carbohydrate metabolic process [GO:0005975]	GO:0005975; GO:0008184; GO:0030170	Glycogen phosphorylase family	NA	IPR011833;IPR000811;	rcu:RCOM_0730590;	NA	XP_002520435.1;	NA	NA	NA	NA	NA	PTHR11468;	PF00343;	TIGR02093;	PS00102;			c12099_g2_i1	1529	G3E-20174-MONOMER	144	66.14	127	38	1	1024	644	3	124	7e-54	182	NA	NA	NA	NA	NA	NA	NA	NA
c515_g1_i1	1061	37.51	145	10.4726	121	7.04414	NA	NA	NA	NA	NA	NA	NA	NA	NA	NA	NA	NA	NA	NA	NA	NA	NA	NA	NA	NA	NA	NA	NA	NA	NA	NA	NA	NA	NA	NA	NA	NA	NA
c10417_g1_i1	3535	41.24	483	10.4704	414	7.23384	223549672	99	0	B9RC89	8266445	RCOM_1686300	ATP binding protein, putative	223549672	unreviewed	ATP binding protein, putative	RCOM_1686300	Ricinus communis (Castor bean)	1134	NA	NA	NA	NA	NA	NA	IPR019448;	rcu:RCOM_1686300;	NA	NA	NA	NA	NA	NA	NA	NA	PF10358;					c10417_g1_i1	NA	NA	NA	NA	NA	NA	NA	NA	NA	NA	NA	NA	NA	NA	NA	NA	NA	NA	NA	NA	NA
c28196_g1_i1	2291	42.51	313	10.4694	34	0.916668	255565759	100	0	B9SD00	8263334	RCOM_1282640	Aspartic proteinase nepenthesin-2 precursor, putative	255565759	unreviewed	Aspartic proteinase nepenthesin-2, putative	RCOM_1282640	Ricinus communis (Castor bean)	447	NA	NA	aspartic-type endopeptidase activity [GO:0004190]	GO:0004190	Peptidase A1 family	NA	IPR001461;IPR033121;IPR021109;IPR032799;IPR032861;	rcu:RCOM_1282640;	NA	XP_002523869.1;XP_015577644.1;	NA	NA	NA	NA	NA	PTHR13683;	PF14541;PF14543;	NA	PS51767;			c28196_g1_i1	NA	NA	NA	NA	NA	NA	NA	NA	NA	NA	NA	NA	NA	NA	NA	NA	NA	NA	NA	NA	NA
c8888_g1_i2	1625	40.12	222	10.469	181	6.87992	255571425	99	2e-132	B9SKZ1	8263100	RCOM_0847580	ubiquitin-activating enzyme E1, putative	255571425	unreviewed	Ubiquitin-activating enzyme E1, putative	RCOM_0847580	Ricinus communis (Castor bean)	1100	NA	NA	acid-amino acid ligase activity [GO:0016881]; ATP binding [GO:0005524]; small protein activating enzyme activity [GO:0008641]; cellular protein modification process [GO:0006464]	GO:0005524; GO:0016881; GO:0006464; GO:0008641	Ubiquitin-activating E1 family	NA	IPR032420;IPR032418;IPR016040;IPR000594;IPR018965;IPR023318;IPR019572;IPR018075;IPR018074;IPR033127;IPR000011;	rcu:RCOM_0847580;	NA	XP_002526660.1;	NA	NA	NA	NA	NA	NA	PF16191;PF16190;PF09358;PF00899;PF10585;	TIGR01408;	PS00536;PS00865;			c8888_g1_i2	1625	GDQC-7337-MONOMER	191	81.68	191	35	0	969	397	1	191	2e-105	320	NA	NA	NA	NA	NA	NA	NA	NA
c14440_g8_i1	754	38.73	103	10.4681	578	47.3494	255576619	100	4e-111	B9ST81	8260450	RCOM_0684970	hypothetical protein	255576619	unreviewed	Putative uncharacterized protein	RCOM_0684970	Ricinus communis (Castor bean)	269	NA	NA	NA	NA	NA	NA	IPR018467;IPR010399;	rcu:RCOM_0684970;	NA	XP_002529200.1;	NA	NA	NA	NA	NA	NA	PF09425;PF06200;	NA	PS51320;			c14440_g8_i1	NA	NA	NA	NA	NA	NA	NA	NA	NA	NA	NA	NA	NA	NA	NA	NA	NA	NA	NA	NA	NA
c14602_g3_i4	864	34.95	118	10.4658	86	6.14813	NA	NA	NA	NA	NA	NA	NA	NA	NA	NA	NA	NA	NA	NA	NA	NA	NA	NA	NA	NA	NA	NA	NA	NA	NA	NA	NA	NA	NA	NA	NA	NA	NA
c4412_g1_i1	1589	39.71	217	10.465	267	10.3788	802556177	71	1e-166	NA	NA	NA	PREDICTED: acyl-CoA--sterol O-acyltransferase 1 [Jatropha curcas]	XP_012065639	NA	NA	NA	Jatropha curcas(NA)	NA	NA	NA	NA	NA	NA	NA	NA	NA	NA	NA	NA	NA										c4412_g1_i1	1589	GN7V-48659-MONOMER	357	42.08	366	189	4	391	1485	4	347	4e-76	249	PWY-5884	wax esters biosynthesis I	2.3.1.75-RXN	EC-2.3.1.75	GN7V-48659-MONOMER	long-chain-alcohol <i>O-</i>fatty-acyltransferase	GN7V-48659	Glyma.08G323100.1.p
c7761_g2_i2	227	42.29	31	10.465	16	4.35364	223550188	100	2e-43	B9RA48	8275474	RCOM_1503160	hypothetical protein	223550188	unreviewed	Putative uncharacterized protein	RCOM_1503160	Ricinus communis (Castor bean)	463	NA	NA	integral component of membrane [GO:0016021]	GO:0016021	NA	NA	IPR011692;	rcu:RCOM_1503160;	NA	XP_015580256.1;XP_015580259.1;	NA	NA	NA	NA	NA	NA	PF07712;					c7761_g2_i2	NA	NA	NA	NA	NA	NA	NA	NA	NA	NA	NA	NA	NA	NA	NA	NA	NA	NA	NA	NA	NA
c4967_g1_i1	1157	39.67	158	10.4647	199	10.6238	223549117	100	1e-177	B9RDZ8	8286703	RCOM_1617150	hypothetical protein	223549117	unreviewed	Putative uncharacterized protein	RCOM_1617150	Ricinus communis (Castor bean)	251	NA	NA	NA	NA	NA	NA	IPR018790;IPR032710;	rcu:RCOM_1617150;	NA	NA	NA	NA	NA	NA	NA	NA	PF10184;					c4967_g1_i1	NA	NA	NA	NA	NA	NA	NA	NA	NA	NA	NA	NA	NA	NA	NA	NA	NA	NA	NA	NA	NA
c10232_g1_i4	1685	35.85	230	10.46	103	3.77568	223543047	91	1e-27	B9RVK6	8259278	RCOM_0964340	cinnamoyl-CoA reductase, putative	223543047	unreviewed	Cinnamoyl-CoA reductase, putative (EC 1.1.1.219)	RCOM_0964340	Ricinus communis (Castor bean)	666	1.1.1.219	NA	coenzyme binding [GO:0050662]; dihydrokaempferol 4-reductase activity [GO:0045552]	GO:0050662; GO:0045552	NA	NA	IPR023780;IPR001509;IPR016040;	rcu:RCOM_0964340;	NA	NA	NA	NA	NA	NA	NA	NA	PF00385;PF01370;					c10232_g1_i4	1685	G33-6687-MONOMER	81	53.03	66	31	0	1133	1330	6	71	2e-18	84.3	PWY-5751	phenylethanol biosynthesis	RXN-13536	EC-1.1.1	G33-6687-MONOMER	phenylacetaldehyde reductase	G33-6687	GSVIVT01010702001
c8948_g1_i3	2645	40.26	361	10.4589	451	10.532	255546383	99	0	B9RKK7	8268317	RCOM_1050740	hypothetical protein	255546383	unreviewed	Putative uncharacterized protein	RCOM_1050740	Ricinus communis (Castor bean)	509	NA	NA	signal transduction [GO:0007165]	GO:0007165	NA	NA	IPR032308;IPR031307;	rcu:RCOM_1050740;	NA	XP_002514251.1;XP_015571763.1;XP_015571764.1;XP_015571765.1;XP_015571766.1;	NA	NA	NA	NA	NA	PTHR31413;	PF16135;					c8948_g1_i3	NA	NA	NA	NA	NA	NA	NA	NA	NA	NA	NA	NA	NA	NA	NA	NA	NA	NA	NA	NA	NA
c8935_g1_i5	557	40.22	76	10.4559	70	7.76249	567896918	93	2e-73	V4TLD5	NA	NA	hypothetical protein CICLE_v100194171mg, partial [Citrus clementina]	XP_006440947	unreviewed	Uncharacterized protein (Fragment)	CICLE_v100194171mg	Citrus clementina	171	NA	NA	NA	NA	NA	NA	IPR011989;IPR016024;IPR021133;	cic:CICLE_v100194171m;	NA	XP_006440947.1;	NA	NA	NA	NA	NA	NA	NA	NA	PS50077;			c8935_g1_i5	NA	NA	NA	NA	NA	NA	NA	NA	NA	NA	NA	NA	NA	NA	NA	NA	NA	NA	NA	NA	NA
c13776_g1_i7	2470	39.15	337	10.4553	296	7.40207	223527760	96	0	B9T2R0	NA	NA	eukaryotic peptide chain release factor GTP-binding subunit, putative [Ricinus communis]	EEF29863	unreviewed	Eukaryotic peptide chain release factor GTP-binding subunit, putative (EC 2.7.7.4)	RCOM_0244170	Ricinus communis (Castor bean)	497	2.7.7.4	NA	GTP binding [GO:0005525]; GTPase activity [GO:0003924]; sulfate adenylyltransferase (ATP) activity [GO:0004781]	GO:0005525; GO:0003924; GO:0004781	NA	NA	IPR031157;IPR027417;IPR000795;IPR009000;IPR009001;IPR004161;IPR004160;	rcu:RCOM_0244170;	NA	NA	NA	NA	NA	NA	NA	NA	PF03144;PF03143;	NA	PS00301;PS51722;			c13776_g1_i7	2470	G2Z-8611-MONOMER	155	84.52	155	24	0	219	683	1	155	8e-84	269	PWY-6936	seleno-amino acid biosynthesis	SERINE-O-ACETTRAN-RXN	EC-2.3.1.30	G2Z-8611-MONOMER	serine <i>O-</i>acetyltransferase	G2Z-8611	cassava4.1_021795m
c8603_g1_i1	1151	40.92	157	10.4527	120	6.43968	223540507	100	1e-153	B9S2R9	8270958	RCOM_0561320	hypothetical protein	223540507	unreviewed	Putative uncharacterized protein	RCOM_0561320	Ricinus communis (Castor bean)	216	NA	NA	NA	NA	NA	NA	IPR013026;IPR011990;IPR019734;	rcu:RCOM_0561320;	NA	NA	NA	NA	NA	NA	NA	NA	NA	NA	PS50005;PS50293;			c8603_g1_i1	NA	NA	NA	NA	NA	NA	NA	NA	NA	NA	NA	NA	NA	NA	NA	NA	NA	NA	NA	NA	NA
c14573_g5_i7	1217	39.11	166	10.4525	295	14.9723	255541522	100	2e-179	B9RDN6	8261844	RCOM_1614580	phosphomannomutase, putative	255541522	unreviewed	Phosphomannomutase (EC 5.4.2.8)	RCOM_1614580	Ricinus communis (Castor bean)	244	5.4.2.8	NA	cytoplasm [GO:0005737]; phosphomannomutase activity [GO:0004615]; GDP-mannose biosynthetic process [GO:0009298]	GO:0009298; GO:0005737; GO:0004615	Eukaryotic PMM family	PATHWAY: Nucleotide-sugar biosynthesis; GDP-alpha-D-mannose biosynthesis; alpha-D-mannose 1-phosphate from D-fructose 6-phosphate: step 2/2. {ECO:0000256|RuleBase:RU361118}.	IPR023214;IPR006379;IPR005002;	rcu:RCOM_1614580;	NA	XP_002511825.1;	NA	NA	NA	NA	NA	PTHR10466;	PF03332;	TIGR01484;	NA	NA	SUBCELLULAR LOCATION: Cytoplasm {ECO:0000256|RuleBase:RU361118}.	c14573_g5_i7	1217	G3E-18096-MONOMER	111	75.82	91	16	1	897	625	26	110	2e-39	141	PWY-5659	GDP-mannose biosynthesis	PHOSMANMUT-RXN	EC-5.4.2.8	G3E-18096-MONOMER	phosphomannomutase	G3E-18096	Pavir.J25634.1.p
c48064_g1_i1	1012	39.13	138	10.4497	133	8.11763	255549850	100	2e-139	B9RQF7	8273791	RCOM_1490860	hypothetical protein	255549850	unreviewed	Putative uncharacterized protein	RCOM_1490860	Ricinus communis (Castor bean)	234	NA	NA	NA	NA	NA	NA	IPR008480;	rcu:RCOM_1490860;	NA	XP_002515976.1;	NA	NA	NA	NA	NA	NA	PF05553;					c48064_g1_i1	NA	NA	NA	NA	NA	NA	NA	NA	NA	NA	NA	NA	NA	NA	NA	NA	NA	NA	NA	NA	NA
c2606_g1_i1	330	38.18	45	10.4497	8	1.49739	223532083	100	6e-64	B9SR55	NA	NA	conserved hypothetical protein [Ricinus communis]	EEF33891	unreviewed	Putative uncharacterized protein	RCOM_1181720	Ricinus communis (Castor bean)	195	NA	NA	NA	NA	NA	NA	IPR032710;	rcu:RCOM_1181720;														c2606_g1_i1	NA	NA	NA	NA	NA	NA	NA	NA	NA	NA	NA	NA	NA	NA	NA	NA	NA	NA	NA	NA	NA
c11787_g1_i3	1188	39.39	162	10.4497	291	15.1299	255549256	88	8e-127	B9RPL3	8276867	RCOM_1380990	hypothetical protein	255549256	unreviewed	Putative uncharacterized protein	RCOM_1380990	Ricinus communis (Castor bean)	460	NA	NA	integral component of membrane [GO:0016021]; molybdate ion transmembrane transporter activity [GO:0015098]	GO:0016021; GO:0015098	NA	NA	IPR020846;IPR008509;	rcu:RCOM_1380990;	NA	XP_002515682.1;XP_015572673.1;	NA	NA	NA	NA	NA	NA	PF05631;					c11787_g1_i3	NA	NA	NA	NA	NA	NA	NA	NA	NA	NA	NA	NA	NA	NA	NA	NA	NA	NA	NA	NA	NA
c10939_g1_i1	3821	37.97	521	10.4487	1029	16.634	802592217	86	0	A0A067KR81	NA	NA	PREDICTED: uncharacterized protein LOC105633479 isoform X1 [Jatropha curcas]	XP_012071464	unreviewed	Uncharacterized protein	JCGZ_04000	Jatropha curcas (Barbados nut)	610	NA	NA	response to stress [GO:0006950]	GO:0006950	NA	NA	IPR012416;	jcu:105633479;	NA	XP_012071464.1;	NA	NA	NA	NA	NA	NA	PF07887;					c10939_g1_i1	NA	NA	NA	NA	NA	NA	NA	NA	NA	NA	NA	NA	NA	NA	NA	NA	NA	NA	NA	NA	NA
c11513_g1_i4	1687	39	230	10.4476	647	23.689	802574265	76	6e-141	NA	NA	NA	PREDICTED: caffeic acid 3-O-methyltransferase-like [Jatropha curcas]	XP_012068744	NA	NA	NA	Jatropha curcas(NA)	NA	NA	NA	NA	NA	NA	NA	NA	NA	NA	NA	NA	NA										c11513_g1_i4	NA	NA	NA	NA	NA	NA	NA	NA	NA	NA	NA	NA	NA	NA	NA	NA	NA	NA	NA	NA	NA
c14563_g7_i1	5311	43.17	724	10.4464	947	11.0137	223549007	97	0	B9RDN8	8261846	RCOM_1614600	Glutathione-regulated potassium-efflux system protein kefB, putative	223549007	unreviewed	Glutathione-regulated potassium-efflux system protein kefB, putative	RCOM_1614600	Ricinus communis (Castor bean)	1228	NA	NA	integral component of membrane [GO:0016021]; solute:proton antiporter activity [GO:0015299]; potassium ion transport [GO:0006813]	GO:0016021; GO:0006813; GO:0015299	NA	NA	IPR006153;IPR004771;IPR016040;IPR003148;	rcu:RCOM_1614600;	NA	NA	NA	NA	NA	NA	NA	NA	PF00999;PF02254;	TIGR00932;	PS51201;			c14563_g7_i1	5311	G30-10926-MONOMER	356	75.78	351	78	4	245	1276	1	351	1e-167	518	PWY-5659	GDP-mannose biosynthesis	2.7.7.13-RXN	EC-2.7.7.13	G30-10926-MONOMER	mannose-1-phosphate guanylyltransferase	G30-10926	Bra000720.1-P
c11604_g1_i6	1049	42.04	143	10.4463	202	11.8942	255558376	99	3e-175	B9S2J6	NA	NA	PREDICTED: chaperone protein dnaJ 16 isoform X2 [Ricinus communis]	XP_002520215	unreviewed	Altered response to gravity (Arg1), plant, putative	RCOM_0699900	Ricinus communis (Castor bean)	410	NA	NA	NA	NA	NA	NA	IPR001623;IPR018253;	rcu:RCOM_0699900;	NA	XP_002520215.1;	NA	NA	NA	NA	NA	NA	PF00226;	NA	PS00636;PS50076;			c11604_g1_i6	NA	NA	NA	NA	NA	NA	NA	NA	NA	NA	NA	NA	NA	NA	NA	NA	NA	NA	NA	NA	NA
c10609_g1_i4	2443	39.71	333	10.4454	456	11.5292	255579977	100	8e-146	B9SXV4	8263921	RCOM_0491260	L-ascorbate peroxidase 1, cytosolic, putative	255579977	unreviewed	L-ascorbate peroxidase 1, cytosolic, putative (EC 1.11.1.11)	RCOM_0491260	Ricinus communis (Castor bean)	288	1.11.1.11	NA	integral component of membrane [GO:0016021]; heme binding [GO:0020037]; L-ascorbate peroxidase activity [GO:0016688]; response to oxidative stress [GO:0006979]	GO:0016688; GO:0020037; GO:0016021; GO:0006979	Peroxidase family	NA	IPR002207;IPR010255;IPR002016;IPR019794;IPR019793;	rcu:RCOM_0491260;	NA	XP_002530823.1;	NA	NA	NA	NA	NA	NA	PF00141;	NA	PS00435;PS00436;PS50873;			c10609_g1_i4	2443	G33-11049-MONOMER	254	64.71	221	78	0	116	778	4	224	1e-85	278	PWY-6960	L-ascorbate degradation III	RXN-12440	EC-1.11.1.11	G33-11049-MONOMER	<small>L</small>-ascorbate peroxidase	G33-11049	GSVIVT01025551001
c9793_g1_i1	631	40.41	86	10.4441	117	11.4529	255559981	100	2e-63	B9S4V2	8274757	RCOM_0993020	signal recognition particle 9 kD protein, putative	255559981	unreviewed	Signal recognition particle 9 kDa protein (SRP9)	RCOM_0993020	Ricinus communis (Castor bean)	103	NA	NA	signal recognition particle, endoplasmic reticulum targeting [GO:0005786]; 7S RNA binding [GO:0008312]; negative regulation of translational elongation [GO:0045900]; SRP-dependent cotranslational protein targeting to membrane [GO:0006614]	GO:0008312; GO:0006614; GO:0045900; GO:0005786	SRP9 family	NA	IPR008832;IPR009018;	rcu:RCOM_0993020;	NA	XP_002521009.1;	NA	NA	NA	NA	NA	NA	NA	NA	NA	NA	SUBCELLULAR LOCATION: Cytoplasm {ECO:0000256|PIRNR:PIRNR017029}.	c9793_g1_i1	NA	NA	NA	NA	NA	NA	NA	NA	NA	NA	NA	NA	NA	NA	NA	NA	NA	NA	NA	NA	NA
c11490_g1_i2	1262	39.14	172	10.4441	145	7.09687	255584484	100	9e-106	B9T402	NA	NA	PREDICTED: 50S ribosomal protein L24 [Ricinus communis]	XP_002532971	unreviewed	Mitochondrial ribosomal protein L24, putative	RCOM_0286390	Ricinus communis (Castor bean)	159	NA	NA	ribosome [GO:0005840]; structural constituent of ribosome [GO:0003735]; translation [GO:0006412]	GO:0005840; GO:0003735; GO:0006412	Ribosomal protein L24P family	NA	IPR005824;IPR014722;IPR003256;IPR005825;IPR008991;	rcu:RCOM_0286390;	NA	XP_002532971.1;XP_015583176.1;	NA	NA	NA	NA	NA	NA	PF00467;PF17136;	TIGR01079;	PS01108;			c11490_g1_i2	NA	NA	NA	NA	NA	NA	NA	NA	NA	NA	NA	NA	NA	NA	NA	NA	NA	NA	NA	NA	NA
c6670_g1_i2	2407	41.88	328	10.4424	626	16.0641	255588331	100	0	B9T8K1	8280834	RCOM_0378790	hypothetical protein	255588331	unreviewed	Putative uncharacterized protein	RCOM_0378790	Ricinus communis (Castor bean)	676	NA	NA	NA	NA	NA	NA	IPR008004;	rcu:RCOM_0378790;	NA	XP_002534570.1;	NA	NA	NA	NA	NA	NA	PF05340;					c6670_g1_i2	NA	NA	NA	NA	NA	NA	NA	NA	NA	NA	NA	NA	NA	NA	NA	NA	NA	NA	NA	NA	NA
c13392_g5_i2	1644	40.57	224	10.4412	256	9.61826	255571935	100	0	B9SLP0	NA	NA	PREDICTED: OTU domain-containing protein 6B [Ricinus communis]	XP_002526909	unreviewed	OTU domain-containing protein 6B, putative	RCOM_0501140	Ricinus communis (Castor bean)	325	NA	NA	NA	NA	NA	NA	IPR003323;	rcu:RCOM_0501140;	NA	XP_002526909.1;	NA	NA	NA	NA	NA	NA	PF02338;	NA	PS50802;			c13392_g5_i2	1644	G3A-10438-MONOMER	166	53.02	149	50	5	908	462	38	166	5e-40	146	NA	NA	NA	NA	NA	NA	NA	NA
c24884_g1_i1	947	41.29	129	10.4386	201	13.11	255540983	100	3e-142	B9R981	NA	NA	PREDICTED: putative pectinesterase/pectinesterase inhibitor 26 [Ricinus communis]	XP_002511556	unreviewed	Enzyme inhibitor, putative	RCOM_1514760	Ricinus communis (Castor bean)	244	NA	NA	integral component of membrane [GO:0016021]; enzyme inhibitor activity [GO:0004857]	GO:0004857; GO:0016021	NA	NA	IPR006501;	rcu:RCOM_1514760;	NA	XP_002511556.1;	NA	NA	NA	NA	NA	NA	PF04043;	TIGR01614;				c24884_g1_i1	947	GQT-351-MONOMER	277	41.3	247	131	5	156	875	36	275	3e-41	149	NA	NA	NA	NA	NA	NA	NA	NA
c11566_g1_i6	1549	40.87	211	10.4384	252	10.0486	255555311	99	5e-177	B9RYA8	8288131	RCOM_0811620	hypothetical protein	255555311	unreviewed	Putative uncharacterized protein	RCOM_0811620	Ricinus communis (Castor bean)	274	NA	NA	arylformamidase activity [GO:0004061]; tryptophan catabolic process to kynurenine [GO:0019441]	GO:0004061; GO:0019441	NA	NA	IPR007325;	rcu:RCOM_0811620;	NA	XP_002518692.1;	NA	NA	NA	NA	NA	NA	PF04199;					c11566_g1_i6	1549	G3F-7083-MONOMER	268	51.63	246	115	2	236	961	23	268	1e-80	258	NA	NA	NA	NA	NA	NA	NA	NA
c45063_g1_i1	580	38.97	79	10.4376	89	9.47808	NA	NA	NA	NA	NA	NA	NA	NA	NA	NA	NA	NA	NA	NA	NA	NA	NA	NA	NA	NA	NA	NA	NA	NA	NA	NA	NA	NA	NA	NA	NA	NA	NA
c14385_g1_i2	1439	39.4	196	10.4376	159	6.82487	255579645	100	5e-110	B9SXE4	8267728	RCOM_1389220	retinoblastoma-binding protein, putative	255579645	unreviewed	Retinoblastoma-binding protein, putative	RCOM_1389220	Ricinus communis (Castor bean)	868	NA	NA	nucleus [GO:0005634]; nucleic acid binding [GO:0003676]; zinc ion binding [GO:0008270]	GO:0003676; GO:0005634; GO:0008270	NA	NA	IPR014891;IPR025829;IPR001878;IPR013083;	rcu:RCOM_1389220;	NA	XP_002530663.1;	NA	NA	NA	NA	NA	NA	PF08783;PF13696;	NA	PS51282;			c14385_g1_i2	NA	NA	NA	NA	NA	NA	NA	NA	NA	NA	NA	NA	NA	NA	NA	NA	NA	NA	NA	NA	NA
c8715_g1_i2	1608	40.49	219	10.4367	94	3.61077	255552207	92	0	B9RTS9	8280933	RCOM_0912250	5'-nucleotidase surE, putative	255552207	unreviewed	5'-nucleotidase surE, putative (EC 3.1.3.5)	RCOM_0912250	Ricinus communis (Castor bean)	306	3.1.3.5	NA	5'-nucleotidase activity [GO:0008253]	GO:0008253	NA	NA	IPR030048;IPR002828;	rcu:RCOM_0912250;	NA	XP_002517148.1;	NA	NA	NA	NA	NA	NA	PF01975;	TIGR00087;				c8715_g1_i2	1608	G3E-28115-MONOMER	235	44.16	231	86	5	264	944	1	192	3e-55	190	PWY-6606	guanosine nucleotides degradation II	RXN-7609	EC-3.1.3.5	G3E-28115-MONOMER		G3E-28115	Pavir.J00034.1.p
c14680_g4_i1	962	37.94	131	10.4352	107	6.87016	255553432	95	2e-37	B9RVI8	NA	NA	PREDICTED: uncharacterized protein LOC8259260 [Ricinus communis]	XP_002517757	unreviewed	Putative uncharacterized protein	RCOM_0962850	Ricinus communis (Castor bean)	85	NA	NA	NA	NA	NA	NA	IPR019034;	rcu:RCOM_0962850;	NA	XP_002517757.1;	NA	NA	NA	NA	NA	NA	PF09495;					c14680_g4_i1	NA	NA	NA	NA	NA	NA	NA	NA	NA	NA	NA	NA	NA	NA	NA	NA	NA	NA	NA	NA	NA
c668_g1_i1	1197	46.78	163	10.4351	4619	238.348	255559090	100	4e-26	B9S3J8	8270508	RCOM_0670360	Repetitive proline-rich cell wall protein 2 precursor, putative	255559090	unreviewed	Repetitive proline-rich cell wall protein 2, putative	RCOM_0670360	Ricinus communis (Castor bean)	299	NA	NA	NA	NA	NA	NA	IPR016140;IPR027923;	rcu:RCOM_0670360;	NA	XP_002520567.1;	NA	NA	NA	NA	NA	NA	PF14547;					c668_g1_i1	NA	NA	NA	NA	NA	NA	NA	NA	NA	NA	NA	NA	NA	NA	NA	NA	NA	NA	NA	NA	NA
c11927_g1_i3	2864	40.68	390	10.4351	502	10.8265	223543590	100	0	B9RU00	8259116	RCOM_1457960	ring finger protein, putative	223543590	unreviewed	Ring finger protein, putative	RCOM_1457960	Ricinus communis (Castor bean)	554	NA	NA	zinc ion binding [GO:0008270]	GO:0008270	NA	NA	IPR001841;IPR013083;	rcu:RCOM_1457960;	NA	NA	NA	NA	NA	NA	NA	NA	PF13639;	NA	PS50089;			c11927_g1_i3	NA	NA	NA	NA	NA	NA	NA	NA	NA	NA	NA	NA	NA	NA	NA	NA	NA	NA	NA	NA	NA
c10997_g1_i3	1836	38.73	250	10.4345	214	7.19945	223536394	100	4e-143	B9SE84	NA	NA	polypyrimidine tract binding protein, putative [Ricinus communis]	EEF38043	unreviewed	Polypyrimidine tract binding protein, putative (EC 1.3.1.74)	RCOM_0959720	Ricinus communis (Castor bean)	437	1.3.1.74	NA	2-alkenal reductase [NAD(P)] activity [GO:0032440]; nucleotide binding [GO:0000166]; RNA binding [GO:0003723]; regulation of cell differentiation [GO:0045595]; RNA metabolic process [GO:0016070]	GO:0032440; GO:0003723; GO:0016070; GO:0000166; GO:0045595	NA	NA	IPR012677;IPR033110;IPR000504;	rcu:RCOM_0959720;	NA	NA	NA	NA	NA	NA	NA	PTHR24012:SF376;	PF00076;	NA	PS50102;			c10997_g1_i3	NA	NA	NA	NA	NA	NA	NA	NA	NA	NA	NA	NA	NA	NA	NA	NA	NA	NA	NA	NA	NA
c24836_g1_i1	213	40.85	29	10.4333	18	5.21977	NA	NA	NA	NA	NA	NA	NA	NA	NA	NA	NA	NA	NA	NA	NA	NA	NA	NA	NA	NA	NA	NA	NA	NA	NA	NA	NA	NA	NA	NA	NA	NA	NA
c13776_g1_i3	2255	38.45	307	10.4327	277	7.58737	223527760	96	0	B9T2R0	NA	NA	eukaryotic peptide chain release factor GTP-binding subunit, putative [Ricinus communis]	EEF29863	unreviewed	Eukaryotic peptide chain release factor GTP-binding subunit, putative (EC 2.7.7.4)	RCOM_0244170	Ricinus communis (Castor bean)	497	2.7.7.4	NA	GTP binding [GO:0005525]; GTPase activity [GO:0003924]; sulfate adenylyltransferase (ATP) activity [GO:0004781]	GO:0005525; GO:0003924; GO:0004781	NA	NA	IPR031157;IPR027417;IPR000795;IPR009000;IPR009001;IPR004161;IPR004160;	rcu:RCOM_0244170;	NA	NA	NA	NA	NA	NA	NA	NA	PF03144;PF03143;	NA	PS00301;PS51722;			c13776_g1_i3	2255	GDQC-7447-MONOMER	245	74.38	242	55	1	1008	1712	1	242	9e-123	373	NA	NA	NA	NA	NA	NA	NA	NA
c8496_g1_i1	1594	44.17	217	10.4322	290	11.2375	255540819	100	1e-174	B9R8Z9	8258134	RCOM_1512830	hypothetical protein	255540819	unreviewed	Putative uncharacterized protein	RCOM_1512830	Ricinus communis (Castor bean)	357	NA	NA	zinc ion binding [GO:0008270]	GO:0008270	NA	NA	IPR001841;IPR013083;	rcu:RCOM_1512830;	NA	XP_002511474.1;	NA	NA	NA	NA	NA	NA	NA	NA	PS50089;			c8496_g1_i1	1594	G3A-6021-MONOMER	56	65.38	52	18	0	1017	1172	5	56	1e-16	78.2	PWY-5800	xylan biosynthesis	RXN-9104	EC-2.4.2.24	G3A-6021-MONOMER	1,4-&beta;-<small>D</small>-xylan synthase	G3A-6021	9150
c9317_g1_i4	2580	39.5	351	10.4254	255	6.1049	255560185	99	0	B9S541	8262794	RCOM_1721220	GTP-binding protein-plant, putative	255560185	unreviewed	GTP-binding protein-plant, putative	RCOM_1721220	Ricinus communis (Castor bean)	599	NA	NA	GTP binding [GO:0005525]	GO:0005525	NA	NA	IPR030378;IPR014813;IPR023179;IPR006073;IPR027417;	rcu:RCOM_1721220;	NA	XP_002521110.1;	NA	NA	NA	NA	NA	NA	PF08701;PF01926;	NA	PS51721;			c9317_g1_i4	NA	NA	NA	NA	NA	NA	NA	NA	NA	NA	NA	NA	NA	NA	NA	NA	NA	NA	NA	NA	NA
c13265_g1_i6	1904	41.02	259	10.424	223	7.23429	966343841	90	0	A0A0U3C0Z7	NA	NA	importin 5 [Hevea brasiliensis]	ALT31484	unreviewed	Importin 5	NA	Hevea brasiliensis (Para rubber tree) (Siphonia brasiliensis)	1115	NA	NA	NA	NA	NA	NA	IPR011989;IPR016024;IPR007598;IPR000357;IPR021133;	NA	NA	NA	NA	NA	NA	NA	NA	NA	PF04510;PF02985;	NA	PS50077;			c13265_g1_i6	NA	NA	NA	NA	NA	NA	NA	NA	NA	NA	NA	NA	NA	NA	NA	NA	NA	NA	NA	NA	NA
c7944_g1_i4	1191	41.56	162	10.4233	120	6.2234	255550826	100	1e-82	B9RRU2	8275614	RCOM_0798110	hydrogen-transporting ATP synthase, rotational mechanism, putative	255550826	unreviewed	Hydrogen-transporting ATP synthase, rotational mechanism, putative	RCOM_0798110	Ricinus communis (Castor bean)	122	NA	NA	mitochondrial proton-transporting ATP synthase complex, coupling factor F(o) [GO:0000276]; hydrogen ion transmembrane transporter activity [GO:0015078]; ATP synthesis coupled proton transport [GO:0015986]	GO:0015986; GO:0015078; GO:0000276	NA	NA	IPR006808;	rcu:RCOM_0798110;	NA	XP_002516461.1;XP_015573103.1;	NA	NA	NA	NA	NA	PTHR12386;	PF04718;					c7944_g1_i4	NA	NA	NA	NA	NA	NA	NA	NA	NA	NA	NA	NA	NA	NA	NA	NA	NA	NA	NA	NA	NA
c10993_g1_i6	1875	41.17	255	10.4218	182	5.99554	62825813	100	0	A1A442	NA	NA	diacylglycerol acyltransferase [Ricinus communis]	AAY16324	unreviewed	Diacylglycerol acyltransferase (Diacylglycerol acyltransferase type-2) (Type 2 diacylglycerol acyltransferase) (EC 2.3.1.20)	DGAT2 RCOM_0613570	Ricinus communis (Castor bean)	340	2.3.1.20	NA	integral component of membrane [GO:0016021]; diacylglycerol O-acyltransferase activity [GO:0004144]	GO:0004144; GO:0016021	NA	NA	IPR007130;	rcu:RCOM_0613570;	NA	XP_002528531.1;	NA	NA	NA	NA	NA	NA	PF03982;					c10993_g1_i6	1875	GDQC-859-MONOMER	285	40.91	242	92	6	899	1615	65	258	8e-50	178	PWYIO2-7	triacylglycerol biosynthesis (Chlamydomonas)	DIACYLGLYCEROL-O-ACYLTRANSFERASE-RXN	EC-2.3.1.20	GDQC-859-MONOMER		GDQC-859	GRMZM2G305809_P01
c9944_g1_i2	1228	37.38	167	10.4213	207	10.4119	255567590	100	2e-104	B9SFK5	8285833	RCOM_0647010	Histidine-containing phosphotransfer protein, putative	255567590	unreviewed	Histidine-containing phosphotransfer protein, putative (EC 1.3.1.74)	RCOM_0647010	Ricinus communis (Castor bean)	152	1.3.1.74	NA	intracellular [GO:0005622]; 2-alkenal reductase [NAD(P)] activity [GO:0032440]; signal transducer activity [GO:0004871]; phosphorelay signal transduction system [GO:0000160]	GO:0032440; GO:0005622; GO:0000160; GO:0004871	NA	NA	IPR008207;	rcu:RCOM_0647010;	NA	XP_002524774.1;	NA	NA	NA	NA	NA	NA	PF01627;	NA	PS50894;			c9944_g1_i2	NA	NA	NA	NA	NA	NA	NA	NA	NA	NA	NA	NA	NA	NA	NA	NA	NA	NA	NA	NA	NA
c14281_g6_i12	331	52.27	45	10.4181	88	16.4215	NA	NA	NA	NA	NA	NA	NA	NA	NA	NA	NA	NA	NA	NA	NA	NA	NA	NA	NA	NA	NA	NA	NA	NA	NA	NA	NA	NA	NA	NA	NA	NA	NA
c14211_g1_i4	1817	39.08	247	10.4171	455	15.4673	255542157	86	1e-167	B9REH3	8289192	RCOM_1770010	beta-glucosidase, putative	255542157	unreviewed	Beta-glucosidase, putative (EC 3.2.1.21)	RCOM_1770010	Ricinus communis (Castor bean)	454	3.2.1.21	NA	beta-glucosidase activity [GO:0008422]; carbohydrate metabolic process [GO:0005975]	GO:0008422; GO:0005975	Glycosyl hydrolase 1 family	NA	IPR001360;IPR018120;IPR033132;IPR013781;IPR017853;	rcu:RCOM_1770010;	NA	XP_002512142.1;	NA	NA	NA	NA	NA	PTHR10353;	PF00232;	NA	PS00572;PS00653;			c14211_g1_i4	1817	G33-6664-MONOMER	319	57.41	263	74	3	1787	999	1	225	4e-96	302	NA	NA	NA	NA	NA	NA	NA	NA
c7390_g1_i4	1670	42.57	227	10.4163	292	10.8	255580248	100	1e-173	B9SY85	8268581	RCOM_0845250	Protein grpE, putative	255580248	unreviewed	GrpE protein homolog	RCOM_0845250	Ricinus communis (Castor bean)	356	NA	NA	mitochondrial matrix [GO:0005759]; adenyl-nucleotide exchange factor activity [GO:0000774]; isomerase activity [GO:0016853]; protein folding [GO:0006457]	GO:0000774; GO:0016853; GO:0005759; GO:0006457	GrpE family	NA	IPR000740;IPR013805;IPR009012;	rcu:RCOM_0845250;	NA	XP_002530954.1;	NA	NA	NA	NA	NA	PTHR21237;	PF01025;	NA	PS01071;	NA	SUBCELLULAR LOCATION: Mitochondrion matrix {ECO:0000256|RuleBase:RU000640}.	c7390_g1_i4	NA	NA	NA	NA	NA	NA	NA	NA	NA	NA	NA	NA	NA	NA	NA	NA	NA	NA	NA	NA	NA
c12878_g3_i2	824	40.05	112	10.4158	216	16.1914	223527340	96	3e-106	B9T3T7	8281276	RCOM_0169200	Blue copper protein precursor, putative	223527340	unreviewed	Blue copper protein, putative	RCOM_0169200	Ricinus communis (Castor bean)	183	NA	NA	electron carrier activity [GO:0009055]	GO:0009055	NA	NA	IPR008972;IPR003245;	rcu:RCOM_0169200;	NA	NA	NA	NA	NA	NA	NA	NA	PF02298;	NA	PS51485;			c12878_g3_i2	NA	NA	NA	NA	NA	NA	NA	NA	NA	NA	NA	NA	NA	NA	NA	NA	NA	NA	NA	NA	NA
c13420_g3_i1	493	39.55	67	10.4143	99	12.4036	255589977	100	1e-46	B9TA76	NA	NA	PREDICTED: putative quinone-oxidoreductase homolog, chloroplastic [Ricinus communis]	XP_002535145	unreviewed	Quinone oxidoreductase, putative (EC 1.6.5.5)	RCOM_1983960	Ricinus communis (Castor bean)	329	1.6.5.5	NA	NADPH:quinone reductase activity [GO:0003960]; zinc ion binding [GO:0008270]	GO:0003960; GO:0008270	NA	NA	IPR013154;IPR002085;IPR011032;IPR016040;IPR020843;	rcu:RCOM_1983960;	NA	XP_002535145.1;	NA	NA	NA	NA	NA	PTHR11695;	PF08240;					c13420_g3_i1	NA	NA	NA	NA	NA	NA	NA	NA	NA	NA	NA	NA	NA	NA	NA	NA	NA	NA	NA	NA	NA
c12367_g1_i2	986	41.08	134	10.4143	130	8.14375	223533399	99	5e-135	B9SMK4	NA	NA	oligopeptidase A, putative [Ricinus communis]	EEF35149	unreviewed	Oligopeptidase A, putative (EC 3.4.24.70)	RCOM_0230710	Ricinus communis (Castor bean)	780	3.4.24.70	NA	metal ion binding [GO:0046872]; metalloendopeptidase activity [GO:0004222]	GO:0046872; GO:0004222	Peptidase M3 family	NA	IPR024079;IPR024077;IPR024080;IPR001567;	rcu:RCOM_0230710;	NA	NA	NA	NA	NA	NA	NA	NA	PF01432;					c12367_g1_i2	NA	NA	NA	NA	NA	NA	NA	NA	NA	NA	NA	NA	NA	NA	NA	NA	NA	NA	NA	NA	NA
c48138_g1_i1	677	40.03	92	10.4136	43	3.92318	255544596	100	3e-106	B9RHZ0	8260314	RCOM_1574640	skp1, putative	255544596	unreviewed	Skp1, putative	RCOM_1574640	Ricinus communis (Castor bean)	173	NA	NA	ubiquitin-dependent protein catabolic process [GO:0006511]	GO:0006511	SKP1 family	NA	IPR016897;IPR001232;IPR011333;IPR016072;IPR016073;	rcu:RCOM_1574640;	NA	XP_002513359.1;	NA	NA	NA	NA	NA	NA	PF01466;PF03931;					c48138_g1_i1	NA	NA	NA	NA	NA	NA	NA	NA	NA	NA	NA	NA	NA	NA	NA	NA	NA	NA	NA	NA	NA
c10270_g1_i1	1251	42.13	170	10.4135	159	7.85051	255559567	93	4e-139	B9S484	NA	NA	PREDICTED: biotin carboxyl carrier protein of acetyl-CoA carboxylase [Ricinus communis]	XP_002520803	unreviewed	Biotin carboxyl carrier protein of acetyl-CoA carboxylase, putative	RCOM_0687720	Ricinus communis (Castor bean)	258	NA	NA	NA	NA	NA	NA	IPR000089;IPR011053;	rcu:RCOM_0687720;	NA	XP_002520803.1;	NA	NA	NA	NA	NA	NA	PF00364;					c10270_g1_i1	1251	G33-9748-MONOMER	289	50.61	245	76	4	1041	373	32	253	8e-65	214	PWY66-399	gluconeogenesis III	PYRUVATE-CARBOXYLASE-RXN	EC-6.4.1.1	G33-9748-MONOMER	pyruvate carboxylase	G33-9748	GSVIVT01032737001
c13946_g1_i5	287	34.84	39	10.4133	48	10.3304	NA	NA	NA	NA	NA	NA	NA	NA	NA	NA	NA	NA	NA	NA	NA	NA	NA	NA	NA	NA	NA	NA	NA	NA	NA	NA	NA	NA	NA	NA	NA	NA	NA
c8271_g1_i1	368	51.09	50	10.4118	52	8.72798	823155483	41	1e-13	NA	NA	NA	PREDICTED: uncharacterized protein LOC105793280 [Gossypium raimondii]	XP_012477660	NA	NA	NA	Gossypium raimondii(NA)	NA	NA	NA	NA	NA	NA	NA	NA	NA	NA	NA	NA	NA										c8271_g1_i1	NA	NA	NA	NA	NA	NA	NA	NA	NA	NA	NA	NA	NA	NA	NA	NA	NA	NA	NA	NA	NA
c11676_g1_i4	2348	39.44	319	10.4111	402	10.5751	802666180	95	0	A0A067K5G6	NA	NA	PREDICTED: probable sucrose-phosphate synthase 1 [Jatropha curcas]	XP_012081178	unreviewed	Uncharacterized protein	JCGZ_17020	Jatropha curcas (Barbados nut)	1056	NA	NA	sucrose synthase activity [GO:0016157]; sucrose-phosphate synthase activity [GO:0046524]; sucrose metabolic process [GO:0005985]	GO:0005985; GO:0016157; GO:0046524	NA	NA	IPR001296;IPR006380;IPR000368;IPR012819;	jcu:105641278;	NA	XP_012081178.1;	NA	NA	NA	NA	NA	NA	PF00534;PF05116;PF00862;	TIGR02468;				c11676_g1_i4	NA	NA	NA	NA	NA	NA	NA	NA	NA	NA	NA	NA	NA	NA	NA	NA	NA	NA	NA	NA	NA
c8638_g1_i4	1524	39.04	207	10.4085	193	7.82223	223538600	99	0	B9S843	8273875	RCOM_0692460	hypothetical protein	223538600	unreviewed	Putative uncharacterized protein	RCOM_0692460	Ricinus communis (Castor bean)	289	NA	NA	integral component of membrane [GO:0016021]; serine-type endopeptidase activity [GO:0004252]	GO:0016021; GO:0004252	NA	NA	IPR022764;IPR015940;IPR009060;	rcu:RCOM_0692460;	NA	NA	NA	NA	NA	NA	NA	NA	PF00627;	NA	PS50030;			c8638_g1_i4	NA	NA	NA	NA	NA	NA	NA	NA	NA	NA	NA	NA	NA	NA	NA	NA	NA	NA	NA	NA	NA
c417_g1_i2	1421	38.63	193	10.408	262	11.3885	255555711	100	4e-70	B9RYS2	8288824	RCOM_1312950	fad NAD binding oxidoreductases, putative	255555711	unreviewed	Protein yippee-like	RCOM_1312950	Ricinus communis (Castor bean)	106	NA	NA	NA	NA	Yippee family	NA	IPR004910;	rcu:RCOM_1312950;	NA	XP_002518891.1;XP_015574473.1;	NA	NA	NA	NA	NA	NA	PF03226;					c417_g1_i2	NA	NA	NA	NA	NA	NA	NA	NA	NA	NA	NA	NA	NA	NA	NA	NA	NA	NA	NA	NA	NA
c69_g1_i2	1554	41.38	211	10.4048	253	10.0561	223543265	100	6e-176	B9RV64	8282334	RCOM_0900000	Nucleosome-binding protein, putative	223543265	unreviewed	Nucleosome-binding protein, putative	RCOM_0900000	Ricinus communis (Castor bean)	331	NA	NA	nucleus [GO:0005634]; DNA binding [GO:0003677]	GO:0003677; GO:0005634	NA	NA	IPR016177;IPR001739;	rcu:RCOM_0900000;	NA	NA	NA	NA	NA	NA	NA	NA	PF01429;	NA	PS50982;			c69_g1_i2	NA	NA	NA	NA	NA	NA	NA	NA	NA	NA	NA	NA	NA	NA	NA	NA	NA	NA	NA	NA	NA
c4007_g1_i1	1554	39.7	211	10.4048	165	6.5583	255537207	100	6e-162	B9RBY6	8272486	RCOM_1682330	hypothetical protein	255537207	unreviewed	Putative uncharacterized protein	RCOM_1682330	Ricinus communis (Castor bean)	244	NA	NA	NA	NA	NA	NA	NA	rcu:RCOM_1682330;	NA	XP_002509670.1;												c4007_g1_i1	NA	NA	NA	NA	NA	NA	NA	NA	NA	NA	NA	NA	NA	NA	NA	NA	NA	NA	NA	NA	NA
c11060_g1_i4	5708	42.52	775	10.4045	791	8.55955	223549062	100	0	B9RDU3	NA	NA	Chromo domain protein, putative [Ricinus communis]	EEF50551	unreviewed	Chromo domain protein, putative (EC 2.7.11.1)	RCOM_1615880	Ricinus communis (Castor bean)	2248	2.7.11.1	NA	nucleus [GO:0005634]; ATP binding [GO:0005524]; DNA-dependent ATPase activity [GO:0008094]; transferase activity [GO:0016740]; ATP-dependent chromatin remodeling [GO:0043044]; regulation of gene expression, epigenetic [GO:0040029]; regulation of transcription, DNA-templated [GO:0006355]	GO:0005524; GO:0043044; GO:0008094; GO:0005634; GO:0040029; GO:0006355; GO:0016740	NA	NA	IPR031056;IPR001487;IPR014978;IPR014001;IPR001650;IPR027417;IPR000330;	rcu:RCOM_1615880;	NA	XP_015584288.1;	NA	NA	NA	NA	NA	PTHR10799:SF577;	PF00271;PF08880;PF00176;	NA	PS51192;PS51194;PS51666;			c11060_g1_i4	NA	NA	NA	NA	NA	NA	NA	NA	NA	NA	NA	NA	NA	NA	NA	NA	NA	NA	NA	NA	NA
c5098_g1_i3	1532	39.49	208	10.4042	184	7.41852	255569436	100	0	B9SI66	8286493	RCOM_1321180	replication factor C / DNA polymerase III gamma-tau subunit, putative	255569436	unreviewed	Replication factor C / DNA polymerase III gamma-tau subunit, putative	RCOM_1321180	Ricinus communis (Castor bean)	342	NA	NA	DNA binding [GO:0003677]; DNA replication [GO:0006260]	GO:0003677; GO:0006260	NA	NA	IPR003593;IPR008921;IPR027417;	rcu:RCOM_1321180;	NA	XP_002525685.1;												c5098_g1_i3	NA	NA	NA	NA	NA	NA	NA	NA	NA	NA	NA	NA	NA	NA	NA	NA	NA	NA	NA	NA	NA
c9173_g1_i3	906	36.42	123	10.4035	99	6.7494	255565162	100	1e-88	B9SC54	8262887	RCOM_1407570	Caltractin, putative	255565162	unreviewed	Caltractin, putative (EC 1.3.1.74)	RCOM_1407570	Ricinus communis (Castor bean)	170	1.3.1.74	NA	2-alkenal reductase [NAD(P)] activity [GO:0032440]; calcium ion binding [GO:0005509]	GO:0032440; GO:0005509	NA	NA	IPR011992;IPR018247;IPR002048;	rcu:RCOM_1407570;	NA	XP_002523573.1;	NA	NA	NA	NA	NA	NA	PF13499;	NA	PS00018;PS50222;			c9173_g1_i3	NA	NA	NA	NA	NA	NA	NA	NA	NA	NA	NA	NA	NA	NA	NA	NA	NA	NA	NA	NA	NA
c14041_g4_i5	604	32.95	82	10.4035	10	1.02264	NA	NA	NA	NA	NA	NA	NA	NA	NA	NA	NA	NA	NA	NA	NA	NA	NA	NA	NA	NA	NA	NA	NA	NA	NA	NA	NA	NA	NA	NA	NA	NA	NA
c1193_g1_i2	884	41.63	120	10.4024	70	4.89107	255559428	100	0	B9S415	NA	NA	PREDICTED: fatty-acid-binding protein 1 [Ricinus communis]	XP_002520734	unreviewed	Putative uncharacterized protein	RCOM_0557520	Ricinus communis (Castor bean)	293	NA	NA	intramolecular lyase activity [GO:0016872]	GO:0016872	NA	NA	IPR016087;	rcu:RCOM_0557520;	NA	XP_002520734.1;	NA	NA	NA	NA	NA	NA	PF16035;					c1193_g1_i2	884	G2T-9811-MONOMER	119	70.09	117	35	0	363	13	2	118	2e-52	172	PWY1F-FLAVSYN	flavonoid biosynthesis	APIGNAR-RXN	EC-5.5.1.6	G2T-9811-MONOMER		G2T-9811	MLOC_36726.1
c12950_g1_i2	1326	42.99	180	10.4024	122	5.68296	802769258	91	1e-74	A0A067JEL3	NA	NA	PREDICTED: probable transcriptional regulator SLK2 [Jatropha curcas]	XP_012090306	unreviewed	Uncharacterized protein	JCGZ_26152	Jatropha curcas (Barbados nut)	854	NA	NA	NA	NA	NA	NA	IPR029005;	jcu:105648507;	NA	XP_012090306.1;XP_012090307.1;XP_012090308.1;XP_012090309.1;	NA	NA	NA	NA	NA	PTHR10378;						c12950_g1_i2	NA	NA	NA	NA	NA	NA	NA	NA	NA	NA	NA	NA	NA	NA	NA	NA	NA	NA	NA	NA	NA
c5684_g1_i2	1466	39.09	199	10.4021	201	8.46877	255579379	100	1e-103	B9SX15	8269729	RCOM_1259280	Peptidyl-prolyl cis-trans isomerase cypE, putative	255579379	unreviewed	Peptidyl-prolyl cis-trans isomerase (PPIase) (EC 5.2.1.8)	RCOM_1259280	Ricinus communis (Castor bean)	164	5.2.1.8	NA	peptidyl-prolyl cis-trans isomerase activity [GO:0003755]; protein folding [GO:0006457]	GO:0003755; GO:0006457	Cyclophilin-type PPIase family	NA	IPR029000;IPR024936;IPR020892;IPR002130;	rcu:RCOM_1259280;	NA	XP_002530534.1;	NA	NA	NA	NA	NA	PTHR11071;	PF00160;	NA	PS00170;PS50072;			c5684_g1_i2	NA	NA	NA	NA	NA	NA	NA	NA	NA	NA	NA	NA	NA	NA	NA	NA	NA	NA	NA	NA	NA
c1673_g1_i1	862	37.12	117	10.4012	398	28.519	255554148	100	5e-48	B9RWJ5	NA	NA	PREDICTED: CLAVATA3/ESR (CLE)-related protein TDIF [Ricinus communis]	XP_002518114	unreviewed	Putative uncharacterized protein	RCOM_1020210	Ricinus communis (Castor bean)	116	NA	NA	integral component of membrane [GO:0016021]	GO:0016021	NA	NA	NA	rcu:RCOM_1020210;	NA	XP_002518114.1;												c1673_g1_i1	NA	NA	NA	NA	NA	NA	NA	NA	NA	NA	NA	NA	NA	NA	NA	NA	NA	NA	NA	NA	NA
c37339_g1_i1	420	37.14	57	10.3999	44	6.47085	NA	NA	NA	NA	NA	NA	NA	NA	NA	NA	NA	NA	NA	NA	NA	NA	NA	NA	NA	NA	NA	NA	NA	NA	NA	NA	NA	NA	NA	NA	NA	NA	NA
c14197_g1_i6	1179	41.05	160	10.3994	161	8.43471	255571703	100	0	B9SLC6	8262692	RCOM_0626480	hypothetical protein	255571703	unreviewed	Putative uncharacterized protein	RCOM_0626480	Ricinus communis (Castor bean)	683	NA	NA	NA	NA	NA	NA	NA	rcu:RCOM_0626480;	NA	XP_002526795.1;												c14197_g1_i6	NA	NA	NA	NA	NA	NA	NA	NA	NA	NA	NA	NA	NA	NA	NA	NA	NA	NA	NA	NA	NA
c11661_g1_i1	1157	40.28	157	10.3985	139	7.42061	566193389	77	7e-61	B9I112	NA	NA	hypothetical protein POPTR_0011s02840g [Populus trichocarpa]	XP_002317303	unreviewed	Uncharacterized protein	POPTR_0011s02840g	Populus trichocarpa (Western balsam poplar) (Populus balsamifera subsp. trichocarpa)	124	NA	NA	4-alpha-hydroxytetrahydrobiopterin dehydratase activity [GO:0008124]; tetrahydrobiopterin biosynthetic process [GO:0006729]	GO:0008124; GO:0006729	NA	NA	IPR001533;	pop:POPTR_0011s02840g;	NA	XP_002317303.2;	KOG4073;COG2154;	NA	NA	NA	NA	PTHR12599;	PF01329;					c11661_g1_i1	1157	G3E-17581-MONOMER	59	72.22	54	15	0	781	620	5	58	3e-19	84	PWY-7158	phenylalanine degradation V	RXN-13908	EC-4.2.1.96	G3E-17581-MONOMER	4a-hydroxytetrahydrobiopterin dehydratase	G3E-17581	Pavir.Eb02681.1.p
c12504_g1_i3	2012	39.31	273	10.3977	346	10.622	223547020	100	0	B9RJL5	8268445	RCOM_1036160	S-adenosylmethionine-dependent methyltransferase, putative	223547020	unreviewed	S-adenosylmethionine-dependent methyltransferase, putative	RCOM_1036160	Ricinus communis (Castor bean)	656	NA	NA	integral component of membrane [GO:0016021]; methyltransferase activity [GO:0008168]	GO:0016021; GO:0008168	NA	NA	IPR004159;IPR029063;	rcu:RCOM_1036160;	NA	NA	NA	NA	NA	NA	NA	NA	PF03141;					c12504_g1_i3	NA	NA	NA	NA	NA	NA	NA	NA	NA	NA	NA	NA	NA	NA	NA	NA	NA	NA	NA	NA	NA
c10035_g1_i5	2182	41.43	296	10.3954	354	10.0209	223527571	100	0	B9T369	NA	NA	citrate synthase, putative [Ricinus communis]	EEF29688	unreviewed	Citrate synthase	RCOM_0397500	Ricinus communis (Castor bean)	467	NA	NA	transferase activity, transferring acyl groups, acyl groups converted into alkyl on transfer [GO:0046912]	GO:0046912	Citrate synthase family	NA	IPR016142;IPR016143;IPR002020;	rcu:RCOM_0397500;	NA	NA	NA	NA	NA	NA	NA	PTHR11739;	PF00285;					c10035_g1_i5	NA	NA	NA	NA	NA	NA	NA	NA	NA	NA	NA	NA	NA	NA	NA	NA	NA	NA	NA	NA	NA
c1094_g2_i1	634	40.22	86	10.3947	101	9.83989	802790058	73	2e-52	A0A067JN21	NA	NA	PREDICTED: uncharacterized protein LOC105649957 [Jatropha curcas]	XP_012092194	unreviewed	Uncharacterized protein	JCGZ_21891	Jatropha curcas (Barbados nut)	179	NA	NA	NA	NA	NA	NA	NA	jcu:105649957;	NA	XP_012092194.1;XP_012092195.1;												c1094_g2_i1	NA	NA	NA	NA	NA	NA	NA	NA	NA	NA	NA	NA	NA	NA	NA	NA	NA	NA	NA	NA	NA
c4465_g1_i2	4335	37.72	588	10.3942	407	5.79914	255547836	100	0	B9RMK6	8278434	RCOM_1081480	protein phosphatase 2a, regulatory subunit, putative	255547836	unreviewed	Protein phosphatase 2a, regulatory subunit, putative	RCOM_1081480	Ricinus communis (Castor bean)	524	NA	NA	protein phosphatase type 2A complex [GO:0000159]; protein phosphatase type 2A regulator activity [GO:0008601]; signal transduction [GO:0007165]	GO:0000159; GO:0008601; GO:0007165	NA	NA	IPR011989;IPR016024;IPR002554;	rcu:RCOM_1081480;	NA	XP_002514975.1;	NA	NA	NA	NA	NA	PTHR10257;	PF01603;					c4465_g1_i2	NA	NA	NA	NA	NA	NA	NA	NA	NA	NA	NA	NA	NA	NA	NA	NA	NA	NA	NA	NA	NA
c7260_g1_i1	1895	39.1	257	10.3927	960	31.2911	255587064	97	5e-100	B9T7A1	8266396	RCOM_0057830	ef-hand calcium binding protein, putative	255587064	unreviewed	Ef-hand calcium binding protein, putative	RCOM_0057830	Ricinus communis (Castor bean)	266	NA	NA	calcium ion binding [GO:0005509]	GO:0005509	NA	NA	IPR011992;IPR018247;IPR002048;	rcu:RCOM_0057830;	NA	XP_002534120.1;	NA	NA	NA	NA	NA	NA	PF00036;PF13202;	NA	PS00018;PS50222;			c7260_g1_i1	NA	NA	NA	NA	NA	NA	NA	NA	NA	NA	NA	NA	NA	NA	NA	NA	NA	NA	NA	NA	NA
c12640_g1_i4	3547	42.26	481	10.3917	377	6.56506	223542793	100	0	B9RWS8	NA	NA	nucleotide binding protein, putative [Ricinus communis]	EEF44330	unreviewed	Nucleotide binding protein, putative	RCOM_1023990	Ricinus communis (Castor bean)	690	NA	NA	NA	NA	NA	NA	IPR015943;IPR001680;IPR019775;IPR017986;	rcu:RCOM_1023990;	NA	NA	NA	NA	NA	NA	NA	NA	PF00400;	NA	PS00678;PS50082;PS50294;			c12640_g1_i4	NA	NA	NA	NA	NA	NA	NA	NA	NA	NA	NA	NA	NA	NA	NA	NA	NA	NA	NA	NA	NA
c11772_g1_i2	354	47.46	48	10.3906	52	9.07315	223538016	94	2e-50	B9S9V9	8286863	RCOM_0522630	coated vesicle membrane protein, putative	223538016	unreviewed	Coated vesicle membrane protein, putative (EC 2.4.1.12)	RCOM_0522630	Ricinus communis (Castor bean)	938	2.4.1.12	NA	integral component of membrane [GO:0016021]; cellulose synthase (UDP-forming) activity [GO:0016760]; cell wall organization [GO:0071555]; cellulose biosynthetic process [GO:0030244]; transport [GO:0006810]	GO:0071555; GO:0030244; GO:0016760; GO:0016021; GO:0006810	Glycosyltransferase 2 family	NA	IPR005150;IPR009038;IPR029044;	rcu:RCOM_0522630;	NA	NA	NA	NA	NA	NA	NA	NA	PF03552;PF01105;	NA	PS50866;			c11772_g1_i2	NA	NA	NA	NA	NA	NA	NA	NA	NA	NA	NA	NA	NA	NA	NA	NA	NA	NA	NA	NA	NA
c7260_g1_i2	1984	38.76	269	10.39	902	28.0817	255587064	82	2e-58	B9T7A1	8266396	RCOM_0057830	ef-hand calcium binding protein, putative	255587064	unreviewed	Ef-hand calcium binding protein, putative	RCOM_0057830	Ricinus communis (Castor bean)	266	NA	NA	calcium ion binding [GO:0005509]	GO:0005509	NA	NA	IPR011992;IPR018247;IPR002048;	rcu:RCOM_0057830;	NA	XP_002534120.1;	NA	NA	NA	NA	NA	NA	PF00036;PF13202;	NA	PS00018;PS50222;			c7260_g1_i2	NA	NA	NA	NA	NA	NA	NA	NA	NA	NA	NA	NA	NA	NA	NA	NA	NA	NA	NA	NA	NA
c22890_g1_i1	1158	40.76	157	10.3895	161	8.58767	255577501	100	0	B9SUG0	NA	NA	PREDICTED: tRNA (guanine-N(7)-)-methyltransferase [Ricinus communis]	XP_002529629	unreviewed	tRNA (guanine-N(7)-)-methyltransferase (EC 2.1.1.33) (tRNA (guanine(46)-N(7))-methyltransferase) (tRNA(m7G46)-methyltransferase)	RCOM_0751510	Ricinus communis (Castor bean)	252	2.1.1.33	NA	nucleus [GO:0005634]; tRNA (guanine-N7-)-methyltransferase activity [GO:0008176]; tRNA binding [GO:0000049]	GO:0005634; GO:0008176; GO:0000049	Class I-like SAM-binding methyltransferase superfamily, TrmB family	PATHWAY: tRNA modification; N(7)-methylguanine-tRNA biosynthesis. {ECO:0000256|HAMAP-Rule:MF_03055, ECO:0000256|SAAS:SAAS00496399}.	IPR029063;IPR025763;IPR003358;	rcu:RCOM_0751510;	NA	XP_002529629.1;	NA	NA	NA	NA	NA	NA	PF02390;	TIGR00091;	PS51625;	NA	SUBCELLULAR LOCATION: Nucleus {ECO:0000256|HAMAP-Rule:MF_03055, ECO:0000256|SAAS:SAAS00496410}.	c22890_g1_i1	NA	NA	NA	NA	NA	NA	NA	NA	NA	NA	NA	NA	NA	NA	NA	NA	NA	NA	NA	NA	NA
c7556_g1_i1	2139	40.49	290	10.3894	219	6.324	255545448	99	0	B9RJ65	8274097	RCOM_1031760	hypothetical protein	255545448	unreviewed	Putative uncharacterized protein	RCOM_1031760	Ricinus communis (Castor bean)	443	NA	NA	integral component of membrane [GO:0016021]	GO:0016021	NA	NA	IPR003409;	rcu:RCOM_1031760;	NA	XP_002513784.1;	NA	NA	NA	NA	NA	NA	PF02493;					c7556_g1_i1	2139	GQT-262-MONOMER	418	59.79	388	131	6	255	1412	2	366	4e-109	343	PWY-6352	3-phosphoinositide biosynthesis	2.7.1.68-RXN	EC-2.7.1.68	GQT-262-MONOMER	1-phosphatidylinositol-4-phosphate 5-kinase	GQT-262	AT1G21920.1
c7990_g1_i2	819	42	111	10.3859	84	6.3351	255552097	100	1e-124	B9RTM4	8280878	RCOM_0911490	hypothetical protein	255552097	unreviewed	Putative uncharacterized protein	RCOM_0911490	Ricinus communis (Castor bean)	175	NA	NA	nucleus [GO:0005634]; regulation of DNA methylation [GO:0044030]	GO:0005634; GO:0044030	NA	NA	IPR015270;	rcu:RCOM_0911490;	NA	XP_002517093.1;XP_015573460.1;XP_015573461.1;	NA	NA	NA	NA	NA	NA	PF09187;					c7990_g1_i2	NA	NA	NA	NA	NA	NA	NA	NA	NA	NA	NA	NA	NA	NA	NA	NA	NA	NA	NA	NA	NA
c14556_g5_i3	1188	38.8	161	10.3852	226	11.7503	255539400	100	5e-161	B9R8X2	8269978	RCOM_1602630	Chaperone protein dnaJ, putative	255539400	unreviewed	Chaperone protein dnaJ, putative	RCOM_1602630	Ricinus communis (Castor bean)	400	NA	NA	NA	NA	NA	NA	IPR001623;IPR018253;IPR026894;	rcu:RCOM_1602630;	NA	XP_002510765.1;	NA	NA	NA	NA	NA	NA	PF00226;PF14308;	NA	PS00636;PS50076;			c14556_g5_i3	NA	NA	NA	NA	NA	NA	NA	NA	NA	NA	NA	NA	NA	NA	NA	NA	NA	NA	NA	NA	NA
c6783_g1_i4	1926	36.03	261	10.3846	373	11.9622	802599615	88	1e-53	NA	NA	NA	PREDICTED: cell number regulator 2-like, partial [Jatropha curcas]	XP_012072502	NA	NA	NA	Jatropha curcas(NA)	NA	NA	NA	NA	NA	NA	NA	NA	NA	NA	NA	NA	NA										c6783_g1_i4	NA	NA	NA	NA	NA	NA	NA	NA	NA	NA	NA	NA	NA	NA	NA	NA	NA	NA	NA	NA	NA
c13932_g1_i2	679	41.83	92	10.383	331	30.1104	255539693	100	6e-113	B9R9N6	NA	NA	PREDICTED: enolase [Ricinus communis]	XP_002510911	unreviewed	Enolase, putative (EC 4.2.1.11)	RCOM_1499100	Ricinus communis (Castor bean)	445	4.2.1.11	NA	phosphopyruvate hydratase complex [GO:0000015]; magnesium ion binding [GO:0000287]; phosphopyruvate hydratase activity [GO:0004634]; glycolytic process [GO:0006096]	GO:0006096; GO:0000287; GO:0004634; GO:0000015	NA	NA	IPR000941;IPR020810;IPR029065;IPR020809;IPR020811;IPR029017;	rcu:RCOM_1499100;	NA	XP_002510911.1;	NA	NA	NA	NA	NA	PTHR11902;	PF00113;PF03952;	TIGR01060;	PS00164;			c13932_g1_i2	NA	NA	NA	NA	NA	NA	NA	NA	NA	NA	NA	NA	NA	NA	NA	NA	NA	NA	NA	NA	NA
c248_g1_i1	1085	42.95	147	10.3822	126	7.17297	255536791	100	2e-137	B9RBC8	8258457	RCOM_1674160	hypothetical protein	255536791	unreviewed	Putative uncharacterized protein	RCOM_1674160	Ricinus communis (Castor bean)	266	NA	NA	NA	NA	NA	NA	IPR008889;	rcu:RCOM_1674160;	NA	XP_002509462.1;	NA	NA	NA	NA	NA	NA	PF05678;					c248_g1_i1	NA	NA	NA	NA	NA	NA	NA	NA	NA	NA	NA	NA	NA	NA	NA	NA	NA	NA	NA	NA	NA
c13189_g2_i8	3927	42.14	532	10.3814	492	7.7386	223543355	91	0	B9RUU3	8269315	RCOM_0850700	protein kinase atmrk1, putative	223543355	unreviewed	Protein kinase atmrk1, putative (EC 2.7.10.2)	RCOM_0850700	Ricinus communis (Castor bean)	446	2.7.10.2	NA	ATP binding [GO:0005524]; non-membrane spanning protein tyrosine kinase activity [GO:0004715]	GO:0005524; GO:0004715	NA	NA	IPR011009;IPR000719;IPR001245;IPR008271;	rcu:RCOM_0850700;	NA	NA	NA	NA	NA	NA	NA	NA	PF07714;	NA	PS50011;PS00108;			c13189_g2_i8	NA	NA	NA	NA	NA	NA	NA	NA	NA	NA	NA	NA	NA	NA	NA	NA	NA	NA	NA	NA	NA
c13441_g1_i8	6904	39.02	935	10.378	853	7.63144	255553403	100	0	B9RVH4	NA	NA	PREDICTED: E3 ubiquitin-protein ligase listerin isoform X1 [Ricinus communis]	XP_002517743	unreviewed	Putative uncharacterized protein	RCOM_1135970	Ricinus communis (Castor bean)	1912	NA	NA	zinc ion binding [GO:0008270]	GO:0008270	NA	NA	IPR011989;IPR016024;IPR001841;IPR011016;IPR013083;	rcu:RCOM_1135970;	NA	XP_002517743.1;	NA	NA	NA	NA	NA	NA	PF13639;	NA	PS50089;			c13441_g1_i8	NA	NA	NA	NA	NA	NA	NA	NA	NA	NA	NA	NA	NA	NA	NA	NA	NA	NA	NA	NA	NA
c10269_g1_i6	805	37.76	109	10.3761	81	6.21509	255582654	100	2e-41	B9T1I7	NA	NA	PREDICTED: uncharacterized protein LOC8286333 [Ricinus communis]	XP_002532106	unreviewed	Putative uncharacterized protein	RCOM_0186660	Ricinus communis (Castor bean)	71	NA	NA	NA	NA	NA	NA	NA	rcu:RCOM_0186660;	NA	XP_002532106.1;XP_015582674.1;XP_015582675.1;												c10269_g1_i6	NA	NA	NA	NA	NA	NA	NA	NA	NA	NA	NA	NA	NA	NA	NA	NA	NA	NA	NA	NA	NA
c8671_g1_i3	2969	41.06	402	10.3757	385	8.00956	223548935	94	0	B9RDG6	8258473	RCOM_1612650	poly(A) polymerase cid, putative	223548935	unreviewed	Poly(A) polymerase cid, putative	RCOM_1612650	Ricinus communis (Castor bean)	696	NA	NA	NA	NA	NA	NA	IPR002058;	rcu:RCOM_1612650;	NA	NA	NA	NA	NA	NA	NA	NA	PF03828;					c8671_g1_i3	NA	NA	NA	NA	NA	NA	NA	NA	NA	NA	NA	NA	NA	NA	NA	NA	NA	NA	NA	NA	NA
c13722_g1_i2	1130	37.79	153	10.3757	118	6.45003	223544920	100	8e-122	B9RQJ6	NA	NA	AMP dependent CoA ligase, putative [Ricinus communis]	EEF46435	unreviewed	AMP dependent CoA ligase, putative (EC 6.2.1.26)	RCOM_1493480	Ricinus communis (Castor bean)	545	6.2.1.26	NA	o-succinylbenzoate-CoA ligase activity [GO:0008756]	GO:0008756	NA	NA	IPR025110;IPR020845;IPR000873;	rcu:RCOM_1493480;	NA	NA	NA	NA	NA	NA	NA	NA	PF00501;PF13193;	NA	PS00455;			c13722_g1_i2	1130	G3E-18042-MONOMER	103	68.63	102	32	0	351	656	1	102	9e-41	144	PWY-6803	phosphatidylcholine acyl editing	RXN-7904	EC-6.2.1.3	G3E-18042-MONOMER	long-chain-fatty-acid-CoA ligase	G3E-18042	Pavir.Eb03238.1.p
c5845_g1_i1	3102	40.91	420	10.3755	319	6.35195	255582925	100	0	B9T1W5	8289725	RCOM_0275590	hypothetical protein	255582925	unreviewed	Putative uncharacterized protein	RCOM_0275590	Ricinus communis (Castor bean)	364	NA	NA	regulation of cell cycle [GO:0051726]	GO:0051726	NA	NA	IPR026907;	rcu:RCOM_0275590;	NA	XP_002532234.1;	NA	NA	NA	NA	NA	PTHR15492;						c5845_g1_i1	NA	NA	NA	NA	NA	NA	NA	NA	NA	NA	NA	NA	NA	NA	NA	NA	NA	NA	NA	NA	NA
c14377_g1_i7	1455	36.01	197	10.3754	99	4.20272	223534323	94	8e-50	B9SK45	8286022	RCOM_1400100	proteasome subunit beta type, putative	223534323	unreviewed	Proteasome subunit beta type (EC 3.4.25.1)	RCOM_1400100	Ricinus communis (Castor bean)	290	3.4.25.1	NA	cytoplasm [GO:0005737]; nucleus [GO:0005634]; proteasome core complex [GO:0005839]; threonine-type endopeptidase activity [GO:0004298]; proteolysis involved in cellular protein catabolic process [GO:0051603]	GO:0005737; GO:0005634; GO:0005839; GO:0051603; GO:0004298	Peptidase T1B family	NA	IPR029055;IPR016050;IPR001353;IPR023333;	rcu:RCOM_1400100;	NA	NA	NA	NA	NA	NA	NA	NA	PF00227;	NA	PS00854;PS51476;	NA	SUBCELLULAR LOCATION: Cytoplasm {ECO:0000256|RuleBase:RU000694}. Nucleus {ECO:0000256|RuleBase:RU000694}.; SUBCELLULAR LOCATION: Nucleus {ECO:0000256|SAAS:SAAS00551005}.	c14377_g1_i7	NA	NA	NA	NA	NA	NA	NA	NA	NA	NA	NA	NA	NA	NA	NA	NA	NA	NA	NA	NA	NA
c6036_g1_i1	3627	41.41	491	10.3738	567	9.65592	255569806	100	0	B9SIP8	8276899	RCOM_0825000	Methionine S-methyltransferase, putative	255569806	unreviewed	Methionine S-methyltransferase, putative (EC 2.1.1.12)	RCOM_0825000	Ricinus communis (Castor bean)	1001	2.1.1.12	NA	methionine S-methyltransferase activity [GO:0030732]; pyridoxal phosphate binding [GO:0030170]; biosynthetic process [GO:0009058]	GO:0009058; GO:0030732; GO:0030170	NA	NA	IPR004839;IPR025779;IPR015424;IPR015421;IPR015422;IPR029063;IPR007848;	rcu:RCOM_0825000;	NA	XP_002525867.1;	NA	NA	NA	NA	NA	NA	PF00155;PF05175;	NA	PS51555;			c6036_g1_i1	3627	GN7V-48916-MONOMER	153	85.29	136	20	0	384	791	6	141	8e-77	253	PWY-5441	S-methylmethionine cycle	METHIONINE-S-METHYLTRANSFERASE-RXN	EC-2.1.1.12	GN7V-48916-MONOMER	methionine <i>S-</i>methyltransferase	GN7V-48916	Glyma.12G000300.1.p
c14058_g10_i2	2844	43.35	385	10.3737	134	2.91027	802543883	89	0	A0A067LDV7	NA	NA	PREDICTED: ABC transporter B family member 15-like [Jatropha curcas]	XP_012082490	unreviewed	Uncharacterized protein	JCGZ_09677	Jatropha curcas (Barbados nut)	1248	NA	NA	integral component of membrane [GO:0016021]; ATP binding [GO:0005524]; ATPase activity, coupled to transmembrane movement of substances [GO:0042626]	GO:0005524; GO:0042626; GO:0016021	NA	NA	IPR003593;IPR011527;IPR003439;IPR017871;IPR027417;	jcu:105642300;	NA	XP_012082490.1;	NA	NA	NA	NA	NA	NA	PF00664;PF00005;	NA	PS50929;PS00211;PS50893;			c14058_g10_i2	2844	G3N-11412-MONOMER	745	73.66	748	189	4	507	2750	1	740	0	1099	NA	NA	NA	NA	NA	NA	NA	NA
c1636_g1_i2	953	36.1	129	10.3729	137	8.87945	223534213	89	5e-20	B9SKB4	NA	NA	conserved hypothetical protein [Ricinus communis]	EEF35928	unreviewed	Putative uncharacterized protein	RCOM_0758180	Ricinus communis (Castor bean)	85	NA	NA	integral component of membrane [GO:0016021]	GO:0016021	NA	NA	NA	rcu:RCOM_0758180;														c1636_g1_i2	NA	NA	NA	NA	NA	NA	NA	NA	NA	NA	NA	NA	NA	NA	NA	NA	NA	NA	NA	NA	NA
c9511_g1_i2	1958	40.55	265	10.3714	350	11.0411	255541590	100	0	B9RDS0	8261878	RCOM_1615240	transcription factor, putative	255541590	unreviewed	Transcription factor, putative (EC 1.3.1.74)	RCOM_1615240	Ricinus communis (Castor bean)	656	1.3.1.74	NA	2-alkenal reductase [NAD(P)] activity [GO:0032440]	GO:0032440	NA	NA	IPR011598;IPR025610;	rcu:RCOM_1615240;	NA	XP_002511859.1;	NA	NA	NA	NA	NA	NA	PF14215;					c9511_g1_i2	NA	NA	NA	NA	NA	NA	NA	NA	NA	NA	NA	NA	NA	NA	NA	NA	NA	NA	NA	NA	NA
c7469_g4_i2	1064	41.26	144	10.3711	134	7.77896	255578546	100	2e-37	B9SVW7	8271088	RCOM_0747380	60S ribosomal protein L18a, plant, putative	255578546	unreviewed	60S ribosomal protein L18a, plant, putative	RCOM_0747380	Ricinus communis (Castor bean)	166	NA	NA	integral component of membrane [GO:0016021]; ribosome [GO:0005840]	GO:0016021; GO:0005840	NA	NA	NA	rcu:RCOM_0747380;	NA	XP_002530136.1;												c7469_g4_i2	NA	NA	NA	NA	NA	NA	NA	NA	NA	NA	NA	NA	NA	NA	NA	NA	NA	NA	NA	NA	NA
c14664_g1_i19	2069	38.04	280	10.3705	101	3.01522	223543526	100	0	B9RUS0	NA	NA	vacuolar protein sorting-associated protein, putative [Ricinus communis]	EEF45057	unreviewed	Vacuolar protein sorting-associated protein, putative	RCOM_0856160	Ricinus communis (Castor bean)	4226	NA	NA	NA	NA	NA	NA	IPR011993;IPR001849;IPR009543;IPR026847;IPR031642;IPR026854;IPR031646;IPR009291;	rcu:RCOM_0856160;	NA	NA	NA	NA	NA	NA	NA	PTHR16166;	PF12624;PF06101;PF00169;PF06650;PF16908;PF16910;	NA	PS50003;			c14664_g1_i19	NA	NA	NA	NA	NA	NA	NA	NA	NA	NA	NA	NA	NA	NA	NA	NA	NA	NA	NA	NA	NA
c10942_g3_i1	702	38.6	95	10.3703	136	11.9663	255543665	100	1e-17	B9RH36	8285305	RCOM_1447020	hypothetical protein	255543665	unreviewed	Putative uncharacterized protein	RCOM_1447020	Ricinus communis (Castor bean)	118	NA	NA	NA	NA	NA	NA	IPR017000;IPR029071;IPR000626;	rcu:RCOM_1447020;	NA	XP_002512895.1;	NA	NA	NA	NA	NA	NA	NA	NA	PS50053;			c10942_g3_i1	NA	NA	NA	NA	NA	NA	NA	NA	NA	NA	NA	NA	NA	NA	NA	NA	NA	NA	NA	NA	NA
c12918_g1_i2	946	40.38	128	10.3687	80	5.22345	255562649	100	6e-39	B9S8L1	NA	NA	PREDICTED: serine/threonine-protein kinase SRK2I [Ricinus communis]	XP_002522330	unreviewed	Serine/threonine-protein kinase SAPK10, putative (EC 2.7.11.1)	RCOM_0602280	Ricinus communis (Castor bean)	362	2.7.11.1	NA	ATP binding [GO:0005524]; protein serine/threonine kinase activity [GO:0004674]	GO:0005524; GO:0004674	Protein kinase superfamily	NA	IPR011009;IPR000719;IPR017441;IPR008271;	rcu:RCOM_0602280;	NA	XP_002522330.1;	NA	NA	NA	NA	NA	NA	PF00069;	NA	PS00107;PS50011;PS00108;			c12918_g1_i2	NA	NA	NA	NA	NA	NA	NA	NA	NA	NA	NA	NA	NA	NA	NA	NA	NA	NA	NA	NA	NA
c5940_g2_i1	791	40.33	107	10.366	120	9.37051	223525735	100	4e-173	B9T7G4	8273228	RCOM_0288450	serine carboxypeptidase, putative	223525735	unreviewed	Serine carboxypeptidase, putative (EC 3.4.16.5)	RCOM_0288450	Ricinus communis (Castor bean)	329	3.4.16.5	NA	serine-type carboxypeptidase activity [GO:0004185]	GO:0004185	Peptidase S10 family	NA	IPR029058;IPR001563;	rcu:RCOM_0288450;	NA	NA	NA	NA	NA	NA	NA	PTHR11802;	PF00450;					c5940_g2_i1	791	G2Z-8842-MONOMER	236	85.58	215	31	0	646	2	14	228	2e-134	385	PWY-7458	violdelphin biosynthesis	RXN-15352	EC-2.3.1	G2Z-8842-MONOMER	delphinidin3-rutinoside 7-glucoside acyltransferase	G2Z-8842	cassava4.1_021768m
c4620_g1_i1	828	41.3	112	10.3655	165	12.3087	593215283	89	2e-69	V7AH14	NA	NA	hypothetical protein PHAVU_011G105100g [Phaseolus vulgaris]	XP_007132561	unreviewed	Uncharacterized protein	PHAVU_011G105100g	Phaseolus vulgaris (Kidney bean) (French bean)	152	NA	NA	zinc ion binding [GO:0008270]	GO:0008270	NA	NA	IPR001841;IPR013083;IPR024766;	pvu:PHAVU_011G105100g;	NA	XP_007132561.1;	NA	NA	NA	NA	NA	NA	PF12678;	NA	PS50089;			c4620_g1_i1	NA	NA	NA	NA	NA	NA	NA	NA	NA	NA	NA	NA	NA	NA	NA	NA	NA	NA	NA	NA	NA
c28808_g1_i1	1538	43.5	208	10.3636	154	6.18476	223536123	99	0	B9SF01	8288306	RCOM_1211520	A/G-specific adenine glycosylase muty, putative	223536123	unreviewed	A/G-specific adenine glycosylase muty, putative	RCOM_1211520	Ricinus communis (Castor bean)	775	NA	NA	DNA binding [GO:0003677]; hydrolase activity [GO:0016787]; base-excision repair [GO:0006284]	GO:0003677; GO:0006284; GO:0016787	NA	NA	IPR029058;IPR013094;IPR011257;IPR003265;IPR000445;IPR023170;IPR029119;IPR015797;	rcu:RCOM_1211520;	NA	NA	NA	NA	NA	NA	NA	NA	PF07859;PF00633;PF00730;PF14815;					c28808_g1_i1	1538	GDQC-3356-MONOMER	327	45.97	298	138	6	1346	519	9	305	7e-81	260	NA	NA	NA	NA	NA	NA	NA	NA
c14250_g1_i5	1309	40.41	177	10.3618	201	9.4845	590572533	81	7e-167	A0A061GK01	NA	NA	DEAD/DEAH box RNA helicase family protein isoform 1 [Theobroma cacao]	XP_007011878	unreviewed	DEAD/DEAH box RNA helicase family protein isoform 1	TCM_037013	Theobroma cacao (Cacao) (Cocoa)	485	NA	NA	ATP binding [GO:0005524]; helicase activity [GO:0004386]; nucleic acid binding [GO:0003676]	GO:0005524; GO:0004386; GO:0003676	NA	NA	IPR011545;IPR014001;IPR001650;IPR027417;IPR014014;	tcc:TCM_037013;	NA	XP_007011878.1;	NA	NA	NA	NA	NA	NA	PF00270;PF00271;	NA	PS51192;PS51194;PS51195;			c14250_g1_i5	NA	NA	NA	NA	NA	NA	NA	NA	NA	NA	NA	NA	NA	NA	NA	NA	NA	NA	NA	NA	NA
c11891_g1_i1	2056	38.86	278	10.3616	173	5.19734	255545686	100	0	B9RJI4	NA	NA	PREDICTED: TPR repeat-containing thioredoxin TTL1 [Ricinus communis]	XP_002513903	unreviewed	Heat shock protein binding protein, putative	RCOM_1034910	Ricinus communis (Castor bean)	720	NA	NA	cell [GO:0005623]; cell redox homeostasis [GO:0045454]	GO:0005623; GO:0045454	NA	NA	IPR012336;IPR013766;IPR013026;IPR011990;IPR001440;IPR019734;	rcu:RCOM_1034910;	NA	XP_002513903.1;	NA	NA	NA	NA	NA	NA	PF00085;PF00515;PF13414;	NA	PS50005;PS50293;			c11891_g1_i1	NA	NA	NA	NA	NA	NA	NA	NA	NA	NA	NA	NA	NA	NA	NA	NA	NA	NA	NA	NA	NA
c13980_g4_i2	2167	40.33	293	10.3613	1312	37.3967	223536051	100	0	B9SFC1	8275367	RCOM_1096030	sugar transporter, putative	223536051	unreviewed	Sugar transporter, putative (EC 1.3.1.74)	RCOM_1096030	Ricinus communis (Castor bean)	523	1.3.1.74	NA	integral component of membrane [GO:0016021]; 2-alkenal reductase [NAD(P)] activity [GO:0032440]; substrate-specific transmembrane transporter activity [GO:0022891]; carbohydrate transport [GO:0008643]	GO:0032440; GO:0008643; GO:0016021; GO:0022891	Major facilitator superfamily; Major facilitator superfamily, Sugar transporter (TC 2.A.1.1) family	NA	IPR020846;IPR005828;IPR003663;IPR005829;	rcu:RCOM_1096030;	NA	XP_002524690.1;	NA	NA	NA	NA	NA	NA	PF00083;	TIGR00879;	PS50850;PS00216;PS00217;			c13980_g4_i2	2167	G3P-5523-MONOMER	158	56.29	151	66	0	903	451	1	151	6e-51	178	NA	NA	NA	NA	NA	NA	NA	NA
c11150_g2_i1	1716	41.96	232	10.3603	240	8.63878	255571324	100	0	B9SKU2	NA	NA	PREDICTED: uncharacterized protein LOC8266535 [Ricinus communis]	XP_002526611	unreviewed	Putative uncharacterized protein	RCOM_1092540	Ricinus communis (Castor bean)	667	NA	NA	NA	NA	NA	NA	IPR006868;IPR006867;	rcu:RCOM_1092540;	NA	XP_002526611.1;XP_015579318.1;XP_015579319.1;XP_015579320.1;XP_015579321.1;XP_015579322.1;	NA	NA	NA	NA	NA	NA	PF04783;PF04782;					c11150_g2_i1	NA	NA	NA	NA	NA	NA	NA	NA	NA	NA	NA	NA	NA	NA	NA	NA	NA	NA	NA	NA	NA
c13701_g1_i3	1583	39.73	214	10.3594	375	14.6322	255560321	88	0	B9S5A8	NA	NA	PREDICTED: protein trichome birefringence-like 36 [Ricinus communis]	XP_002521177	unreviewed	Putative uncharacterized protein	RCOM_0888480	Ricinus communis (Castor bean)	379	NA	NA	NA	NA	NA	NA	IPR026057;IPR025846;IPR029962;	rcu:RCOM_0888480;	NA	XP_002521177.1;	NA	NA	NA	NA	NA	PTHR32285;	PF13839;PF14416;					c13701_g1_i3	NA	NA	NA	NA	NA	NA	NA	NA	NA	NA	NA	NA	NA	NA	NA	NA	NA	NA	NA	NA	NA
c7408_g1_i1	1694	41.85	229	10.3592	24	0.875097	255562800	100	0	B9S8T6	8260604	RCOM_0835810	hypothetical protein	255562800	unreviewed	Putative uncharacterized protein	RCOM_0835810	Ricinus communis (Castor bean)	420	NA	NA	NA	NA	NA	NA	IPR017887;IPR005333;	rcu:RCOM_0835810;	NA	XP_002522405.1;	NA	NA	NA	NA	NA	NA	PF03634;	NA	PS51369;			c7408_g1_i1	NA	NA	NA	NA	NA	NA	NA	NA	NA	NA	NA	NA	NA	NA	NA	NA	NA	NA	NA	NA	NA
c8811_g2_i1	873	41.58	118	10.3579	282	19.9523	255545104	83	7e-164	B9RIP4	8277060	RCOM_1581420	pyruvate kinase, putative	255545104	unreviewed	Pyruvate kinase (EC 2.7.1.40)	RCOM_1581420	Ricinus communis (Castor bean)	580	2.7.1.40	NA	kinase activity [GO:0016301]; magnesium ion binding [GO:0000287]; potassium ion binding [GO:0030955]; pyruvate kinase activity [GO:0004743]	GO:0016301; GO:0000287; GO:0030955; GO:0004743	Pyruvate kinase family	PATHWAY: Carbohydrate degradation; glycolysis; pyruvate from D-glyceraldehyde 3-phosphate: step 5/5. {ECO:0000256|RuleBase:RU000504}.	IPR001697;IPR015813;IPR011037;IPR015794;IPR018209;IPR015793;IPR015795;IPR015806;	rcu:RCOM_1581420;	NA	XP_002513613.1;	NA	NA	NA	NA	NA	PTHR11817;	PF00224;PF02887;	TIGR01064;	PS00110;			c8811_g2_i1	NA	NA	NA	NA	NA	NA	NA	NA	NA	NA	NA	NA	NA	NA	NA	NA	NA	NA	NA	NA	NA
c14000_g3_i3	2190	40.09	296	10.3574	301	8.48947	223546177	100	0	B9RLF4	NA	NA	heat shock protein, putative [Ricinus communis]	EEF47679	unreviewed	Heat shock protein, putative	RCOM_1466370	Ricinus communis (Castor bean)	634	NA	NA	ATP binding [GO:0005524]; protein folding [GO:0006457]; response to stress [GO:0006950]	GO:0005524; GO:0006457; GO:0006950	NA	NA	IPR003594;IPR001404;IPR020575;IPR020568;	rcu:RCOM_1466370;	NA	NA	NA	NA	NA	NA	NA	PTHR11528;	PF00183;					c14000_g3_i3	NA	NA	NA	NA	NA	NA	NA	NA	NA	NA	NA	NA	NA	NA	NA	NA	NA	NA	NA	NA	NA
c9934_g1_i2	1554	38.61	210	10.3555	265	10.533	255579590	99	0	B9SXB7	8267701	RCOM_0782750	prolyl 4-hydroxylase alpha subunit, putative	255579590	unreviewed	Prolyl 4-hydroxylase alpha subunit, putative (EC 1.14.11.2)	RCOM_0782750	Ricinus communis (Castor bean)	287	1.14.11.2	NA	integral component of membrane [GO:0016021]; iron ion binding [GO:0005506]; L-ascorbic acid binding [GO:0031418]; procollagen-proline 4-dioxygenase activity [GO:0004656]	GO:0031418; GO:0016021; GO:0005506; GO:0004656	NA	NA	IPR005123;IPR006620;	rcu:RCOM_0782750;	NA	XP_002530636.1;	NA	NA	NA	NA	NA	NA	PF13640;	NA	PS51471;			c9934_g1_i2	1554	G34-5931-MONOMER	281	65.6	250	84	1	1247	498	34	281	1e-115	348	NA	NA	NA	NA	NA	NA	NA	NA
c29908_g1_i1	851	40.07	115	10.3555	22	1.5968	802563529	83	9e-63	NA	NA	NA	PREDICTED: uncharacterized protein LOC105629906 [Jatropha curcas]	XP_012066942	NA	NA	NA	Jatropha curcas(NA)	NA	NA	NA	NA	NA	NA	NA	NA	NA	NA	NA	NA	NA										c29908_g1_i1	NA	NA	NA	NA	NA	NA	NA	NA	NA	NA	NA	NA	NA	NA	NA	NA	NA	NA	NA	NA	NA
c7689_g1_i3	4130	37.65	558	10.3535	361	5.39903	641865209	75	3e-111	A0A067GW98	NA	NA	hypothetical protein CISIN_1g013394mg [Citrus sinensis]	KDO83894	unreviewed	Uncharacterized protein	CISIN_1g013394mg	Citrus sinensis (Sweet orange) (Citrus aurantium var. sinensis)	370	NA	NA	integral component of membrane [GO:0016021]; zinc ion binding [GO:0008270]	GO:0016021; GO:0008270	NA	NA	IPR003137;IPR001841;IPR013083;	NA	NA	NA	NA	NA	NA	NA	NA	NA	PF02225;PF13639;	NA	PS50089;			c7689_g1_i3	NA	NA	NA	NA	NA	NA	NA	NA	NA	NA	NA	NA	NA	NA	NA	NA	NA	NA	NA	NA	NA
c9585_g1_i9	1318	40.59	178	10.3492	124	5.81118	255560625	100	7e-153	B9S5Q7	8284650	RCOM_0652450	ubiquitin-protein ligase, putative	255560625	unreviewed	Ubiquitin-protein ligase, putative	RCOM_0652450	Ricinus communis (Castor bean)	387	NA	NA	integral component of membrane [GO:0016021]; ligase activity [GO:0016874]; ubiquitin-protein transferase activity [GO:0004842]; zinc ion binding [GO:0008270]; mitochondrion organization [GO:0007005]	GO:0016021; GO:0016874; GO:0007005; GO:0004842; GO:0008270	NA	NA	IPR022170;IPR001841;IPR013083;	rcu:RCOM_0652450;	NA	XP_002521326.1;	NA	NA	NA	NA	NA	NA	PF12483;	NA	PS50089;			c9585_g1_i9	NA	NA	NA	NA	NA	NA	NA	NA	NA	NA	NA	NA	NA	NA	NA	NA	NA	NA	NA	NA	NA
c2825_g1_i1	1170	38.38	158	10.3484	105	5.54321	255554835	100	4e-132	B9RXI6	8284172	RCOM_0903830	30S ribosomal protein S19, putative	255554835	unreviewed	30S ribosomal protein S19, putative	RCOM_0903830	Ricinus communis (Castor bean)	198	NA	NA	ribosome [GO:0005840]; RNA binding [GO:0003723]; structural constituent of ribosome [GO:0003735]; translation [GO:0006412]	GO:0003723; GO:0005840; GO:0003735; GO:0006412	Ribosomal protein S19P family	NA	IPR002222;IPR020934;IPR023575;	rcu:RCOM_0903830;	NA	XP_002518455.1;	NA	NA	NA	NA	NA	PTHR11880;	PF00203;	NA	PS00323;			c2825_g1_i1	1170	EG10918-MONOMER	92	45.95	74	35	2	698	489	9	81	5e-11	62.4	NA	NA	NA	NA	NA	NA	NA	NA
c13776_g1_i1	1718	40.22	232	10.3483	201	7.22655	223527760	88	0	B9T2R0	NA	NA	eukaryotic peptide chain release factor GTP-binding subunit, putative [Ricinus communis]	EEF29863	unreviewed	Eukaryotic peptide chain release factor GTP-binding subunit, putative (EC 2.7.7.4)	RCOM_0244170	Ricinus communis (Castor bean)	497	2.7.7.4	NA	GTP binding [GO:0005525]; GTPase activity [GO:0003924]; sulfate adenylyltransferase (ATP) activity [GO:0004781]	GO:0005525; GO:0003924; GO:0004781	NA	NA	IPR031157;IPR027417;IPR000795;IPR009000;IPR009001;IPR004161;IPR004160;	rcu:RCOM_0244170;	NA	NA	NA	NA	NA	NA	NA	NA	PF03144;PF03143;	NA	PS00301;PS51722;			c13776_g1_i1	1718	G2Z-8611-MONOMER	155	84.52	155	24	0	219	683	1	155	5e-86	269	PWY-6936	seleno-amino acid biosynthesis	SERINE-O-ACETTRAN-RXN	EC-2.3.1.30	G2Z-8611-MONOMER	serine <i>O-</i>acetyltransferase	G2Z-8611	cassava4.1_021795m
c14541_g2_i9	1644	39.72	222	10.348	264	9.91883	255537783	100	0	B9RCS4	8287769	RCOM_1692000	cytochrome oxidase biogenesis protein, putative	255537783	unreviewed	Cytochrome oxidase biogenesis protein, putative	RCOM_1692000	Ricinus communis (Castor bean)	421	NA	NA	integral component of membrane [GO:0016021]; protein insertion into membrane [GO:0051205]	GO:0016021; GO:0051205	OXA1/ALB3/YidC family	NA	IPR028055;IPR001708;	rcu:RCOM_1692000;	NA	XP_002509958.1;	NA	NA	NA	NA	NA	PTHR12428;	PF02096;	TIGR03592;	NA	NA	SUBCELLULAR LOCATION: Membrane {ECO:0000256|RuleBase:RU003945}; Multi-pass membrane protein {ECO:0000256|RuleBase:RU003945}.	c14541_g2_i9	NA	NA	NA	NA	NA	NA	NA	NA	NA	NA	NA	NA	NA	NA	NA	NA	NA	NA	NA	NA	NA
c9832_g2_i3	2629	38.72	355	10.3476	702	16.4932	255550473	99	0	B9RRB8	8281187	RCOM_0712140	12-oxophytodienoate reductase opr, putative	255550473	unreviewed	12-oxophytodienoate reductase opr, putative (EC 1.3.1.42)	RCOM_0712140	Ricinus communis (Castor bean)	391	1.3.1.42	NA	12-oxophytodienoate reductase activity [GO:0016629]; FMN binding [GO:0010181]	GO:0016629; GO:0010181	NA	NA	IPR013785;IPR001155;	rcu:RCOM_0712140;	NA	XP_002516287.1;	NA	NA	NA	NA	NA	NA	PF00724;					c9832_g2_i3	2629	GDQC-104474-MONOMER	376	51.25	320	135	4	2058	1102	74	373	3e-105	336	PWY-735	jasmonic acid biosynthesis	12-OXOPHYTODIENOATE-REDUCTASE-RXN	EC-1.3.1.42	GDQC-104474-MONOMER		GDQC-104474	GRMZM2G106303_P01
c14058_g6_i5	2311	39.68	312	10.3457	394	10.5306	255542692	100	1e-161	B9RF90	8287065	RCOM_1432490	nucleic acid binding protein, putative	255542692	unreviewed	Nucleic acid binding protein, putative	RCOM_1432490	Ricinus communis (Castor bean)	513	NA	NA	metal ion binding [GO:0046872]; nucleic acid binding [GO:0003676]	GO:0046872; GO:0003676	NA	NA	IPR007087;IPR015880;IPR013087;IPR022755;	rcu:RCOM_1432490;	NA	XP_002512409.1;	NA	NA	NA	NA	NA	NA	PF12171;	NA	PS00028;PS50157;			c14058_g6_i5	NA	NA	NA	NA	NA	NA	NA	NA	NA	NA	NA	NA	NA	NA	NA	NA	NA	NA	NA	NA	NA
c12456_g1_i4	2889	39.11	390	10.3448	352	7.52581	223545380	87	4e-147	B9RNW7	8274194	RCOM_0921600	nucleic acid binding protein, putative	223545380	unreviewed	Nucleic acid binding protein, putative	RCOM_0921600	Ricinus communis (Castor bean)	953	NA	NA	NA	NA	NA	NA	IPR011989;IPR016024;	rcu:RCOM_0921600;														c12456_g1_i4	NA	NA	NA	NA	NA	NA	NA	NA	NA	NA	NA	NA	NA	NA	NA	NA	NA	NA	NA	NA	NA
c14300_g2_i13	6839	39.83	923	10.3422	512	4.62419	223545008	97	0	B9RQ34	8286585	RCOM_0953140	importin beta-1, putative	223545008	unreviewed	Importin beta-1, putative	RCOM_0953140	Ricinus communis (Castor bean)	897	NA	NA	intracellular [GO:0005622]; protein transporter activity [GO:0008565]; intracellular protein transport [GO:0006886]; nucleocytoplasmic transport [GO:0006913]	GO:0005622; GO:0006886; GO:0006913; GO:0008565	NA	NA	IPR011989;IPR016024;IPR001494;IPR027140;	rcu:RCOM_0953140;	NA	NA	NA	NA	NA	NA	NA	PTHR10527:SF19;	PF03810;	NA	PS50166;			c14300_g2_i13	NA	NA	NA	NA	NA	NA	NA	NA	NA	NA	NA	NA	NA	NA	NA	NA	NA	NA	NA	NA	NA
c42205_g1_i1	904	38.83	122	10.3418	135	9.22409	802564495	56	5e-14	NA	NA	NA	PREDICTED: uncharacterized protein LOC105630199 [Jatropha curcas]	XP_012067336	NA	NA	NA	Jatropha curcas(NA)	NA	NA	NA	NA	NA	NA	NA	NA	NA	NA	NA	NA	NA										c42205_g1_i1	NA	NA	NA	NA	NA	NA	NA	NA	NA	NA	NA	NA	NA	NA	NA	NA	NA	NA	NA	NA	NA
c13918_g6_i1	993	31.42	134	10.3409	30	1.86608	NA	NA	NA	NA	NA	NA	NA	NA	NA	NA	NA	NA	NA	NA	NA	NA	NA	NA	NA	NA	NA	NA	NA	NA	NA	NA	NA	NA	NA	NA	NA	NA	NA
c7599_g1_i1	1875	36.43	253	10.3401	214	7.0497	255556709	99	2e-106	B9S069	8262645	RCOM_1299540	glutathione-s-transferase theta, gst, putative	255556709	unreviewed	Glutathione-s-transferase theta, gst, putative (EC 5.2.1.2)	RCOM_1299540	Ricinus communis (Castor bean)	221	5.2.1.2	NA	cytoplasm [GO:0005737]; maleylacetoacetate isomerase activity [GO:0016034]; transferase activity [GO:0016740]; aromatic amino acid family metabolic process [GO:0009072]	GO:0009072; GO:0005737; GO:0016034; GO:0016740	GST superfamily	NA	IPR010987;IPR004045;IPR004046;IPR005955;IPR012336;	rcu:RCOM_1299540;	NA	XP_002519388.1;	NA	NA	NA	NA	NA	NA	PF14497;PF02798;	TIGR01262;	PS50405;PS50404;			c7599_g1_i1	1875	G2U-9264-MONOMER	194	55.9	161	66	2	207	689	5	160	7e-49	173	PWY-6842	glutathione-mediated detoxification II	GSHTRAN-RXN	EC-2.5.1.18	G2U-9264-MONOMER	glutathione transferase	G2U-9264	Bradi4g40182.1.p
c10590_g1_i1	882	39.23	119	10.3391	119	8.33368	255582874	98	3e-120	B9T1U0	NA	NA	PREDICTED: indole-3-glycerol phosphate synthase, chloroplastic [Ricinus communis]	XP_002532209	unreviewed	Tryptophan biosynthesis protein, trpc, putative (EC 4.1.1.48)	RCOM_0691140	Ricinus communis (Castor bean)	389	4.1.1.48	NA	indole-3-glycerol-phosphate synthase activity [GO:0004425]; tryptophan metabolic process [GO:0006568]	GO:0004425; GO:0006568	NA	NA	IPR013785;IPR013798;IPR001468;IPR011060;	rcu:RCOM_0691140;	NA	XP_002532209.1;	NA	NA	NA	NA	NA	NA	PF00218;	NA	PS00614;			c10590_g1_i1	882	G2Z-13226-MONOMER	190	78.76	193	34	3	769	203	1	190	4e-85	259	TRPSYN-PWY	tryptophan biosynthesis	IGPSYN-RXN	EC-4.1.1.48	G2Z-13226-MONOMER	indole-3-glycerol-phosphate synthase	G2Z-13226	cassava4.1_032232m
c8147_g1_i1	467	38.12	63	10.3378	69	9.12621	NA	NA	NA	NA	NA	NA	NA	NA	NA	NA	NA	NA	NA	NA	NA	NA	NA	NA	NA	NA	NA	NA	NA	NA	NA	NA	NA	NA	NA	NA	NA	NA	NA
c14865_g1_i1	1112	37.14	150	10.3369	107	5.94343	223539546	100	1e-79	B9S5K9	NA	NA	expressed protein, putative [Ricinus communis]	EEF41134	unreviewed	Expressed protein, putative	RCOM_0978060	Ricinus communis (Castor bean)	139	NA	NA	NA	NA	NA	NA	IPR009688;	rcu:RCOM_0978060;	NA	NA	NA	NA	NA	NA	NA	NA	PF06916;					c14865_g1_i1	1112	G3E-19649-MONOMER	151	47.95	146	64	2	963	562	5	150	8e-27	107	NA	NA	NA	NA	NA	NA	NA	NA
c9867_g1_i1	1505	40.4	203	10.3363	222	9.11118	255560946	99	0	B9S667	8279096	RCOM_1065080	ATP binding protein, putative	255560946	unreviewed	ATP binding protein, putative	RCOM_1065080	Ricinus communis (Castor bean)	354	NA	NA	cytoplasm [GO:0005737]; ATP binding [GO:0005524]; kinase activity [GO:0016301]; phosphotransferase activity, alcohol group as acceptor [GO:0016773]	GO:0005524; GO:0005737; GO:0016301; GO:0016773	GHMP kinase family	NA	IPR013750;IPR006204;IPR006206;IPR020568;IPR014721;	rcu:RCOM_1065080;	NA	XP_002521486.1;	NA	NA	NA	NA	NA	PTHR10457;	PF00288;					c9867_g1_i1	1505	G2Z-8778-MONOMER	128	82.35	119	21	0	166	522	1	119	6e-67	216	PWY-4841	UDP-&alpha;-D-glucuronate biosynthesis (from <i>myo</i>-inositol)	GLUCURONOKINASE-RXN	EC-2.7.1.43	G2Z-8778-MONOMER	glucuronokinase	G2Z-8778	cassava4.1_019181m
c14431_g1_i7	1379	41.48	186	10.336	113	5.06142	223548892	92	7e-141	B9RDC3	8270630	RCOM_1611980	hypothetical protein	223548892	unreviewed	Putative uncharacterized protein	RCOM_1611980	Ricinus communis (Castor bean)	260	NA	NA	NA	NA	NA	NA	IPR019376;	rcu:RCOM_1611980;	NA	NA	NA	NA	NA	NA	NA	NA	PF10248;					c14431_g1_i7	NA	NA	NA	NA	NA	NA	NA	NA	NA	NA	NA	NA	NA	NA	NA	NA	NA	NA	NA	NA	NA
c11682_g1_i1	2373	38.05	320	10.3337	382	9.94315	255565415	100	0	B9SCH9	8275217	RCOM_0473330	AMP dependent CoA ligase, putative	255565415	unreviewed	AMP dependent CoA ligase, putative (EC 1.13.12.7)	RCOM_0473330	Ricinus communis (Castor bean)	542	1.13.12.7	NA	ligase activity [GO:0016874]; Photinus-luciferin 4-monooxygenase (ATP-hydrolyzing) activity [GO:0047077]	GO:0047077; GO:0016874	NA	NA	IPR025110;IPR020845;IPR000873;	rcu:RCOM_0473330;	NA	XP_002523698.1;	NA	NA	NA	NA	NA	NA	PF00501;PF13193;	NA	PS00455;			c11682_g1_i1	2373	G3A-5709-MONOMER	543	44.04	554	285	10	1874	249	3	543	2e-140	431	PWY-735	jasmonic acid biosynthesis	RXN-10695	EC-6.2.1	G3A-5709-MONOMER	177466	G3A-5709	177466
c9397_g1_i1	4383	41.02	591	10.3328	520	7.32808	255584440	99	0	B9T3Y2	8276557	RCOM_0417950	fyve finger-containing phosphoinositide kinase, fyv1, putative	255584440	unreviewed	Fyve finger-containing phosphoinositide kinase, fyv1, putative (EC 2.7.1.150)	RCOM_0417950	Ricinus communis (Castor bean)	1838	2.7.1.150	NA	1-phosphatidylinositol-3-phosphate 5-kinase activity [GO:0000285]; ATP binding [GO:0005524]; metal ion binding [GO:0046872]	GO:0000285; GO:0005524; GO:0046872	NA	NA	IPR002423;IPR027409;IPR027483;IPR002498;IPR027484;IPR000306;IPR017455;IPR011011;IPR013083;	rcu:RCOM_0417950;	NA	XP_002532951.1;	NA	NA	NA	NA	NA	NA	PF00118;PF01363;PF01504;	NA	PS51455;PS50178;			c9397_g1_i1	4383	G3P-8299-MONOMER	770	58.6	814	291	8	2832	397	1	770	0	882	PWY-6352	3-phosphoinositide biosynthesis	2.7.1.150-RXN	EC-2.7.1.150	G3P-8299-MONOMER	1-phosphatidylinositol-3-phosphate 5-kinase	G3P-8299	evm.model.supercontig_82.49
c11303_g1_i1	2366	41.67	319	10.3319	265	6.91814	255574179	100	1e-128	B9SPT6	NA	NA	PREDICTED: oligouridylate-binding protein 1 [Ricinus communis]	XP_002528005	unreviewed	Nucleolysin tia-1, putative	RCOM_0205670	Ricinus communis (Castor bean)	417	NA	NA	nucleic acid binding [GO:0003676]; nucleotide binding [GO:0000166]	GO:0003676; GO:0000166	NA	NA	IPR012677;IPR000504;	rcu:RCOM_0205670;	NA	XP_002528005.1;	NA	NA	NA	NA	NA	NA	PF00076;	NA	PS50102;			c11303_g1_i1	NA	NA	NA	NA	NA	NA	NA	NA	NA	NA	NA	NA	NA	NA	NA	NA	NA	NA	NA	NA	NA
c13587_g1_i3	1328	44.43	179	10.329	151	7.02323	802675254	93	5e-154	A0A067K3C9	NA	NA	PREDICTED: UDP-N-acetylglucosamine diphosphorylase 1 [Jatropha curcas]	XP_012081840	unreviewed	Uncharacterized protein	JCGZ_19379	Jatropha curcas (Barbados nut)	491	NA	NA	uridylyltransferase activity [GO:0070569]	GO:0070569	NA	NA	IPR029044;IPR002618;	jcu:105641840;	NA	XP_012081840.1;	NA	NA	NA	NA	NA	PTHR11952;	PF01704;					c13587_g1_i3	1328	GN7V-66439-MONOMER	125	79.41	102	21	0	1042	737	22	123	4e-40	144	GALACTMETAB-PWY	UDP-galactose biosynthesis (salvage pathway from galactose using UDP-glucose)	GLUC1PURIDYLTRANS-RXN	EC-2.7.7.9	GN7V-66439-MONOMER	UTP-glucose-1-phosphate uridylyltransferase	GN7V-66439	Glyma.10G114200.1.p
c14628_g1_i11	230	31.3	31	10.3285	27	7.25094	223539983	85	2e-11	B9S4D3	NA	NA	alpha-galactosidase/alpha-n-acetylgalactosaminidase, putative [Ricinus communis]	EEF41561	unreviewed	Alpha-galactosidase (EC 3.2.1.22) (Melibiase)	RCOM_0689610	Ricinus communis (Castor bean)	360	3.2.1.22	NA	raffinose alpha-galactosidase activity [GO:0052692]; carbohydrate metabolic process [GO:0005975]	GO:0005975; GO:0052692	Glycosyl hydrolase 27 family	NA	IPR013785;IPR002241;IPR013780;IPR017853;	rcu:RCOM_0689610;	NA	NA	NA	NA	NA	NA	NA	NA	PF16499;					c14628_g1_i11	NA	NA	NA	NA	NA	NA	NA	NA	NA	NA	NA	NA	NA	NA	NA	NA	NA	NA	NA	NA	NA
c14567_g3_i7	1306	39.66	176	10.327	189	8.93875	223537201	94	8e-58	B9SBX5	8282502	RCOM_0700100	hypothetical protein	223537201	unreviewed	Putative uncharacterized protein	RCOM_0700100	Ricinus communis (Castor bean)	397	NA	NA	NA	NA	NA	NA	NA	rcu:RCOM_0700100;														c14567_g3_i7	NA	NA	NA	NA	NA	NA	NA	NA	NA	NA	NA	NA	NA	NA	NA	NA	NA	NA	NA	NA	NA
c14428_g1_i3	1848	38.1	249	10.3253	306	10.2277	255574556	100	0	B9SQC0	8277223	RCOM_0980380	coatomer beta subunit, putative	255574556	unreviewed	Coatomer beta subunit, putative (EC 2.7.11.7)	RCOM_0980380	Ricinus communis (Castor bean)	914	2.7.11.7	NA	membrane coat [GO:0030117]; myosin heavy chain kinase activity [GO:0016905]; structural molecule activity [GO:0005198]; intracellular protein transport [GO:0006886]; vesicle-mediated transport [GO:0016192]	GO:0006886; GO:0030117; GO:0016905; GO:0005198; GO:0016192	NA	NA	IPR006692;IPR016453;IPR020472;IPR015943;IPR001680;IPR017986;	rcu:RCOM_0980380;	NA	XP_002528189.1;	NA	NA	NA	NA	NA	NA	PF04053;PF00400;	NA	PS50082;PS50294;			c14428_g1_i3	NA	NA	NA	NA	NA	NA	NA	NA	NA	NA	NA	NA	NA	NA	NA	NA	NA	NA	NA	NA	NA
c10636_g1_i4	2301	41.81	310	10.324	366	9.82478	255547698	100	2e-165	B9RMD7	NA	NA	PREDICTED: ranBP2-type zinc finger protein At1g67325 [Ricinus communis]	XP_002514906	unreviewed	Putative uncharacterized protein	RCOM_1079890	Ricinus communis (Castor bean)	286	NA	NA	zinc ion binding [GO:0008270]	GO:0008270	NA	NA	IPR001876;	rcu:RCOM_1079890;	NA	XP_002514906.1;	NA	NA	NA	NA	NA	NA	PF00641;					c10636_g1_i4	NA	NA	NA	NA	NA	NA	NA	NA	NA	NA	NA	NA	NA	NA	NA	NA	NA	NA	NA	NA	NA
c10167_g1_i2	2049	41.39	276	10.3222	207	6.24003	255538880	100	0	B9R862	NA	NA	PREDICTED: uncharacterized protein LOC8274632 isoform X2 [Ricinus communis]	XP_002510505	unreviewed	Putative uncharacterized protein	RCOM_1596990	Ricinus communis (Castor bean)	542	NA	NA	NA	NA	NA	NA	IPR006571;	rcu:RCOM_1596990;	NA	XP_002510505.1;	NA	NA	NA	NA	NA	NA	PF07534;					c10167_g1_i2	NA	NA	NA	NA	NA	NA	NA	NA	NA	NA	NA	NA	NA	NA	NA	NA	NA	NA	NA	NA	NA
c12391_g3_i1	1522	45.34	205	10.3215	245	9.94282	255555875	100	0	B9RZ04	NA	NA	PREDICTED: probable aquaporin NIP5-1 [Ricinus communis]	XP_002518973	unreviewed	Nodulin-26, putative	RCOM_1315270	Ricinus communis (Castor bean)	298	NA	NA	integral component of membrane [GO:0016021]; transporter activity [GO:0005215]	GO:0016021; GO:0005215	MIP/aquaporin (TC 1.A.8) family	NA	IPR023271;IPR000425;IPR022357;	rcu:RCOM_1315270;	NA	XP_002518973.1;	NA	NA	NA	NA	NA	PTHR19139;	PF00230;	NA	PS00221;			c12391_g3_i1	NA	NA	NA	NA	NA	NA	NA	NA	NA	NA	NA	NA	NA	NA	NA	NA	NA	NA	NA	NA	NA
c12777_g1_i2	1871	38.8	252	10.3212	216	7.1308	255581115	99	0	B9SZF3	NA	NA	PREDICTED: UDP-glucuronic acid decarboxylase 6 [Ricinus communis]	XP_002531372	unreviewed	Dtdp-glucose 4-6-dehydratase, putative (EC 4.1.1.35)	RCOM_0983160	Ricinus communis (Castor bean)	346	4.1.1.35	NA	UDP-glucuronate decarboxylase activity [GO:0048040]	GO:0048040	NA	NA	IPR016040;	rcu:RCOM_0983160;	NA	XP_002531372.1;XP_015582207.1;	NA	NA	NA	NA	NA	NA	PF16363;					c12777_g1_i2	1871	G3F-8851-MONOMER	344	78.67	286	53	4	214	1059	2	283	7e-148	437	PWY-4821	UDP-D-xylose biosynthesis	UDP-GLUCURONATE-DECARBOXYLASE-RXN	EC-4.1.1.35	G3F-8851-MONOMER	UDP-glucuronate decarboxylase	G3F-8851	Solyc05g054590.2.1
c8850_g1_i3	1515	36.5	204	10.3186	177	7.21637	255553494	99	0	B9RVL9	8259291	RCOM_0964770	cinnamoyl-CoA reductase, putative	255553494	unreviewed	Cinnamoyl-CoA reductase, putative (EC 1.1.1.219)	RCOM_0964770	Ricinus communis (Castor bean)	324	1.1.1.219	NA	coenzyme binding [GO:0050662]; dihydrokaempferol 4-reductase activity [GO:0045552]	GO:0050662; GO:0045552	NA	NA	IPR001509;IPR016040;	rcu:RCOM_0964770;	NA	XP_002517788.1;	NA	NA	NA	NA	NA	NA	PF01370;					c8850_g1_i3	NA	NA	NA	NA	NA	NA	NA	NA	NA	NA	NA	NA	NA	NA	NA	NA	NA	NA	NA	NA	NA
c13200_g1_i19	1441	38.31	194	10.3167	482	20.6605	224064061	75	3e-50	B9GQD1	7497225	POPTR_0002s16500g	hypothetical protein	224064061	unreviewed	Uncharacterized protein	POPTR_0002s16500g	Populus trichocarpa (Western balsam poplar) (Populus balsamifera subsp. trichocarpa)	135	NA	NA	metal ion binding [GO:0046872]; metal ion transport [GO:0030001]	GO:0046872; GO:0030001	NA	NA	IPR006121;	pop:POPTR_0002s16500g;	NA	XP_002301372.1;	NA	NA	NA	NA	NA	NA	PF00403;					c13200_g1_i19	NA	NA	NA	NA	NA	NA	NA	NA	NA	NA	NA	NA	NA	NA	NA	NA	NA	NA	NA	NA	NA
c10820_g1_i4	1961	40.03	264	10.3164	263	8.28393	223539814	88	0	B9S4S0	NA	NA	NADH-ubiquinone oxidoreductase 24 kD subunit, putative [Ricinus communis]	EEF41394	unreviewed	NADH-ubiquinone oxidoreductase 24 kD subunit, putative (EC 1.6.5.3)	RCOM_0991600	Ricinus communis (Castor bean)	255	1.6.5.3	NA	2 iron, 2 sulfur cluster binding [GO:0051537]; metal ion binding [GO:0046872]; NADH dehydrogenase (ubiquinone) activity [GO:0008137]	GO:0051537; GO:0008137; GO:0046872	NA	NA	IPR002023;IPR012336;	rcu:RCOM_0991600;	NA	NA	NA	NA	NA	NA	NA	NA	NA	TIGR01958;	PS01099;			c10820_g1_i4	1961	G3E-19261-MONOMER	85	76.92	78	16	1	1679	1446	9	84	2e-36	134	PWY-4302	aerobic respiration III (alternative oxidase pathway)	NADH-DEHYDROG-A-RXN	EC-1.6.5.3	G3E-19261-MONOMER	NADH:ubiquinone reductase (H<small><sup>+</sup></small>-translocating)	G3E-19261	Pavir.J19821.1.p
c37749_g1_i1	936	37.93	126	10.3157	103	6.79704	255575695	100	2e-107	B9SRX8	8267162	RCOM_0517100	Glucosamine 6-phosphate N-acetyltransferase, putative	255575695	unreviewed	Glucosamine 6-phosphate N-acetyltransferase, putative (EC 2.3.1.4)	RCOM_0517100	Ricinus communis (Castor bean)	157	2.3.1.4	NA	glucosamine 6-phosphate N-acetyltransferase activity [GO:0004343]	GO:0004343	NA	NA	IPR016181;IPR000182;	rcu:RCOM_0517100;	NA	XP_002528747.1;XP_015580592.1;	NA	NA	NA	NA	NA	NA	PF00583;	NA	PS51186;			c37749_g1_i1	936	G37-10277-MONOMER	48	73.91	46	12	0	526	389	2	47	4e-18	79.7	UDPNACETYLGALSYN-PWY	UDP-<i>N</i>-acetyl-D-glucosamine biosynthesis II	GLUCOSAMINEPNACETYLTRANS-RXN	EC-2.3.1.4	G37-10277-MONOMER	glucosamine-phosphate <i>N-</i>acetyltransferase	G37-10277	Potri.006G164200.1
c10937_g1_i2	676	34.02	91	10.3157	50	4.56858	700254871	100	9e-34	A0A097PM05	NA	NA	LOS4, partial [Ricinus communis]	AIU49056	unreviewed	LOS4 (Fragment)	NA	Ricinus communis (Castor bean)	420	NA	NA	ATP binding [GO:0005524]; helicase activity [GO:0004386]; nucleic acid binding [GO:0003676]	GO:0005524; GO:0004386; GO:0003676	NA	NA	IPR011545;IPR014001;IPR001650;IPR027417;IPR014014;	NA	NA	NA	NA	NA	NA	NA	NA	NA	PF00270;PF00271;	NA	PS51192;PS51194;PS51195;			c10937_g1_i2	NA	NA	NA	NA	NA	NA	NA	NA	NA	NA	NA	NA	NA	NA	NA	NA	NA	NA	NA	NA	NA
c8351_g1_i4	3068	38.36	413	10.3157	237	4.77146	223532045	81	0	B9SRC4	8258769	RCOM_0613890	hypothetical protein	223532045	unreviewed	Putative uncharacterized protein	RCOM_0613890	Ricinus communis (Castor bean)	607	NA	NA	NA	NA	NA	NA	IPR007789;	rcu:RCOM_0613890;	NA	NA	NA	NA	NA	NA	NA	NA	PF05097;					c8351_g1_i4	NA	NA	NA	NA	NA	NA	NA	NA	NA	NA	NA	NA	NA	NA	NA	NA	NA	NA	NA	NA	NA
c13198_g1_i5	2006	40.88	270	10.3142	203	6.25062	255548291	96	0	B9RN63	NA	NA	PREDICTED: squamosa promoter-binding-like protein 1 isoform X1 [Ricinus communis]	XP_002515202	unreviewed	Putative uncharacterized protein	RCOM_1343940	Ricinus communis (Castor bean)	1012	NA	NA	integral component of membrane [GO:0016021]; nucleus [GO:0005634]; DNA binding [GO:0003677]	GO:0003677; GO:0016021; GO:0005634	NA	NA	IPR020683;IPR004333;	rcu:RCOM_1343940;	NA	XP_002515202.1;	NA	NA	NA	NA	NA	NA	PF03110;	NA	PS51141;			c13198_g1_i5	NA	NA	NA	NA	NA	NA	NA	NA	NA	NA	NA	NA	NA	NA	NA	NA	NA	NA	NA	NA	NA
c2819_g1_i2	2073	39.75	279	10.3136	137	4.08206	223535323	93	0	B9SH91	8282585	RCOM_0527870	Polygalacturonase precursor, putative	223535323	unreviewed	Polygalacturonase, putative (EC 3.2.1.67)	RCOM_0527870	Ricinus communis (Castor bean)	510	3.2.1.67	NA	galacturan 1,4-alpha-galacturonidase activity [GO:0047911]; polygalacturonase activity [GO:0004650]; carbohydrate metabolic process [GO:0005975]	GO:0005975; GO:0047911; GO:0004650	Glycosyl hydrolase 28 family	NA	IPR000743;IPR012334;IPR011050;	rcu:RCOM_0527870;	NA	NA	NA	NA	NA	NA	NA	NA	PF00295;	NA	PS00502;			c2819_g1_i2	2073	G3C-10141-MONOMER	437	45.53	369	198	2	520	1617	61	429	1e-108	342	PWY-1081	homogalacturonan degradation	RXN-2103	EC-3.2.1.15	G3C-10141-MONOMER	polygalacturonase	G3C-10141	Sobic.001G045900.1.p
c5436_g1_i1	1999	38.87	269	10.312	296	9.14613	255545596	100	0	B9RJD9	8263009	RCOM_1033330	S-adenosylmethionine-dependent methyltransferase, putative	255545596	unreviewed	S-adenosylmethionine-dependent methyltransferase, putative	RCOM_1033330	Ricinus communis (Castor bean)	390	NA	NA	methyltransferase activity [GO:0008168]	GO:0008168	NA	NA	IPR013216;IPR029063;	rcu:RCOM_1033330;	NA	XP_002513858.1;	NA	NA	NA	NA	NA	NA	PF08241;					c5436_g1_i1	NA	NA	NA	NA	NA	NA	NA	NA	NA	NA	NA	NA	NA	NA	NA	NA	NA	NA	NA	NA	NA
c13758_g1_i11	1769	37.76	238	10.3099	136	4.74864	255541632	90	1e-179	B9RDU1	8261899	RCOM_1615850	cysteine synthase, putative	255541632	unreviewed	Cysteine synthase (EC 2.5.1.47)	RCOM_1615850	Ricinus communis (Castor bean)	355	2.5.1.47	NA	mitochondrion [GO:0005739]; cysteine synthase activity [GO:0004124]; L-3-cyanoalanine synthase activity [GO:0050017]; transferase activity [GO:0016740]; cyanide metabolic process [GO:0019499]; cysteine biosynthetic process from serine [GO:0006535]	GO:0050017; GO:0019499; GO:0006535; GO:0004124; GO:0005739; GO:0016740	Cysteine synthase/cystathionine beta-synthase family	NA	IPR031111;IPR005856;IPR005859;IPR001216;IPR001926;	rcu:RCOM_1615850;	NA	XP_002511880.1;	NA	NA	NA	NA	NA	PTHR10314:SF80;	PF00291;	TIGR01139;TIGR01136;	PS00901;			c13758_g1_i11	1769	G3F-12151-MONOMER	326	55.81	301	103	1	1521	619	51	321	2e-104	324	CYSTSYN-PWY	cysteine biosynthesis I	ACSERLY-RXN	EC-2.5.1.47	G3F-12151-MONOMER	cysteine synthase	G3F-12151	Solyc09g082060.2.1
c22237_g1_i1	1717	40.01	231	10.3097	321	11.5476	255539068	99	0	B9R8F6	NA	NA	PREDICTED: thioredoxin-like protein CDSP32, chloroplastic [Ricinus communis]	XP_002510599	unreviewed	Putative uncharacterized protein	RCOM_1599540	Ricinus communis (Castor bean)	299	NA	NA	cell [GO:0005623]; protein disulfide oxidoreductase activity [GO:0015035]; cell redox homeostasis [GO:0045454]; glycerol ether metabolic process [GO:0006662]	GO:0005623; GO:0045454; GO:0006662; GO:0015035	NA	NA	IPR005746;IPR012336;IPR013766;	rcu:RCOM_1599540;	NA	XP_002510599.1;	NA	NA	NA	NA	NA	PTHR10438;	PF00085;	NA	PS51352;			c22237_g1_i1	1717	G30-13255-MONOMER	134	75.97	129	31	0	669	1055	1	129	2e-63	209	PWY-6370	ascorbate recycling (cytosolic)	1.6.5.4-RXN	EC-1.6.5.4	G30-13255-MONOMER	monodehydroascorbate reductase (NADH)	G30-13255	Bra008238.1-P
c11590_g1_i6	2401	39.73	323	10.3089	301	7.74342	255540561	100	0	B9RAX0	NA	NA	PREDICTED: AP-1 complex subunit mu-2 [Ricinus communis]	XP_002511345	unreviewed	Clathrin coat assembly protein ap-1, putative	RCOM_1509430	Ricinus communis (Castor bean)	428	NA	NA	clathrin adaptor complex [GO:0030131]; intracellular protein transport [GO:0006886]; vesicle-mediated transport [GO:0016192]	GO:0030131; GO:0006886; GO:0016192	Adaptor complexes medium subunit family	NA	IPR022775;IPR001392;IPR018240;IPR011012;IPR028565;	rcu:RCOM_1509430;	NA	XP_002511345.1;	NA	NA	NA	NA	NA	NA	PF00928;PF01217;	NA	PS00990;PS00991;PS51072;			c11590_g1_i6	NA	NA	NA	NA	NA	NA	NA	NA	NA	NA	NA	NA	NA	NA	NA	NA	NA	NA	NA	NA	NA
c14552_g2_i13	974	35.22	131	10.3066	36	2.28298	223528513	100	0	B9T0S3	8271718	RCOM_0318800	2-heptaprenyl-1,4-naphthoquinone methyltransferase, putative	223528513	unreviewed	2-heptaprenyl-1,4-naphthoquinone methyltransferase, putative (EC 2.1.1.79)	RCOM_0318800	Ricinus communis (Castor bean)	868	2.1.1.79	NA	cyclopropane-fatty-acyl-phospholipid synthase activity [GO:0008825]; oxidoreductase activity [GO:0016491]	GO:0008825; GO:0016491	NA	NA	IPR023753;IPR029063;	rcu:RCOM_0318800;	NA	NA	NA	NA	NA	NA	NA	NA	PF02353;					c14552_g2_i13	974	G2Z-10996-MONOMER	281	67.49	243	75	1	974	246	43	281	1e-118	348	PWY0-541	cyclopropane fatty acid (CFA) biosynthesis	2.1.1.79-RXN	EC-2.1.1.79	G2Z-10996-MONOMER	cyclopropane-fatty-acyl-phospholipid synthase	G2Z-10996	cassava4.1_031528m
c8282_g1_i3	1212	40.43	163	10.306	148	7.54254	255537567	93	0	B9RCG6	8287425	RCOM_1688080	polygalacturonase, putative	255537567	unreviewed	Polygalacturonase, putative (EC 3.2.1.15)	RCOM_1688080	Ricinus communis (Castor bean)	480	3.2.1.15	NA	extracellular region [GO:0005576]; polygalacturonase activity [GO:0004650]; carbohydrate metabolic process [GO:0005975]; cell wall organization [GO:0071555]	GO:0005975; GO:0071555; GO:0005576; GO:0004650	Glycosyl hydrolase 28 family	NA	IPR000743;IPR006626;IPR012334;IPR011050;	rcu:RCOM_1688080;	NA	XP_002509850.1;	NA	NA	NA	NA	NA	NA	PF00295;	NA	NA	NA	SUBCELLULAR LOCATION: Secreted {ECO:0000256|SAAS:SAAS00560456}.	c8282_g1_i3	1212	GSP-7896-MONOMER	381	62.2	336	100	3	5	1012	68	376	7e-146	425	NA	NA	NA	NA	NA	NA	NA	NA
c6382_g1_i1	1361	37.84	183	10.3038	234	10.6198	255572615	82	5e-49	B9SMM2	8270264	RCOM_0231800	APO protein 4, mitochondrial precursor, putative	255572615	unreviewed	APO protein 4, mitochondrial, putative	RCOM_0231800	Ricinus communis (Castor bean)	325	NA	NA	RNA binding [GO:0003723]	GO:0003723	NA	NA	IPR023342;	rcu:RCOM_0231800;	NA	XP_002527241.1;	NA	NA	NA	NA	NA	NA	PF05634;	NA	PS51499;			c6382_g1_i1	NA	NA	NA	NA	NA	NA	NA	NA	NA	NA	NA	NA	NA	NA	NA	NA	NA	NA	NA	NA	NA
c6835_g2_i1	476	36.13	64	10.3033	65	8.4346	NA	NA	NA	NA	NA	NA	NA	NA	NA	NA	NA	NA	NA	NA	NA	NA	NA	NA	NA	NA	NA	NA	NA	NA	NA	NA	NA	NA	NA	NA	NA	NA	NA
c7442_g1_i1	1190	36.55	160	10.3033	150	7.78579	223538349	100	1e-139	B9S8Z5	8281832	RCOM_0837410	hypothetical protein	223538349	unreviewed	Putative uncharacterized protein	RCOM_0837410	Ricinus communis (Castor bean)	200	NA	NA	integral component of membrane [GO:0016021]	GO:0016021	NA	NA	IPR009305;	rcu:RCOM_0837410;	NA	NA	NA	NA	NA	NA	NA	NA	PF06127;					c7442_g1_i1	NA	NA	NA	NA	NA	NA	NA	NA	NA	NA	NA	NA	NA	NA	NA	NA	NA	NA	NA	NA	NA
c14569_g1_i1	424	33.96	57	10.3018	38	5.53574	255577903	93	5e-27	B9SV05	8279682	RCOM_0606290	UDP-glucosyltransferase, putative	255577903	unreviewed	Glycosyltransferase (EC 2.4.1.-)	RCOM_0606290	Ricinus communis (Castor bean)	467	2.4.1.-	NA	transferase activity, transferring hexosyl groups [GO:0016758]	GO:0016758	UDP-glycosyltransferase family	NA	IPR002213;	rcu:RCOM_0606290;	NA	XP_002529824.1;	NA	NA	NA	NA	NA	PTHR11926;	PF00201;	NA	PS00375;			c14569_g1_i1	NA	NA	NA	NA	NA	NA	NA	NA	NA	NA	NA	NA	NA	NA	NA	NA	NA	NA	NA	NA	NA
c6992_g1_i1	1659	40.08	223	10.3006	219	8.15372	255557703	100	1e-163	B9S1L6	8280084	RCOM_0866360	ATP-dependent Clp protease proteolytic subunit, putative	255557703	unreviewed	ATP-dependent Clp protease proteolytic subunit	RCOM_0866360	Ricinus communis (Castor bean)	294	NA	NA	serine-type endopeptidase activity [GO:0004252]	GO:0004252	Peptidase S14 family	NA	IPR001907;IPR029045;IPR023562;IPR033135;	rcu:RCOM_0866360;	NA	XP_002519881.1;XP_015575142.1;	NA	NA	NA	NA	NA	PTHR10381;	PF00574;	NA	PS00382;			c6992_g1_i1	NA	NA	NA	NA	NA	NA	NA	NA	NA	NA	NA	NA	NA	NA	NA	NA	NA	NA	NA	NA	NA
c12973_g2_i1	1235	36.11	166	10.3002	112	5.60156	255564966	99	4e-178	B9SBV7	NA	NA	PREDICTED: eukaryotic translation initiation factor 2D isoform X1 [Ricinus communis]	XP_002523476	unreviewed	Ligatin, putative	RCOM_1045170	Ricinus communis (Castor bean)	616	NA	NA	translation initiation factor activity [GO:0003743]	GO:0003743	NA	NA	IPR002478;IPR015947;IPR003121;IPR001950;	rcu:RCOM_1045170;	NA	XP_002523476.1;	NA	NA	NA	NA	NA	NA	PF01253;	NA	PS50890;PS50296;			c12973_g2_i1	NA	NA	NA	NA	NA	NA	NA	NA	NA	NA	NA	NA	NA	NA	NA	NA	NA	NA	NA	NA	NA
c13744_g4_i2	2686	35.37	361	10.2992	384	8.83046	255575293	100	4e-42	B9SRD1	NA	NA	PREDICTED: serine/threonine-protein kinase EDR1 [Ricinus communis]	XP_002528550	unreviewed	Protein kinase, putative (EC 2.7.10.2)	RCOM_0614160	Ricinus communis (Castor bean)	810	2.7.10.2	NA	ATP binding [GO:0005524]; non-membrane spanning protein tyrosine kinase activity [GO:0004715]; protein serine/threonine kinase activity [GO:0004674]	GO:0005524; GO:0004715; GO:0004674	Protein kinase superfamily	NA	IPR011009;IPR000719;IPR017441;IPR001245;IPR008271;	rcu:RCOM_0614160;	NA	XP_002528550.1;XP_015580454.1;	NA	NA	NA	NA	NA	NA	PF07714;	NA	PS00107;PS50011;PS00108;			c13744_g4_i2	NA	NA	NA	NA	NA	NA	NA	NA	NA	NA	NA	NA	NA	NA	NA	NA	NA	NA	NA	NA	NA
c9291_g1_i1	2798	41.42	376	10.2978	390	8.60944	255544868	100	0	B9RIC6	8274446	RCOM_1577810	Sulfite reductase [ferredoxin], putative	255544868	unreviewed	Sulfite reductase [ferredoxin], putative (EC 1.8.7.1)	RCOM_1577810	Ricinus communis (Castor bean)	689	1.8.7.1	NA	4 iron, 4 sulfur cluster binding [GO:0051539]; heme binding [GO:0020037]; sulfite reductase (ferredoxin) activity [GO:0050311]	GO:0051539; GO:0020037; GO:0050311	NA	NA	IPR005117;IPR006067;IPR006066;IPR011787;	rcu:RCOM_1577810;	NA	XP_002513495.1;	NA	NA	NA	NA	NA	NA	PF01077;PF03460;	TIGR02042;	PS00365;			c9291_g1_i1	2798	G2T-6454-MONOMER	81	77.33	75	17	0	2269	2045	1	75	7e-23	98.2	SULFMETII-PWY	sulfate reduction II (assimilatory)	SULFITE-REDUCTASE-FERREDOXIN-RXN	EC-1.8.7.1	G2T-6454-MONOMER	sulfite reductase (ferredoxin)	G2T-6454	MLOC_27159.1
c8539_g1_i1	1057	40.96	142	10.2948	122	7.12924	629089311	91	9e-96	A0A059AP80	NA	NA	hypothetical protein EUGRSUZ_I01435 [Eucalyptus grandis]	KCW55564	unreviewed	Uncharacterized protein	EUGRSUZ_I01435	Eucalyptus grandis (Flooded gum)	200	NA	NA	cytoplasm [GO:0005737]; ER to Golgi vesicle-mediated transport [GO:0006888]	GO:0006888; GO:0005737	NA	NA	IPR011012;IPR006722;IPR007233;	NA	NA	NA	NA	NA	NA	NA	NA	PTHR12403;	PF04628;					c8539_g1_i1	NA	NA	NA	NA	NA	NA	NA	NA	NA	NA	NA	NA	NA	NA	NA	NA	NA	NA	NA	NA	NA
c10579_g1_i2	1057	39.74	142	10.2948	207	12.0963	255578112	60	6e-57	B9SVA7	8266253	RCOM_1303660	Aspartic proteinase precursor, putative	255578112	unreviewed	Aspartic proteinase, putative (EC 3.4.23.40)	RCOM_1303660	Ricinus communis (Castor bean)	514	3.4.23.40	NA	aspartic-type endopeptidase activity [GO:0004190]; lipid metabolic process [GO:0006629]	GO:0004190; GO:0006629	Peptidase A1 family	NA	IPR001461;IPR001969;IPR033121;IPR021109;IPR007856;IPR008138;IPR011001;IPR008139;	rcu:RCOM_1303660;	NA	XP_002529926.1;XP_015581298.1;	NA	NA	NA	NA	NA	PTHR13683;	PF00026;PF05184;PF03489;	NA	PS00141;PS51767;PS50015;			c10579_g1_i2	NA	NA	NA	NA	NA	NA	NA	NA	NA	NA	NA	NA	NA	NA	NA	NA	NA	NA	NA	NA	NA
c1466_g1_i1	1340	37.69	180	10.2937	1023	47.1551	223538492	99	4e-100	B9S8C0	NA	NA	conserved hypothetical protein [Ricinus communis]	EEF40097	unreviewed	Putative uncharacterized protein	RCOM_1250320	Ricinus communis (Castor bean)	209	NA	NA	NA	NA	NA	NA	NA	rcu:RCOM_1250320;														c1466_g1_i1	NA	NA	NA	NA	NA	NA	NA	NA	NA	NA	NA	NA	NA	NA	NA	NA	NA	NA	NA	NA	NA
c7811_g1_i2	938	36.99	126	10.2937	100	6.58499	255537849	100	8e-94	B9RCV7	8288041	RCOM_1692450	RNA polymerase II transcriptional coactivator kelp, putative	255537849	unreviewed	RNA polymerase II transcriptional coactivator kelp, putative	RCOM_1692450	Ricinus communis (Castor bean)	151	NA	NA	DNA binding [GO:0003677]; transcription coactivator activity [GO:0003713]; regulation of transcription, DNA-templated [GO:0006355]	GO:0003677; GO:0006355; GO:0003713	NA	NA	IPR014876;IPR009057;IPR017415;IPR003173;IPR009044;	rcu:RCOM_1692450;	NA	XP_002509991.1;	NA	NA	NA	NA	NA	NA	PF08766;PF02229;					c7811_g1_i2	NA	NA	NA	NA	NA	NA	NA	NA	NA	NA	NA	NA	NA	NA	NA	NA	NA	NA	NA	NA	NA
c14721_g1_i3	335	44.18	45	10.2937	137	25.26	NA	NA	NA	NA	NA	NA	NA	NA	NA	NA	NA	NA	NA	NA	NA	NA	NA	NA	NA	NA	NA	NA	NA	NA	NA	NA	NA	NA	NA	NA	NA	NA	NA
c14538_g1_i3	2881	40.51	387	10.2937	397	8.51149	699262798	98	0	A0A097P9S2	NA	NA	ABC transporter family protein [Hevea brasiliensis]	AIU41641	unreviewed	ABC transporter family protein	ABCE2	Hevea brasiliensis (Para rubber tree) (Siphonia brasiliensis)	605	NA	NA	ATP binding [GO:0005524]; ATPase activity [GO:0016887]	GO:0005524; GO:0016887	NA	NA	IPR017896;IPR017900;IPR003593;IPR003439;IPR017871;IPR013283;IPR027417;IPR007209;	NA	NA	NA	NA	NA	NA	NA	NA	PTHR19248;	PF00005;PF00037;PF04068;	NA	PS00198;PS51379;PS00211;PS50893;			c14538_g1_i3	2881	G3E-19619-MONOMER	265	73.31	266	70	1	624	1421	1	265	8e-137	416	NA	NA	NA	NA	NA	NA	NA	NA
c6336_g1_i2	1824	42.11	245	10.2931	338	11.4459	255550619	100	0	B9RRJ0	8270301	RCOM_1403260	Malonyl-CoA : ACP Acyltransferase (MCAAT)	255550619	unreviewed	Malonyl-CoA: ACP Acyltransferase (MCAAT) (EC 2.3.1.39)	RCOM_1403260	Ricinus communis (Castor bean)	400	2.3.1.39	NA	[acyl-carrier-protein] S-malonyltransferase activity [GO:0004314]	GO:0004314	NA	NA	IPR001227;IPR014043;IPR016035;IPR004410;IPR016036;IPR020801;	rcu:RCOM_1403260;	NA	XP_002516359.1;	NA	NA	NA	NA	NA	NA	PF00698;	TIGR00128;				c6336_g1_i2	1824	G30-9555-MONOMER	154	70.49	183	25	2	775	1323	1	154	7e-59	198	PWY-7388	octanoyl-ACP biosynthesis (mitochondria, yeast)	MALONYL-COA-ACP-TRANSACYL-RXN	EC-2.3.1.86	G30-9555-MONOMER	fatty-acyl-CoA synthase	G30-9555	Bra022783.1-P
c12243_g1_i4	1921	40.45	258	10.2919	292	9.38888	802606380	84	3e-166	A0A067KX34	NA	NA	PREDICTED: WD repeat-containing protein DWA2 [Jatropha curcas]	XP_012073672	unreviewed	Uncharacterized protein	JCGZ_08116	Jatropha curcas (Barbados nut)	351	NA	NA	NA	NA	NA	NA	IPR015943;IPR001680;IPR017986;	jcu:105635246;	NA	XP_012073672.1;	NA	NA	NA	NA	NA	NA	NA	NA	PS50082;PS50294;			c12243_g1_i4	NA	NA	NA	NA	NA	NA	NA	NA	NA	NA	NA	NA	NA	NA	NA	NA	NA	NA	NA	NA	NA
c48018_g1_i1	4140	40.87	556	10.2915	710	10.5929	223545388	94	0	B9RNX5	8274202	RCOM_0921790	dopamine beta-monooxygenase, putative	223545388	unreviewed	Dopamine beta-monooxygenase, putative	RCOM_0921790	Ricinus communis (Castor bean)	814	NA	NA	integral component of membrane [GO:0016021]; heme binding [GO:0020037]; monooxygenase activity [GO:0004497]; cytochrome complex assembly [GO:0017004]	GO:0017004; GO:0020037; GO:0016021; GO:0004497	NA	NA	IPR006593;IPR002541;IPR019545;IPR005018;	rcu:RCOM_0921790;	NA	NA	NA	NA	NA	NA	NA	NA	PF01578;PF10517;PF03351;	NA	PS50939;PS51549;PS50836;			c48018_g1_i1	NA	NA	NA	NA	NA	NA	NA	NA	NA	NA	NA	NA	NA	NA	NA	NA	NA	NA	NA	NA	NA
c1177_g1_i1	1318	37.48	177	10.2911	274	12.8408	NA	NA	NA	NA	NA	NA	NA	NA	NA	NA	NA	NA	NA	NA	NA	NA	NA	NA	NA	NA	NA	NA	NA	NA	NA	NA	NA	NA	NA	NA	NA	NA	NA
c22129_g1_i1	350	30.29	47	10.2904	35	6.17672	NA	NA	NA	NA	NA	NA	NA	NA	NA	NA	NA	NA	NA	NA	NA	NA	NA	NA	NA	NA	NA	NA	NA	NA	NA	NA	NA	NA	NA	NA	NA	NA	NA
c4189_g1_i2	2197	41.51	295	10.2895	406	11.4144	802587913	91	0	A0A067L4R5	NA	NA	PREDICTED: tryptophan synthase beta chain 1 [Jatropha curcas]	XP_012070765	unreviewed	Uncharacterized protein	JCGZ_00836	Jatropha curcas (Barbados nut)	470	NA	NA	tryptophan synthase activity [GO:0004834]	GO:0004834	NA	NA	IPR006653;IPR006654;IPR023026;IPR001926;	jcu:105632908;	NA	XP_012070765.1;	NA	NA	NA	NA	NA	NA	PF00291;	TIGR00263;	PS00168;			c4189_g1_i2	2197	G3F-13288-MONOMER	210	47.71	218	103	5	1791	1141	2	209	9e-54	188	TRPSYN-PWY	tryptophan biosynthesis	RXN0-2381	EC-4.1.2.8	G3F-13288-MONOMER	indole-3-glycerol-phosphate lyase	G3F-13288	Solyc10g018380.1.1
c48570_g1_i1	1326	42.84	178	10.2868	29	1.35087	255582154	99	3e-158	B9T0V2	8271744	RCOM_1439660	chloroplast-targeted copper chaperone, putative	255582154	unreviewed	Chloroplast-targeted copper chaperone, putative	RCOM_1439660	Ricinus communis (Castor bean)	317	NA	NA	metal ion binding [GO:0046872]; metal ion transport [GO:0030001]	GO:0046872; GO:0030001	NA	NA	IPR006121;	rcu:RCOM_1439660;	NA	XP_002531871.1;	NA	NA	NA	NA	NA	NA	PF00403;	NA	PS50846;			c48570_g1_i1	NA	NA	NA	NA	NA	NA	NA	NA	NA	NA	NA	NA	NA	NA	NA	NA	NA	NA	NA	NA	NA
c12319_g1_i2	745	39.6	100	10.286	63	5.22327	223525924	98	2e-80	B9T734	NA	NA	dtdp-glucose 4-6-dehydratase, putative [Ricinus communis]	EEF28331	unreviewed	Dtdp-glucose 4-6-dehydratase, putative (EC 4.1.1.35)	RCOM_0115820	Ricinus communis (Castor bean)	369	4.1.1.35	NA	integral component of membrane [GO:0016021]; UDP-glucuronate decarboxylase activity [GO:0048040]	GO:0048040; GO:0016021	NA	NA	IPR016040;	rcu:RCOM_0115820;	NA	NA	NA	NA	NA	NA	NA	NA	PF16363;					c12319_g1_i2	NA	NA	NA	NA	NA	NA	NA	NA	NA	NA	NA	NA	NA	NA	NA	NA	NA	NA	NA	NA	NA
c8604_g1_i5	1915	39.06	257	10.2841	31	0.999888	255580252	100	0	B9SY87	8268583	RCOM_0845270	multidrug resistance pump, putative	255580252	unreviewed	Protein DETOXIFICATION (Multidrug and toxic compound extrusion protein)	RCOM_0845270	Ricinus communis (Castor bean)	487	NA	NA	integral component of membrane [GO:0016021]; antiporter activity [GO:0015297]; drug transmembrane transporter activity [GO:0015238]	GO:0015297; GO:0015238; GO:0016021	Multi antimicrobial extrusion (MATE) (TC 2.A.66.1) family	NA	IPR002528;	rcu:RCOM_0845270;	NA	XP_002530956.1;XP_015581956.1;	NA	NA	NA	NA	NA	NA	PF01554;	TIGR00797;				c8604_g1_i5	NA	NA	NA	NA	NA	NA	NA	NA	NA	NA	NA	NA	NA	NA	NA	NA	NA	NA	NA	NA	NA
c14673_g2_i1	3249	41.98	436	10.2835	394	7.4904	223544103	90	0	B9RSL1	NA	NA	conserved hypothetical protein [Ricinus communis]	EEF45628	unreviewed	Putative uncharacterized protein	RCOM_1725910	Ricinus communis (Castor bean)	2035	NA	NA	NA	NA	NA	NA	IPR011989;IPR016024;	rcu:RCOM_1725910;														c14673_g2_i1	NA	NA	NA	NA	NA	NA	NA	NA	NA	NA	NA	NA	NA	NA	NA	NA	NA	NA	NA	NA	NA
c11051_g1_i3	2005	39.85	269	10.2811	244	7.51681	255589586	100	3e-115	B9T9U4	NA	NA	PREDICTED: protein MAK16 homolog [Ricinus communis]	XP_002535013	unreviewed	Maintenance of killer 16 (Mak16) protein, putative	RCOM_1797950	Ricinus communis (Castor bean)	304	NA	NA	NA	NA	NA	NA	IPR029004;IPR006958;	rcu:RCOM_1797950;	NA	XP_002535013.1;	NA	NA	NA	NA	NA	NA	PF04874;PF01778;					c11051_g1_i3	NA	NA	NA	NA	NA	NA	NA	NA	NA	NA	NA	NA	NA	NA	NA	NA	NA	NA	NA	NA	NA
c14389_g1_i9	3183	41.82	427	10.28	313	6.07388	255562045	99	0	B9S7R2	8258679	RCOM_0611050	o-linked n-acetylglucosamine transferase, ogt, putative	255562045	unreviewed	O-linked n-acetylglucosamine transferase, ogt, putative	RCOM_0611050	Ricinus communis (Castor bean)	979	NA	NA	transferase activity [GO:0016740]	GO:0016740	NA	NA	IPR029489;IPR013026;IPR011990;IPR001440;IPR019734;	rcu:RCOM_0611050;	NA	XP_002522031.1;	NA	NA	NA	NA	NA	NA	PF13844;PF00515;PF13414;PF13176;PF13181;	NA	PS50005;PS50293;			c14389_g1_i9	NA	NA	NA	NA	NA	NA	NA	NA	NA	NA	NA	NA	NA	NA	NA	NA	NA	NA	NA	NA	NA
c11472_g2_i1	328	38.72	44	10.2797	43	8.09754	255581299	100	3e-17	B9SZP1	NA	NA	PREDICTED: E3 ubiquitin-protein ligase HOS1 isoform X1 [Ricinus communis]	XP_002531460	unreviewed	Putative uncharacterized protein	RCOM_0005420	Ricinus communis (Castor bean)	968	NA	NA	zinc ion binding [GO:0008270]	GO:0008270	NA	NA	IPR025151;IPR001841;	rcu:RCOM_0005420;	NA	XP_002531460.1;	NA	NA	NA	NA	NA	NA	PF13934;	NA	PS50089;			c11472_g2_i1	NA	NA	NA	NA	NA	NA	NA	NA	NA	NA	NA	NA	NA	NA	NA	NA	NA	NA	NA	NA	NA
c12362_g2_i4	2326	42.09	312	10.2789	227	6.02802	223534730	96	0	B9SJ29	8277350	RCOM_0598030	Myosin heavy chain, clone, putative	223534730	unreviewed	Myosin heavy chain, clone, putative	RCOM_0598030	Ricinus communis (Castor bean)	614	NA	NA	cytoskeleton organization [GO:0007010]	GO:0007010	NA	NA	IPR009768;	rcu:RCOM_0598030;	NA	NA	NA	NA	NA	NA	NA	PTHR31246;	PF07058;					c12362_g2_i4	NA	NA	NA	NA	NA	NA	NA	NA	NA	NA	NA	NA	NA	NA	NA	NA	NA	NA	NA	NA	NA
c14334_g2_i4	3780	41.64	507	10.2783	601	9.82067	255585026	99	0	B9T4Q4	8270703	RCOM_0546040	nucleolar protein nop56, putative	255585026	unreviewed	Nucleolar protein nop56, putative	RCOM_0546040	Ricinus communis (Castor bean)	558	NA	NA	NA	NA	NA	NA	IPR012974;IPR002687;IPR012976;	rcu:RCOM_0546040;	NA	XP_002533223.1;	NA	NA	NA	NA	NA	NA	PF01798;PF08156;	NA	PS51358;			c14334_g2_i4	3780	G3E-21977-MONOMER	391	43.16	329	174	9	3335	2367	40	361	5e-77	263	PWY-6952	glycerophosphodiester degradation	GLYCPDIESTER-RXN	EC-3.1.4.46	G3E-21977-MONOMER	glycerophosphodiester phosphodiesterase	G3E-21977	Pavir.J09472.1.p
c12412_g1_i3	1991	41.19	267	10.2765	276	8.56241	255585714	100	0	B9T5M0	NA	NA	PREDICTED: eukaryotic translation initiation factor 3 subunit M [Ricinus communis]	XP_002533539	unreviewed	Eukaryotic translation initiation factor 3 subunit M (eIF3m)	RCOM_0048870	Ricinus communis (Castor bean)	412	NA	NA	eukaryotic 43S preinitiation complex [GO:0016282]; eukaryotic 48S preinitiation complex [GO:0033290]; eukaryotic translation initiation factor 3 complex [GO:0005852]; translation initiation factor activity [GO:0003743]; formation of translation preinitiation complex [GO:0001731]; regulation of translational initiation [GO:0006446]	GO:0016282; GO:0033290; GO:0005852; GO:0001731; GO:0006446; GO:0003743	EIF-3 subunit M family	NA	IPR027528;IPR000717;	rcu:RCOM_0048870;	NA	XP_002533539.1;	NA	NA	NA	NA	NA	NA	PF01399;	NA	NA	NA	SUBCELLULAR LOCATION: Cytoplasm {ECO:0000256|HAMAP-Rule:MF_03012}.	c12412_g1_i3	NA	NA	NA	NA	NA	NA	NA	NA	NA	NA	NA	NA	NA	NA	NA	NA	NA	NA	NA	NA	NA
c12069_g2_i2	1462	37.21	196	10.2734	236	9.97064	255565888	99	3e-155	B9SD64	NA	NA	PREDICTED: protein TONNEAU 1a [Ricinus communis]	XP_002523933	unreviewed	FGFR1 oncogene partner, putative	RCOM_1071630	Ricinus communis (Castor bean)	263	NA	NA	NA	NA	NA	NA	IPR006594;	rcu:RCOM_1071630;	NA	XP_002523933.1;	NA	NA	NA	NA	NA	NA	PF16045;	NA	PS50896;			c12069_g2_i2	NA	NA	NA	NA	NA	NA	NA	NA	NA	NA	NA	NA	NA	NA	NA	NA	NA	NA	NA	NA	NA
c10980_g1_i4	843	39.74	113	10.272	133	9.74501	255574159	100	2e-32	B9SPS6	NA	NA	PREDICTED: proteasome subunit beta type-6 [Ricinus communis]	XP_002527995	unreviewed	Proteasome subunit beta type (EC 3.4.25.1)	RCOM_0205360	Ricinus communis (Castor bean)	231	3.4.25.1	NA	cytoplasm [GO:0005737]; nucleus [GO:0005634]; proteasome core complex [GO:0005839]; threonine-type endopeptidase activity [GO:0004298]; proteolysis involved in cellular protein catabolic process [GO:0051603]	GO:0005737; GO:0005634; GO:0005839; GO:0051603; GO:0004298	Peptidase T1B family	NA	IPR029055;IPR000243;IPR016050;IPR001353;IPR023333;	rcu:RCOM_0205360;	NA	XP_002527995.1;	NA	NA	NA	NA	NA	NA	PF00227;	NA	PS00854;PS51476;	NA	SUBCELLULAR LOCATION: Cytoplasm {ECO:0000256|RuleBase:RU000694}. Nucleus {ECO:0000256|RuleBase:RU000694}.; SUBCELLULAR LOCATION: Nucleus {ECO:0000256|SAAS:SAAS00551005}.	c10980_g1_i4	NA	NA	NA	NA	NA	NA	NA	NA	NA	NA	NA	NA	NA	NA	NA	NA	NA	NA	NA	NA	NA
c4079_g1_i2	679	33.28	91	10.2701	296	26.9265	590631652	68	6e-13	A0A061ESV9	NA	NA	Phytosulfokine 3 precursor, putative [Theobroma cacao]	XP_007027623	unreviewed	Phytosulfokine 3, putative	TCM_022449	Theobroma cacao (Cacao) (Cocoa)	93	NA	NA	extracellular region [GO:0005576]; cell proliferation [GO:0008283]	GO:0008283; GO:0005576	NA	NA	IPR009438;	tcc:TCM_022449;	NA	XP_007027623.1;	NA	NA	NA	NA	NA	NA	PF06404;					c4079_g1_i2	NA	NA	NA	NA	NA	NA	NA	NA	NA	NA	NA	NA	NA	NA	NA	NA	NA	NA	NA	NA	NA
c1097_g1_i1	1388	41.79	186	10.269	188	8.36617	255539995	99	0	B9RA37	NA	NA	PREDICTED: inositol polyphosphate multikinase alpha [Ricinus communis]	XP_002511062	unreviewed	Inositol hexaphosphate kinase, putative	RCOM_1503020	Ricinus communis (Castor bean)	305	NA	NA	inositol-1,4,5-trisphosphate 3-kinase activity [GO:0008440]	GO:0008440	NA	NA	IPR005522;	rcu:RCOM_1503020;	NA	XP_002511062.1;	NA	NA	NA	NA	NA	PTHR12400;	PF03770;					c1097_g1_i1	1388	G3G-8465-MONOMER	113	52.25	111	46	2	654	322	1	104	1e-28	112	PWY-4541	lipid-dependent phytate biosynthesis I (via Ins(1,4,5)P<sub>3</sub>)	RXN-7162	EC-2.7.1.151	G3G-8465-MONOMER	inositol-polyphosphate multikinase	G3G-8465	TRIUR3_26782-P1
c10031_g1_i3	1097	36.01	147	10.2687	110	6.19362	255582813	100	2e-21	B9T1R1	NA	NA	PREDICTED: probable ATP synthase 24 kDa subunit, mitochondrial [Ricinus communis]	XP_002532180	unreviewed	Putative uncharacterized protein	RCOM_0462620	Ricinus communis (Castor bean)	243	NA	NA	pollen development [GO:0009555]	GO:0009555	NA	NA	IPR031432;	rcu:RCOM_0462620;	NA	XP_002532180.1;	NA	NA	NA	NA	NA	NA	PF15704;					c10031_g1_i3	NA	NA	NA	NA	NA	NA	NA	NA	NA	NA	NA	NA	NA	NA	NA	NA	NA	NA	NA	NA	NA
c13691_g1_i4	2336	38.87	313	10.2677	281	7.43005	802701116	92	4e-138	NA	NA	NA	PREDICTED: aladin isoform X2 [Jatropha curcas]	XP_012083887	NA	NA	NA	Jatropha curcas(NA)	NA	NA	NA	NA	NA	NA	NA	NA	NA	NA	NA	NA	NA										c13691_g1_i4	NA	NA	NA	NA	NA	NA	NA	NA	NA	NA	NA	NA	NA	NA	NA	NA	NA	NA	NA	NA	NA
c1035_g2_i1	306	37.58	41	10.2675	64	12.9186	224062025	94	5e-46	B9GQX1	NA	NA	hypothetical protein POPTR_0002s02590g [Populus trichocarpa]	XP_002300717	unreviewed	Uncharacterized protein	POPTR_0002s02590g	Populus trichocarpa (Western balsam poplar) (Populus balsamifera subsp. trichocarpa)	104	NA	NA	response to auxin [GO:0009733]	GO:0009733	NA	NA	IPR003676;	pop:POPTR_0002s02590g;	NA	XP_002300717.1;	ENOG410J0BD;ENOG410YQII;	NA	NA	NA	NA	NA	PF02519;					c1035_g2_i1	NA	NA	NA	NA	NA	NA	NA	NA	NA	NA	NA	NA	NA	NA	NA	NA	NA	NA	NA	NA	NA
c3407_g1_i1	530	38.68	71	10.2656	30	3.49626	255569904	100	3e-42	B9SIU6	8277306	RCOM_0789890	hypothetical protein	255569904	unreviewed	Putative uncharacterized protein	RCOM_0789890	Ricinus communis (Castor bean)	109	NA	NA	NA	NA	NA	NA	NA	rcu:RCOM_0789890;	NA	XP_002525915.1;												c3407_g1_i1	NA	NA	NA	NA	NA	NA	NA	NA	NA	NA	NA	NA	NA	NA	NA	NA	NA	NA	NA	NA	NA
c7915_g1_i2	1590	40.13	213	10.2656	321	12.47	223528658	100	1e-46	B9T0E6	8273570	RCOM_0507800	Cytochrome c oxidase copper chaperone, putative	223528658	unreviewed	Cytochrome c oxidase copper chaperone, putative	RCOM_0507800	Ricinus communis (Castor bean)	80	NA	NA	mitochondrial intermembrane space [GO:0005758]; copper chaperone activity [GO:0016531]; copper ion transport [GO:0006825]	GO:0016531; GO:0006825; GO:0005758	NA	NA	IPR009069;IPR007745;	rcu:RCOM_0507800;	NA	XP_015582429.1;	NA	NA	NA	NA	NA	PTHR16719;	PF05051;					c7915_g1_i2	NA	NA	NA	NA	NA	NA	NA	NA	NA	NA	NA	NA	NA	NA	NA	NA	NA	NA	NA	NA	NA
c10828_g1_i2	1381	38.16	185	10.2655	119	5.32245	255557160	100	5e-58	B9S0U2	NA	NA	PREDICTED: stomatin-like protein 2, mitochondrial [Ricinus communis]	XP_002519611	unreviewed	Stomatin-1, putative	RCOM_1536870	Ricinus communis (Castor bean)	405	NA	NA	membrane [GO:0016020]	GO:0016020	NA	NA	IPR001107;IPR032435;IPR001972;	rcu:RCOM_1536870;	NA	XP_002519611.1;	NA	NA	NA	NA	NA	PTHR10264;	PF01145;PF16200;					c10828_g1_i2	NA	NA	NA	NA	NA	NA	NA	NA	NA	NA	NA	NA	NA	NA	NA	NA	NA	NA	NA	NA	NA
c11821_g1_i1	2345	40.6	314	10.261	73	1.92282	255580991	99	0	B9SZ94	NA	NA	PREDICTED: alanine--glyoxylate aminotransferase 2 homolog 3, mitochondrial [Ricinus communis]	XP_002531313	unreviewed	Alanine-glyoxylate aminotransferase, putative (EC 2.6.1.44)	RCOM_1230590	Ricinus communis (Castor bean)	480	2.6.1.44	NA	alanine-glyoxylate transaminase activity [GO:0008453]; pyridoxal phosphate binding [GO:0030170]	GO:0008453; GO:0030170	Class-III pyridoxal-phosphate-dependent aminotransferase family	NA	IPR005814;IPR015424;IPR015421;IPR015422;	rcu:RCOM_1230590;	NA	XP_002531313.1;	NA	NA	NA	NA	NA	PTHR11986;	PF00202;	NA	PS00600;			c11821_g1_i1	2345	G3E-24342-MONOMER	480	66.97	439	145	0	213	1529	42	480	0	651	GLYSYN-ALA-PWY	glycine biosynthesis III	ALANINE--GLYOXYLATE-AMINOTRANSFERASE-RXN	EC-2.6.1.44	G3E-24342-MONOMER	alanine-glyoxylate transaminase	G3E-24342	Pavir.Ia04332.1.p
c11986_g1_i3	2039	36.29	273	10.26	167	5.05892	255546239	100	4e-69	B9RKD5	NA	NA	PREDICTED: vacuolar protein sorting-associated protein 32 homolog 2 [Ricinus communis]	XP_002514179	unreviewed	Charged multivesicular body protein 4b, putative	RCOM_1048510	Ricinus communis (Castor bean)	218	NA	NA	intracellular [GO:0005622]; vacuolar transport [GO:0007034]	GO:0005622; GO:0007034	SNF7 family	NA	IPR005024;	rcu:RCOM_1048510;	NA	XP_002514179.1;XP_015571737.1;	NA	NA	NA	NA	NA	NA	PF03357;					c11986_g1_i3	NA	NA	NA	NA	NA	NA	NA	NA	NA	NA	NA	NA	NA	NA	NA	NA	NA	NA	NA	NA	NA
c7290_g1_i3	3504	39.24	469	10.2568	393	6.92766	802662446	88	0	NA	NA	NA	PREDICTED: protein FAR-RED IMPAIRED RESPONSE 1 isoform X1 [Jatropha curcas]	XP_012081029	NA	NA	NA	Jatropha curcas(NA)	NA	NA	NA	NA	NA	NA	NA	NA	NA	NA	NA	NA	NA										c7290_g1_i3	NA	NA	NA	NA	NA	NA	NA	NA	NA	NA	NA	NA	NA	NA	NA	NA	NA	NA	NA	NA	NA
c13303_g3_i4	1756	38.21	235	10.2553	199	6.99982	255568924	100	1e-145	B9SHG2	8276511	RCOM_1121690	casein kinase, putative	255568924	unreviewed	Casein kinase, putative	RCOM_1121690	Ricinus communis (Castor bean)	705	NA	NA	ATP binding [GO:0005524]; protein serine/threonine kinase activity [GO:0004674]	GO:0005524; GO:0004674	Protein kinase superfamily	NA	IPR011009;IPR000719;IPR017441;IPR008271;	rcu:RCOM_1121690;	NA	XP_002525432.1;	NA	NA	NA	NA	NA	NA	PF00069;	NA	PS00107;PS50011;PS00108;			c13303_g3_i4	NA	NA	NA	NA	NA	NA	NA	NA	NA	NA	NA	NA	NA	NA	NA	NA	NA	NA	NA	NA	NA
c5625_g1_i1	1674	39.43	224	10.2541	189	6.97372	223542907	100	3e-147	B9RW06	8262073	RCOM_1175310	rnf5, putative	223542907	unreviewed	Rnf5, putative	RCOM_1175310	Ricinus communis (Castor bean)	225	NA	NA	zinc ion binding [GO:0008270]	GO:0008270	NA	NA	IPR018957;IPR001841;IPR013083;IPR017907;	rcu:RCOM_1175310;	NA	NA	NA	NA	NA	NA	NA	NA	PF00097;	NA	PS00518;PS50089;			c5625_g1_i1	NA	NA	NA	NA	NA	NA	NA	NA	NA	NA	NA	NA	NA	NA	NA	NA	NA	NA	NA	NA	NA
c9063_g2_i2	2302	40.62	308	10.253	198	5.31273	255550073	100	0	B9RQR8	8274545	RCOM_0706000	Grave disease carrier protein, putative	255550073	unreviewed	Grave disease carrier protein, putative	RCOM_0706000	Ricinus communis (Castor bean)	344	NA	NA	integral component of membrane [GO:0016021]; transmembrane transport [GO:0055085]	GO:0016021; GO:0055085	Mitochondrial carrier (TC 2.A.29) family	NA	IPR002067;IPR018108;IPR023395;	rcu:RCOM_0706000;	NA	XP_002516087.1;	NA	NA	NA	NA	NA	NA	PF00153;	NA	PS50920;			c9063_g2_i2	NA	NA	NA	NA	NA	NA	NA	NA	NA	NA	NA	NA	NA	NA	NA	NA	NA	NA	NA	NA	NA
c14472_g10_i1	1211	41.29	162	10.2512	85	4.33544	802639294	94	0	NA	NA	NA	PREDICTED: beta-galactosidase 3 [Jatropha curcas]	XP_012078404	NA	NA	NA	Jatropha curcas(NA)	NA	NA	NA	NA	NA	NA	NA	NA	NA	NA	NA	NA	NA										c14472_g10_i1	NA	NA	NA	NA	NA	NA	NA	NA	NA	NA	NA	NA	NA	NA	NA	NA	NA	NA	NA	NA	NA
c6637_g1_i1	628	40.61	84	10.25	85	8.36022	255573459	93	2e-17	B9SNT6	8289074	RCOM_1278190	hypothetical protein	255573459	unreviewed	Putative uncharacterized protein	RCOM_1278190	Ricinus communis (Castor bean)	263	NA	NA	integral component of membrane [GO:0016021]	GO:0016021	NA	NA	IPR032816;IPR015414;	rcu:RCOM_1278190;	NA	XP_002527655.1;	NA	NA	NA	NA	NA	PTHR12677;	PF09335;					c6637_g1_i1	NA	NA	NA	NA	NA	NA	NA	NA	NA	NA	NA	NA	NA	NA	NA	NA	NA	NA	NA	NA	NA
c14287_g1_i5	1428	39.5	191	10.2496	254	10.9866	802738389	82	0	NA	NA	NA	PREDICTED: puromycin-sensitive aminopeptidase isoform X1 [Jatropha curcas]	XP_012086867	NA	NA	NA	Jatropha curcas(NA)	NA	NA	NA	NA	NA	NA	NA	NA	NA	NA	NA	NA	NA										c14287_g1_i5	NA	NA	NA	NA	NA	NA	NA	NA	NA	NA	NA	NA	NA	NA	NA	NA	NA	NA	NA	NA	NA
c14517_g8_i1	987	39.21	132	10.2485	103	6.44582	255580951	100	2e-79	B9SZ75	8269335	RCOM_0484630	hypothetical protein	255580951	unreviewed	Putative uncharacterized protein	RCOM_0484630	Ricinus communis (Castor bean)	149	NA	NA	integral component of membrane [GO:0016021]; plasma membrane [GO:0005886]; protein transporter activity [GO:0008565]; protein secretion [GO:0009306]	GO:0016021; GO:0005886; GO:0009306; GO:0008565	NA	NA	IPR003369;IPR006312;IPR003998;	rcu:RCOM_0484630;	NA	XP_002531294.1;	NA	NA	NA	NA	NA	NA	PF02416;	TIGR01411;				c14517_g8_i1	NA	NA	NA	NA	NA	NA	NA	NA	NA	NA	NA	NA	NA	NA	NA	NA	NA	NA	NA	NA	NA
c14250_g1_i11	1174	41.23	157	10.2479	243	12.7849	763798857	95	2e-169	A0A0D2R655	NA	NA	hypothetical protein B456_010G114300 [Gossypium raimondii]	KJB65812	unreviewed	Uncharacterized protein	B456_010G114300	Gossypium raimondii (New World cotton)	273	NA	NA	ATP binding [GO:0005524]; nucleic acid binding [GO:0003676]	GO:0005524; GO:0003676	NA	NA	IPR011545;IPR014001;IPR027417;IPR014014;	NA	NA	NA	NA	NA	NA	NA	NA	NA	PF00270;	NA	PS51192;PS51195;			c14250_g1_i11	NA	NA	NA	NA	NA	NA	NA	NA	NA	NA	NA	NA	NA	NA	NA	NA	NA	NA	NA	NA	NA
c8871_g2_i1	344	31.1	46	10.2471	9	1.616	NA	NA	NA	NA	NA	NA	NA	NA	NA	NA	NA	NA	NA	NA	NA	NA	NA	NA	NA	NA	NA	NA	NA	NA	NA	NA	NA	NA	NA	NA	NA	NA	NA
c8963_g1_i2	2416	39.86	323	10.2449	264	6.7494	255557843	94	0	B9S1T6	8283007	RCOM_0868160	DNA binding protein, putative	255557843	unreviewed	DNA binding protein, putative	RCOM_0868160	Ricinus communis (Castor bean)	705	NA	NA	zinc ion binding [GO:0008270]	GO:0008270	NA	NA	IPR019786;IPR011011;IPR001965;IPR019787;IPR013083;	rcu:RCOM_0868160;	NA	XP_002519951.1;	NA	NA	NA	NA	NA	NA	PF00628;	NA	PS01359;			c8963_g1_i2	NA	NA	NA	NA	NA	NA	NA	NA	NA	NA	NA	NA	NA	NA	NA	NA	NA	NA	NA	NA	NA
c14664_g5_i3	4032	39.81	539	10.2441	396	6.06643	223535002	87	0	B9SI83	NA	NA	3'-5' exonuclease, putative [Ricinus communis]	EEF36685	unreviewed	3'-5' exonuclease, putative	RCOM_1321750	Ricinus communis (Castor bean)	857	NA	NA	intracellular [GO:0005622]; 3'-5' exonuclease activity [GO:0008408]; nucleic acid binding [GO:0003676]; nucleotide binding [GO:0000166]	GO:0008408; GO:0005622; GO:0003676; GO:0000166	NA	NA	IPR002562;IPR010997;IPR002121;IPR012337;	rcu:RCOM_1321750;	NA	NA	NA	NA	NA	NA	NA	NA	PF01612;PF00570;	NA	PS50967;			c14664_g5_i3	4032	G3A-9216-MONOMER	201	48.77	162	82	1	903	1388	31	191	4e-39	149	NA	NA	NA	NA	NA	NA	NA	NA
c8357_g1_i1	1728	37.5	231	10.2441	332	11.8673	388515645	94	2e-47	I3T042	NA	NA	unknown [Lotus japonicus]	AFK45884.1	unreviewed	Uncharacterized protein	NA	Lotus japonicus (Lotus corniculatus var. japonicus)	204	NA	NA	catalytic activity [GO:0003824]; metal ion binding [GO:0046872]	GO:0003824; GO:0046872	NA	NA	IPR011249;IPR011237;IPR007863;	NA	NA	NA	NA	NA	NA	NA	NA	NA	PF05193;					c8357_g1_i1	NA	NA	NA	NA	NA	NA	NA	NA	NA	NA	NA	NA	NA	NA	NA	NA	NA	NA	NA	NA	NA
c14766_g1_i1	1354	44.61	181	10.2439	75	3.42138	223541951	100	4e-133	B9RYZ5	NA	NA	RING-H2 finger protein ATL5M precursor, putative [Ricinus communis]	EEF43497	unreviewed	RING-H2 finger protein ATL5M, putative	RCOM_1315080	Ricinus communis (Castor bean)	205	NA	NA	integral component of membrane [GO:0016021]; zinc ion binding [GO:0008270]	GO:0016021; GO:0008270	NA	NA	IPR001841;IPR013083;	rcu:RCOM_1315080;	NA	NA	NA	NA	NA	NA	NA	NA	PF13639;	NA	PS50089;			c14766_g1_i1	NA	NA	NA	NA	NA	NA	NA	NA	NA	NA	NA	NA	NA	NA	NA	NA	NA	NA	NA	NA	NA
c6639_g1_i3	980	42.14	131	10.2435	168	10.5887	255582921	91	5e-180	B9T1W3	8289723	RCOM_0275570	TRANSPARENT TESTA 12 protein, putative	255582921	unreviewed	Protein DETOXIFICATION (Multidrug and toxic compound extrusion protein)	RCOM_0275570	Ricinus communis (Castor bean)	490	NA	NA	integral component of membrane [GO:0016021]; antiporter activity [GO:0015297]; drug transmembrane transporter activity [GO:0015238]	GO:0015297; GO:0015238; GO:0016021	Multi antimicrobial extrusion (MATE) (TC 2.A.66.1) family	NA	IPR002528;	rcu:RCOM_0275570;	NA	XP_002532232.1;	NA	NA	NA	NA	NA	NA	PF01554;	TIGR00797;				c6639_g1_i3	NA	NA	NA	NA	NA	NA	NA	NA	NA	NA	NA	NA	NA	NA	NA	NA	NA	NA	NA	NA	NA
c10816_g1_i3	6673	40.94	892	10.2435	658	6.09064	255541336	100	0	B9RDE3	NA	NA	PREDICTED: brefeldin A-inhibited guanine nucleotide-exchange protein 2 [Ricinus communis]	XP_002511732	unreviewed	Cytohesin 1, 2, 3, putative	RCOM_1612320	Ricinus communis (Castor bean)	1780	NA	NA	ARF guanyl-nucleotide exchange factor activity [GO:0005086]; regulation of ARF protein signal transduction [GO:0032012]	GO:0005086; GO:0032012	NA	NA	IPR011989;IPR016024;IPR032629;IPR032817;IPR023394;IPR015403;IPR000904;IPR032691;	rcu:RCOM_1612320;	NA	XP_002511732.1;	NA	NA	NA	NA	NA	NA	PF16213;PF09324;PF16206;PF01369;PF12783;	NA	PS50190;			c10816_g1_i3	NA	NA	NA	NA	NA	NA	NA	NA	NA	NA	NA	NA	NA	NA	NA	NA	NA	NA	NA	NA	NA
c22166_g1_i1	606	42.24	81	10.2427	91	9.27528	223546449	99	3e-96	B9RL34	8285423	RCOM_0944030	Periplasmic beta-glucosidase precursor, putative	223546449	unreviewed	Periplasmic beta-glucosidase, putative (EC 3.2.1.21)	RCOM_0944030	Ricinus communis (Castor bean)	648	3.2.1.21	NA	beta-glucosidase activity [GO:0008422]; carbohydrate metabolic process [GO:0005975]	GO:0008422; GO:0005975	NA	NA	IPR026892;IPR002772;IPR001764;IPR017853;	rcu:RCOM_0944030;	NA	NA	NA	NA	NA	NA	NA	PTHR30620;	PF00933;PF01915;					c22166_g1_i1	NA	NA	NA	NA	NA	NA	NA	NA	NA	NA	NA	NA	NA	NA	NA	NA	NA	NA	NA	NA	NA
c14355_g2_i2	3345	38.59	447	10.2404	553	10.2114	255540257	100	0	B9RAG8	8269242	RCOM_1506380	Exocyst complex component, putative	255540257	unreviewed	Exocyst complex component, putative	RCOM_1506380	Ricinus communis (Castor bean)	647	NA	NA	exocyst [GO:0000145]; exocytosis [GO:0006887]	GO:0000145; GO:0006887	NA	NA	IPR016159;IPR004140;	rcu:RCOM_1506380;	NA	XP_002511193.1;XP_015580878.1;	NA	NA	NA	NA	NA	PTHR12542;	PF03081;					c14355_g2_i2	NA	NA	NA	NA	NA	NA	NA	NA	NA	NA	NA	NA	NA	NA	NA	NA	NA	NA	NA	NA	NA
c1915_g1_i1	3390	40.12	453	10.2401	664	12.0984	255548407	99	0	B9RNC1	NA	NA	PREDICTED: pentatricopeptide repeat-containing protein At2g31400, chloroplastic isoform X1 [Ricinus communis]	XP_002515260	unreviewed	Pentatricopeptide repeat-containing protein, putative	RCOM_1346530	Ricinus communis (Castor bean)	878	NA	NA	NA	NA	NA	NA	IPR002885;IPR002625;IPR011990;	rcu:RCOM_1346530;	NA	XP_002515260.1;	NA	NA	NA	NA	NA	NA	PF01535;PF13041;PF13812;	TIGR00756;	PS51375;PS50828;			c1915_g1_i1	NA	NA	NA	NA	NA	NA	NA	NA	NA	NA	NA	NA	NA	NA	NA	NA	NA	NA	NA	NA	NA
c7457_g1_i1	2275	39.21	304	10.2399	143	3.88251	255548704	100	0	B9RNT9	8274166	RCOM_0920720	Ubiquitin carboxyl-terminal hydrolase, putative	255548704	unreviewed	Ubiquitin carboxyl-terminal hydrolase, putative (EC 3.1.2.15)	RCOM_0920720	Ricinus communis (Castor bean)	551	3.1.2.15	NA	thiol-dependent ubiquitinyl hydrolase activity [GO:0036459]; zinc ion binding [GO:0008270]; protein deubiquitination [GO:0016579]; ubiquitin-dependent protein catabolic process [GO:0006511]	GO:0016579; GO:0036459; GO:0006511; GO:0008270	Peptidase C19 family	NA	IPR001394;IPR018200;IPR028889;IPR013083;IPR001607;	rcu:RCOM_0920720;	NA	XP_002515408.1;	NA	NA	NA	NA	NA	NA	PF00443;PF02148;	NA	PS00972;PS50235;PS50271;			c7457_g1_i1	2275	G3E-29265-MONOMER	233	51.47	204	66	5	874	1389	26	228	3e-52	184	NA	NA	NA	NA	NA	NA	NA	NA
c11834_g1_i3	1437	38.27	192	10.2388	153	6.57647	802778647	78	7e-102	NA	NA	NA	PREDICTED: uncharacterized protein At2g40430 isoform X2 [Jatropha curcas]	XP_012091201	NA	NA	NA	Jatropha curcas(NA)	NA	NA	NA	NA	NA	NA	NA	NA	NA	NA	NA	NA	NA										c11834_g1_i3	NA	NA	NA	NA	NA	NA	NA	NA	NA	NA	NA	NA	NA	NA	NA	NA	NA	NA	NA	NA	NA
c14567_g3_i13	1033	34.56	138	10.2372	145	8.67014	NA	NA	NA	NA	NA	NA	NA	NA	NA	NA	NA	NA	NA	NA	NA	NA	NA	NA	NA	NA	NA	NA	NA	NA	NA	NA	NA	NA	NA	NA	NA	NA	NA
c22726_g1_i1	539	34.32	72	10.2364	213	24.4089	763746215	59	3e-06	A0A0D2Q2U3	NA	NA	hypothetical protein B456_002G090000 [Gossypium raimondii]	KJB13654	unreviewed	Uncharacterized protein	B456_002G090000	Gossypium raimondii (New World cotton)	88																						c22726_g1_i1	NA	NA	NA	NA	NA	NA	NA	NA	NA	NA	NA	NA	NA	NA	NA	NA	NA	NA	NA	NA	NA
c7981_g1_i3	1924	36.75	257	10.236	230	7.38382	734357497	99	2e-45	A0A0B2Q3I5	NA	NA	Eukaryotic translation initiation factor 3 subunit I [Glycine soja]	KHN14569	unreviewed	Eukaryotic translation initiation factor 3 subunit I	glysoja_027178	Glycine soja (Wild soybean)	211	NA	NA	translation initiation factor activity [GO:0003743]	GO:0003743	NA	NA	IPR015943;IPR001680;IPR019775;IPR017986;	NA	NA	NA	NA	NA	NA	NA	NA	NA	PF00400;	NA	PS00678;PS50082;PS50294;			c7981_g1_i3	NA	NA	NA	NA	NA	NA	NA	NA	NA	NA	NA	NA	NA	NA	NA	NA	NA	NA	NA	NA	NA
c7164_g1_i1	2044	41.68	273	10.2349	201	6.07398	255537423	99	0	B9RC94	8266450	RCOM_1686350	RNA-binding protein nob1, putative	255537423	unreviewed	RNA-binding protein nob1, putative	RCOM_1686350	Ricinus communis (Castor bean)	628	NA	NA	endoribonuclease activity [GO:0004521]; cleavage involved in rRNA processing [GO:0000469]; ribosomal small subunit biogenesis [GO:0042274]	GO:0000469; GO:0004521; GO:0042274	NA	NA	IPR017117;IPR014881;IPR033411;	rcu:RCOM_1686350;	NA	XP_002509778.1;	NA	NA	NA	NA	NA	NA	PF08772;PF17146;					c7164_g1_i1	NA	NA	NA	NA	NA	NA	NA	NA	NA	NA	NA	NA	NA	NA	NA	NA	NA	NA	NA	NA	NA
c5801_g1_i2	2778	37.08	371	10.234	268	5.95883	802562748	81	0	NA	NA	NA	PREDICTED: zinc finger BED domain-containing protein RICESLEEPER 2-like isoform X1 [Jatropha curcas]	XP_012066533	NA	NA	NA	Jatropha curcas(NA)	NA	NA	NA	NA	NA	NA	NA	NA	NA	NA	NA	NA	NA										c5801_g1_i2	NA	NA	NA	NA	NA	NA	NA	NA	NA	NA	NA	NA	NA	NA	NA	NA	NA	NA	NA	NA	NA
c3464_g1_i1	951	40.59	127	10.2336	86	5.58568	802645979	71	2e-63	A0A067KAN8	NA	NA	PREDICTED: 50S ribosomal protein L12, cyanelle-like [Jatropha curcas]	XP_012079421	unreviewed	Uncharacterized protein	JCGZ_12544	Jatropha curcas (Barbados nut)	174	NA	NA	ribosome [GO:0005840]; structural constituent of ribosome [GO:0003735]; translation [GO:0006412]	GO:0005840; GO:0003735; GO:0006412	NA	NA	IPR000206;IPR014719;IPR013823;	jcu:105639857;	NA	XP_012079421.1;	NA	NA	NA	NA	NA	NA	PF00542;	TIGR00855;				c3464_g1_i1	NA	NA	NA	NA	NA	NA	NA	NA	NA	NA	NA	NA	NA	NA	NA	NA	NA	NA	NA	NA	NA
c14667_g2_i2	674	45.4	90	10.2326	84	7.698	255538318	100	2e-125	B9R7D1	NA	NA	PREDICTED: protein TIC 22, chloroplastic [Ricinus communis]	XP_002510224	unreviewed	Protein translocase, putative	RCOM_1590720	Ricinus communis (Castor bean)	272	NA	NA	NA	NA	NA	NA	IPR007378;	rcu:RCOM_1590720;	NA	XP_002510224.1;	NA	NA	NA	NA	NA	NA	PF04278;					c14667_g2_i2	NA	NA	NA	NA	NA	NA	NA	NA	NA	NA	NA	NA	NA	NA	NA	NA	NA	NA	NA	NA	NA
c8831_g1_i3	1423	42.23	190	10.2318	177	7.68293	223551221	94	2e-88	B9R877	8274647	RCOM_1597440	hypothetical protein	223551221	unreviewed	Putative uncharacterized protein	RCOM_1597440	Ricinus communis (Castor bean)	254	NA	NA	membrane [GO:0016020]	GO:0016020	NA	NA	IPR004345;	rcu:RCOM_1597440;	NA	NA	NA	NA	NA	NA	NA	PTHR12300;						c8831_g1_i3	NA	NA	NA	NA	NA	NA	NA	NA	NA	NA	NA	NA	NA	NA	NA	NA	NA	NA	NA	NA	NA
c13746_g1_i5	2824	39.98	377	10.2301	259	5.66491	223527968	99	0	B9T256	NA	NA	ubiquitin ligase E3 alpha, putative [Ricinus communis]	EEF30052	unreviewed	Ubiquitin ligase E3 alpha, putative	RCOM_0915870	Ricinus communis (Castor bean)	2073	NA	NA	ligase activity [GO:0016874]; zinc ion binding [GO:0008270]	GO:0016874; GO:0008270	NA	NA	IPR011991;IPR013083;IPR003126;	rcu:RCOM_0915870;	NA	NA	NA	NA	NA	NA	NA	NA	PF02207;	NA	PS51157;			c13746_g1_i5	NA	NA	NA	NA	NA	NA	NA	NA	NA	NA	NA	NA	NA	NA	NA	NA	NA	NA	NA	NA	NA
c11834_g1_i5	1633	38.21	218	10.23	203	7.67835	223539954	85	2e-146	B9S4A4	NA	NA	conserved hypothetical protein [Ricinus communis]	EEF41532	unreviewed	Putative uncharacterized protein	RCOM_0688720	Ricinus communis (Castor bean)	433	NA	NA	NA	NA	NA	NA	IPR011687;	rcu:RCOM_0688720;	NA	NA	NA	NA	NA	NA	NA	PTHR14211;	PF07767;					c11834_g1_i5	NA	NA	NA	NA	NA	NA	NA	NA	NA	NA	NA	NA	NA	NA	NA	NA	NA	NA	NA	NA	NA
c1147_g1_i2	1798	40.82	240	10.2288	535	18.379	255580495	99	0	B9SYK3	NA	NA	PREDICTED: UV-B-induced protein At3g17800, chloroplastic [Ricinus communis]	XP_002531072	unreviewed	Putative uncharacterized protein	RCOM_1416580	Ricinus communis (Castor bean)	408	NA	NA	NA	NA	NA	NA	IPR008479;	rcu:RCOM_1416580;	NA	XP_002531072.1;	NA	NA	NA	NA	NA	NA	PF05542;					c1147_g1_i2	NA	NA	NA	NA	NA	NA	NA	NA	NA	NA	NA	NA	NA	NA	NA	NA	NA	NA	NA	NA	NA
c11812_g1_i1	502	35.26	67	10.2276	62	7.62862	223548374	100	1e-33	B9RF94	NA	NA	conserved hypothetical protein [Ricinus communis]	EEF49865	unreviewed	Putative uncharacterized protein	RCOM_1432830	Ricinus communis (Castor bean)	1141	NA	NA	NA	NA	NA	NA	IPR000313;	rcu:RCOM_1432830;	NA	NA	NA	NA	NA	NA	NA	NA	PF00855;	NA	PS50812;			c11812_g1_i1	NA	NA	NA	NA	NA	NA	NA	NA	NA	NA	NA	NA	NA	NA	NA	NA	NA	NA	NA	NA	NA
c7779_g2_i1	1566	38.06	209	10.2272	250	9.86067	223550111	100	0	B9R9X1	8289643	RCOM_1501150	Acid phosphatase 1 precursor, putative	223550111	unreviewed	Acid phosphatase 1, putative (EC 3.1.3.2)	RCOM_1501150	Ricinus communis (Castor bean)	272	3.1.3.2	NA	acid phosphatase activity [GO:0003993]	GO:0003993	NA	NA	IPR005519;IPR010028;IPR014403;IPR023214;	rcu:RCOM_1501150;	NA	NA	NA	NA	NA	NA	NA	NA	PF03767;	TIGR01675;				c7779_g2_i1	1566	G3N-13536-MONOMER	292	48.81	252	88	4	630	1271	43	291	7e-69	228	PWY-6348	phosphate acquisition	ACID-PHOSPHATASE-RXN	EC-3.1.3.2	G3N-13536-MONOMER	acid phosphatase	G3N-13536	EMT13951
c9520_g1_i4	3664	34.36	489	10.2272	108	1.82065	255577745	96	1e-90	B9SUS8	8264287	RCOM_0574250	hypothetical protein	255577745	unreviewed	Putative uncharacterized protein	RCOM_0574250	Ricinus communis (Castor bean)	228	NA	NA	NA	NA	NA	NA	IPR012881;	rcu:RCOM_0574250;	NA	XP_002529747.1;XP_015581214.1;	NA	NA	NA	NA	NA	NA	PF07939;					c9520_g1_i4	NA	NA	NA	NA	NA	NA	NA	NA	NA	NA	NA	NA	NA	NA	NA	NA	NA	NA	NA	NA	NA
c14593_g1_i1	2496	35.58	333	10.2236	44	1.08885	223547305	99	5e-116	B9RI28	NA	NA	molybdopterin cofactor sulfurase, putative [Ricinus communis]	EEF48800	unreviewed	Molybdenum cofactor sulfurase (MCS) (MOS) (MoCo sulfurase) (EC 2.8.1.9) (Molybdenum cofactor sulfurtransferase)	RCOM_1575730	Ricinus communis (Castor bean)	810	2.8.1.9	NA	lyase activity [GO:0016829]; Mo-molybdopterin cofactor sulfurase activity [GO:0008265]; molybdenum ion binding [GO:0030151]; pyridoxal phosphate binding [GO:0030170]; transferase activity [GO:0016740]; Mo-molybdopterin cofactor biosynthetic process [GO:0006777]	GO:0006777; GO:0008265; GO:0016829; GO:0030151; GO:0030170; GO:0016740	Class-V pyridoxal-phosphate-dependent aminotransferase family, MOCOS subfamily	NA	IPR000192;IPR005302;IPR028886;IPR005303;IPR015424;IPR015421;IPR015422;IPR011037;	rcu:RCOM_1575730;	NA	NA	NA	NA	NA	NA	NA	NA	PF00266;PF03473;PF03476;	NA	PS51340;			c14593_g1_i1	2496	G3E-18693-MONOMER	78	62.16	74	26	1	358	143	4	77	2e-22	96.3	PWY-5963	thio-molybdenum cofactor biosynthesis	RXN-8351	EC-2.8.1.9	G3E-18693-MONOMER	molybdenum cofactor sulfurtransferase	G3E-18693	Pavir.J28404.1.p
c13253_g1_i1	1537	40.34	205	10.2208	176	7.07289	255542966	99	0	B9RFM7	8269857	RCOM_1435920	hypothetical protein	255542966	unreviewed	Hexosyltransferase (EC 2.4.1.-)	RCOM_1435920	Ricinus communis (Castor bean)	338	2.4.1.-	NA	transferase activity, transferring glycosyl groups [GO:0016757]	GO:0016757	Glycosyltransferase 8 family	NA	IPR002495;IPR029044;	rcu:RCOM_1435920;	NA	XP_002512546.1;	NA	NA	NA	NA	NA	NA	PF01501;					c13253_g1_i1	1537	G37-11817-MONOMER	339	72.35	340	92	2	239	1255	1	339	5e-174	499	PWY-6524	lychnose and isolychnose biosynthesis	2.4.1.123-RXN	EC-2.4.1.123	G37-11817-MONOMER	inositol 3-&alpha;-galactosyltransferase	G37-11817	Potri.008G189400.1
c10347_g2_i2	3120	41.44	416	10.2174	375	7.42395	223545995	100	0	B9RMH5	NA	NA	ubiquitin-protein ligase, putative [Ricinus communis]	EEF47498	unreviewed	Ubiquitin-protein ligase, putative	RCOM_1080870	Ricinus communis (Castor bean)	774	NA	NA	ligase activity [GO:0016874]; ubiquitin-protein transferase activity [GO:0004842]	GO:0016874; GO:0004842	NA	NA	IPR011989;IPR016024;IPR000225;IPR003613;IPR013083;	rcu:RCOM_1080870;	NA	NA	NA	NA	NA	NA	NA	NA	PF04564;	NA	PS51698;			c10347_g2_i2	NA	NA	NA	NA	NA	NA	NA	NA	NA	NA	NA	NA	NA	NA	NA	NA	NA	NA	NA	NA	NA
c11448_g1_i2	1035	40.1	138	10.2174	297	17.7245	223528100	100	1e-115	B9T1T5	8289695	RCOM_0690990	acetyl-CoA acetyltransferase, mitochondrial, putative	223528100	unreviewed	Acetyl-CoA acetyltransferase, mitochondrial, putative (EC 2.3.1.9)	RCOM_0690990	Ricinus communis (Castor bean)	232	2.3.1.9	NA	acetyl-CoA C-acetyltransferase activity [GO:0003985]	GO:0003985	NA	NA	IPR016039;IPR020616;	rcu:RCOM_0690990;	NA	NA	NA	NA	NA	NA	NA	NA	PF00108;					c11448_g1_i2	1035	G3E-28041-MONOMER	189	86.26	182	25	0	901	356	6	187	2e-104	310	PWY-922	mevalonate pathway I	ACETYL-COA-ACETYLTRANSFER-RXN	EC-2.3.1.9	G3E-28041-MONOMER	acetyl-CoA <i>C-</i>acetyltransferase	G3E-28041	Pavir.Ca01218.1.p
c14518_g5_i1	255	36.08	34	10.2174	33	7.99341	NA	NA	NA	NA	NA	NA	NA	NA	NA	NA	NA	NA	NA	NA	NA	NA	NA	NA	NA	NA	NA	NA	NA	NA	NA	NA	NA	NA	NA	NA	NA	NA	NA
c8683_g1_i1	1125	40.8	150	10.2174	71	3.8982	255574599	99	0	B9SQE1	8277244	RCOM_0781450	Auxin-induced protein 5NG4, putative	255574599	unreviewed	WAT1-related protein	RCOM_0781450	Ricinus communis (Castor bean)	380	NA	NA	integral component of membrane [GO:0016021]; transmembrane transporter activity [GO:0022857]	GO:0016021; GO:0022857	Drug/metabolite transporter (DMT) superfamily, Plant drug/metabolite exporter (P-DME) (TC 2.A.7.4) family	NA	IPR000620;IPR030184;	rcu:RCOM_0781450;	NA	XP_002528210.1;XP_015580289.1;	NA	NA	NA	NA	NA	PTHR31218;	PF00892;	NA	NA	NA	SUBCELLULAR LOCATION: Membrane {ECO:0000256|RuleBase:RU363077}; Multi-pass membrane protein {ECO:0000256|RuleBase:RU363077}.	c8683_g1_i1	NA	NA	NA	NA	NA	NA	NA	NA	NA	NA	NA	NA	NA	NA	NA	NA	NA	NA	NA	NA	NA
c5289_g1_i1	465	37.2	62	10.2174	3402	451.897	NA	NA	NA	NA	NA	NA	NA	NA	NA	NA	NA	NA	NA	NA	NA	NA	NA	NA	NA	NA	NA	NA	NA	NA	NA	NA	NA	NA	NA	NA	NA	NA	NA
c8823_g1_i2	285	39.3	38	10.2174	39	8.45236	223548842	100	8e-21	B9RD73	8265857	RCOM_1610670	gaba(A) receptor-associated protein, putative	223548842	unreviewed	Autophagy-related protein	RCOM_1610670	Ricinus communis (Castor bean)	117	NA	NA	autophagy [GO:0006914]	GO:0006914	ATG8 family	NA	IPR004241;IPR029071;	rcu:RCOM_1610670;	NA	XP_015583529.1;	NA	NA	NA	NA	NA	PTHR10969;	PF02991;					c8823_g1_i2	NA	NA	NA	NA	NA	NA	NA	NA	NA	NA	NA	NA	NA	NA	NA	NA	NA	NA	NA	NA	NA
c7653_g1_i1	1455	39.11	194	10.2174	255	10.8252	223542115	99	3e-133	B9RYF0	8288173	RCOM_0812540	hypothetical protein	223542115	unreviewed	Putative uncharacterized protein	RCOM_0812540	Ricinus communis (Castor bean)	220	NA	NA	NA	NA	NA	NA	IPR000644;	rcu:RCOM_0812540;	NA	NA	NA	NA	NA	NA	NA	NA	PF00571;	NA	PS51371;			c7653_g1_i1	NA	NA	NA	NA	NA	NA	NA	NA	NA	NA	NA	NA	NA	NA	NA	NA	NA	NA	NA	NA	NA
c14397_g1_i9	2070	41.55	276	10.2174	334	9.96631	223544476	99	0	B9RRK9	8270320	RCOM_1645120	pitrilysin, putative	223544476	unreviewed	Pitrilysin, putative (EC 3.4.24.64)	RCOM_1645120	Ricinus communis (Castor bean)	1268	3.4.24.64	NA	hydrolase activity [GO:0016787]; metal ion binding [GO:0046872]	GO:0016787; GO:0046872	NA	NA	IPR011249;IPR011237;IPR011765;IPR007863;	rcu:RCOM_1645120;	NA	NA	NA	NA	NA	NA	NA	NA	PF00675;PF05193;					c14397_g1_i9	NA	NA	NA	NA	NA	NA	NA	NA	NA	NA	NA	NA	NA	NA	NA	NA	NA	NA	NA	NA	NA
c12789_g1_i1	705	43.12	94	10.2174	96	8.41086	255557423	74	1e-56	B9S173	NA	NA	PREDICTED: uncharacterized protein LOC8284020 isoform X1 [Ricinus communis]	XP_002519742	unreviewed	Putative uncharacterized protein	RCOM_0634380	Ricinus communis (Castor bean)	849	NA	NA	NA	NA	NA	NA	IPR009719;IPR009060;	rcu:RCOM_0634380;	NA	XP_002519742.1;	NA	NA	NA	NA	NA	NA	PF06972;					c12789_g1_i1	NA	NA	NA	NA	NA	NA	NA	NA	NA	NA	NA	NA	NA	NA	NA	NA	NA	NA	NA	NA	NA
c5695_g1_i1	1718	38.07	229	10.2145	177	6.36368	255558238	100	0	B9S2C7	8287025	RCOM_0698700	homeobox protein, putative	255558238	unreviewed	Homeobox protein, putative	RCOM_0698700	Ricinus communis (Castor bean)	305	NA	NA	nucleus [GO:0005634]; sequence-specific DNA binding [GO:0043565]; transcription factor activity, sequence-specific DNA binding [GO:0003700]	GO:0005634; GO:0043565; GO:0003700	NA	NA	IPR017970;IPR001356;IPR009057;IPR000047;IPR003106;	rcu:RCOM_0698700;	NA	XP_002520146.1;	NA	NA	NA	NA	NA	NA	PF02183;PF00046;	NA	PS00027;PS50071;	NA	SUBCELLULAR LOCATION: Nucleus {ECO:0000256|RuleBase:RU000682, ECO:0000256|SAAS:SAAS00159552}.	c5695_g1_i1	NA	NA	NA	NA	NA	NA	NA	NA	NA	NA	NA	NA	NA	NA	NA	NA	NA	NA	NA	NA	NA
c5706_g1_i2	1846	35.48	246	10.2119	420	14.0532	255564458	100	3e-52	B9SB56	8268784	RCOM_0785060	Cysteine proteinase inhibitor, putative	255564458	unreviewed	Cysteine proteinase inhibitor	RCOM_0785060	Ricinus communis (Castor bean)	101	NA	NA	cysteine-type endopeptidase inhibitor activity [GO:0004869]	GO:0004869	Cystatin family; Cystatin family, Phytocystatin subfamily	NA	IPR027214;IPR000010;IPR020381;IPR018073;	rcu:RCOM_0785060;	NA	XP_002523225.1;	NA	NA	NA	NA	NA	PTHR11413;	PF00031;	NA	PS00287;			c5706_g1_i2	NA	NA	NA	NA	NA	NA	NA	NA	NA	NA	NA	NA	NA	NA	NA	NA	NA	NA	NA	NA	NA
c9942_g1_i5	2417	38.68	322	10.209	799	20.4187	223549296	92	7e-146	B9RCW8	8289143	RCOM_1621620	DNA binding protein, putative	223549296	unreviewed	DNA binding protein, putative	RCOM_1621620	Ricinus communis (Castor bean)	340	NA	NA	NA	NA	NA	NA	IPR005516;	rcu:RCOM_1621620;	NA	NA	NA	NA	NA	NA	NA	NA	PF03763;					c9942_g1_i5	NA	NA	NA	NA	NA	NA	NA	NA	NA	NA	NA	NA	NA	NA	NA	NA	NA	NA	NA	NA	NA
c8212_g1_i1	443	41.76	59	10.2059	55	7.66862	255537727	100	1e-18	B9RCP6	8287741	RCOM_1691120	Grave disease carrier protein, putative	255537727	unreviewed	Grave disease carrier protein, putative	RCOM_1691120	Ricinus communis (Castor bean)	355	NA	NA	integral component of membrane [GO:0016021]; transmembrane transport [GO:0055085]	GO:0016021; GO:0055085	Mitochondrial carrier (TC 2.A.29) family	NA	IPR002067;IPR018108;IPR023395;	rcu:RCOM_1691120;	NA	XP_002509930.1;	NA	NA	NA	NA	NA	NA	PF00153;	NA	PS50920;			c8212_g1_i1	NA	NA	NA	NA	NA	NA	NA	NA	NA	NA	NA	NA	NA	NA	NA	NA	NA	NA	NA	NA	NA
c14687_g3_i5	871	41.33	116	10.2057	73	5.17682	223537610	99	1e-131	B9SAY0	NA	NA	protein phosphatases pp1 regulatory subunit, putative [Ricinus communis]	EEF39234	unreviewed	Protein phosphatases pp1 regulatory subunit, putative	RCOM_1339030	Ricinus communis (Castor bean)	1582	NA	NA	NA	NA	NA	NA	IPR032675;IPR001611;IPR025875;	rcu:RCOM_1339030;	NA	NA	NA	NA	NA	NA	NA	NA	PF12799;	NA	PS51450;			c14687_g3_i5	NA	NA	NA	NA	NA	NA	NA	NA	NA	NA	NA	NA	NA	NA	NA	NA	NA	NA	NA	NA	NA
c13787_g1_i1	1960	43.27	261	10.2044	211	6.64943	223527502	100	0	B9T3D2	NA	NA	phosphoglucomutase, putative [Ricinus communis]	EEF29628	unreviewed	Phosphoglucomutase, putative (EC 5.4.2.8)	RCOM_0026140	Ricinus communis (Castor bean)	612	5.4.2.8	NA	phosphomannomutase activity [GO:0004615]; carbohydrate metabolic process [GO:0005975]	GO:0005975; GO:0004615	NA	NA	IPR005844;IPR016055;IPR005845;IPR005846;IPR005843;IPR005841;	rcu:RCOM_0026140;	NA	NA	NA	NA	NA	NA	NA	NA	PF02878;PF02879;PF02880;					c13787_g1_i1	1960	G3E-20348-MONOMER	383	47.66	342	164	5	832	1848	1	330	3e-86	280	PWY-5659	GDP-mannose biosynthesis	PHOSMANMUT-RXN	EC-5.4.2.8	G3E-20348-MONOMER	phosphomannomutase	G3E-20348	Pavir.J10324.1.p
c10244_g2_i2	1022	41.1	136	10.1975	81	4.89545	802794807	90	0	A0A067JCG3	NA	NA	PREDICTED: LEC14B protein isoform X2 [Jatropha curcas]	XP_012092331	unreviewed	Uncharacterized protein	JCGZ_22002	Jatropha curcas (Barbados nut)	489	NA	NA	NA	NA	NA	NA	IPR017399;IPR020472;IPR015943;IPR001680;IPR017986;	NA	NA	XP_012092331.1;	NA	NA	NA	NA	NA	NA	PF00400;	NA	PS50082;PS50294;			c10244_g2_i2	NA	NA	NA	NA	NA	NA	NA	NA	NA	NA	NA	NA	NA	NA	NA	NA	NA	NA	NA	NA	NA
c14565_g2_i2	992	41.43	132	10.1968	71	4.42084	255561807	93	2e-171	B9S7E4	8268154	RCOM_0778090	PLE, putative	255561807	unreviewed	PLE, putative	RCOM_0778090	Ricinus communis (Castor bean)	600	NA	NA	cytokinesis [GO:0000910]; microtubule cytoskeleton organization [GO:0000226]	GO:0000910; GO:0000226	NA	NA	IPR007145;	rcu:RCOM_0778090;	NA	XP_002521913.1;	NA	NA	NA	NA	NA	PTHR19321;						c14565_g2_i2	NA	NA	NA	NA	NA	NA	NA	NA	NA	NA	NA	NA	NA	NA	NA	NA	NA	NA	NA	NA	NA
c5275_g1_i2	1736	40.96	231	10.1968	165	5.87073	223533942	79	0	B9SL84	8278979	RCOM_0092490	pentatricopeptide repeat-containing protein, putative	223533942	unreviewed	Pentatricopeptide repeat-containing protein, putative (EC 3.2.1.82)	RCOM_0092490	Ricinus communis (Castor bean)	818	3.2.1.82	NA	exo-poly-alpha-galacturonosidase activity [GO:0033917]; polygalacturonase activity [GO:0004650]; carbohydrate metabolic process [GO:0005975]	GO:0005975; GO:0033917; GO:0004650	Glycosyl hydrolase 28 family	NA	IPR000743;IPR012334;IPR011050;IPR002885;	rcu:RCOM_0092490;	NA	NA	NA	NA	NA	NA	NA	NA	PF00295;PF01535;PF13041;	TIGR00756;	PS51375;			c5275_g1_i2	1736	G3N-13176-MONOMER	310	66.18	272	89	2	1042	230	37	306	2e-119	361	PWY-1081	homogalacturonan degradation	RXN-2103	EC-3.2.1.15	G3N-13176-MONOMER	polygalacturonase	G3N-13176	EMT05495
c14681_g1_i9	248	34.27	33	10.1968	13	3.2378	NA	NA	NA	NA	NA	NA	NA	NA	NA	NA	NA	NA	NA	NA	NA	NA	NA	NA	NA	NA	NA	NA	NA	NA	NA	NA	NA	NA	NA	NA	NA	NA	NA
c50170_g1_i1	1834	37.73	244	10.1952	67	2.25649	223532257	100	0	B9SQN3	8265363	RCOM_0838190	hypothetical protein	223532257	unreviewed	Putative uncharacterized protein	RCOM_0838190	Ricinus communis (Castor bean)	469	NA	NA	integral component of membrane [GO:0016021]; response to freezing [GO:0050826]	GO:0016021; GO:0050826	NA	NA	IPR026057;IPR025846;IPR029962;IPR029979;	rcu:RCOM_0838190;	NA	XP_015580335.1;	NA	NA	NA	NA	NA	PTHR32285;PTHR32285:SF10;	PF13839;PF14416;					c50170_g1_i1	NA	NA	NA	NA	NA	NA	NA	NA	NA	NA	NA	NA	NA	NA	NA	NA	NA	NA	NA	NA	NA
c14033_g1_i5	3594	40.35	478	10.1919	359	6.16985	255557587	100	0	B9S1F8	NA	NA	PREDICTED: acetylornithine deacetylase [Ricinus communis]	XP_002519823	unreviewed	Acetylornithine deacetylase, putative (EC 3.5.1.16)	RCOM_0864770	Ricinus communis (Castor bean)	435	3.5.1.16	NA	acetylornithine deacetylase activity [GO:0008777]	GO:0008777	NA	NA	IPR002933;IPR011650;	rcu:RCOM_0864770;	NA	XP_002519823.1;	NA	NA	NA	NA	NA	NA	PF07687;PF01546;					c14033_g1_i5	3594	G2T-7359-MONOMER	239	68.86	228	68	1	3438	2764	8	235	5e-97	313	GLUTORN-PWY	ornithine biosynthesis	ACETYLORNDEACET-RXN	EC-3.5.1.16	G2T-7359-MONOMER	acetylornithine deacetylase	G2T-7359	MLOC_24548.1
c12268_g1_i1	579	39.03	77	10.191	84	8.96105	255557030	100	2e-92	B9S0M9	NA	NA	PREDICTED: dnaJ protein P58IPK homolog [Ricinus communis]	XP_002519548	unreviewed	Chaperone protein dnaJ, putative	RCOM_1356650	Ricinus communis (Castor bean)	486	NA	NA	integral component of membrane [GO:0016021]	GO:0016021	NA	NA	IPR001623;IPR018253;IPR013026;IPR011990;IPR013105;IPR019734;	rcu:RCOM_1356650;	NA	XP_002519548.1;	NA	NA	NA	NA	NA	NA	PF00226;PF07719;	NA	PS00636;PS50076;PS50005;PS50293;			c12268_g1_i1	NA	NA	NA	NA	NA	NA	NA	NA	NA	NA	NA	NA	NA	NA	NA	NA	NA	NA	NA	NA	NA
c4279_g1_i1	865	37.57	115	10.1879	170	12.1392	223526859	100	2e-44	B9T4Z6	8273030	RCOM_0664360	hypothetical protein	223526859	unreviewed	Putative uncharacterized protein	RCOM_0664360	Ricinus communis (Castor bean)	103	NA	NA	NA	NA	NA	NA	NA	rcu:RCOM_0664360;														c4279_g1_i1	NA	NA	NA	NA	NA	NA	NA	NA	NA	NA	NA	NA	NA	NA	NA	NA	NA	NA	NA	NA	NA
c12533_g1_i2	677	39.29	90	10.1873	29	2.64586	255578420	100	2e-72	B9SVQ6	8267997	RCOM_0009570	monoxygenase, putative	255578420	unreviewed	Monoxygenase, putative (EC 1.14.13.90)	RCOM_0009570	Ricinus communis (Castor bean)	408	1.14.13.90	NA	antheraxanthin epoxidase activity [GO:0052663]; FAD binding [GO:0071949]; zeaxanthin epoxidase [overall] activity [GO:0009540]; zeaxanthin epoxidase activity [GO:0052662]	GO:0071949; GO:0052663; GO:0009540; GO:0052662	NA	NA	IPR002938;IPR023753;	rcu:RCOM_0009570;	NA	XP_002530075.1;	NA	NA	NA	NA	NA	NA	PF01494;					c12533_g1_i2	NA	NA	NA	NA	NA	NA	NA	NA	NA	NA	NA	NA	NA	NA	NA	NA	NA	NA	NA	NA	NA
c12073_g1_i5	1091	38.59	145	10.1847	64	3.62338	743848982	99	8e-137	NA	NA	NA	PREDICTED: shaggy-related protein kinase kappa [Populus euphratica]	XP_011028359	NA	NA	NA	Populus euphratica(NA)	NA	NA	NA	NA	NA	NA	NA	NA	NA	NA	NA	NA	NA										c12073_g1_i5	NA	NA	NA	NA	NA	NA	NA	NA	NA	NA	NA	NA	NA	NA	NA	NA	NA	NA	NA	NA	NA
c14300_g2_i8	2280	42.32	303	10.1838	248	6.71854	255549605	99	0	B9RQ35	8286586	RCOM_0953150	molybdopterin biosynthesis protein, putative	255549605	unreviewed	Molybdopterin biosynthesis protein, putative	RCOM_0953150	Ricinus communis (Castor bean)	668	NA	NA	Mo-molybdopterin cofactor biosynthetic process [GO:0006777]	GO:0006777	NA	NA	IPR001453;IPR008284;IPR005111;IPR005110;	rcu:RCOM_0953150;	NA	XP_002515854.1;	NA	NA	NA	NA	NA	NA	PF00994;PF03454;PF03453;	TIGR00177;	PS01078;			c14300_g2_i8	2280	G3A-6484-MONOMER	71	45.16	62	33	1	1188	1006	5	66	2e-10	61.6	PWY-6823	molybdenum cofactor biosynthesis	RXN-8344	EC-2.7.7.75	G3A-6484-MONOMER	molybdopterin adenylyltransferase	G3A-6484	123348
c9942_g1_i3	2250	39.42	299	10.1834	815	22.3735	223549296	97	1e-176	B9RCW8	8289143	RCOM_1621620	DNA binding protein, putative	223549296	unreviewed	DNA binding protein, putative	RCOM_1621620	Ricinus communis (Castor bean)	340	NA	NA	NA	NA	NA	NA	IPR005516;	rcu:RCOM_1621620;	NA	NA	NA	NA	NA	NA	NA	NA	PF03763;					c9942_g1_i3	NA	NA	NA	NA	NA	NA	NA	NA	NA	NA	NA	NA	NA	NA	NA	NA	NA	NA	NA	NA	NA
c6017_g1_i2	2032	39.27	270	10.1822	457	13.8916	223530451	97	0	B9SVL6	8283455	RCOM_0793870	acetylglucosaminyltransferase, putative	223530451	unreviewed	Acetylglucosaminyltransferase, putative	RCOM_0793870	Ricinus communis (Castor bean)	478	NA	NA	integral component of membrane [GO:0016021]; beta-1,4-mannosylglycoprotein 4-beta-N-acetylglucosaminyltransferase activity [GO:0003830]; protein N-linked glycosylation [GO:0006487]	GO:0003830; GO:0016021; GO:0006487	NA	NA	IPR006813;	rcu:RCOM_0793870;	NA	NA	NA	NA	NA	NA	NA	PTHR12224;	PF04724;					c6017_g1_i2	NA	NA	NA	NA	NA	NA	NA	NA	NA	NA	NA	NA	NA	NA	NA	NA	NA	NA	NA	NA	NA
c12263_g1_i1	414	31.88	55	10.1804	70	10.4437	NA	NA	NA	NA	NA	NA	NA	NA	NA	NA	NA	NA	NA	NA	NA	NA	NA	NA	NA	NA	NA	NA	NA	NA	NA	NA	NA	NA	NA	NA	NA	NA	NA
c10001_g1_i7	3824	35.38	508	10.18	562	9.07772	802555619	75	1e-67	A0A067L4U9	NA	NA	PREDICTED: zinc finger A20 and AN1 domain-containing stress-associated protein 8-like [Jatropha curcas]	XP_012065537	unreviewed	Uncharacterized protein	JCGZ_16739	Jatropha curcas (Barbados nut)	170	NA	NA	DNA binding [GO:0003677]; zinc ion binding [GO:0008270]	GO:0003677; GO:0008270	NA	NA	IPR002653;IPR000058;	NA	NA	XP_012065537.1;XP_012065539.1;XP_012065540.1;	NA	NA	NA	NA	NA	NA	PF01754;PF01428;	NA	PS51036;PS51039;			c10001_g1_i7	NA	NA	NA	NA	NA	NA	NA	NA	NA	NA	NA	NA	NA	NA	NA	NA	NA	NA	NA	NA	NA
c5805_g1_i1	911	37.87	121	10.1782	78	5.28852	255542239	95	7e-63	B9REL4	8289308	RCOM_1773720	hypothetical protein	255542239	unreviewed	Putative uncharacterized protein	RCOM_1773720	Ricinus communis (Castor bean)	131	NA	NA	NA	NA	NA	NA	NA	rcu:RCOM_1773720;	NA	XP_002512183.1;												c5805_g1_i1	NA	NA	NA	NA	NA	NA	NA	NA	NA	NA	NA	NA	NA	NA	NA	NA	NA	NA	NA	NA	NA
c11562_g1_i1	1875	34.72	249	10.1766	332	10.9369	255579318	100	4e-47	B9SWY5	8283145	RCOM_0489730	proliferation-associated 2g4, putative	255579318	unreviewed	Proliferation-associated 2g4, putative (EC 3.4.11.18)	RCOM_0489730	Ricinus communis (Castor bean)	394	3.4.11.18	NA	aminopeptidase activity [GO:0004177]	GO:0004177	NA	NA	IPR004545;IPR001714;IPR000994;IPR011991;	rcu:RCOM_0489730;	NA	XP_002530504.1;XP_015581678.1;	NA	NA	NA	NA	NA	NA	PF00557;	TIGR00495;				c11562_g1_i1	NA	NA	NA	NA	NA	NA	NA	NA	NA	NA	NA	NA	NA	NA	NA	NA	NA	NA	NA	NA	NA
c12134_g1_i2	1333	39.23	177	10.1753	207	9.59176	255571149	99	0	B9SKJ5	8266690	RCOM_0659450	3-hydroxybutyryl-CoA dehydratase, putative	255571149	unreviewed	3-hydroxybutyryl-CoA dehydratase, putative (EC 4.2.1.17)	RCOM_0659450	Ricinus communis (Castor bean)	384	4.2.1.17	NA	enoyl-CoA hydratase activity [GO:0004300]; hydrolase activity [GO:0016787]	GO:0004300; GO:0016787	Enoyl-CoA hydratase/isomerase family	NA	IPR029045;IPR032259;	rcu:RCOM_0659450;	NA	XP_002526525.1;	NA	NA	NA	NA	NA	NA	PF16113;					c12134_g1_i2	1333	G3B-7467-MONOMER	362	58.77	308	101	2	1328	405	69	350	3e-108	330	VALDEG-PWY	valine degradation I	3-HYDROXYISOBUTYRYL-COA-HYDROLASE-RXN	EC-3.1.2.4	G3B-7467-MONOMER	3-hydroxyisobutyryl-CoA hydrolase	G3B-7467	Si026552m
c9339_g1_i3	1597	41.58	212	10.1727	140	5.41479	255541032	100	0	B9RCZ1	8277435	RCOM_1607720	RING finger protein, putative	255541032	unreviewed	RING finger protein, putative	RCOM_1607720	Ricinus communis (Castor bean)	355	NA	NA	zinc ion binding [GO:0008270]	GO:0008270	NA	NA	IPR006575;IPR016135;IPR001841;IPR013083;	rcu:RCOM_1607720;	NA	XP_002511580.1;	NA	NA	NA	NA	NA	NA	PF05773;	NA	PS50908;PS50089;			c9339_g1_i3	NA	NA	NA	NA	NA	NA	NA	NA	NA	NA	NA	NA	NA	NA	NA	NA	NA	NA	NA	NA	NA
c8392_g1_i3	1213	39.74	161	10.1711	126	6.41605	255549868	92	3e-133	B9RQG6	8273800	RCOM_1491250	Nucleoporin NUP53, putative	255549868	unreviewed	Nuclear pore complex protein NUP35 (Nucleoporin 35)	RCOM_1491250	Ricinus communis (Castor bean)	332	NA	NA	nuclear membrane [GO:0031965]; nuclear pore [GO:0005643]; nucleotide binding [GO:0000166]; mRNA transport [GO:0051028]; protein transport [GO:0015031]; transmembrane transport [GO:0055085]	GO:0051028; GO:0031965; GO:0005643; GO:0000166; GO:0015031; GO:0055085	Nup53 family	NA	IPR017389;IPR012677;IPR007846;	rcu:RCOM_1491250;	NA	XP_002515985.1;	NA	NA	NA	NA	NA	NA	PF05172;	NA	PS51472;	NA	SUBCELLULAR LOCATION: Nucleus, nuclear pore complex {ECO:0000256|PIRNR:PIRNR038119}.	c8392_g1_i3	NA	NA	NA	NA	NA	NA	NA	NA	NA	NA	NA	NA	NA	NA	NA	NA	NA	NA	NA	NA	NA
c3745_g1_i1	2750	40.4	365	10.171	274	6.15426	255565232	93	0	B9SC89	8289454	RCOM_1409840	BRASSINOSTEROID INSENSITIVE 1-associated receptor kinase 1 precursor, putative	255565232	unreviewed	BRASSINOSTEROID INSENSITIVE 1-associated receptor kinase 1, putative (EC 2.7.10.2)	RCOM_1409840	Ricinus communis (Castor bean)	509	2.7.10.2	NA	integral component of membrane [GO:0016021]; ATP binding [GO:0005524]; non-membrane spanning protein tyrosine kinase activity [GO:0004715]; protein serine/threonine kinase activity [GO:0004674]	GO:0005524; GO:0016021; GO:0004715; GO:0004674	Protein kinase superfamily	NA	IPR011009;IPR000719;IPR017441;IPR008271;	rcu:RCOM_1409840;	NA	XP_002523608.1;	NA	NA	NA	NA	NA	NA	PF00069;	NA	PS00107;PS50011;PS00108;			c3745_g1_i1	NA	NA	NA	NA	NA	NA	NA	NA	NA	NA	NA	NA	NA	NA	NA	NA	NA	NA	NA	NA	NA
c10182_g1_i4	2472	39.77	328	10.1678	245	6.12175	802715503	94	0	A0A067K4L4	NA	NA	PREDICTED: SNF1-related protein kinase catalytic subunit alpha KIN10 [Jatropha curcas]	XP_012084751	unreviewed	Uncharacterized protein	JCGZ_19884	Jatropha curcas (Barbados nut)	514	NA	NA	ATP binding [GO:0005524]; protein serine/threonine kinase activity [GO:0004674]	GO:0005524; GO:0004674	Protein kinase superfamily	NA	IPR028375;IPR001772;IPR011009;IPR000719;IPR017441;IPR008271;IPR015940;IPR009060;	jcu:105644102;	NA	XP_012084751.1;	NA	NA	NA	NA	NA	NA	PF02149;PF00069;PF00627;	NA	PS50032;PS00107;PS50011;PS00108;PS50030;			c10182_g1_i4	2472	G3G-7086-MONOMER	112	40.22	92	50	2	891	1154	6	96	7e-15	75.9	PWY-7117	C4 photosynthetic carbon assimilation cycle, PEPCK type	PEPCARBOXYKIN-RXN	EC-4.1.1.49	G3G-7086-MONOMER	phospho<i>enol</i>pyruvate carboxykinase (ATP)	G3G-7086	TRIUR3_16122-P1
c14681_g1_i5	995	36.98	132	10.1661	39	2.42103	255547213	99	3e-116	B9RLP5	8284439	RCOM_1469910	activating signal cointegrator 1 complex subunit 3, helc1, putative	255547213	unreviewed	Activating signal cointegrator 1 complex subunit 3, helc1, putative	RCOM_1469910	Ricinus communis (Castor bean)	2100	NA	NA	ATP binding [GO:0005524]; helicase activity [GO:0004386]; nucleic acid binding [GO:0003676]	GO:0005524; GO:0004386; GO:0003676	NA	NA	IPR003593;IPR000008;IPR011545;IPR014001;IPR001650;IPR014756;IPR027417;IPR004179;IPR011991;	rcu:RCOM_1469910;	NA	XP_002514664.1;	NA	NA	NA	NA	NA	NA	PF00270;PF00271;PF02889;	NA	PS51192;PS51194;			c14681_g1_i5	NA	NA	NA	NA	NA	NA	NA	NA	NA	NA	NA	NA	NA	NA	NA	NA	NA	NA	NA	NA	NA
c7440_g1_i1	1553	43.14	206	10.1648	177	7.0398	255539138	99	0	B9R8J1	8267871	RCOM_1600190	alcohol dehydrogenase, putative	255539138	unreviewed	Alcohol dehydrogenase, putative (EC 1.1.1.284)	RCOM_1600190	Ricinus communis (Castor bean)	386	1.1.1.284	NA	S-(hydroxymethyl)glutathione dehydrogenase activity [GO:0051903]; zinc ion binding [GO:0008270]	GO:0051903; GO:0008270	Zinc-containing alcohol dehydrogenase family	NA	IPR013149;IPR013154;IPR002085;IPR002328;IPR011032;IPR016040;	rcu:RCOM_1600190;	NA	XP_002510634.1;	NA	NA	NA	NA	NA	PTHR11695;	PF08240;PF00107;	NA	PS00059;			c7440_g1_i1	1553	G3E-29285-MONOMER	383	56.08	378	162	4	1325	198	8	383	1e-141	419	PWY-5486	pyruvate fermentation to ethanol II	ALCOHOL-DEHYDROG-RXN	EC-1.1.1.1	G3E-29285-MONOMER		G3E-29285	Pavir.Ib00563.1.p
c8275_g3_i2	2224	42.54	295	10.1646	318	8.83183	255573449	99	0	B9SNT1	8289069	RCOM_1278140	Heat shock factor protein HSF8, putative	255573449	unreviewed	Heat shock factor protein HSF8, putative	RCOM_1278140	Ricinus communis (Castor bean)	510	NA	NA	nucleus [GO:0005634]; sequence-specific DNA binding [GO:0043565]; transcription factor activity, sequence-specific DNA binding [GO:0003700]	GO:0005634; GO:0043565; GO:0003700	HSF family	NA	IPR000232;IPR027725;IPR011991;	rcu:RCOM_1278140;	NA	XP_002527650.1;	NA	NA	NA	NA	NA	PTHR10015;	PF00447;	NA	PS00434;	NA	SUBCELLULAR LOCATION: Nucleus {ECO:0000256|SAAS:SAAS00535900}.	c8275_g3_i2	NA	NA	NA	NA	NA	NA	NA	NA	NA	NA	NA	NA	NA	NA	NA	NA	NA	NA	NA	NA	NA
c6667_g1_i1	671	35.02	89	10.1642	60	5.52315	223538335	100	6e-57	B9S8Y1	8281818	RCOM_0836660	hypothetical protein	223538335	unreviewed	Putative uncharacterized protein	RCOM_0836660	Ricinus communis (Castor bean)	89	NA	NA	NA	NA	NA	NA	NA	rcu:RCOM_0836660;														c6667_g1_i1	NA	NA	NA	NA	NA	NA	NA	NA	NA	NA	NA	NA	NA	NA	NA	NA	NA	NA	NA	NA	NA
c7292_g1_i3	1697	37.95	225	10.1602	253	9.20867	947095453	60	1e-06	K7L7I2	NA	NA	hypothetical protein GLYMA_08G186200 [Glycine max]	KRH44038	unreviewed	Uncharacterized protein	GLYMA_08G186200	Glycine max (Soybean) (Glycine hispida)	315	NA	NA	NA	NA	NA	NA	IPR033371;	NA	NA	NA	ENOG410IW5X;ENOG4111J89;	NA	NA	NA	NA	PTHR31711;	PF15346;					c7292_g1_i3	NA	NA	NA	NA	NA	NA	NA	NA	NA	NA	NA	NA	NA	NA	NA	NA	NA	NA	NA	NA	NA
c28880_g1_i1	890	33.6	118	10.16	258	17.9056	255588179	100	2e-76	B9T8F5	8280787	RCOM_0417180	hypothetical protein	255588179	unreviewed	Putative uncharacterized protein	RCOM_0417180	Ricinus communis (Castor bean)	146	NA	NA	NA	NA	NA	NA	NA	rcu:RCOM_0417180;	NA	XP_002534524.1;												c28880_g1_i1	NA	NA	NA	NA	NA	NA	NA	NA	NA	NA	NA	NA	NA	NA	NA	NA	NA	NA	NA	NA	NA
c1892_g1_i2	845	41.89	112	10.157	124	9.06407	255580160	100	9e-149	B9SY42	NA	NA	PREDICTED: nicotinamidase 2 [Ricinus communis]	XP_002530911	unreviewed	Isochorismatase, putative (EC 3.3.2.1)	RCOM_0986590	Ricinus communis (Castor bean)	202	3.3.2.1	NA	isochorismatase activity [GO:0008908]	GO:0008908	NA	NA	IPR000868;	rcu:RCOM_0986590;	NA	XP_002530911.1;XP_015581929.1;	NA	NA	NA	NA	NA	NA	PF00857;					c1892_g1_i2	845	GN7F-31586-MONOMER	158	62.34	154	54	2	234	695	1	150	1e-58	189	PWY-5381	pyridine nucleotide cycling (plants)	NICOTINAMID-RXN	EC-3.5.1.19	GN7F-31586-MONOMER	nicotinamidase	GN7F-31586	LOC_Os04g44420.1
c1203_g1_i1	2520	37.62	334	10.1566	334	8.18661	255549307	100	2e-163	B9RPN8	NA	NA	PREDICTED: mediator-associated protein 1 [Ricinus communis]	XP_002515707	unreviewed	Transcription regulator, putative	RCOM_1547780	Ricinus communis (Castor bean)	383	NA	NA	NA	NA	NA	NA	IPR007592;	rcu:RCOM_1547780;	NA	XP_002515707.1;	NA	NA	NA	NA	NA	NA	PF04504;					c1203_g1_i1	NA	NA	NA	NA	NA	NA	NA	NA	NA	NA	NA	NA	NA	NA	NA	NA	NA	NA	NA	NA	NA
c12047_g1_i7	1411	38.55	187	10.1559	117	5.12173	255578029	99	7e-161	B9SV66	NA	NA	PREDICTED: gamma-soluble NSF attachment protein [Ricinus communis]	XP_002529885	unreviewed	Gamma-soluble nsf attachment protein, putative	RCOM_0770570	Ricinus communis (Castor bean)	295	NA	NA	intracellular [GO:0005622]; intracellular protein transport [GO:0006886]	GO:0005622; GO:0006886	NA	NA	IPR000744;IPR011990;	rcu:RCOM_0770570;	NA	XP_002529885.1;XP_015581289.1;XP_015581290.1;	NA	NA	NA	NA	NA	PTHR13768;						c12047_g1_i7	NA	NA	NA	NA	NA	NA	NA	NA	NA	NA	NA	NA	NA	NA	NA	NA	NA	NA	NA	NA	NA
c14115_g1_i11	1796	40.2	238	10.1549	188	6.46561	147867253	52	7e-121	A5BIU2	NA	NA	hypothetical protein VITISV_022854 [Vitis vinifera]	CAN81195	unreviewed	Putative uncharacterized protein	VITISV_022854	Vitis vinifera (Grape)	364	NA	NA	carbohydrate binding [GO:0030246]; isomerase activity [GO:0016853]; carbohydrate metabolic process [GO:0005975]	GO:0030246; GO:0005975; GO:0016853	NA	NA	IPR008183;IPR011013;IPR014718;	NA	NA	NA	NA	NA	NA	NA	NA	NA	PF01263;					c14115_g1_i11	1796	G3P-7527-MONOMER	142	79.41	136	28	0	919	1326	3	138	1e-71	232	PWY-7238	sucrose biosynthesis II	GLUCOSE-6-PHOSPHATE-1-EPIMERASE-RXN	EC-5.1.3.15	G3P-7527-MONOMER	glucose-6-phosphate 1-epimerase	G3P-7527	evm.model.supercontig_67.26
c4362_g1_i2	3645	39.97	483	10.1544	500	8.47287	255556037	99	0	B9RZ84	8279494	RCOM_0936190	glutaredoxin, grx, putative	255556037	unreviewed	Glutaredoxin, grx, putative	RCOM_0936190	Ricinus communis (Castor bean)	492	NA	NA	cell [GO:0005623]; electron carrier activity [GO:0009055]; protein disulfide oxidoreductase activity [GO:0015035]; cell redox homeostasis [GO:0045454]	GO:0005623; GO:0045454; GO:0009055; GO:0015035	NA	NA	IPR002109;IPR004480;IPR012336;IPR013766;	rcu:RCOM_0936190;	NA	XP_002519053.1;	NA	NA	NA	NA	NA	PTHR10293;	PF00462;PF00085;	TIGR00365;	PS51354;PS51352;			c4362_g1_i2	3645	G3A-9970-MONOMER	100	50.53	95	43	3	889	611	4	96	9e-22	95.9	PWY-6370	ascorbate recycling (cytosolic)	1.8.5.1-RXN	EC-1.8.5.1	G3A-9970-MONOMER	glutathione dehydrogenase (ascorbate)	G3A-9970	85254
c12380_g1_i5	483	38.3	64	10.154	68	8.69601	223549541	76	2e-57	B9RBV8	8272458	RCOM_1681430	sodium-bile acid cotransporter, putative	223549541	unreviewed	Sodium-bile acid cotransporter, putative	RCOM_1681430	Ricinus communis (Castor bean)	413	NA	NA	integral component of membrane [GO:0016021]	GO:0016021	NA	NA	IPR002657;	rcu:RCOM_1681430;	NA	NA	NA	NA	NA	NA	NA	PTHR10361;	PF01758;					c12380_g1_i5	NA	NA	NA	NA	NA	NA	NA	NA	NA	NA	NA	NA	NA	NA	NA	NA	NA	NA	NA	NA	NA
c8876_g2_i1	317	34.07	42	10.153	76	14.8086	255555405	55	1e-09	B9RYF5	8288340	RCOM_0812690	o-methyltransferase, putative	255555405	unreviewed	O-methyltransferase, putative (EC 2.1.1.104)	RCOM_0812690	Ricinus communis (Castor bean)	248	2.1.1.104	NA	caffeoyl-CoA O-methyltransferase activity [GO:0042409]	GO:0042409	NA	NA	IPR002935;IPR029063;	rcu:RCOM_0812690;	NA	XP_002518739.1;	NA	NA	NA	NA	NA	NA	PF01596;	NA	PS51682;			c8876_g2_i1	NA	NA	NA	NA	NA	NA	NA	NA	NA	NA	NA	NA	NA	NA	NA	NA	NA	NA	NA	NA	NA
c11811_g1_i1	3427	38.78	454	10.1519	457	8.23683	223536731	98	0	B9SDD5	8284262	RCOM_1516720	signal transducer, putative	223536731	unreviewed	Signal transducer, putative	RCOM_1516720	Ricinus communis (Castor bean)	761	NA	NA	transcription corepressor activity [GO:0003714]; transcription, DNA-templated [GO:0006351]	GO:0003714; GO:0006351	NA	NA	IPR031985;IPR022709;	rcu:RCOM_1516720;	NA	NA	NA	NA	NA	NA	NA	NA	PF12070;PF16029;					c11811_g1_i1	NA	NA	NA	NA	NA	NA	NA	NA	NA	NA	NA	NA	NA	NA	NA	NA	NA	NA	NA	NA	NA
c10357_g2_i1	1155	38.1	153	10.1511	160	8.5565	255577001	98	0	B9STR6	NA	NA	PREDICTED: probable cyclic nucleotide-gated ion channel 5 [Ricinus communis]	XP_002529385	unreviewed	Cyclic nucleotide-gated ion channel, putative	RCOM_0623350	Ricinus communis (Castor bean)	735	NA	NA	integral component of membrane [GO:0016021]; ion channel activity [GO:0005216]	GO:0016021; GO:0005216	NA	NA	IPR018490;IPR000595;IPR005821;IPR000048;IPR014710;	rcu:RCOM_0623350;	NA	XP_002529385.1;XP_015581006.1;	NA	NA	NA	NA	NA	NA	PF00027;PF00520;	NA	PS50042;PS50096;			c10357_g2_i1	NA	NA	NA	NA	NA	NA	NA	NA	NA	NA	NA	NA	NA	NA	NA	NA	NA	NA	NA	NA	NA
c42560_g1_i1	1608	41.54	213	10.1507	87	3.34188	223531771	99	0	B9SRZ9	8267185	RCOM_0519530	UDP-glucosyltransferase, putative	223531771	unreviewed	Glycosyltransferase (EC 2.4.1.-)	RCOM_0519530	Ricinus communis (Castor bean)	466	2.4.1.-	NA	transferase activity, transferring hexosyl groups [GO:0016758]	GO:0016758	UDP-glycosyltransferase family	NA	IPR002213;	rcu:RCOM_0519530;	NA	NA	NA	NA	NA	NA	NA	PTHR11926;	PF00201;	NA	PS00375;			c42560_g1_i1	1608	G2U-10296-MONOMER	469	41.2	466	250	8	86	1444	6	460	1e-113	350	NA	NA	NA	NA	NA	NA	NA	NA
c14675_g4_i3	1729	42.63	229	10.1495	372	13.2894	255581960	100	4e-56	B9T0K9	NA	NA	PREDICTED: plasminogen activator inhibitor 1 RNA-binding protein [Ricinus communis]	XP_002531778	unreviewed	Plasminogen activator inhibitor 1 RNA-binding protein, putative	RCOM_0192250	Ricinus communis (Castor bean)	364	NA	NA	NA	NA	NA	NA	IPR006861;IPR019084;	rcu:RCOM_0192250;	NA	XP_002531778.1;	NA	NA	NA	NA	NA	NA	PF04774;PF09598;					c14675_g4_i3	NA	NA	NA	NA	NA	NA	NA	NA	NA	NA	NA	NA	NA	NA	NA	NA	NA	NA	NA	NA	NA
c8535_g1_i5	1412	38.03	187	10.1487	158	6.91163	255585988	99	0	B9T5Z5	8277619	RCOM_0152430	cation efflux protein/ zinc transporter, putative	255585988	unreviewed	Cation efflux protein/ zinc transporter, putative	RCOM_0152430	Ricinus communis (Castor bean)	394	NA	NA	integral component of membrane [GO:0016021]; cation transmembrane transporter activity [GO:0008324]	GO:0008324; GO:0016021	NA	NA	IPR002524;IPR027470;IPR027469;	rcu:RCOM_0152430;	NA	XP_002533664.1;	NA	NA	NA	NA	NA	PTHR11562;	PF01545;PF16916;	TIGR01297;				c8535_g1_i5	NA	NA	NA	NA	NA	NA	NA	NA	NA	NA	NA	NA	NA	NA	NA	NA	NA	NA	NA	NA	NA
c13236_g1_i7	3089	39.4	409	10.1463	366	7.31849	802673381	89	0	NA	NA	NA	PREDICTED: probable LRR receptor-like serine/threonine-protein kinase At5g10290 [Jatropha curcas]	XP_012081596	NA	NA	NA	Jatropha curcas(NA)	NA	NA	NA	NA	NA	NA	NA	NA	NA	NA	NA	NA	NA										c13236_g1_i7	3089	G3N-10605-MONOMER	290	40.7	285	154	8	1403	564	2	276	8e-52	187	PWY-6952	glycerophosphodiester degradation	GLYCPDIESTER-RXN	EC-3.1.4.46	G3N-10605-MONOMER	glycerophosphodiester phosphodiesterase	G3N-10605	EMT19328
c984_g1_i1	1284	41.51	170	10.1458	71	3.41548	223544639	86	0	B9RQY4	8258600	RCOM_0707680	abhydrolase domain containing, putative	223544639	unreviewed	Abhydrolase domain containing, putative	RCOM_0707680	Ricinus communis (Castor bean)	260	NA	NA	hydrolase activity [GO:0016787]	GO:0016787	NA	NA	IPR029058;IPR000073;	rcu:RCOM_0707680;	NA	NA	NA	NA	NA	NA	NA	NA	PF00561;					c984_g1_i1	1284	G2Z-13381-MONOMER	332	40.4	302	158	8	142	1026	43	329	1e-61	207	LIPAS-PWY	triacylglycerol degradation	TRIACYLGLYCEROL-LIPASE-RXN	EC-3.1.1.3	G2Z-13381-MONOMER	triacylglycerol lipase	G2Z-13381	cassava4.1_011596m
c9986_g1_i5	4850	39.77	642	10.1437	715	9.10589	255548189	100	0	B9RN12	8270823	RCOM_1342130	protein phosphatase 2c, putative	255548189	unreviewed	Protein phosphatase 2c, putative (EC 3.1.3.16)	RCOM_1342130	Ricinus communis (Castor bean)	907	3.1.3.16	NA	protein serine/threonine phosphatase activity [GO:0004722]	GO:0004722	NA	NA	IPR015655;IPR001932;	rcu:RCOM_1342130;	NA	XP_002515151.1;	NA	NA	NA	NA	NA	PTHR13832;	PF00481;	NA	PS51746;			c9986_g1_i5	NA	NA	NA	NA	NA	NA	NA	NA	NA	NA	NA	NA	NA	NA	NA	NA	NA	NA	NA	NA	NA
c13493_g2_i3	1035	41.74	137	10.1434	107	6.3856	387235154	84	5e-74	A0A0F6MU03	NA	NA	peroxisomal 3-keto-acyl-CoA thiolase [Hevea brasiliensis]	AFJ74324	unreviewed	Peroxisomal 3-keto-acyl-CoA thiolase (EC 2.3.1.16)	PKT1	Hevea brasiliensis (Para rubber tree) (Siphonia brasiliensis)	462	2.3.1.16	NA	acetyl-CoA C-acyltransferase activity [GO:0003988]	GO:0003988	Thiolase family	NA	IPR002155;IPR016039;IPR020615;IPR020610;IPR020617;IPR020613;IPR020616;	NA	NA	NA	NA	NA	NA	NA	NA	NA	PF02803;PF00108;	TIGR01930;	PS00098;PS00737;PS00099;			c13493_g2_i3	NA	NA	NA	NA	NA	NA	NA	NA	NA	NA	NA	NA	NA	NA	NA	NA	NA	NA	NA	NA	NA
c3604_g1_i2	1783	36.23	236	10.1429	189	6.5474	223545413	99	2e-93	B9RP00	8259407	RCOM_0922740	hypothetical protein	223545413	unreviewed	Putative uncharacterized protein	RCOM_0922740	Ricinus communis (Castor bean)	205	NA	NA	NA	NA	NA	NA	NA	rcu:RCOM_0922740;	NA	XP_015572497.1;												c3604_g1_i2	NA	NA	NA	NA	NA	NA	NA	NA	NA	NA	NA	NA	NA	NA	NA	NA	NA	NA	NA	NA	NA
c389_g1_i2	1481	34.91	196	10.1416	105	4.37918	255539653	100	1e-69	B9R9L6	8266012	RCOM_1498600	hypothetical protein	255539653	unreviewed	Putative uncharacterized protein	RCOM_1498600	Ricinus communis (Castor bean)	183	NA	NA	NA	NA	NA	NA	IPR010417;IPR001024;	rcu:RCOM_1498600;	NA	XP_002510891.1;	NA	NA	NA	NA	NA	NA	PF06232;					c389_g1_i2	NA	NA	NA	NA	NA	NA	NA	NA	NA	NA	NA	NA	NA	NA	NA	NA	NA	NA	NA	NA	NA
c14572_g1_i5	2645	37.84	350	10.1402	304	7.09915	565469652	61	6e-105	R0FS15	NA	NA	hypothetical protein CARUB_v10018871mg [Capsella rubella]	XP_006292629	unreviewed	Uncharacterized protein	CARUB_v10018871mg	Capsella rubella	997	NA	NA	actin filament bundle assembly [GO:0051017]	GO:0051017	NA	NA	IPR029006;IPR007123;IPR030009;IPR007122;IPR003128;	crb:CARUB_v10018871mg;	NA	XP_006292629.1;	NA	NA	NA	NA	NA	PTHR11977;PTHR11977:SF46;	PF00626;PF02209;	NA	PS51089;			c14572_g1_i5	NA	NA	NA	NA	NA	NA	NA	NA	NA	NA	NA	NA	NA	NA	NA	NA	NA	NA	NA	NA	NA
c14351_g1_i17	1436	40.04	190	10.1392	215	9.24788	255558214	99	0	B9S2B5	8287013	RCOM_0697970	alpha-amylase, putative	255558214	unreviewed	Alpha-amylase, putative (EC 3.2.1.60)	RCOM_0697970	Ricinus communis (Castor bean)	900	3.2.1.60	NA	alpha-amylase activity [GO:0004556]; calcium ion binding [GO:0005509]; glucan 1,4-alpha-maltotetraohydrolase activity [GO:0033910]; carbohydrate metabolic process [GO:0005975]	GO:0004556; GO:0005509; GO:0005975; GO:0033910	NA	NA	IPR012850;IPR015902;IPR006047;IPR013780;IPR013781;IPR017853;	rcu:RCOM_0697970;	NA	XP_002520134.1;	NA	NA	NA	NA	NA	PTHR10357;	PF07821;PF00128;					c14351_g1_i17	1436	GN7V-66409-MONOMER	228	43.5	200	51	3	1304	714	77	217	9e-44	158	PWY-842	starch degradation I	RXN-1823	EC-3.2.1.1	GN7V-66409-MONOMER	&alpha;-amylase	GN7V-66409	Glyma.18G125300.1.p
c8969_g1_i2	2071	39.79	274	10.1385	174	5.18952	152206074	100	0	A9XK92	8279047	RCOM_1750180	Oleoyl-acyl carrier protein thioesterase, putative	152206074	unreviewed	Acyl-ACP thioesterase FatA (Oleoyl-acyl carrier protein thioesterase, putative) (EC 3.1.2.14)	FATA1 RCOM_1750180	Ricinus communis (Castor bean)	371	3.1.2.14	NA	myristoyl-[acyl-carrier-protein] hydrolase activity [GO:0016295]; oleoyl-[acyl-carrier-protein] hydrolase activity [GO:0004320]; palmitoyl-[acyl-carrier-protein] hydrolase activity [GO:0016296]; fatty acid biosynthetic process [GO:0006633]	GO:0006633; GO:0016295; GO:0004320; GO:0016296	NA	NA	IPR002864;IPR029069;	rcu:RCOM_1750180;	NA	XP_002532744.1;	NA	NA	NA	3.1.2.14;	NA	NA	PF01643;					c8969_g1_i2	2071	G3C-9793-MONOMER	379	40.55	365	189	6	1397	339	24	372	1e-81	269	PWY-5147	oleate biosynthesis I (plants)	3.1.2.14-RXN	EC-3.1.2.14	G3C-9793-MONOMER	oleoyl-[acyl-carrier-protein] hydrolase	G3C-9793	Sobic.002G111500.1.p
c13749_g2_i3	1270	38.66	168	10.137	154	7.48989	659133886	97	3e-60	NA	NA	NA	PREDICTED: glycogen synthase kinase-3 homolog MsK-3-like [Cucumis melo]	XP_008466937	NA	NA	NA	Cucumis melo(NA)	NA	NA	NA	NA	NA	NA	NA	NA	NA	NA	NA	NA	NA										c13749_g2_i3	NA	NA	NA	NA	NA	NA	NA	NA	NA	NA	NA	NA	NA	NA	NA	NA	NA	NA	NA	NA	NA
c13571_g7_i9	2026	36.57	268	10.1368	235	7.16451	802628101	99	0	A0A067KNJ4	NA	NA	PREDICTED: casein kinase I isoform delta-like [Jatropha curcas]	XP_012076957	unreviewed	Uncharacterized protein	JCGZ_07426	Jatropha curcas (Barbados nut)	477	NA	NA	ATP binding [GO:0005524]; protein serine/threonine kinase activity [GO:0004674]	GO:0005524; GO:0004674	Protein kinase superfamily	NA	IPR011009;IPR000719;IPR017441;IPR008271;	jcu:105637899;	NA	XP_012076957.1;	NA	NA	NA	NA	NA	NA	PF00069;	NA	PS00107;PS50011;PS00108;			c13571_g7_i9	NA	NA	NA	NA	NA	NA	NA	NA	NA	NA	NA	NA	NA	NA	NA	NA	NA	NA	NA	NA	NA
c8785_g2_i3	2707	42.48	358	10.1344	109	2.48712	802592438	86	0	A0A067KRL7	NA	NA	PREDICTED: probable LRR receptor-like serine/threonine-protein kinase At4g30520 [Jatropha curcas]	XP_012071584	unreviewed	Uncharacterized protein	JCGZ_04090	Jatropha curcas (Barbados nut)	641	NA	NA	integral component of membrane [GO:0016021]; ATP binding [GO:0005524]; protein serine/threonine kinase activity [GO:0004674]	GO:0005524; GO:0016021; GO:0004674	Protein kinase superfamily; Protein kinase superfamily, Ser/Thr protein kinase family	NA	IPR013320;IPR011009;IPR032675;IPR001611;IPR003591;IPR013210;IPR000719;IPR017441;IPR008271;	jcu:105633570;	NA	XP_012071584.1;	NA	NA	NA	NA	NA	NA	PF13855;PF08263;PF00069;	NA	PS51450;PS00107;PS50011;PS00108;			c8785_g2_i3	2707	GSP-6275-MONOMER	342	41.24	291	156	8	898	1749	20	302	2e-47	176	PWY-6952	glycerophosphodiester degradation	GLYCPDIESTER-RXN	EC-3.1.4.46	GSP-6275-MONOMER	glycerophosphodiester phosphodiesterase	GSP-6275	Spipo2G0007400
c6783_g1_i2	1414	38.47	187	10.1343	538	23.5013	802596484	79	2e-100	A0A067L0S9	NA	NA	PREDICTED: protein PLANT CADMIUM RESISTANCE 2-like [Jatropha curcas]	XP_012072276	unreviewed	Uncharacterized protein	JCGZ_04738	Jatropha curcas (Barbados nut)	188	NA	NA	integral component of membrane [GO:0016021]	GO:0016021	NA	NA	IPR006461;	jcu:105634099;	NA	XP_012072276.1;XP_012072277.1;	NA	NA	NA	NA	NA	NA	PF04749;	TIGR01571;				c6783_g1_i2	NA	NA	NA	NA	NA	NA	NA	NA	NA	NA	NA	NA	NA	NA	NA	NA	NA	NA	NA	NA	NA
c10690_g1_i1	3418	41.4	452	10.1337	474	8.56573	255558362	99	0	B9S2I9	8270374	RCOM_0699830	hypothetical protein	255558362	unreviewed	Putative uncharacterized protein	RCOM_0699830	Ricinus communis (Castor bean)	527	NA	NA	NA	NA	NA	NA	NA	rcu:RCOM_0699830;	NA	XP_002520208.1;												c10690_g1_i1	3418	G3P-6054-MONOMER	331	53.02	315	123	1	2999	2055	42	331	2e-101	328	PWY-5912	2'-deoxymugineic acid phytosiderophore biosynthesis	1.1.1.285-RXN	EC-1.1.1.285	G3P-6054-MONOMER	3\"-deamino-3\"-oxonicotianamine reductase	G3P-6054	evm.model.supercontig_5.333
c7792_g1_i3	968	43.49	128	10.133	107	6.82758	255555707	100	3e-53	B9RYS0	8288822	RCOM_1312920	UBX domain-containing protein, putative	255555707	unreviewed	UBX domain-containing protein, putative	RCOM_1312920	Ricinus communis (Castor bean)	471	NA	NA	NA	NA	NA	NA	IPR012336;IPR006577;IPR009060;IPR029071;IPR001012;	rcu:RCOM_1312920;	NA	XP_002518889.1;	NA	NA	NA	NA	NA	NA	PF00789;	NA	PS50033;			c7792_g1_i3	NA	NA	NA	NA	NA	NA	NA	NA	NA	NA	NA	NA	NA	NA	NA	NA	NA	NA	NA	NA	NA
c3132_g1_i2	1021	44.17	135	10.1324	48	2.90385	255587457	100	2e-180	B9T7R0	8261803	RCOM_0277790	hypothetical protein	255587457	unreviewed	Putative uncharacterized protein	RCOM_0277790	Ricinus communis (Castor bean)	349	NA	NA	zinc ion binding [GO:0008270]	GO:0008270	NA	NA	IPR001841;IPR013083;	rcu:RCOM_0277790;	NA	XP_002534279.1;	NA	NA	NA	NA	NA	NA	NA	NA	PS50089;			c3132_g1_i2	NA	NA	NA	NA	NA	NA	NA	NA	NA	NA	NA	NA	NA	NA	NA	NA	NA	NA	NA	NA	NA
c9613_g2_i1	2640	39.24	349	10.1304	342	8.00167	255580789	100	0	B9SYZ6	8269035	RCOM_0120660	GATA transcription factor, putative	255580789	unreviewed	GATA transcription factor, putative	RCOM_0120660	Ricinus communis (Castor bean)	542	NA	NA	sequence-specific DNA binding [GO:0043565]; transcription factor activity, sequence-specific DNA binding [GO:0003700]; zinc ion binding [GO:0008270]	GO:0043565; GO:0003700; GO:0008270	NA	NA	IPR028020;IPR032368;IPR000679;IPR013088;	rcu:RCOM_0120660;	NA	XP_002531215.1;	NA	NA	NA	NA	NA	NA	PF13919;PF00320;PF16550;	NA	PS00344;PS50114;			c9613_g2_i1	NA	NA	NA	NA	NA	NA	NA	NA	NA	NA	NA	NA	NA	NA	NA	NA	NA	NA	NA	NA	NA
c14033_g2_i2	1286	40.67	170	10.13	373	17.9154	802555663	77	1e-173	NA	NA	NA	PREDICTED: uncharacterized protein LOC105628699 [Jatropha curcas]	XP_012065561	NA	NA	NA	Jatropha curcas(NA)	NA	NA	NA	NA	NA	NA	NA	NA	NA	NA	NA	NA	NA										c14033_g2_i2	NA	NA	NA	NA	NA	NA	NA	NA	NA	NA	NA	NA	NA	NA	NA	NA	NA	NA	NA	NA	NA
c14136_g1_i9	1097	37.37	145	10.129	176	9.90979	255545978	94	2e-55	B9RJY0	NA	NA	PREDICTED: NADPH--cytochrome P450 reductase [Ricinus communis]	XP_002514049	unreviewed	NADPH--cytochrome P450 reductase (EC 1.6.2.4)	RCOM_1039620	Ricinus communis (Castor bean)	692	1.6.2.4	NA	endoplasmic reticulum membrane [GO:0005789]; integral component of membrane [GO:0016021]; FMN binding [GO:0010181]; iron ion binding [GO:0005506]; NADPH-hemoprotein reductase activity [GO:0003958]	GO:0010181; GO:0003958; GO:0005789; GO:0016021; GO:0005506	Flavoprotein pyridine nucleotide cytochrome reductase family	NA	IPR003097;IPR017927;IPR001094;IPR008254;IPR001709;IPR029039;IPR023173;IPR001433;IPR023208;IPR017938;	rcu:RCOM_1039620;	NA	XP_002514049.1;	NA	NA	NA	NA	NA	NA	PF00667;PF00258;PF00175;	NA	PS51384;PS50902;	NA	SUBCELLULAR LOCATION: Endoplasmic reticulum membrane {ECO:0000256|PIRNR:PIRNR000208}.	c14136_g1_i9	1097	G3P-6502-MONOMER	101	63.73	102	35	2	906	604	1	101	3e-35	129	NA	NA	NA	NA	NA	NA	NA	NA
c37032_g1_i1	1574	41.36	208	10.1266	3403	133.541	255545776	100	0	B9RJM9	8281673	RCOM_1036610	hypothetical protein	255545776	unreviewed	Putative uncharacterized protein	RCOM_1036610	Ricinus communis (Castor bean)	308	NA	NA	NA	NA	NA	NA	IPR006766;	rcu:RCOM_1036610;	NA	XP_002513948.1;	NA	NA	NA	NA	NA	NA	PF04674;					c37032_g1_i1	NA	NA	NA	NA	NA	NA	NA	NA	NA	NA	NA	NA	NA	NA	NA	NA	NA	NA	NA	NA	NA
c35863_g1_i1	1067	41.71	141	10.1265	97	5.6152	255537039	100	8e-157	B9RBQ2	8272124	RCOM_1679860	hypothetical protein	255537039	unreviewed	Putative uncharacterized protein	RCOM_1679860	Ricinus communis (Castor bean)	238	NA	NA	NA	NA	NA	NA	NA	rcu:RCOM_1679860;	NA	XP_002509586.1;												c35863_g1_i1	NA	NA	NA	NA	NA	NA	NA	NA	NA	NA	NA	NA	NA	NA	NA	NA	NA	NA	NA	NA	NA
c24390_g1_i1	333	34.53	44	10.1254	15	2.78231	NA	NA	NA	NA	NA	NA	NA	NA	NA	NA	NA	NA	NA	NA	NA	NA	NA	NA	NA	NA	NA	NA	NA	NA	NA	NA	NA	NA	NA	NA	NA	NA	NA
c9590_g1_i3	2649	40.09	350	10.1249	223	5.19973	255550307	99	0	B9RR35	8259040	RCOM_0708790	zinc ion binding protein, putative	255550307	unreviewed	Zinc ion binding protein, putative	RCOM_0708790	Ricinus communis (Castor bean)	493	NA	NA	metal ion binding [GO:0046872]	GO:0046872	NA	NA	IPR007461;IPR000306;IPR017455;IPR011011;IPR013083;	rcu:RCOM_0708790;	NA	XP_002516204.1;	NA	NA	NA	NA	NA	NA	PF01363;PF04366;	NA	PS50178;			c9590_g1_i3	NA	NA	NA	NA	NA	NA	NA	NA	NA	NA	NA	NA	NA	NA	NA	NA	NA	NA	NA	NA	NA
c36309_g1_i1	1022	36.3	135	10.1225	132	7.97777	255560233	99	3e-77	B9S565	8262761	RCOM_1721660	hypothetical protein	255560233	unreviewed	Putative uncharacterized protein	RCOM_1721660	Ricinus communis (Castor bean)	177	NA	NA	integral component of membrane [GO:0016021]	GO:0016021	NA	NA	NA	rcu:RCOM_1721660;	NA	XP_002521134.1;												c36309_g1_i1	NA	NA	NA	NA	NA	NA	NA	NA	NA	NA	NA	NA	NA	NA	NA	NA	NA	NA	NA	NA	NA
c14531_g3_i1	371	34.5	49	10.1211	38	6.32656	NA	NA	NA	NA	NA	NA	NA	NA	NA	NA	NA	NA	NA	NA	NA	NA	NA	NA	NA	NA	NA	NA	NA	NA	NA	NA	NA	NA	NA	NA	NA	NA	NA
c13925_g1_i11	2279	40.11	301	10.1211	56	1.51776	223534897	99	0	B9SIJ1	8282958	RCOM_1419660	DNA-damage-inducible protein f, putative	223534897	unreviewed	Protein DETOXIFICATION (Multidrug and toxic compound extrusion protein)	RCOM_1419660	Ricinus communis (Castor bean)	605	NA	NA	integral component of membrane [GO:0016021]; antiporter activity [GO:0015297]; drug transmembrane transporter activity [GO:0015238]	GO:0015297; GO:0015238; GO:0016021	Multi antimicrobial extrusion (MATE) (TC 2.A.66.1) family	NA	IPR002528;	rcu:RCOM_1419660;	NA	NA	NA	NA	NA	NA	NA	NA	PF01554;	TIGR00797;				c13925_g1_i11	NA	NA	NA	NA	NA	NA	NA	NA	NA	NA	NA	NA	NA	NA	NA	NA	NA	NA	NA	NA	NA
c14170_g4_i1	515	37.28	68	10.1182	454	54.4511	255569611	88	8e-43	B9SIF2	8282438	RCOM_1255580	hypothetical protein	255569611	unreviewed	Putative uncharacterized protein	RCOM_1255580	Ricinus communis (Castor bean)	119	NA	NA	NA	NA	NA	NA	IPR022251;	rcu:RCOM_1255580;	NA	XP_002525771.1;	NA	NA	NA	NA	NA	NA	PF12609;					c14170_g4_i1	NA	NA	NA	NA	NA	NA	NA	NA	NA	NA	NA	NA	NA	NA	NA	NA	NA	NA	NA	NA	NA
c13566_g4_i1	1742	41.45	230	10.1177	282	9.99906	255553623	96	2e-167	B9RVT3	NA	NA	PREDICTED: homeobox-DDT domain protein RLT2 isoform X2 [Ricinus communis]	XP_002517852	unreviewed	Homeobox protein, putative	RCOM_1172170	Ricinus communis (Castor bean)	1784	NA	NA	nucleus [GO:0005634]; DNA binding [GO:0003677]; regulation of transcription, DNA-templated [GO:0006355]; transcription, DNA-templated [GO:0006351]	GO:0003677; GO:0005634; GO:0006355; GO:0006351	NA	NA	IPR018501;IPR007759;IPR001356;IPR009057;IPR028942;IPR028941;	rcu:RCOM_1172170;	NA	XP_002517852.1;	NA	NA	NA	NA	NA	NA	PF02791;PF05066;PF00046;PF15612;PF15613;	NA	PS50827;PS50071;	NA	SUBCELLULAR LOCATION: Nucleus {ECO:0000256|RuleBase:RU000682}.	c13566_g4_i1	1742	G2Z-7944-MONOMER	308	65.84	322	81	6	384	1346	2	295	8e-90	285	NA	NA	NA	NA	NA	NA	NA	NA
c5717_g1_i1	1227	35.45	162	10.1175	146	7.34965	255553155	100	3e-85	B9RV51	8282321	RCOM_0899170	hypothetical protein	255553155	unreviewed	Putative uncharacterized protein	RCOM_0899170	Ricinus communis (Castor bean)	163	NA	NA	NA	NA	NA	NA	IPR010417;IPR001024;	rcu:RCOM_0899170;	NA	XP_002517620.1;	NA	NA	NA	NA	NA	NA	PF06232;					c5717_g1_i1	NA	NA	NA	NA	NA	NA	NA	NA	NA	NA	NA	NA	NA	NA	NA	NA	NA	NA	NA	NA	NA
c5112_g1_i2	1424	42.21	188	10.117	117	5.07498	802711239	85	0	A0A067JX52	NA	NA	PREDICTED: uncharacterized protein LOC105643976 [Jatropha curcas]	XP_012084609	unreviewed	Uncharacterized protein	JCGZ_20197	Jatropha curcas (Barbados nut)	451	NA	NA	DNA binding [GO:0003677]; DNA-directed DNA polymerase activity [GO:0003887]; DNA replication [GO:0006260]	GO:0003677; GO:0006260; GO:0003887	NA	NA	IPR004013;IPR003141;IPR016195;	jcu:105643976;	NA	XP_012084609.1;	NA	NA	NA	NA	NA	NA	PF02811;					c5112_g1_i2	1424	GN7V-66022-MONOMER	210	60.23	176	60	3	46	564	39	207	2e-59	199	NA	NA	NA	NA	NA	NA	NA	NA
c339_g1_i2	2227	39.02	294	10.1165	273	7.57183	255581379	100	0	B9SZS9	8286646	RCOM_1107490	Lycopene beta cyclase, chloroplast precursor, putative	255581379	unreviewed	Lycopene beta cyclase, chloroplast, putative (EC 5.3.99.8)	RCOM_1107490	Ricinus communis (Castor bean)	514	5.3.99.8	NA	capsanthin synthase activity [GO:0052727]; capsorubin synthase activity [GO:0052728]; oxidoreductase activity, acting on paired donors, with incorporation or reduction of molecular oxygen [GO:0016705]; carotenoid biosynthetic process [GO:0016117]	GO:0052727; GO:0052728; GO:0016117; GO:0016705	NA	NA	IPR023753;IPR010108;	rcu:RCOM_1107490;	NA	XP_002531498.1;	NA	NA	NA	NA	NA	NA	NA	TIGR01790;				c339_g1_i2	2227	G3P-7781-MONOMER	192	80.81	198	27	1	450	1043	1	187	7e-84	269	NA	NA	NA	NA	NA	NA	NA	NA
c43751_g1_i1	803	37.61	106	10.1157	7	0.538444	255550036	100	4e-106	B9RQQ0	8274521	RCOM_1494630	skp1, putative	255550036	unreviewed	Skp1, putative	RCOM_1494630	Ricinus communis (Castor bean)	172	NA	NA	ubiquitin-dependent protein catabolic process [GO:0006511]	GO:0006511	SKP1 family	NA	IPR016897;IPR001232;IPR011333;IPR016072;IPR016073;	rcu:RCOM_1494630;	NA	XP_002516069.1;	NA	NA	NA	NA	NA	NA	PF01466;PF03931;					c43751_g1_i1	NA	NA	NA	NA	NA	NA	NA	NA	NA	NA	NA	NA	NA	NA	NA	NA	NA	NA	NA	NA	NA
c13922_g5_i1	644	37.42	85	10.1143	47	4.50786	255559122	99	2e-42	B9S3L4	NA	NA	PREDICTED: cytochrome P450 97B2, chloroplastic [Ricinus communis]	XP_002520583	unreviewed	Cytochrome P450, putative (EC 1.14.14.1)	RCOM_0671520	Ricinus communis (Castor bean)	555	1.14.14.1	NA	aromatase activity [GO:0070330]; heme binding [GO:0020037]; iron ion binding [GO:0005506]	GO:0070330; GO:0020037; GO:0005506	Cytochrome P450 family	NA	IPR001128;IPR017972;IPR002401;	rcu:RCOM_0671520;	NA	XP_002520583.1;	NA	NA	NA	NA	NA	NA	PF00067;	NA	PS00086;			c13922_g5_i1	NA	NA	NA	NA	NA	NA	NA	NA	NA	NA	NA	NA	NA	NA	NA	NA	NA	NA	NA	NA	NA
c51182_g1_i1	591	38.41	78	10.1137	90	9.40618	NA	NA	NA	NA	NA	NA	NA	NA	NA	NA	NA	NA	NA	NA	NA	NA	NA	NA	NA	NA	NA	NA	NA	NA	NA	NA	NA	NA	NA	NA	NA	NA	NA
c11767_g2_i1	394	30.46	52	10.1137	58	9.09264	223526222	100	3e-10	B9T6H4	8284757	RCOM_1205980	60S ribosomal protein L38, putative	223526222	unreviewed	60S ribosomal protein L38, putative	RCOM_1205980	Ricinus communis (Castor bean)	96	NA	NA	ribosome [GO:0005840]; structural constituent of ribosome [GO:0003735]; translation [GO:0006412]	GO:0005840; GO:0003735; GO:0006412	Ribosomal protein L38e family	NA	IPR002675;	rcu:RCOM_1205980;	NA	NA	NA	NA	NA	NA	NA	PTHR10965;	PF01781;					c11767_g2_i1	NA	NA	NA	NA	NA	NA	NA	NA	NA	NA	NA	NA	NA	NA	NA	NA	NA	NA	NA	NA	NA
c8684_g1_i2	1114	38.06	147	10.112	132	7.31892	223526531	100	2e-113	B9T5R8	8276092	RCOM_0450210	hypothetical protein	223526531	unreviewed	Putative uncharacterized protein	RCOM_0450210	Ricinus communis (Castor bean)	180	NA	NA	NA	NA	NA	NA	NA	rcu:RCOM_0450210;														c8684_g1_i2	NA	NA	NA	NA	NA	NA	NA	NA	NA	NA	NA	NA	NA	NA	NA	NA	NA	NA	NA	NA	NA
c35726_g1_i1	917	40.02	121	10.1116	98	6.60108	255580203	99	3e-144	B9SY63	8268559	RCOM_0481360	hypothetical protein	255580203	unreviewed	Putative uncharacterized protein	RCOM_0481360	Ricinus communis (Castor bean)	199	NA	NA	zinc ion binding [GO:0008270]	GO:0008270	NA	NA	IPR024158;IPR007853;	rcu:RCOM_0481360;	NA	XP_002530932.1;	NA	NA	NA	NA	NA	PTHR20922;	PF05180;	NA	PS51501;			c35726_g1_i1	NA	NA	NA	NA	NA	NA	NA	NA	NA	NA	NA	NA	NA	NA	NA	NA	NA	NA	NA	NA	NA
c5965_g1_i2	2069	38.13	273	10.1113	229	6.83649	255555063	100	2e-38	B9RXV0	8267411	RCOM_0906500	Thioredoxin H-type, putative	255555063	unreviewed	Thioredoxin H-type, putative	RCOM_0906500	Ricinus communis (Castor bean)	125	NA	NA	cell [GO:0005623]; protein disulfide oxidoreductase activity [GO:0015035]; cell redox homeostasis [GO:0045454]; glycerol ether metabolic process [GO:0006662]	GO:0005623; GO:0045454; GO:0006662; GO:0015035	NA	NA	IPR005746;IPR012336;IPR013766;	rcu:RCOM_0906500;	NA	XP_002518569.1;	NA	NA	NA	NA	NA	PTHR10438;	PF00085;	NA	PS51352;			c5965_g1_i2	2069	G37-17011-MONOMER	127	41.18	102	47	2	1285	1551	24	125	2e-15	77.4	PWY-6370	ascorbate recycling (cytosolic)	1.6.5.4-RXN	EC-1.6.5.4	G37-17011-MONOMER	monodehydroascorbate reductase (NADH)	G37-17011	Potri.001G416500.1
c14126_g4_i6	3365	41.16	444	10.1112	341	6.25933	255550099	93	0	B9RQT1	NA	NA	PREDICTED: probable protein phosphatase 2C 50 [Ricinus communis]	XP_002516100	unreviewed	Protein phosphatase 2c, putative (EC 3.1.3.16)	RCOM_0706330	Ricinus communis (Castor bean)	550	3.1.3.16	NA	metal ion binding [GO:0046872]; protein serine/threonine phosphatase activity [GO:0004722]	GO:0046872; GO:0004722	PP2C family	NA	IPR015655;IPR000222;IPR001932;	rcu:RCOM_0706330;	NA	XP_002516100.1;XP_015572937.1;XP_015572938.1;	NA	NA	NA	NA	NA	PTHR13832;	PF00481;	NA	PS01032;PS51746;			c14126_g4_i6	NA	NA	NA	NA	NA	NA	NA	NA	NA	NA	NA	NA	NA	NA	NA	NA	NA	NA	NA	NA	NA
c14687_g9_i3	1334	36.13	176	10.1102	172	7.96399	703064180	95	9e-38	W9QCQ9	NA	NA	Succinyl-CoA ligase [ADP-forming] subunit alpha-1 [Morus notabilis]	XP_010087140	unreviewed	Succinyl-CoA ligase [ADP-forming] subunit alpha-1	L484_007390	Morus notabilis	76	NA	NA	ligase activity [GO:0016874]	GO:0016874	NA	NA	IPR017440;IPR005811;IPR016102;	NA	NA	XP_010087140.1;	NA	NA	NA	NA	NA	NA	PF00549;	NA	PS00399;			c14687_g9_i3	1334	G3P-8777-MONOMER	78	91.67	72	6	0	403	188	3	74	2e-37	135	PWYQT-4481	TCA cycle variation V (plant)	SUCCCOASYN-RXN	EC-6.2.1.5	G3P-8777-MONOMER	succinate-CoA ligase (ADP-forming)	G3P-8777	evm.model.supercontig_0.121
c29206_g1_i1	902	35.7	119	10.1098	384	26.2956	255539737	100	1e-98	B9R9Q8	8266054	RCOM_1500020	21 kDa protein precursor, putative	255539737	unreviewed	21 kDa protein, putative	RCOM_1500020	Ricinus communis (Castor bean)	206	NA	NA	enzyme inhibitor activity [GO:0004857]	GO:0004857	NA	NA	IPR006501;	rcu:RCOM_1500020;	NA	XP_002510933.1;	NA	NA	NA	NA	NA	NA	PF04043;	TIGR01614;				c29206_g1_i1	902	G30-11102-MONOMER	150	47.22	144	74	2	236	661	1	144	3e-27	107	NA	NA	NA	NA	NA	NA	NA	NA
c11491_g1_i5	1395	38.49	184	10.1076	198	8.76696	223539629	100	2e-149	B9S5B3	NA	NA	amino acid binding protein, putative [Ricinus communis]	EEF41213	unreviewed	Amino acid binding protein, putative	RCOM_0888830	Ricinus communis (Castor bean)	214	NA	NA	amino acid binding [GO:0016597]; metabolic process [GO:0008152]	GO:0016597; GO:0008152	NA	NA	IPR002912;	rcu:RCOM_0888830;	NA	NA	NA	NA	NA	NA	NA	NA	NA	NA	PS51671;			c11491_g1_i5	NA	NA	NA	NA	NA	NA	NA	NA	NA	NA	NA	NA	NA	NA	NA	NA	NA	NA	NA	NA	NA
c10690_g1_i5	3336	41.73	440	10.1072	501	9.2762	255558362	99	0	B9S2I9	8270374	RCOM_0699830	hypothetical protein	255558362	unreviewed	Putative uncharacterized protein	RCOM_0699830	Ricinus communis (Castor bean)	527	NA	NA	NA	NA	NA	NA	NA	rcu:RCOM_0699830;	NA	XP_002520208.1;												c10690_g1_i5	3336	G33-6976-MONOMER	317	58.72	281	116	0	2972	2130	16	296	2e-114	362	PWY-6415	L-ascorbate biosynthesis V	RXN-11151	EC-1.1.1.365	G33-6976-MONOMER	GSVIVT01011579001	G33-6976	GSVIVT01011579001
c13344_g1_i1	1797	39.18	237	10.1066	192	6.59951	802581680	68	2e-85	NA	NA	NA	PREDICTED: putative E3 ubiquitin-protein ligase XBAT34 isoform X2 [Jatropha curcas]	XP_012069850	NA	NA	NA	Jatropha curcas(NA)	NA	NA	NA	NA	NA	NA	NA	NA	NA	NA	NA	NA	NA										c13344_g1_i1	NA	NA	NA	NA	NA	NA	NA	NA	NA	NA	NA	NA	NA	NA	NA	NA	NA	NA	NA	NA	NA
c9287_g1_i4	1638	43.77	216	10.1052	271	10.2191	255556918	100	0	B9S0H3	8284485	RCOM_1354890	histidyl-tRNA synthetase, putative	255556918	unreviewed	Histidyl-tRNA synthetase, putative (EC 6.1.1.21)	RCOM_1354890	Ricinus communis (Castor bean)	503	6.1.1.21	NA	cytoplasm [GO:0005737]; ATP binding [GO:0005524]; histidine-tRNA ligase activity [GO:0004821]; histidyl-tRNA aminoacylation [GO:0006427]	GO:0005524; GO:0005737; GO:0004821; GO:0006427	NA	NA	IPR006195;IPR004154;IPR015807;IPR004516;	rcu:RCOM_1354890;	NA	XP_002519492.1;	NA	NA	NA	NA	NA	PTHR11476;	PF03129;	TIGR00442;	PS50862;			c9287_g1_i4	1638	G37-9227-MONOMER	174	62.72	169	50	4	1584	1102	1	164	4e-55	188	TRNA-CHARGING-PWY	tRNA charging	HISTIDINE--TRNA-LIGASE-RXN	EC-6.1.1.21	G37-9227-MONOMER	histidine-tRNA ligase	G37-9227	Potri.006G124600.1
c14680_g2_i9	751	38.22	99	10.1018	79	6.49749	657985408	70	3e-06	NA	NA	NA	PREDICTED: FGGY carbohydrate kinase domain-containing protein-like [Malus domestica]	XP_008384802	NA	NA	NA	Malus domestica(NA)	NA	NA	NA	NA	NA	NA	NA	NA	NA	NA	NA	NA	NA										c14680_g2_i9	NA	NA	NA	NA	NA	NA	NA	NA	NA	NA	NA	NA	NA	NA	NA	NA	NA	NA	NA	NA	NA
c8934_g1_i2	3414	38.9	450	10.1007	332	6.00666	223550792	98	8e-128	B9R6Z8	8265293	RCOM_1587350	hypothetical protein	223550792	unreviewed	Putative uncharacterized protein	RCOM_1587350	Ricinus communis (Castor bean)	369	NA	NA	NA	NA	NA	NA	NA	rcu:RCOM_1587350;														c8934_g1_i2	NA	NA	NA	NA	NA	NA	NA	NA	NA	NA	NA	NA	NA	NA	NA	NA	NA	NA	NA	NA	NA
c10727_g1_i5	5463	39.54	720	10.0996	767	8.67206	223544283	99	1e-162	B9RRU4	8275616	RCOM_0798130	nucleic acid binding protein, putative	223544283	unreviewed	Nucleic acid binding protein, putative (EC 3.1.2.15)	RCOM_0798130	Ricinus communis (Castor bean)	306	3.1.2.15	NA	hydrolase activity [GO:0016787]; RNA binding [GO:0003723]	GO:0003723; GO:0016787	NA	NA	IPR004087;IPR004088;	rcu:RCOM_0798130;	NA	NA	NA	NA	NA	NA	NA	NA	PF00013;	NA	PS50084;			c10727_g1_i5	NA	NA	NA	NA	NA	NA	NA	NA	NA	NA	NA	NA	NA	NA	NA	NA	NA	NA	NA	NA	NA
c9373_g1_i2	1677	40.55	221	10.0986	667	24.5669	255556011	100	0	B9RZ71	8279481	RCOM_0935950	hypothetical protein	255556011	unreviewed	Putative uncharacterized protein	RCOM_0935950	Ricinus communis (Castor bean)	396	NA	NA	NA	NA	NA	NA	IPR000644;IPR006594;	rcu:RCOM_0935950;	NA	XP_002519040.1;	NA	NA	NA	NA	NA	NA	NA	NA	PS51371;PS50896;			c9373_g1_i2	NA	NA	NA	NA	NA	NA	NA	NA	NA	NA	NA	NA	NA	NA	NA	NA	NA	NA	NA	NA	NA
c14566_g2_i12	7816	39.92	1030	10.0985	750	5.927	223528780	95	0	B9T015	8258407	RCOM_0036510	programmed cell death protein, putative	223528780	unreviewed	Programmed cell death protein, putative	RCOM_0036510	Ricinus communis (Castor bean)	1330	NA	NA	nucleus [GO:0005634]; nucleic acid binding [GO:0003676]; mRNA processing [GO:0006397]	GO:0006397; GO:0003676; GO:0005634	NA	NA	IPR003107;IPR012340;IPR022967;IPR003029;IPR008847;IPR011990;	rcu:RCOM_0036510;	NA	NA	NA	NA	NA	NA	NA	NA	PF00575;PF05843;	NA	PS50126;			c14566_g2_i12	NA	NA	NA	NA	NA	NA	NA	NA	NA	NA	NA	NA	NA	NA	NA	NA	NA	NA	NA	NA	NA
c14194_g6_i5	2937	39.16	387	10.0974	400	8.41229	223540998	99	9e-171	B9S1T7	8283008	RCOM_0868170	hypothetical protein	223540998	unreviewed	Putative uncharacterized protein	RCOM_0868170	Ricinus communis (Castor bean)	490	NA	NA	NA	NA	NA	NA	IPR032698;	rcu:RCOM_0868170;	NA	NA	NA	NA	NA	NA	NA	NA	PF13369;					c14194_g6_i5	NA	NA	NA	NA	NA	NA	NA	NA	NA	NA	NA	NA	NA	NA	NA	NA	NA	NA	NA	NA	NA
c29122_g1_i1	850	37.06	112	10.0972	110	7.99341	NA	NA	NA	NA	NA	NA	NA	NA	NA	NA	NA	NA	NA	NA	NA	NA	NA	NA	NA	NA	NA	NA	NA	NA	NA	NA	NA	NA	NA	NA	NA	NA	NA
c8179_g1_i2	2004	38.12	264	10.0951	633	19.5103	255557757	87	2e-135	B9S1P3	8280111	RCOM_0866930	hypothetical protein	255557757	unreviewed	Putative uncharacterized protein	RCOM_0866930	Ricinus communis (Castor bean)	359	NA	NA	integral component of membrane [GO:0016021]	GO:0016021	NA	NA	NA	rcu:RCOM_0866930;	NA	XP_002519908.1;												c8179_g1_i2	2004	G3E-17911-MONOMER	316	65.89	258	56	1	1025	1798	86	311	8e-100	313	NA	NA	NA	NA	NA	NA	NA	NA
c4410_g1_i1	1116	39.87	147	10.0938	171	9.46434	255556284	98	4e-20	B9RZK7	8275593	RCOM_0999350	nutrient reservoir, putative	255556284	unreviewed	Nutrient reservoir, putative	RCOM_0999350	Ricinus communis (Castor bean)	171	NA	NA	NA	NA	NA	NA	NA	rcu:RCOM_0999350;	NA	XP_002519176.1;												c4410_g1_i1	NA	NA	NA	NA	NA	NA	NA	NA	NA	NA	NA	NA	NA	NA	NA	NA	NA	NA	NA	NA	NA
c8370_g1_i3	2923	38.86	385	10.0934	225	4.75458	255585295	99	0	B9T527	8261693	RCOM_0211390	hypothetical protein	255585295	unreviewed	Putative uncharacterized protein	RCOM_0211390	Ricinus communis (Castor bean)	666	NA	NA	NA	NA	NA	NA	IPR013584;	rcu:RCOM_0211390;	NA	XP_002533346.1;	NA	NA	NA	NA	NA	NA	PF08373;	NA	PS51286;			c8370_g1_i3	NA	NA	NA	NA	NA	NA	NA	NA	NA	NA	NA	NA	NA	NA	NA	NA	NA	NA	NA	NA	NA
c8892_g1_i2	3212	35.55	423	10.0918	412	7.92282	223528716	99	0	B9T089	8273518	RCOM_0461870	hypothetical protein	223528716	unreviewed	Putative uncharacterized protein	RCOM_0461870	Ricinus communis (Castor bean)	327	NA	NA	intracellular [GO:0005622]; membrane [GO:0016020]; Golgi vesicle transport [GO:0048193]	GO:0048193; GO:0005622; GO:0016020	NA	NA	IPR015260;IPR010989;	rcu:RCOM_0461870;	NA	NA	NA	NA	NA	NA	NA	NA	PF09177;					c8892_g1_i2	NA	NA	NA	NA	NA	NA	NA	NA	NA	NA	NA	NA	NA	NA	NA	NA	NA	NA	NA	NA	NA
c9715_g1_i1	881	42	116	10.0899	110	7.71214	255580629	100	3e-92	B9SYR8	8268061	RCOM_0361210	hypothetical protein	255580629	unreviewed	Putative uncharacterized protein	RCOM_0361210	Ricinus communis (Castor bean)	212	NA	NA	NA	NA	NA	NA	IPR014729;	rcu:RCOM_0361210;	NA	XP_002531137.1;XP_015582080.1;												c9715_g1_i1	NA	NA	NA	NA	NA	NA	NA	NA	NA	NA	NA	NA	NA	NA	NA	NA	NA	NA	NA	NA	NA
c6783_g1_i1	1557	38.02	205	10.0895	385	15.2732	802596484	89	2e-69	A0A067L0S9	NA	NA	PREDICTED: protein PLANT CADMIUM RESISTANCE 2-like [Jatropha curcas]	XP_012072276	unreviewed	Uncharacterized protein	JCGZ_04738	Jatropha curcas (Barbados nut)	188	NA	NA	integral component of membrane [GO:0016021]	GO:0016021	NA	NA	IPR006461;	jcu:105634099;	NA	XP_012072276.1;XP_012072277.1;	NA	NA	NA	NA	NA	NA	PF04749;	TIGR01571;				c6783_g1_i1	NA	NA	NA	NA	NA	NA	NA	NA	NA	NA	NA	NA	NA	NA	NA	NA	NA	NA	NA	NA	NA
c11203_g3_i4	1132	36.66	149	10.0866	188	10.2582	223535416	71	1e-47	B9SGY9	NA	NA	casein kinase II, alpha chain, putative [Ricinus communis]	EEF37086	unreviewed	Casein kinase II, alpha chain, putative (EC 2.7.11.23)	RCOM_0578850	Ricinus communis (Castor bean)	489	2.7.11.23	NA	ATP binding [GO:0005524]; RNA polymerase II carboxy-terminal domain kinase activity [GO:0008353]	GO:0005524; GO:0008353	Protein kinase superfamily	NA	IPR011009;IPR000719;IPR017441;IPR008271;	rcu:RCOM_0578850;	NA	NA	NA	NA	NA	NA	NA	NA	PF00069;	NA	PS00107;PS50011;PS00108;			c11203_g3_i4	NA	NA	NA	NA	NA	NA	NA	NA	NA	NA	NA	NA	NA	NA	NA	NA	NA	NA	NA	NA	NA
c37199_g1_i1	1155	41.99	152	10.0848	67	3.58304	802634032	80	2e-149	A0A067KAA5	NA	NA	PREDICTED: glutathione S-transferase DHAR3, chloroplastic [Jatropha curcas]	XP_012077799	unreviewed	Uncharacterized protein	JCGZ_13436	Jatropha curcas (Barbados nut)	271	NA	NA	NA	NA	NA	NA	IPR010987;IPR004045;IPR012336;	jcu:105638586;	NA	XP_012077799.1;	NA	NA	NA	NA	NA	NA	PF13417;	NA	PS50405;PS50404;			c37199_g1_i1	1155	AT1G19550-MONOMER	154	51.15	174	60	2	834	319	1	151	2e-48	166	PWY-6370	ascorbate recycling (cytosolic)	1.8.5.1-RXN	EC-1.8.5.1	AT1G19550-MONOMER	glutathione dehydrogenase (ascorbate)	AT1G19550	AT1G19550.1
c14193_g2_i1	608	43.09	80	10.083	72	7.31454	NA	NA	NA	NA	NA	NA	NA	NA	NA	NA	NA	NA	NA	NA	NA	NA	NA	NA	NA	NA	NA	NA	NA	NA	NA	NA	NA	NA	NA	NA	NA	NA	NA
c5067_g1_i2	897	43.7	118	10.0808	600	41.3159	255577260	99	4e-122	B9SU43	8287672	RCOM_1216270	Heat shock factor protein, putative	255577260	unreviewed	Heat shock factor protein, putative	RCOM_1216270	Ricinus communis (Castor bean)	248	NA	NA	nucleus [GO:0005634]; sequence-specific DNA binding [GO:0043565]; transcription factor activity, sequence-specific DNA binding [GO:0003700]	GO:0005634; GO:0043565; GO:0003700	HSF family	NA	IPR000232;IPR027725;IPR011991;	rcu:RCOM_1216270;	NA	XP_002529512.1;	NA	NA	NA	NA	NA	PTHR10015;	PF00447;	NA	PS00434;	NA	SUBCELLULAR LOCATION: Nucleus {ECO:0000256|SAAS:SAAS00535900}.	c5067_g1_i2	NA	NA	NA	NA	NA	NA	NA	NA	NA	NA	NA	NA	NA	NA	NA	NA	NA	NA	NA	NA	NA
c11398_g1_i2	1110	41.17	146	10.0794	148	8.23563	223530151	100	0	B9SWH8	NA	NA	sorting nexin 3, putative [Ricinus communis]	EEF32063	unreviewed	Sorting nexin 3, putative	RCOM_0293470	Ricinus communis (Castor bean)	399	NA	NA	phosphatidylinositol binding [GO:0035091]	GO:0035091	NA	NA	IPR001683;IPR033241;IPR015404;	rcu:RCOM_0293470;	NA	NA	NA	NA	NA	NA	NA	PTHR10555:SF122;	PF00787;PF09325;	NA	PS50195;			c11398_g1_i2	NA	NA	NA	NA	NA	NA	NA	NA	NA	NA	NA	NA	NA	NA	NA	NA	NA	NA	NA	NA	NA
c43076_g1_i1	3026	39.03	398	10.079	413	8.43023	255561238	100	0	B9S6L1	8267285	RCOM_1109740	F-box and wd40 domain protein, putative	255561238	unreviewed	F-box and wd40 domain protein, putative	RCOM_1109740	Ricinus communis (Castor bean)	541	NA	NA	NA	NA	NA	NA	IPR001810;IPR015943;IPR001680;IPR019775;IPR017986;	rcu:RCOM_1109740;	NA	XP_002521630.1;	NA	NA	NA	NA	NA	NA	PF12937;PF00400;	NA	PS50181;PS00678;PS50082;PS50294;			c43076_g1_i1	NA	NA	NA	NA	NA	NA	NA	NA	NA	NA	NA	NA	NA	NA	NA	NA	NA	NA	NA	NA	NA
c48828_g1_i1	1696	37.56	223	10.0759	10	0.364194	223551274	99	0	B9R8D0	8274700	RCOM_1598680	zinc finger protein, putative	223551274	unreviewed	Zinc finger protein, putative	RCOM_1598680	Ricinus communis (Castor bean)	707	NA	NA	lipase activity [GO:0016298]; lipid metabolic process [GO:0006629]	GO:0016298; GO:0006629	NA	NA	IPR001087;IPR008265;IPR013830;	rcu:RCOM_1598680;	NA	NA	NA	NA	NA	NA	NA	NA	PF00657;	NA	PS01098;			c48828_g1_i1	1696	GSP-6909-MONOMER	352	52.05	342	161	1	1475	450	8	346	1e-129	389	LIPAS-PWY	triacylglycerol degradation	TRIACYLGLYCEROL-LIPASE-RXN	EC-3.1.1.3	GSP-6909-MONOMER	triacylglycerol lipase	GSP-6909	Spipo5G0059100
c11154_g2_i8	4647	41.58	611	10.0756	487	6.47313	255588145	100	0	B9T8E6	NA	NA	PREDICTED: splicing factor 3B subunit 3 [Ricinus communis]	XP_002534515	unreviewed	Spliceosomal protein sap, putative	RCOM_0386800	Ricinus communis (Castor bean)	1214	NA	NA	nucleus [GO:0005634]; nucleic acid binding [GO:0003676]	GO:0003676; GO:0005634	NA	NA	IPR004871;IPR015943;IPR017986;	rcu:RCOM_0386800;	NA	XP_002534515.1;XP_015584020.1;	NA	NA	NA	NA	NA	NA	PF03178;					c11154_g2_i8	NA	NA	NA	NA	NA	NA	NA	NA	NA	NA	NA	NA	NA	NA	NA	NA	NA	NA	NA	NA	NA
c48023_g1_i1	2130	37.32	280	10.0735	245	7.10468	223549930	100	0	B9R9E0	8258271	RCOM_1496630	hypothetical protein	223549930	unreviewed	Putative uncharacterized protein	RCOM_1496630	Ricinus communis (Castor bean)	484	NA	NA	integral component of membrane [GO:0016021]	GO:0016021	NA	NA	IPR019395;	rcu:RCOM_1496630;	NA	NA	NA	NA	NA	NA	NA	NA	PF10268;					c48023_g1_i1	NA	NA	NA	NA	NA	NA	NA	NA	NA	NA	NA	NA	NA	NA	NA	NA	NA	NA	NA	NA	NA
c12799_g2_i2	213	36.15	28	10.0735	23	6.6697	NA	NA	NA	NA	NA	NA	NA	NA	NA	NA	NA	NA	NA	NA	NA	NA	NA	NA	NA	NA	NA	NA	NA	NA	NA	NA	NA	NA	NA	NA	NA	NA	NA
c6238_g1_i3	1301	35.36	171	10.0722	100	4.74767	223541536	99	0	B9RZQ2	8258811	RCOM_1000500	N-acetyltransferase, putative	223541536	unreviewed	N-acetyltransferase, putative	RCOM_1000500	Ricinus communis (Castor bean)	399	NA	NA	N-acetyltransferase activity [GO:0008080]	GO:0008080	NA	NA	IPR016181;IPR000182;	rcu:RCOM_1000500;	NA	NA	NA	NA	NA	NA	NA	NA	PF00583;	NA	PS51186;			c6238_g1_i3	NA	NA	NA	NA	NA	NA	NA	NA	NA	NA	NA	NA	NA	NA	NA	NA	NA	NA	NA	NA	NA
c4014_g1_i1	2435	39.18	320	10.0706	1167	29.6026	255539741	99	2e-124	B9R9R0	8266056	RCOM_1500140	21 kDa protein precursor, putative	255539741	unreviewed	21 kDa protein, putative	RCOM_1500140	Ricinus communis (Castor bean)	201	NA	NA	enzyme inhibitor activity [GO:0004857]	GO:0004857	NA	NA	IPR006501;	rcu:RCOM_1500140;	NA	XP_002510935.1;	NA	NA	NA	NA	NA	NA	PF04043;	TIGR01614;				c4014_g1_i1	2435	GQT-3939-MONOMER	203	43.15	197	107	3	1578	1003	6	202	3e-38	145	NA	NA	NA	NA	NA	NA	NA	NA
c38122_g1_i1	312	30.13	41	10.0701	3	0.593916	NA	NA	NA	NA	NA	NA	NA	NA	NA	NA	NA	NA	NA	NA	NA	NA	NA	NA	NA	NA	NA	NA	NA	NA	NA	NA	NA	NA	NA	NA	NA	NA	NA
c8868_g1_i3	1720	35.23	226	10.0689	343	12.3175	255546003	100	3e-57	B9RK17	8268449	RCOM_1045920	40S ribosomal protein S3, putative	255546003	unreviewed	40S ribosomal protein S3, putative	RCOM_1045920	Ricinus communis (Castor bean)	233	NA	NA	small ribosomal subunit [GO:0015935]; RNA binding [GO:0003723]; structural constituent of ribosome [GO:0003735]; translation [GO:0006412]	GO:0003723; GO:0015935; GO:0003735; GO:0006412	Ribosomal protein S3P family	NA	IPR015946;IPR004044;IPR009019;IPR001351;IPR018280;IPR005703;	rcu:RCOM_1045920;	NA	XP_002514061.1;	NA	NA	NA	NA	NA	NA	PF07650;	TIGR01008;	PS50823;PS00548;			c8868_g1_i3	NA	NA	NA	NA	NA	NA	NA	NA	NA	NA	NA	NA	NA	NA	NA	NA	NA	NA	NA	NA	NA
c13371_g12_i4	2154	40.2	283	10.068	245	7.02552	255539581	99	2e-158	B9R9I0	NA	NA	PREDICTED: sorbitol dehydrogenase [Ricinus communis]	XP_002510855	unreviewed	Alcohol dehydrogenase, putative (EC 1.1.1.14)	RCOM_1497640	Ricinus communis (Castor bean)	364	1.1.1.14	NA	L-iditol 2-dehydrogenase activity [GO:0003939]; zinc ion binding [GO:0008270]	GO:0003939; GO:0008270	Zinc-containing alcohol dehydrogenase family	NA	IPR013149;IPR013154;IPR002085;IPR002328;IPR011032;IPR016040;IPR020843;	rcu:RCOM_1497640;	NA	XP_002510855.1;	NA	NA	NA	NA	NA	PTHR11695;	PF08240;PF00107;	NA	PS00059;			c13371_g12_i4	2154	G3E-24775-MONOMER	78	68.75	64	18	1	2035	1850	1	64	2e-19	87.4	PWY-4101	D-sorbitol degradation I	RXN-7644	EC-1.1.1.14	G3E-24775-MONOMER	<small>L</small>-iditol 2-dehydrogenase	G3E-24775	Pavir.Fa00279.1.p
c11848_g1_i6	921	36.37	121	10.0677	83	5.56643	255558460	99	5e-118	B9S2N6	8270423	RCOM_0559580	protein with unknown function	255558460	unreviewed	Putative uncharacterized protein	RCOM_0559580	Ricinus communis (Castor bean)	208	NA	NA	intracellular [GO:0005622]; membrane [GO:0016020]; GTP binding [GO:0005525]; GTPase activity [GO:0003924]; intracellular protein transport [GO:0006886]; nucleocytoplasmic transport [GO:0006913]; small GTPase mediated signal transduction [GO:0007264]	GO:0005525; GO:0003924; GO:0005622; GO:0006886; GO:0016020; GO:0006913; GO:0007264	NA	NA	IPR027417;IPR025662;IPR005225;IPR001806;	rcu:RCOM_0559580;	NA	XP_002520255.1;XP_015575417.1;	NA	NA	NA	NA	NA	NA	PF00071;	TIGR00231;	PS00675;			c11848_g1_i6	921	G3B-11204-MONOMER	216	51.11	180	83	4	781	251	1	178	1e-46	161	NA	NA	NA	NA	NA	NA	NA	NA
c5751_g1_i3	2375	41.39	312	10.0669	267	6.94394	255555647	100	0	B9RYP0	8286256	RCOM_1312220	cdk8, putative	255555647	unreviewed	Cdk8, putative (EC 2.7.11.23)	RCOM_1312220	Ricinus communis (Castor bean)	477	2.7.11.23	NA	ATP binding [GO:0005524]; RNA polymerase II carboxy-terminal domain kinase activity [GO:0008353]	GO:0005524; GO:0008353	Protein kinase superfamily	NA	IPR011009;IPR000719;IPR017441;IPR008271;	rcu:RCOM_1312220;	NA	XP_002518859.1;XP_015574522.1;	NA	NA	NA	NA	NA	NA	PF00069;	NA	PS00107;PS50011;PS00108;			c5751_g1_i3	NA	NA	NA	NA	NA	NA	NA	NA	NA	NA	NA	NA	NA	NA	NA	NA	NA	NA	NA	NA	NA
c14216_g1_i1	373	35.66	49	10.0668	155	25.6674	223550659	100	2e-27	B9R969	8277386	RCOM_1514540	abc transporter, putative	223550659	unreviewed	Abc transporter, putative (EC 3.6.3.31)	RCOM_1514540	Ricinus communis (Castor bean)	984	3.6.3.31	NA	integral component of membrane [GO:0016021]; ATP binding [GO:0005524]; polyamine-transporting ATPase activity [GO:0015417]	GO:0005524; GO:0016021; GO:0015417	NA	NA	IPR003593;IPR026082;IPR003439;IPR017871;IPR027417;	rcu:RCOM_1514540;	NA	NA	NA	NA	NA	NA	NA	PTHR19229;	PF00005;	NA	PS00211;PS50893;			c14216_g1_i1	NA	NA	NA	NA	NA	NA	NA	NA	NA	NA	NA	NA	NA	NA	NA	NA	NA	NA	NA	NA	NA
c14166_g5_i2	982	36.76	129	10.0666	128	8.05113	657976647	93	5e-85	NA	NA	NA	PREDICTED: mitogen-activated protein kinase 20 [Malus domestica]	XP_008380212	NA	NA	NA	Malus domestica(NA)	NA	NA	NA	NA	NA	NA	NA	NA	NA	NA	NA	NA	NA										c14166_g5_i2	NA	NA	NA	NA	NA	NA	NA	NA	NA	NA	NA	NA	NA	NA	NA	NA	NA	NA	NA	NA	NA
c3897_g1_i1	1652	39.29	217	10.0659	249	9.30995	255570717	99	0	B9SJZ4	8275114	RCOM_0577750	hypothetical protein	255570717	unreviewed	Putative uncharacterized protein	RCOM_0577750	Ricinus communis (Castor bean)	300	NA	NA	NA	NA	NA	NA	NA	rcu:RCOM_0577750;	NA	XP_002526313.1;												c3897_g1_i1	NA	NA	NA	NA	NA	NA	NA	NA	NA	NA	NA	NA	NA	NA	NA	NA	NA	NA	NA	NA	NA
c13724_g1_i2	1416	38.21	186	10.0659	128	5.58348	255564689	99	1e-122	B9SBH0	8263515	RCOM_0718310	Ubiquitin ligase SINAT3, putative	255564689	unreviewed	E3 ubiquitin-protein ligase (EC 6.3.2.-)	RCOM_0718310	Ricinus communis (Castor bean)	326	6.3.2.-	DOMAIN: The RING-type zinc finger domain is essential for ubiquitin ligase activity. {ECO:0000256|RuleBase:RU201113}.; DOMAIN: The SBD domain (substrate-binding domain) mediates the interaction with substrate proteins. It is related to the TRAF family. {ECO:0000256|RuleBase:RU201113}.	nucleus [GO:0005634]; ligase activity [GO:0016874]; ubiquitin-protein transferase activity [GO:0004842]; zinc ion binding [GO:0008270]; multicellular organism development [GO:0007275]; ubiquitin-dependent protein catabolic process [GO:0006511]	GO:0016874; GO:0007275; GO:0005634; GO:0006511; GO:0004842; GO:0008270	SINA (Seven in absentia) family	PATHWAY: Protein modification; protein ubiquitination. {ECO:0000256|RuleBase:RU201113}.	IPR018121;IPR013323;IPR004162;IPR008974;IPR001841;IPR013083;IPR013010;	rcu:RCOM_0718310;	NA	XP_002523339.1;	NA	NA	NA	NA	NA	PTHR10315;	PF03145;	NA	PS50089;PS51081;			c13724_g1_i2	NA	NA	NA	NA	NA	NA	NA	NA	NA	NA	NA	NA	NA	NA	NA	NA	NA	NA	NA	NA	NA
c9422_g2_i4	1515	37.29	199	10.0657	175	7.13483	255574272	90	7e-154	B9SPY1	8265041	RCOM_0466760	hypothetical protein	255574272	unreviewed	Protein-lysine N-methyltransferase RCOM_0466760 (EC 2.1.1.-)	RCOM_0466760	Ricinus communis (Castor bean)	336	2.1.1.-	NA	cytoplasm [GO:0005737]; protein-lysine N-methyltransferase activity [GO:0016279]	GO:0005737; GO:0016279	Class I-like SAM-binding methyltransferase superfamily, EFM4 family	NA	IPR026635;IPR025714;IPR029063;	rcu:RCOM_0466760;	NA	XP_002528050.1;	NA	NA	NA	NA	NA	PTHR12843;	PF13847;	NA	NA	NA	SUBCELLULAR LOCATION: Cytoplasm {ECO:0000256|HAMAP-Rule:MF_03188}.	c9422_g2_i4	NA	NA	NA	NA	NA	NA	NA	NA	NA	NA	NA	NA	NA	NA	NA	NA	NA	NA	NA	NA	NA
c1579_g1_i1	1477	41.71	194	10.0653	101	4.22376	255550277	100	0	B9RR20	8259025	RCOM_0708340	aminoadipic semialdehyde synthase, putative	255550277	unreviewed	Aminoadipic semialdehyde synthase, putative (EC 1.5.1.8)	RCOM_0708340	Ricinus communis (Castor bean)	448	1.5.1.8	NA	saccharopine dehydrogenase (NADP+, L-lysine-forming) activity [GO:0047130]	GO:0047130	NA	NA	IPR007886;IPR007698;	rcu:RCOM_0708340;	NA	XP_002516189.1;	NA	NA	NA	NA	NA	NA	PF05222;					c1579_g1_i1	1477	G3F-12394-MONOMER	212	59.35	214	60	1	1443	802	14	200	3e-69	225	PWYQT-1	lysine degradation III	1.5.1.8-RXN	EC-1.5.1.8	G3F-12394-MONOMER	saccharopine dehydrogenase (NADP<small><sup>+</sup></small>, <small>L</small>-lysine-forming)	G3F-12394	Solyc07g017650.2.1
c9717_g1_i3	1645	43.83	216	10.0622	193	7.24686	255551239	100	6e-69	B9RSE7	8272421	RCOM_1242430	hypothetical protein	255551239	unreviewed	Putative uncharacterized protein	RCOM_1242430	Ricinus communis (Castor bean)	129	NA	NA	NA	NA	NA	NA	NA	rcu:RCOM_1242430;	NA	XP_002516666.1;XP_015573222.1;XP_015573223.1;XP_015573224.1;												c9717_g1_i3	NA	NA	NA	NA	NA	NA	NA	NA	NA	NA	NA	NA	NA	NA	NA	NA	NA	NA	NA	NA	NA
c10977_g1_i5	1767	40.63	232	10.0613	193	6.74651	255575629	100	0	B9SRU5	NA	NA	PREDICTED: uridine nucleosidase 1 [Ricinus communis]	XP_002528714	unreviewed	Inosine-uridine preferring nucleoside hydrolase, putative (EC 3.2.2.1)	RCOM_0515660	Ricinus communis (Castor bean)	330	3.2.2.1	NA	purine nucleosidase activity [GO:0008477]	GO:0008477	NA	NA	IPR023186;IPR001910;	rcu:RCOM_0515660;	NA	XP_002528714.1;	NA	NA	NA	NA	NA	PTHR12304;	PF01156;					c10977_g1_i5	1767	G2U-8424-MONOMER	330	50.96	314	152	2	1438	503	12	325	1e-101	317	PWY-6596	adenosine nucleotides degradation I	INOSINE-NUCLEOSIDASE-RXN	EC-3.2.2.2	G2U-8424-MONOMER	inosine nucleosidase	G2U-8424	Bradi1g57470.1.p
c16527_g1_i1	815	41.47	107	10.0607	178	13.4903	255538690	100	4e-106	B9R7W7	8288952	RCOM_1594900	rer1 protein, putative	255538690	unreviewed	Rer1 protein, putative	RCOM_1594900	Ricinus communis (Castor bean)	194	NA	NA	integral component of membrane [GO:0016021]	GO:0016021	NA	NA	IPR004932;	rcu:RCOM_1594900;	NA	XP_002510410.1;	NA	NA	NA	NA	NA	PTHR10743;	PF03248;					c16527_g1_i1	NA	NA	NA	NA	NA	NA	NA	NA	NA	NA	NA	NA	NA	NA	NA	NA	NA	NA	NA	NA	NA
c14482_g2_i8	2187	40.6	287	10.0563	237	6.69357	255544272	99	0	B9RHH9	8287542	RCOM_1527060	eukaryotic translation initiation factor 3 subunit, putative	255544272	unreviewed	Clustered mitochondria protein homolog	RCOM_1527060	Ricinus communis (Castor bean)	1424	NA	NA	cytoplasm [GO:0005737]; translation initiation factor activity [GO:0003743]; intracellular distribution of mitochondria [GO:0048312]	GO:0005737; GO:0048312; GO:0003743	CLU family	NA	IPR027523;IPR025697;IPR028275;IPR007967;IPR023231;IPR013026;IPR011990;IPR019734;	rcu:RCOM_1527060;	NA	XP_002513198.1;	NA	NA	NA	NA	NA	NA	PF13236;PF15044;PF05303;PF13374;	NA	PS50005;PS50293;	NA	SUBCELLULAR LOCATION: Cytoplasm {ECO:0000256|HAMAP-Rule:MF_03013, ECO:0000256|SAAS:SAAS00003529}.	c14482_g2_i8	NA	NA	NA	NA	NA	NA	NA	NA	NA	NA	NA	NA	NA	NA	NA	NA	NA	NA	NA	NA	NA
c14007_g1_i4	1425	36.91	187	10.0561	167	7.23869	802666162	66	3e-49	A0A067K2B8	NA	NA	PREDICTED: calmodulin-binding receptor-like cytoplasmic kinase 3 [Jatropha curcas]	XP_012081177	unreviewed	Uncharacterized protein	JCGZ_17019	Jatropha curcas (Barbados nut)	522	NA	NA	ATP binding [GO:0005524]; protein serine/threonine kinase activity [GO:0004674]	GO:0005524; GO:0004674	Protein kinase superfamily	NA	IPR011009;IPR000719;IPR017441;IPR001245;IPR008271;	jcu:105641276;	NA	XP_012081177.1;	NA	NA	NA	NA	NA	NA	PF07714;	NA	PS00107;PS50011;PS00108;			c14007_g1_i4	NA	NA	NA	NA	NA	NA	NA	NA	NA	NA	NA	NA	NA	NA	NA	NA	NA	NA	NA	NA	NA
c11036_g1_i2	1471	35.69	193	10.0542	342	14.3606	571536551	94	3e-50	I1MV61	NA	NA	PREDICTED: ras-related protein RABD2c isoform X2 [Glycine max]	XP_006600850	unreviewed	Uncharacterized protein	GLYMA_17G146100	Glycine max (Soybean) (Glycine hispida)	193	NA	NA	endoplasmic reticulum membrane [GO:0005789]; Golgi membrane [GO:0000139]; GTP binding [GO:0005525]; ER to Golgi vesicle-mediated transport [GO:0006888]; protein transport [GO:0015031]; small GTPase mediated signal transduction [GO:0007264]	GO:0006888; GO:0005525; GO:0000139; GO:0005789; GO:0015031; GO:0007264	NA	NA	IPR027417;IPR005225;IPR001806;	NA	NA	XP_006600850.1;	KOG0084;ENOG410XQN5;	NA	NA	NA	NA	NA	PF00071;	TIGR00231;				c11036_g1_i2	NA	NA	NA	NA	NA	NA	NA	NA	NA	NA	NA	NA	NA	NA	NA	NA	NA	NA	NA	NA	NA
c13568_g1_i1	3087	39.29	405	10.0536	503	10.0644	223538632	92	0	B9S836	8273869	RCOM_0958730	calcium ion binding protein, putative	223538632	unreviewed	Calcium ion binding protein, putative	RCOM_0958730	Ricinus communis (Castor bean)	543	NA	NA	integral component of membrane [GO:0016021]; calcium ion binding [GO:0005509]; transmembrane transport [GO:0055085]	GO:0005509; GO:0016021; GO:0055085	Sodium/potassium/calcium exchanger family	NA	IPR011992;IPR018247;IPR002048;IPR004837;	rcu:RCOM_0958730;	NA	NA	NA	NA	NA	NA	NA	NA	PF13499;PF01699;	NA	PS00018;PS50222;			c13568_g1_i1	NA	NA	NA	NA	NA	NA	NA	NA	NA	NA	NA	NA	NA	NA	NA	NA	NA	NA	NA	NA	NA
c10692_g1_i5	2226	39.71	292	10.0522	312	8.6574	255553971	99	0	B9RWA7	NA	NA	PREDICTED: long chain base biosynthesis protein 1 [Ricinus communis]	XP_002518026	unreviewed	Serine palmitoyltransferase I, putative (EC 2.3.1.50)	RCOM_1176940	Ricinus communis (Castor bean)	482	2.3.1.50	NA	integral component of membrane [GO:0016021]; pyridoxal phosphate binding [GO:0030170]; serine C-palmitoyltransferase activity [GO:0004758]; biosynthetic process [GO:0009058]	GO:0009058; GO:0016021; GO:0030170; GO:0004758	NA	NA	IPR004839;IPR015424;IPR015421;IPR015422;	rcu:RCOM_1176940;	NA	XP_002518026.1;	NA	NA	NA	NA	NA	NA	PF00155;					c10692_g1_i5	2226	G3P-9101-MONOMER	106	76.6	94	22	0	607	326	5	98	3e-42	152	PWY-5129	sphingolipid biosynthesis (plants)	SERINE-C-PALMITOYLTRANSFERASE-RXN	EC-2.3.1.50	G3P-9101-MONOMER	serine <i>C-</i>palmitoyltransferase	G3P-9101	evm.model.supercontig_7.65
c9669_g1_i1	2470	40.65	324	10.052	722	18.055	255576471	99	0	B9ST08	8269696	RCOM_0353240	protein with unknown function	255576471	unreviewed	Putative uncharacterized protein	RCOM_0353240	Ricinus communis (Castor bean)	448	NA	NA	protein transport [GO:0015031]	GO:0015031	NA	NA	IPR005061;	rcu:RCOM_0353240;	NA	XP_002529127.1;	NA	NA	NA	NA	NA	PTHR12161;	PF03398;					c9669_g1_i1	NA	NA	NA	NA	NA	NA	NA	NA	NA	NA	NA	NA	NA	NA	NA	NA	NA	NA	NA	NA	NA
c8141_g1_i1	3439	38.38	451	10.0496	2132	38.2925	223550066	99	0	B9R9S6	8266072	RCOM_1500400	Glycerol-3-phosphate transporter, putative	223550066	unreviewed	Glycerol-3-phosphate transporter, putative	RCOM_1500400	Ricinus communis (Castor bean)	563	NA	NA	integral component of membrane [GO:0016021]; transporter activity [GO:0005215]; transmembrane transport [GO:0055085]	GO:0016021; GO:0055085; GO:0005215	NA	NA	IPR011701;IPR020846;IPR000849;	rcu:RCOM_1500400;	NA	NA	NA	NA	NA	NA	NA	NA	PF07690;	NA	PS50850;			c8141_g1_i1	3439	G34-5720-MONOMER	580	56.04	546	182	5	952	2427	7	548	0	557	NA	NA	NA	NA	NA	NA	NA	NA
c6029_g1_i2	1388	38.69	182	10.0481	172	7.65415	223528997	78	4e-97	B9SZI5	8281923	RCOM_0394080	hypothetical protein	223528997	unreviewed	Putative uncharacterized protein	RCOM_0394080	Ricinus communis (Castor bean)	177	NA	NA	NA	NA	NA	NA	IPR019181;	rcu:RCOM_0394080;	NA	NA	NA	NA	NA	NA	NA	NA	PF09793;					c6029_g1_i2	NA	NA	NA	NA	NA	NA	NA	NA	NA	NA	NA	NA	NA	NA	NA	NA	NA	NA	NA	NA	NA
c14071_g1_i12	2372	38.28	311	10.0473	179	4.66119	223544033	81	3e-72	B9RT76	NA	NA	3-hydroxyacyl-CoA dehyrogenase, putative [Ricinus communis]	EEF45559	unreviewed	3-hydroxyacyl-CoA dehyrogenase, putative (EC 5.1.2.3)	RCOM_0681710	Ricinus communis (Castor bean)	541	5.1.2.3	NA	3-hydroxyacyl-CoA dehydrogenase activity [GO:0003857]; 3-hydroxybutyryl-CoA epimerase activity [GO:0008692]; fatty acid metabolic process [GO:0006631]	GO:0003857; GO:0008692; GO:0006631	NA	NA	IPR006180;IPR006176;IPR006108;IPR008927;IPR013328;IPR029045;IPR001753;IPR016040;	rcu:RCOM_0681710;	NA	NA	NA	NA	NA	NA	NA	NA	PF00725;PF02737;PF00378;	NA	PS00067;			c14071_g1_i12	2372	G3E-28833-MONOMER	112	71	100	29	0	1031	732	2	101	6e-34	130	PWY-7036	very long chain fatty acid biosynthesis II	RXN-13304	EC-4.2.1.134	G3E-28833-MONOMER		G3E-28833	Pavir.J14543.1.p
c29742_g1_i1	1739	43.07	228	10.0471	189	6.71306	255553015	100	0	B9RUY1	8271363	RCOM_0896860	sulfate transporter, putative	255553015	unreviewed	Sulfate transporter, putative	RCOM_0896860	Ricinus communis (Castor bean)	464	NA	NA	integral component of membrane [GO:0016021]; molybdate ion transmembrane transporter activity [GO:0015098]	GO:0016021; GO:0015098	NA	NA	IPR031563;	rcu:RCOM_0896860;	NA	XP_002517550.1;	NA	NA	NA	NA	NA	NA	PF16983;					c29742_g1_i1	NA	NA	NA	NA	NA	NA	NA	NA	NA	NA	NA	NA	NA	NA	NA	NA	NA	NA	NA	NA	NA
c6199_g1_i1	2197	36.96	288	10.0454	524	14.7319	255539350	99	9e-79	B9R8U7	8269953	RCOM_1602280	hypothetical protein	255539350	unreviewed	Putative uncharacterized protein	RCOM_1602280	Ricinus communis (Castor bean)	306	NA	NA	integral component of membrane [GO:0016021]; sequence-specific DNA binding [GO:0043565]; transcription factor activity, sequence-specific DNA binding [GO:0003700]	GO:0016021; GO:0043565; GO:0003700	NA	NA	IPR004827;	rcu:RCOM_1602280;	NA	XP_002510740.1;	NA	NA	NA	NA	NA	NA	PF00170;	NA	PS50217;PS00036;			c6199_g1_i1	NA	NA	NA	NA	NA	NA	NA	NA	NA	NA	NA	NA	NA	NA	NA	NA	NA	NA	NA	NA	NA
c13261_g1_i6	3265	35.71	428	10.0453	896	16.9505	255550745	99	1e-147	B9RRQ2	8270928	RCOM_1426850	hypothetical protein	255550745	unreviewed	Putative uncharacterized protein	RCOM_1426850	Ricinus communis (Castor bean)	350	NA	NA	integral component of membrane [GO:0016021]	GO:0016021	NA	NA	IPR005045;	rcu:RCOM_1426850;	NA	XP_002516421.1;	NA	NA	NA	NA	NA	PTHR10926;	PF03381;					c13261_g1_i6	NA	NA	NA	NA	NA	NA	NA	NA	NA	NA	NA	NA	NA	NA	NA	NA	NA	NA	NA	NA	NA
c11465_g3_i1	1213	41.22	159	10.0448	103	5.24487	567868401	90	1e-173	V4RYG1	NA	NA	hypothetical protein CICLE_v100248071mg, partial [Citrus clementina]	XP_006426823	unreviewed	Uncharacterized protein (Fragment)	CICLE_v100248071mg	Citrus clementina	315	NA	NA	integral component of membrane [GO:0016021]; ATP binding [GO:0005524]; hydrolase activity [GO:0016787]; metal ion binding [GO:0046872]	GO:0005524; GO:0016787; GO:0016021; GO:0046872	Cation transport ATPase (P-type) (TC 3.A.3) family	NA	IPR004014;IPR023298;IPR008250;IPR001757;	cic:CICLE_v100248071m;	NA	XP_006426823.1;	NA	NA	NA	NA	NA	NA	PF00690;PF00122;	TIGR01494;				c11465_g3_i1	NA	NA	NA	NA	NA	NA	NA	NA	NA	NA	NA	NA	NA	NA	NA	NA	NA	NA	NA	NA	NA
c7877_g1_i4	2983	40.26	391	10.0445	454	9.40071	255584886	100	0	B9T4I9	8261660	RCOM_0396200	Root phototropism protein, putative	255584886	unreviewed	Root phototropism protein, putative	RCOM_0396200	Ricinus communis (Castor bean)	621	NA	NA	NA	NA	NA	NA	IPR000210;IPR027356;IPR011333;	rcu:RCOM_0396200;	NA	XP_002533158.1;	NA	NA	NA	NA	NA	NA	PF00651;PF03000;	NA	PS50097;PS51649;			c7877_g1_i4	NA	NA	NA	NA	NA	NA	NA	NA	NA	NA	NA	NA	NA	NA	NA	NA	NA	NA	NA	NA	NA
c11499_g1_i3	4158	39.51	545	10.0442	154	2.28768	255537896	100	2e-156	B9R6S0	8288082	RCOM_1584750	amino acid transporter, putative	255537896	unreviewed	Amino acid transporter, putative	RCOM_1584750	Ricinus communis (Castor bean)	484	NA	NA	integral component of membrane [GO:0016021]	GO:0016021	NA	NA	IPR013057;	rcu:RCOM_1584750;	NA	XP_002510013.1;	NA	NA	NA	NA	NA	NA	PF01490;					c11499_g1_i3	NA	NA	NA	NA	NA	NA	NA	NA	NA	NA	NA	NA	NA	NA	NA	NA	NA	NA	NA	NA	NA
c10459_g1_i3	2434	43.18	319	10.0432	2592	65.7768	255579310	100	0	B9SWY1	8283141	RCOM_0489390	pyruvate decarboxylase, putative	255579310	unreviewed	Pyruvate decarboxylase, putative (EC 4.1.1.1)	RCOM_0489390	Ricinus communis (Castor bean)	607	4.1.1.1	NA	magnesium ion binding [GO:0000287]; pyruvate decarboxylase activity [GO:0004737]; thiamine pyrophosphate binding [GO:0030976]	GO:0000287; GO:0004737; GO:0030976	TPP enzyme family	NA	IPR029035;IPR029061;IPR012000;IPR012001;IPR012110;IPR011766;	rcu:RCOM_0489390;	NA	XP_002530500.1;	NA	NA	NA	NA	NA	NA	PF02775;PF00205;PF02776;					c10459_g1_i3	2434	G3E-22191-MONOMER	609	83.1	562	95	0	277	1962	48	609	0	955	PWY3O-440	acetoin biosynthesis III	RXN-6161	EC-4.1.1.1	G3E-22191-MONOMER		G3E-22191	Pavir.J34376.1.p
c10179_g2_i3	641	39.16	84	10.0421	62	5.97437	255541908	100	3e-43	B9RE79	NA	NA	PREDICTED: serine/threonine-protein kinase 16 [Ricinus communis]	XP_002512018	unreviewed	Serine/threonine protein kinase, putative (EC 2.7.11.1)	RCOM_1619090	Ricinus communis (Castor bean)	347	2.7.11.1	NA	ATP binding [GO:0005524]; protein serine/threonine kinase activity [GO:0004674]	GO:0005524; GO:0004674	Protein kinase superfamily	NA	IPR011009;IPR000719;IPR017441;IPR008271;	rcu:RCOM_1619090;	NA	XP_002512018.1;	NA	NA	NA	NA	NA	NA	PF00069;	NA	PS00107;PS50011;PS00108;			c10179_g2_i3	NA	NA	NA	NA	NA	NA	NA	NA	NA	NA	NA	NA	NA	NA	NA	NA	NA	NA	NA	NA	NA
c9059_g1_i4	1450	39.79	190	10.0413	93	3.96162	255585554	100	0	B9T5E8	8280434	RCOM_0400480	oxidoreductase, putative	255585554	unreviewed	Oxidoreductase, putative (EC 1.1.1.21)	RCOM_0400480	Ricinus communis (Castor bean)	405	1.1.1.21	NA	alditol:NADP+ 1-oxidoreductase activity [GO:0004032]	GO:0004032	NA	NA	IPR001395;IPR020471;IPR023210;	rcu:RCOM_0400480;	NA	XP_002533467.1;	NA	NA	NA	NA	NA	PTHR11732;	PF00248;					c9059_g1_i4	1450	G3C-9369-MONOMER	90	66.67	90	30	0	434	165	1	90	3e-34	127	NA	NA	NA	NA	NA	NA	NA	NA
c16774_g1_i1	748	41.84	98	10.0399	157	12.9645	255552179	100	3e-102	B9RTR5	NA	NA	PREDICTED: ferredoxin-1 [Ricinus communis]	XP_002517134	unreviewed	Ferredoxin-1, putative	RCOM_0912010	Ricinus communis (Castor bean)	146	NA	NA	2 iron, 2 sulfur cluster binding [GO:0051537]; electron carrier activity [GO:0009055]; metal ion binding [GO:0046872]; electron transport chain [GO:0022900]	GO:0051537; GO:0009055; GO:0022900; GO:0046872	NA	NA	IPR001041;IPR012675;IPR010241;	rcu:RCOM_0912010;	NA	XP_002517134.1;	NA	NA	NA	NA	NA	NA	PF00111;	TIGR02008;	PS51085;			c16774_g1_i1	NA	NA	NA	NA	NA	NA	NA	NA	NA	NA	NA	NA	NA	NA	NA	NA	NA	NA	NA	NA	NA
c41818_g1_i1	2473	41.12	324	10.0398	338	8.44211	255562440	100	0	B9S8A7	8275148	RCOM_1250070	receptor kinase, putative	255562440	unreviewed	Receptor kinase, putative	RCOM_1250070	Ricinus communis (Castor bean)	689	NA	NA	integral component of membrane [GO:0016021]; ATP binding [GO:0005524]; protein kinase activity [GO:0004672]	GO:0005524; GO:0016021; GO:0004672	NA	NA	IPR013320;IPR011009;IPR032675;IPR001611;IPR000719;IPR001245;	rcu:RCOM_1250070;	NA	XP_002522226.1;	NA	NA	NA	NA	NA	NA	PF13855;PF07714;	NA	PS51450;PS50011;			c41818_g1_i1	NA	NA	NA	NA	NA	NA	NA	NA	NA	NA	NA	NA	NA	NA	NA	NA	NA	NA	NA	NA	NA
c14393_g1_i3	603	33	79	10.0395	12	1.2292	223548240	93	3e-17	B9REW0	8288456	RCOM_1429140	hypothetical protein	223548240	unreviewed	Putative uncharacterized protein	RCOM_1429140	Ricinus communis (Castor bean)	1430	NA	NA	integral component of membrane [GO:0016021]	GO:0016021	Exportin family	NA	IPR011989;IPR016024;IPR013598;	rcu:RCOM_1429140;	NA	NA	NA	NA	NA	NA	NA	NA	PF08389;					c14393_g1_i3	NA	NA	NA	NA	NA	NA	NA	NA	NA	NA	NA	NA	NA	NA	NA	NA	NA	NA	NA	NA	NA
c14714_g2_i3	687	40.47	90	10.039	85	7.64224	223539978	98	8e-74	B9S4C8	NA	NA	conserved hypothetical protein [Ricinus communis]	EEF41556	unreviewed	Putative uncharacterized protein	RCOM_0689460	Ricinus communis (Castor bean)	364	NA	NA	integral component of membrane [GO:0016021]; ATP binding [GO:0005524]; ATP:ADP antiporter activity [GO:0005471]	GO:0005524; GO:0005471; GO:0016021	NA	NA	IPR004667;	rcu:RCOM_0689460;	NA	NA	NA	NA	NA	NA	NA	PTHR31187;	PF03219;					c14714_g2_i3	NA	NA	NA	NA	NA	NA	NA	NA	NA	NA	NA	NA	NA	NA	NA	NA	NA	NA	NA	NA	NA
c10231_g1_i3	1611	37.12	211	10.0367	170	6.51796	255561663	100	2e-172	B9S772	8283269	RCOM_0774170	hypothetical protein	255561663	unreviewed	Putative uncharacterized protein	RCOM_0774170	Ricinus communis (Castor bean)	408	NA	NA	nucleus [GO:0005634]; DNA binding [GO:0003677]; regulation of transcription, DNA-templated [GO:0006355]; transcription, DNA-templated [GO:0006351]	GO:0003677; GO:0005634; GO:0006355; GO:0006351	NA	NA	IPR009057;IPR017930;IPR006447;IPR001005;	rcu:RCOM_0774170;	NA	XP_002521841.1;	NA	NA	NA	NA	NA	NA	PF00249;	TIGR01557;	PS51294;	NA	SUBCELLULAR LOCATION: Nucleus {ECO:0000256|SAAS:SAAS00566530}.	c10231_g1_i3	NA	NA	NA	NA	NA	NA	NA	NA	NA	NA	NA	NA	NA	NA	NA	NA	NA	NA	NA	NA	NA
c10348_g1_i2	1764	40.19	231	10.035	181	6.3378	255579635	100	0	B9SXD9	NA	NA	PREDICTED: inositol 2-dehydrogenase 2 [Ricinus communis]	XP_002530658	unreviewed	Oxidoreductase, putative (EC 1.1.1.18)	RCOM_1388970	Ricinus communis (Castor bean)	374	1.1.1.18	NA	inositol 2-dehydrogenase activity [GO:0050112]	GO:0050112	NA	NA	IPR016040;IPR000683;IPR004104;	rcu:RCOM_1388970;	NA	XP_002530658.1;	NA	NA	NA	NA	NA	NA	PF01408;PF02894;					c10348_g1_i2	1764	G3E-19810-MONOMER	112	71.58	95	27	0	606	322	15	109	6e-39	142	NA	NA	NA	NA	NA	NA	NA	NA
c9291_g1_i5	2688	41.74	352	10.035	404	9.28347	255544868	100	0	B9RIC6	8274446	RCOM_1577810	Sulfite reductase [ferredoxin], putative	255544868	unreviewed	Sulfite reductase [ferredoxin], putative (EC 1.8.7.1)	RCOM_1577810	Ricinus communis (Castor bean)	689	1.8.7.1	NA	4 iron, 4 sulfur cluster binding [GO:0051539]; heme binding [GO:0020037]; sulfite reductase (ferredoxin) activity [GO:0050311]	GO:0051539; GO:0020037; GO:0050311	NA	NA	IPR005117;IPR006067;IPR006066;IPR011787;	rcu:RCOM_1577810;	NA	XP_002513495.1;	NA	NA	NA	NA	NA	NA	PF01077;PF03460;	TIGR02042;	PS00365;			c9291_g1_i5	2688	G2T-6454-MONOMER	81	77.33	75	17	0	2159	1935	1	75	6e-23	98.2	SULFMETII-PWY	sulfate reduction II (assimilatory)	SULFITE-REDUCTASE-FERREDOXIN-RXN	EC-1.8.7.1	G2T-6454-MONOMER	sulfite reductase (ferredoxin)	G2T-6454	MLOC_27159.1
c11609_g1_i1	504	34.52	66	10.035	76	9.31411	NA	NA	NA	NA	NA	NA	NA	NA	NA	NA	NA	NA	NA	NA	NA	NA	NA	NA	NA	NA	NA	NA	NA	NA	NA	NA	NA	NA	NA	NA	NA	NA	NA
c14368_g1_i1	2963	40.16	388	10.0347	319	6.64993	223549147	99	0	B9RE28	8286733	RCOM_1617450	F-box and wd40 domain protein, putative	223549147	unreviewed	F-box and wd40 domain protein, putative (EC 2.7.11.7)	RCOM_1617450	Ricinus communis (Castor bean)	1204	2.7.11.7	NA	myosin heavy chain kinase activity [GO:0016905]	GO:0016905	NA	NA	IPR005112;IPR001194;IPR020472;IPR005113;IPR015943;IPR001680;IPR019775;IPR017986;	rcu:RCOM_1617450;	NA	NA	NA	NA	NA	NA	NA	NA	PF02141;PF03456;PF00400;	NA	PS50947;PS50211;PS50946;PS00678;PS50082;PS50294;			c14368_g1_i1	NA	NA	NA	NA	NA	NA	NA	NA	NA	NA	NA	NA	NA	NA	NA	NA	NA	NA	NA	NA	NA
c16661_g1_i1	1222	42.31	160	10.0335	159	8.03682	255574251	100	0	B9SPX1	NA	NA	PREDICTED: uncharacterized protein LOC8264996 [Ricinus communis]	XP_002528040	unreviewed	Oxidoreductase, putative	RCOM_1102050	Ricinus communis (Castor bean)	280	NA	NA	2 iron, 2 sulfur cluster binding [GO:0051537]; nitrite reductase [NAD(P)H] activity [GO:0008942]; nitrate assimilation [GO:0042128]	GO:0051537; GO:0042128; GO:0008942	NA	NA	IPR023329;IPR012748;IPR017941;	rcu:RCOM_1102050;	NA	XP_002528040.1;	NA	NA	NA	NA	NA	NA	PF13806;	NA	PS51296;			c16661_g1_i1	1222	G3A-5554-MONOMER	202	62.29	175	65	1	330	851	1	175	9e-73	231	NA	NA	NA	NA	NA	NA	NA	NA
c8579_g1_i1	2926	38.24	383	10.0306	281	5.93185	255563592	100	0	B9S9X9	8286883	RCOM_0523330	hypothetical protein	255563592	unreviewed	Putative uncharacterized protein	RCOM_0523330	Ricinus communis (Castor bean)	651	NA	NA	integral component of membrane [GO:0016021]	GO:0016021	NA	NA	IPR002549;	rcu:RCOM_0523330;	NA	XP_002522798.1;	NA	NA	NA	NA	NA	PTHR21716;	PF01594;					c8579_g1_i1	NA	NA	NA	NA	NA	NA	NA	NA	NA	NA	NA	NA	NA	NA	NA	NA	NA	NA	NA	NA	NA
c13433_g3_i1	1001	37.16	131	10.0286	152	9.37924	661875774	93	8e-42	A0A068VH25	NA	NA	unnamed protein product [Coffea canephora]	CDP19897	unreviewed	Protein kish	GSCOC_T00009972001	Coffea canephora (Robusta coffee)	79	NA	NA	integral component of membrane [GO:0016021]	GO:0016021	KISH family	NA	IPR009653;	NA	NA	NA	NA	NA	NA	NA	NA	PTHR13229;	PF06842;					c13433_g3_i1	NA	NA	NA	NA	NA	NA	NA	NA	NA	NA	NA	NA	NA	NA	NA	NA	NA	NA	NA	NA	NA
c10251_g2_i4	1047	39.06	137	10.0271	118	6.96135	255565380	100	5e-108	B9SCG2	NA	NA	PREDICTED: ubiquitin-conjugating enzyme E2 22 [Ricinus communis]	XP_002523681	unreviewed	Ubiquitin-conjugating enzyme e2S, putative (EC 6.3.2.19)	RCOM_1272580	Ricinus communis (Castor bean)	269	6.3.2.19	NA	ATP binding [GO:0005524]; ligase activity [GO:0016874]	GO:0005524; GO:0016874	Ubiquitin-conjugating enzyme family	NA	IPR000608;IPR023313;IPR016135;	rcu:RCOM_1272580;	NA	XP_002523681.1;	NA	NA	NA	NA	NA	NA	PF00179;	NA	PS00183;PS50127;			c10251_g2_i4	NA	NA	NA	NA	NA	NA	NA	NA	NA	NA	NA	NA	NA	NA	NA	NA	NA	NA	NA	NA	NA
c10515_g2_i1	749	43.79	98	10.0265	82	6.76224	223540063	91	1e-143	B9S3V9	8287176	RCOM_0555710	hypothetical protein	223540063	unreviewed	Putative uncharacterized protein	RCOM_0555710	Ricinus communis (Castor bean)	411	NA	NA	intracellular [GO:0005622]; zinc ion binding [GO:0008270]	GO:0005622; GO:0008270	NA	NA	IPR010402;IPR000315;	rcu:RCOM_0555710;	NA	NA	NA	NA	NA	NA	NA	NA	PF06203;PF00643;	NA	PS51017;PS50119;			c10515_g2_i1	NA	NA	NA	NA	NA	NA	NA	NA	NA	NA	NA	NA	NA	NA	NA	NA	NA	NA	NA	NA	NA
c9463_g3_i6	2209	41.78	289	10.0255	380	10.6254	255536825	100	0	B9RBE5	8288048	RCOM_1674960	Glucan endo-1,3-beta-glucosidase precursor, putative	255536825	unreviewed	Glucan endo-1,3-beta-glucosidase, putative (EC 3.2.1.39)	RCOM_1674960	Ricinus communis (Castor bean)	460	3.2.1.39	NA	glucan endo-1,3-beta-D-glucosidase activity [GO:0042973]; carbohydrate metabolic process [GO:0005975]	GO:0005975; GO:0042973	Glycosyl hydrolase 17 family	NA	IPR000490;IPR013781;IPR017853;IPR012946;	rcu:RCOM_1674960;	NA	XP_002509479.1;	NA	NA	NA	NA	NA	NA	PF00332;PF07983;					c9463_g3_i6	2209	G2Z-11089-MONOMER	449	47.29	425	214	6	1980	712	26	442	4e-131	402	NA	NA	NA	NA	NA	NA	NA	NA
c6532_g1_i1	1223	39.66	160	10.0253	200	10.1009	223550986	100	0	B9R7J2	8260884	RCOM_1592330	signal peptidase I, putative	223550986	unreviewed	Signal peptidase I, putative (EC 3.4.21.89)	RCOM_1592330	Ricinus communis (Castor bean)	831	3.4.21.89	NA	integral component of membrane [GO:0016021]; serine-type peptidase activity [GO:0008236]	GO:0016021; GO:0008236	NA	NA	IPR000223;IPR019758;IPR019756;IPR028360;IPR015927;IPR019533;	rcu:RCOM_1592330;	NA	NA	NA	NA	NA	NA	NA	NA	PF10502;	TIGR02227;	PS00501;PS00761;			c6532_g1_i1	NA	NA	NA	NA	NA	NA	NA	NA	NA	NA	NA	NA	NA	NA	NA	NA	NA	NA	NA	NA	NA
c11357_g1_i6	1116	39.25	146	10.0252	59	3.26547	255583183	100	4e-173	B9T288	NA	NA	PREDICTED: ubiquitin carboxyl-terminal hydrolase isozyme L3 [Ricinus communis]	XP_002532357	unreviewed	Ubiquitin carboxyl-terminal hydrolase (EC 3.4.19.12)	RCOM_0191600	Ricinus communis (Castor bean)	236	3.4.19.12	NA	intracellular [GO:0005622]; thiol-dependent ubiquitin-specific protease activity [GO:0004843]; ubiquitin-dependent protein catabolic process [GO:0006511]	GO:0005622; GO:0004843; GO:0006511	Peptidase C12 family	NA	IPR001578;	rcu:RCOM_0191600;	NA	XP_002532357.1;XP_015582809.1;	NA	NA	NA	NA	NA	PTHR10589;	PF01088;					c11357_g1_i6	1116	G2T-5328-MONOMER	111	62.73	110	41	0	332	661	2	111	9e-47	160	NA	NA	NA	NA	NA	NA	NA	NA
c8821_g1_i2	2271	41.52	297	10.0217	503	13.6807	223544327	99	0	B9RRY8	8275660	RCOM_0799870	Protein pim1, putative	223544327	unreviewed	Protein pim1, putative	RCOM_0799870	Ricinus communis (Castor bean)	565	NA	NA	NA	NA	NA	NA	IPR009091;IPR000408;	rcu:RCOM_0799870;	NA	NA	NA	NA	NA	NA	NA	NA	PF00415;	NA	PS00626;PS50012;			c8821_g1_i2	NA	NA	NA	NA	NA	NA	NA	NA	NA	NA	NA	NA	NA	NA	NA	NA	NA	NA	NA	NA	NA
c11681_g1_i4	1897	40.54	248	10.0182	61	1.98619	802599823	74	6e-120	A0A067KNN8	NA	NA	PREDICTED: protein sym-1 [Jatropha curcas]	XP_012072614	unreviewed	Uncharacterized protein	JCGZ_06396	Jatropha curcas (Barbados nut)	296	NA	NA	integral component of membrane [GO:0016021]	GO:0016021	Peroxisomal membrane protein PXMP2/4 family	NA	IPR007248;	jcu:105634377;	NA	XP_012072614.1;XP_012072615.1;	NA	NA	NA	NA	NA	PTHR11266;	PF04117;					c11681_g1_i4	NA	NA	NA	NA	NA	NA	NA	NA	NA	NA	NA	NA	NA	NA	NA	NA	NA	NA	NA	NA	NA
c8230_g1_i2	2203	37.9	288	10.018	255	7.14964	763739622	94	4e-85	A0A0D2PSY1	NA	NA	hypothetical protein B456_001G027800 [Gossypium raimondii]	KJB07121	unreviewed	Uncharacterized protein	B456_001G027800	Gossypium raimondii (New World cotton)	141	NA	NA	ATP binding [GO:0005524]	GO:0005524	Ubiquitin-conjugating enzyme family	NA	IPR000608;IPR023313;IPR016135;	NA	NA	NA	NA	NA	NA	NA	NA	NA	PF00179;	NA	PS00183;PS50127;			c8230_g1_i2	NA	NA	NA	NA	NA	NA	NA	NA	NA	NA	NA	NA	NA	NA	NA	NA	NA	NA	NA	NA	NA
c7671_g1_i4	2341	38.57	306	10.0167	180	4.7493	743861345	71	0	NA	NA	NA	PREDICTED: aldehyde dehydrogenase family 3 member H1-like [Populus euphratica]	XP_011031097	NA	NA	NA	Populus euphratica(NA)	NA	NA	NA	NA	NA	NA	NA	NA	NA	NA	NA	NA	NA										c7671_g1_i4	2341	G37-11139-MONOMER	481	49.78	456	226	1	1835	477	8	463	5e-145	440	PWY-2501	fatty acid &alpha;-oxidation I	RXN-4142	EC-1.2.1.3	G37-11139-MONOMER		G37-11139	Potri.007G017100.1
c13934_g5_i1	329	38.91	43	10.0156	96	18.0233	NA	NA	NA	NA	NA	NA	NA	NA	NA	NA	NA	NA	NA	NA	NA	NA	NA	NA	NA	NA	NA	NA	NA	NA	NA	NA	NA	NA	NA	NA	NA	NA	NA
c7381_g1_i3	1722	39.72	225	10.0127	216	7.74781	255543298	92	3e-168	B9RG43	8285735	RCOM_1439000	U2 small nuclear ribonucleoprotein A, putative	255543298	unreviewed	U2 small nuclear ribonucleoprotein A, putative	RCOM_1439000	Ricinus communis (Castor bean)	287	NA	NA	intracellular ribonucleoprotein complex [GO:0030529]; viral nucleocapsid [GO:0019013]	GO:0030529; GO:0019013	NA	NA	IPR032675;IPR001611;IPR003603;	rcu:RCOM_1439000;	NA	XP_002512712.1;	NA	NA	NA	NA	NA	NA	NA	NA	PS51450;			c7381_g1_i3	NA	NA	NA	NA	NA	NA	NA	NA	NA	NA	NA	NA	NA	NA	NA	NA	NA	NA	NA	NA	NA
c13109_g2_i1	2304	39.84	301	10.0112	251	6.72898	255543599	100	0	B9RH03	NA	NA	PREDICTED: V-type proton ATPase subunit C [Ricinus communis]	XP_002512862	unreviewed	Vacuolar ATP synthase subunit C, putative (EC 3.6.3.14)	RCOM_1445580	Ricinus communis (Castor bean)	376	3.6.3.14	NA	proton-transporting V-type ATPase, V1 domain [GO:0033180]; hydrogen ion transmembrane transporter activity [GO:0015078]; hydrolase activity [GO:0016787]; ATP hydrolysis coupled proton transport [GO:0015991]	GO:0015991; GO:0015078; GO:0016787; GO:0033180	NA	NA	IPR004907;	rcu:RCOM_1445580;	NA	XP_002512862.1;	NA	NA	NA	NA	NA	PTHR10137;	PF03223;					c13109_g2_i1	2304	CHLREDRAFT_187322-MONOMER	373	46.9	371	191	4	103	1212	3	368	1e-102	326	PWY-7219	adenosine ribonucleotides <i>de novo</i> biosynthesis	ATPSYN-RXN	EC-3.6.3.14	CHLREDRAFT_187322-MONOMER	vacuolar H+ ATPase V1 sector,subunit C	CHLREDRAFT_187322	ATPvC
c1810_g1_i2	1730	36.01	226	10.0107	644	22.9931	255568900	100	0	B9SHF1	NA	NA	PREDICTED: uncharacterized protein LOC8276500 [Ricinus communis]	XP_002525420	unreviewed	Putative uncharacterized protein	RCOM_1120980	Ricinus communis (Castor bean)	293	NA	NA	integral component of membrane [GO:0016021]	GO:0016021	NA	NA	NA	rcu:RCOM_1120980;	NA	XP_002525420.1;												c1810_g1_i2	NA	NA	NA	NA	NA	NA	NA	NA	NA	NA	NA	NA	NA	NA	NA	NA	NA	NA	NA	NA	NA
c13519_g1_i6	911	37.98	119	10.01	81	5.49193	255537353	100	4e-19	B9RC59	8265444	RCOM_1685480	Heat shock factor protein, putative	255537353	unreviewed	Heat shock factor protein, putative	RCOM_1685480	Ricinus communis (Castor bean)	337	NA	NA	nucleus [GO:0005634]; sequence-specific DNA binding [GO:0043565]; transcription factor activity, sequence-specific DNA binding [GO:0003700]	GO:0005634; GO:0043565; GO:0003700	HSF family	NA	IPR000232;IPR027725;IPR011991;	rcu:RCOM_1685480;	NA	XP_002509743.1;XP_015571565.1;XP_015571571.1;	NA	NA	NA	NA	NA	PTHR10015;	PF00447;	NA	PS00434;	NA	SUBCELLULAR LOCATION: Nucleus {ECO:0000256|SAAS:SAAS00535900}.	c13519_g1_i6	NA	NA	NA	NA	NA	NA	NA	NA	NA	NA	NA	NA	NA	NA	NA	NA	NA	NA	NA	NA	NA
c14455_g2_i4	1447	41.33	189	10.0091	207	8.83609	223536635	100	0	B9SDJ8	8259762	RCOM_0420030	hypothetical protein	223536635	unreviewed	Putative uncharacterized protein	RCOM_0420030	Ricinus communis (Castor bean)	1284	NA	NA	NA	NA	NA	NA	IPR011990;IPR013935;IPR024420;	rcu:RCOM_0420030;	NA	NA	NA	NA	NA	NA	NA	PTHR12975;	PF12739;PF08626;					c14455_g2_i4	NA	NA	NA	NA	NA	NA	NA	NA	NA	NA	NA	NA	NA	NA	NA	NA	NA	NA	NA	NA	NA
c14090_g2_i3	1187	37.41	155	10.0066	152	7.90954	62321047	87	2e-31	Q9ZPS7	NA	NA	putative endosomal protein, partial [Arabidopsis thaliana]	BAD94118	reviewed	Transmembrane 9 superfamily member 3 (Endomembrane protein 9) (Transmembrane nine protein 3) (AtTMN3)	TMN3 EMP9 At2g01970 F14H20.4	Arabidopsis thaliana (Mouse-ear cress)	592	NA	DOMAIN: The C-terminal KXD/E motif functions as a Golgi retention signal, certainly through the binding to the COP1 coatomer. {ECO:0000250|UniProtKB:Q940G0}.	endosome [GO:0005768]; endosome membrane [GO:0010008]; Golgi apparatus [GO:0005794]; Golgi membrane [GO:0000139]; integral component of membrane [GO:0016021]; plant-type cell wall [GO:0009505]; plasmodesma [GO:0009506]; trans-Golgi network [GO:0005802]; vacuolar membrane [GO:0005774]	GO:0005794; GO:0000139; GO:0005768; GO:0010008; GO:0016021; GO:0009505; GO:0009506; GO:0005802; GO:0005774	Nonaspanin (TM9SF) (TC 9.A.2) family	NA	IPR004240;IPR020846;	ath:AT2G01970;	NA	NP_178306.1;	KOG1277;ENOG410XSVB;	NA	NA	NA	NA	PTHR10766;	PF02990;	NA	NA	AT2G01970;	SUBCELLULAR LOCATION: Endosome membrane {ECO:0000250|UniProtKB:P32802}; Multi-pass membrane protein {ECO:0000255}. Golgi apparatus membrane {ECO:0000250|UniProtKB:Q940G0}; Multi-pass membrane protein {ECO:0000255}.	c14090_g2_i3	NA	NA	NA	NA	NA	NA	NA	NA	NA	NA	NA	NA	NA	NA	NA	NA	NA	NA	NA	NA	NA
c7894_g1_i2	896	35.94	117	10.0065	94	6.48005	255572910	100	1e-66	B9SN17	8280370	RCOM_1518710	protein with unknown function	255572910	unreviewed	Putative uncharacterized protein	RCOM_1518710	Ricinus communis (Castor bean)	218	NA	NA	intracellular [GO:0005622]; membrane [GO:0016020]; GTP binding [GO:0005525]; GTPase activity [GO:0003924]; intracellular protein transport [GO:0006886]; nucleocytoplasmic transport [GO:0006913]; small GTPase mediated signal transduction [GO:0007264]	GO:0005525; GO:0003924; GO:0005622; GO:0006886; GO:0016020; GO:0006913; GO:0007264	NA	NA	IPR027417;IPR005225;IPR001806;	rcu:RCOM_1518710;	NA	XP_002527386.1;	NA	NA	NA	NA	NA	NA	PF00071;	TIGR00231;				c7894_g1_i2	NA	NA	NA	NA	NA	NA	NA	NA	NA	NA	NA	NA	NA	NA	NA	NA	NA	NA	NA	NA	NA
c9894_g3_i1	1547	45.77	202	10.0061	145	5.78943	223528178	96	0	B9T1M3	8271812	RCOM_0122480	transcription elongation factor s-II, putative	223528178	unreviewed	Transcription elongation factor s-II, putative	RCOM_0122480	Ricinus communis (Castor bean)	1154	NA	NA	nucleus [GO:0005634]; translation elongation factor activity [GO:0003746]; zinc ion binding [GO:0008270]; transcription, DNA-templated [GO:0006351]	GO:0005634; GO:0006351; GO:0003746; GO:0008270	NA	NA	IPR012921;IPR003618;	rcu:RCOM_0122480;	NA	NA	NA	NA	NA	NA	NA	NA	PF07744;PF07500;	NA	PS51321;			c9894_g3_i1	NA	NA	NA	NA	NA	NA	NA	NA	NA	NA	NA	NA	NA	NA	NA	NA	NA	NA	NA	NA	NA
c8697_g1_i3	1861	38.74	243	10.0061	266	8.82863	223542503	100	0	B9RX14	8274308	RCOM_0815450	UDP-glucuronic acid/UDP-N-acetylgalactosamine transporter, putative	223542503	unreviewed	UDP-glucuronic acid/UDP-N-acetylgalactosamine transporter, putative	RCOM_0815450	Ricinus communis (Castor bean)	369	NA	NA	integral component of membrane [GO:0016021]	GO:0016021	NA	NA	IPR004853;	rcu:RCOM_0815450;	NA	NA	NA	NA	NA	NA	NA	NA	PF03151;					c8697_g1_i3	NA	NA	NA	NA	NA	NA	NA	NA	NA	NA	NA	NA	NA	NA	NA	NA	NA	NA	NA	NA	NA
c13611_g1_i6	6801	41.92	888	10.0056	766	6.95688	255551315	99	0	B9RSI5	NA	NA	PREDICTED: guanine nucleotide exchange factor SPIKE 1 [Ricinus communis]	XP_002516704	unreviewed	Spike-1, putative	RCOM_1244720	Ricinus communis (Castor bean)	1844	NA	NA	intracellular [GO:0005622]; guanyl-nucleotide exchange factor activity [GO:0005085]; small GTPase mediated signal transduction [GO:0007264]	GO:0005085; GO:0005622; GO:0007264	NA	NA	IPR016024;IPR027007;IPR027357;IPR026791;IPR010703;	rcu:RCOM_1244720;	NA	XP_002516704.1;XP_015573212.1;XP_015573213.1;	NA	NA	NA	NA	NA	PTHR23317;	PF06920;PF14429;	NA	PS51650;PS51651;			c13611_g1_i6	6801	GDQC-1652-MONOMER	401	43.01	379	107	7	797	1933	24	293	4e-63	227	NA	NA	NA	NA	NA	NA	NA	NA
c12031_g1_i6	3003	42.36	392	10.0031	192	3.94915	255580752	91	8e-172	B9SYX8	NA	NA	PREDICTED: protein GrpE isoform X3 [Ricinus communis]	XP_002531197	unreviewed	GrpE protein homolog	RCOM_0546720	Ricinus communis (Castor bean)	308	NA	NA	mitochondrial matrix [GO:0005759]; adenyl-nucleotide exchange factor activity [GO:0000774]; isomerase activity [GO:0016853]; protein folding [GO:0006457]	GO:0000774; GO:0016853; GO:0005759; GO:0006457	GrpE family	NA	IPR000740;IPR013805;IPR009012;	rcu:RCOM_0546720;	NA	XP_002531197.1;	NA	NA	NA	NA	NA	PTHR21237;	PF01025;	NA	PS01071;	NA	SUBCELLULAR LOCATION: Mitochondrion matrix {ECO:0000256|RuleBase:RU000640}.	c12031_g1_i6	NA	NA	NA	NA	NA	NA	NA	NA	NA	NA	NA	NA	NA	NA	NA	NA	NA	NA	NA	NA	NA
c10558_g1_i6	1739	38.93	227	10.003	193	6.85513	802638905	75	0	A0A067KCB6	NA	NA	PREDICTED: aldehyde dehydrogenase family 3 member F1 [Jatropha curcas]	XP_012078389	unreviewed	Aldehyde dehydrogenase	JCGZ_13661	Jatropha curcas (Barbados nut)	482	NA	NA	aldehyde dehydrogenase [NAD(P)+] activity [GO:0004030]; cellular aldehyde metabolic process [GO:0006081]	GO:0004030; GO:0006081	Aldehyde dehydrogenase family	NA	IPR016161;IPR016163;IPR016162;IPR015590;IPR012394;	jcu:105639063;	NA	XP_012078389.1;	NA	NA	NA	NA	NA	NA	PF00171;					c10558_g1_i6	1739	GN7V-44415-MONOMER	497	48.48	462	212	3	1601	285	21	479	2e-150	448	PWY-2501	fatty acid &alpha;-oxidation I	RXN-4142	EC-1.2.1.3	GN7V-44415-MONOMER	aldehyde dehydrogenase (NAD<small><sup>+</sup></small>)	GN7V-44415	Glyma.13G030400.1.p
c13980_g4_i4	881	37.46	115	10.0029	441	30.9187	223536051	100	1e-75	B9SFC1	8275367	RCOM_1096030	sugar transporter, putative	223536051	unreviewed	Sugar transporter, putative (EC 1.3.1.74)	RCOM_1096030	Ricinus communis (Castor bean)	523	1.3.1.74	NA	integral component of membrane [GO:0016021]; 2-alkenal reductase [NAD(P)] activity [GO:0032440]; substrate-specific transmembrane transporter activity [GO:0022891]; carbohydrate transport [GO:0008643]	GO:0032440; GO:0008643; GO:0016021; GO:0022891	Major facilitator superfamily; Major facilitator superfamily, Sugar transporter (TC 2.A.1.1) family	NA	IPR020846;IPR005828;IPR003663;IPR005829;	rcu:RCOM_1096030;	NA	XP_002524690.1;	NA	NA	NA	NA	NA	NA	PF00083;	TIGR00879;	PS50850;PS00216;PS00217;			c13980_g4_i4	NA	NA	NA	NA	NA	NA	NA	NA	NA	NA	NA	NA	NA	NA	NA	NA	NA	NA	NA	NA	NA
c13934_g4_i10	1004	34.96	131	9.99865	155	9.53578	255578153	99	4e-44	B9SVC7	NA	NA	PREDICTED: homeobox-leucine zipper protein REVOLUTA [Ricinus communis]	XP_002529946	unreviewed	DNA binding protein, putative	RCOM_0034760	Ricinus communis (Castor bean)	842	NA	NA	nucleus [GO:0005634]; DNA binding [GO:0003677]; lipid binding [GO:0008289]	GO:0003677; GO:0008289; GO:0005634	NA	NA	IPR001356;IPR009057;IPR013978;IPR023393;IPR002913;	rcu:RCOM_0034760;	NA	XP_002529946.1;	NA	NA	NA	NA	NA	NA	PF00046;PF08670;PF01852;	NA	PS50071;PS50848;	NA	SUBCELLULAR LOCATION: Nucleus {ECO:0000256|RuleBase:RU000682}.	c13934_g4_i10	NA	NA	NA	NA	NA	NA	NA	NA	NA	NA	NA	NA	NA	NA	NA	NA	NA	NA	NA	NA	NA
c13441_g1_i5	6415	39.64	837	9.99844	803	7.73174	255553403	100	0	B9RVH4	NA	NA	PREDICTED: E3 ubiquitin-protein ligase listerin isoform X1 [Ricinus communis]	XP_002517743	unreviewed	Putative uncharacterized protein	RCOM_1135970	Ricinus communis (Castor bean)	1912	NA	NA	zinc ion binding [GO:0008270]	GO:0008270	NA	NA	IPR011989;IPR016024;IPR001841;IPR011016;IPR013083;	rcu:RCOM_1135970;	NA	XP_002517743.1;	NA	NA	NA	NA	NA	NA	PF13639;	NA	PS50089;			c13441_g1_i5	NA	NA	NA	NA	NA	NA	NA	NA	NA	NA	NA	NA	NA	NA	NA	NA	NA	NA	NA	NA	NA
c7112_g2_i2	1119	36.64	146	9.9983	174	9.60456	223528487	79	2e-20	B9T0W0	8271752	RCOM_1439840	hypothetical protein	223528487	unreviewed	Putative uncharacterized protein	RCOM_1439840	Ricinus communis (Castor bean)	72	NA	NA	NA	NA	NA	NA	IPR009643;	rcu:RCOM_1439840;	NA	NA	NA	NA	NA	NA	NA	PTHR19424;						c7112_g2_i2	NA	NA	NA	NA	NA	NA	NA	NA	NA	NA	NA	NA	NA	NA	NA	NA	NA	NA	NA	NA	NA
c14670_g3_i1	1717	38.38	224	9.99727	191	6.87102	743804776	86	0	NA	NA	NA	PREDICTED: CCR4-NOT transcription complex subunit 1-like [Populus euphratica]	XP_011017445	NA	NA	NA	Populus euphratica(NA)	NA	NA	NA	NA	NA	NA	NA	NA	NA	NA	NA	NA	NA										c14670_g3_i1	NA	NA	NA	NA	NA	NA	NA	NA	NA	NA	NA	NA	NA	NA	NA	NA	NA	NA	NA	NA	NA
c13413_g1_i2	3994	40.86	521	9.99616	466	7.20669	223540034	99	0	B9S4I4	NA	NA	hypothetical protein RCOM_0690420 [Ricinus communis]	EEF41612	unreviewed	Putative uncharacterized protein	RCOM_0690420	Ricinus communis (Castor bean)	1051	NA	NA	NA	NA	NA	NA	NA	rcu:RCOM_0690420;														c13413_g1_i2	NA	NA	NA	NA	NA	NA	NA	NA	NA	NA	NA	NA	NA	NA	NA	NA	NA	NA	NA	NA	NA
c13261_g1_i1	2024	39.03	264	9.99533	794	24.2308	255550745	100	0	B9RRQ2	8270928	RCOM_1426850	hypothetical protein	255550745	unreviewed	Putative uncharacterized protein	RCOM_1426850	Ricinus communis (Castor bean)	350	NA	NA	integral component of membrane [GO:0016021]	GO:0016021	NA	NA	IPR005045;	rcu:RCOM_1426850;	NA	XP_002516421.1;	NA	NA	NA	NA	NA	PTHR10926;	PF03381;					c13261_g1_i1	NA	NA	NA	NA	NA	NA	NA	NA	NA	NA	NA	NA	NA	NA	NA	NA	NA	NA	NA	NA	NA
c8241_g1_i1	575	35.83	75	9.99533	79	8.48628	255566058	100	7e-70	B9SDE8	8284275	RCOM_1517150	transcription regulator, putative	255566058	unreviewed	Transcription regulator, putative	RCOM_1517150	Ricinus communis (Castor bean)	174	NA	NA	NA	NA	BolA/IbaG family	NA	IPR002634;	rcu:RCOM_1517150;	NA	XP_002524017.1;	NA	NA	NA	NA	NA	NA	PF01722;					c8241_g1_i1	NA	NA	NA	NA	NA	NA	NA	NA	NA	NA	NA	NA	NA	NA	NA	NA	NA	NA	NA	NA	NA
c7806_g1_i4	3412	39.3	445	9.99435	220	3.98265	223527317	99	0	B9T3V5	8281294	RCOM_0115300	transferase, transferring glycosyl groups, putative	223527317	unreviewed	Transferase, transferring glycosyl groups, putative (EC 2.4.1.223)	RCOM_0115300	Ricinus communis (Castor bean)	704	2.4.1.223	NA	integral component of membrane [GO:0016021]; glucuronyl-galactosyl-proteoglycan 4-alpha-N-acetylglucosaminyltransferase activity [GO:0001888]; glycosaminoglycan biosynthetic process [GO:0006024]; heparan sulfate proteoglycan biosynthetic process [GO:0015012]	GO:0001888; GO:0006024; GO:0015012; GO:0016021	NA	NA	IPR015338;IPR023296;IPR029044;	rcu:RCOM_0115300;	NA	NA	NA	NA	NA	NA	NA	NA	PF09258;					c7806_g1_i4	3412	G2T-7628-MONOMER	99	63.64	99	32	2	2720	3007	1	98	1e-34	132	NA	NA	NA	NA	NA	NA	NA	NA
c12787_g2_i7	2676	34.3	349	9.99408	363	8.37874	255570875	100	4e-70	B9SK70	8286049	RCOM_1027650	hypothetical protein	255570875	unreviewed	Putative uncharacterized protein	RCOM_1027650	Ricinus communis (Castor bean)	206	NA	NA	NA	NA	NA	NA	IPR000644;	rcu:RCOM_1027650;	NA	XP_002526389.1;XP_015579188.1;XP_015579189.1;	NA	NA	NA	NA	NA	NA	PF00571;	NA	PS51371;			c12787_g2_i7	NA	NA	NA	NA	NA	NA	NA	NA	NA	NA	NA	NA	NA	NA	NA	NA	NA	NA	NA	NA	NA
c10101_g1_i5	1871	39.39	244	9.99355	344	11.3565	255581842	93	0	B9T0F2	NA	NA	PREDICTED: glycerate dehydrogenase [Ricinus communis]	XP_002531721	unreviewed	Hydroxypyruvate reductase, putative (EC 1.1.1.29)	RCOM_1112510	Ricinus communis (Castor bean)	386	1.1.1.29	NA	glycerate dehydrogenase activity [GO:0008465]; NAD binding [GO:0051287]	GO:0051287; GO:0008465	D-isomer specific 2-hydroxyacid dehydrogenase family	NA	IPR006139;IPR029752;IPR006140;IPR016040;	rcu:RCOM_1112510;	NA	XP_002531721.1;	NA	NA	NA	NA	NA	NA	PF00389;PF02826;	NA	PS00065;			c10101_g1_i5	1871	G3E-17111-MONOMER	121	57.38	122	44	3	1311	952	5	120	2e-29	117	PWY-181	photorespiration	GLYCERATE-DEHYDROGENASE-RXN	EC-1.1.1.29	G3E-17111-MONOMER	glycerate dehydrogenase	G3E-17111	Pavir.Fb00003.1.p
c7700_g1_i3	1925	41.3	251	9.99187	225	7.21955	255567088	99	0	B9SEV7	8288262	RCOM_0106290	hypothetical protein	255567088	unreviewed	Putative uncharacterized protein	RCOM_0106290	Ricinus communis (Castor bean)	484	NA	NA	NA	NA	NA	NA	IPR011042;	rcu:RCOM_0106290;	NA	XP_002524526.1;												c7700_g1_i3	NA	NA	NA	NA	NA	NA	NA	NA	NA	NA	NA	NA	NA	NA	NA	NA	NA	NA	NA	NA	NA
c14059_g3_i1	5193	40.75	677	9.99019	1233	14.6657	4388818	43	0	Q9ZPU5	0	NA	putative retroelement pol polyprotein [Arabidopsis thaliana]	4388818	unreviewed	Putative retroelement pol polyprotein	At2g13930	Arabidopsis thaliana (Mouse-ear cress)	1335	NA	NA	nucleic acid binding [GO:0003676]; zinc ion binding [GO:0008270]; DNA integration [GO:0015074]	GO:0015074; GO:0003676; GO:0008270	NA	NA	IPR025724;IPR001584;IPR012337;IPR013103;IPR001878;	NA	NA	NA	NA	NA	NA	NA	NA	NA	PF13976;PF00665;PF07727;	NA	PS50994;PS50158;			c14059_g3_i1	NA	NA	NA	NA	NA	NA	NA	NA	NA	NA	NA	NA	NA	NA	NA	NA	NA	NA	NA	NA	NA
c13849_g1_i2	821	41.78	107	9.98721	128	9.62997	255541792	94	9e-129	B9RE21	NA	NA	PREDICTED: actin-related protein 4 [Ricinus communis]	XP_002511960	unreviewed	Protein binding protein, putative	RCOM_1617380	Ricinus communis (Castor bean)	442	NA	NA	Ino80 complex [GO:0031011]; NuA4 histone acetyltransferase complex [GO:0035267]; chromatin remodeling [GO:0006338]; DNA repair [GO:0006281]; regulation of transcription, DNA-templated [GO:0006355]	GO:0006281; GO:0031011; GO:0035267; GO:0006338; GO:0006355	Actin family	NA	IPR004000;IPR027667;	rcu:RCOM_1617380;	NA	XP_002511960.1;	NA	NA	NA	NA	NA	PTHR11937;PTHR11937:SF235;	PF00022;					c13849_g1_i2	NA	NA	NA	NA	NA	NA	NA	NA	NA	NA	NA	NA	NA	NA	NA	NA	NA	NA	NA	NA	NA
c4014_g1_i2	2724	38.84	355	9.98677	1178	26.7114	255539741	99	2e-123	B9R9R0	8266056	RCOM_1500140	21 kDa protein precursor, putative	255539741	unreviewed	21 kDa protein, putative	RCOM_1500140	Ricinus communis (Castor bean)	201	NA	NA	enzyme inhibitor activity [GO:0004857]	GO:0004857	NA	NA	IPR006501;	rcu:RCOM_1500140;	NA	XP_002510935.1;	NA	NA	NA	NA	NA	NA	PF04043;	TIGR01614;				c4014_g1_i2	2724	GQT-3939-MONOMER	203	43.15	197	107	3	1578	1003	6	202	4e-38	145	NA	NA	NA	NA	NA	NA	NA	NA
c1090_g1_i1	2256	43.84	294	9.98647	192	5.25679	255539368	100	0	B9R8V6	8269962	RCOM_1602470	hypothetical protein	255539368	unreviewed	Putative uncharacterized protein	RCOM_1602470	Ricinus communis (Castor bean)	487	NA	NA	NA	NA	NA	NA	IPR008166;	rcu:RCOM_1602470;	NA	XP_002510749.1;	NA	NA	NA	NA	NA	NA	PF01697;					c1090_g1_i1	NA	NA	NA	NA	NA	NA	NA	NA	NA	NA	NA	NA	NA	NA	NA	NA	NA	NA	NA	NA	NA
c13917_g2_i4	1366	39.09	178	9.98557	202	9.13396	255552614	86	5e-95	B9RUA5	8269321	RCOM_0851160	clasp, putative	255552614	unreviewed	Clasp, putative	RCOM_0851160	Ricinus communis (Castor bean)	329	NA	NA	NA	NA	NA	NA	IPR011989;IPR016024;IPR024395;	rcu:RCOM_0851160;	NA	XP_002517350.1;	NA	NA	NA	NA	NA	NA	PF12348;					c13917_g2_i4	NA	NA	NA	NA	NA	NA	NA	NA	NA	NA	NA	NA	NA	NA	NA	NA	NA	NA	NA	NA	NA
c1158_g1_i1	2686	40.51	350	9.9854	326	7.49669	255552189	100	1e-174	B9RTS0	NA	NA	PREDICTED: imidazoleglycerol-phosphate dehydratase [Ricinus communis]	XP_002517139	unreviewed	Imidazoleglycerol-phosphate dehydratase (EC 4.2.1.19)	RCOM_0912160	Ricinus communis (Castor bean)	278	4.2.1.19	NA	imidazoleglycerol-phosphate dehydratase activity [GO:0004424]; histidine biosynthetic process [GO:0000105]	GO:0000105; GO:0004424	Imidazoleglycerol-phosphate dehydratase family	PATHWAY: Amino-acid biosynthesis; L-histidine biosynthesis; L-histidine from 5-phospho-alpha-D-ribose 1-diphosphate: step 6/9. {ECO:0000256|RuleBase:RU000598}.	IPR000807;IPR020565;IPR020568;	rcu:RCOM_0912160;	NA	XP_002517139.1;	NA	NA	NA	NA	NA	NA	PF00475;	NA	PS00954;PS00955;			c1158_g1_i1	2686	GN7V-46424-MONOMER	163	75.86	145	17	5	2144	1725	31	162	6e-60	204	HISTSYN-PWY	histidine biosynthesis	IMIDPHOSDEHYD-RXN	EC-4.2.1.19	GN7V-46424-MONOMER	imidazoleglycerol-phosphate dehydratase	GN7V-46424	Glyma.02G118700.1.p
c10105_g1_i1	3308	43.44	431	9.98425	471	8.79455	255550758	100	0	B9RRQ8	NA	NA	PREDICTED: ATP-dependent zinc metalloprotease FTSH 4, mitochondrial [Ricinus communis]	XP_002516427	unreviewed	Protein YME1, putative (EC 3.6.4.3)	RCOM_0797270	Ricinus communis (Castor bean)	716	3.6.4.3	NA	membrane [GO:0016020]; ATP binding [GO:0005524]; metalloendopeptidase activity [GO:0004222]; microtubule-severing ATPase activity [GO:0008568]	GO:0005524; GO:0016020; GO:0004222; GO:0008568	NA	NA	IPR003593;IPR003959;IPR003960;IPR005936;IPR027417;IPR000642;	rcu:RCOM_0797270;	NA	XP_002516427.1;	NA	NA	NA	NA	NA	NA	PF00004;PF01434;	TIGR01241;	PS00674;			c10105_g1_i1	3308	G2T-6370-MONOMER	601	58.15	626	196	11	626	2485	33	598	0	558	NA	NA	NA	NA	NA	NA	NA	NA
c10001_g1_i1	284	41.55	37	9.9836	56	12.1795	NA	NA	NA	NA	NA	NA	NA	NA	NA	NA	NA	NA	NA	NA	NA	NA	NA	NA	NA	NA	NA	NA	NA	NA	NA	NA	NA	NA	NA	NA	NA	NA	NA
c14328_g1_i5	2702	38.56	352	9.983	445	10.1726	255571289	99	2e-119	B9SKS5	8266519	RCOM_1605130	utp-glucose-1-phosphate uridylyltransferase, putative	255571289	unreviewed	Utp-glucose-1-phosphate uridylyltransferase, putative (EC 2.7.7.9)	RCOM_1605130	Ricinus communis (Castor bean)	470	2.7.7.9	NA	UTP:glucose-1-phosphate uridylyltransferase activity [GO:0003983]; UDP-glucose metabolic process [GO:0006011]	GO:0006011; GO:0003983	NA	NA	IPR029044;IPR002618;IPR016267;	rcu:RCOM_1605130;	NA	XP_002526594.1;XP_015579300.1;	NA	NA	NA	NA	NA	PTHR11952;	PF01704;					c14328_g1_i5	2702	G37-12512-MONOMER	213	56.35	197	44	4	1330	752	55	213	5e-48	173	GALACTMETAB-PWY	UDP-galactose biosynthesis (salvage pathway from galactose using UDP-glucose)	GLUC1PURIDYLTRANS-RXN	EC-2.7.7.9	G37-12512-MONOMER	UTP-glucose-1-phosphate uridylyltransferase	G37-12512	Potri.004G074600.1
c13925_g1_i2	2265	38.54	295	9.98062	59	1.60895	223534897	99	0	B9SIJ1	8282958	RCOM_1419660	DNA-damage-inducible protein f, putative	223534897	unreviewed	Protein DETOXIFICATION (Multidrug and toxic compound extrusion protein)	RCOM_1419660	Ricinus communis (Castor bean)	605	NA	NA	integral component of membrane [GO:0016021]; antiporter activity [GO:0015297]; drug transmembrane transporter activity [GO:0015238]	GO:0015297; GO:0015238; GO:0016021	Multi antimicrobial extrusion (MATE) (TC 2.A.66.1) family	NA	IPR002528;	rcu:RCOM_1419660;	NA	NA	NA	NA	NA	NA	NA	NA	PF01554;	TIGR00797;				c13925_g1_i2	NA	NA	NA	NA	NA	NA	NA	NA	NA	NA	NA	NA	NA	NA	NA	NA	NA	NA	NA	NA	NA
c14492_g1_i3	430	40.23	56	9.97983	155	22.2649	NA	NA	NA	NA	NA	NA	NA	NA	NA	NA	NA	NA	NA	NA	NA	NA	NA	NA	NA	NA	NA	NA	NA	NA	NA	NA	NA	NA	NA	NA	NA	NA	NA
c10211_g1_i2	1175	40.77	153	9.97831	137	7.2018	255580803	100	3e-169	B9SZ03	8269023	RCOM_0120930	ATP-dependent Clp protease proteolytic subunit, putative	255580803	unreviewed	ATP-dependent Clp protease proteolytic subunit	RCOM_0120930	Ricinus communis (Castor bean)	314	NA	NA	serine-type endopeptidase activity [GO:0004252]	GO:0004252	Peptidase S14 family	NA	IPR001907;IPR029045;IPR023562;	rcu:RCOM_0120930;	NA	XP_002531222.1;XP_015582131.1;XP_015582132.1;	NA	NA	NA	NA	NA	PTHR10381;	PF00574;					c10211_g1_i2	NA	NA	NA	NA	NA	NA	NA	NA	NA	NA	NA	NA	NA	NA	NA	NA	NA	NA	NA	NA	NA
c14306_g3_i2	2020	39.46	263	9.97718	222	6.78828	223544154	99	0	B9RSE0	8272414	RCOM_1241660	hypothetical protein	223544154	unreviewed	Putative uncharacterized protein	RCOM_1241660	Ricinus communis (Castor bean)	606	NA	NA	NA	NA	NA	NA	NA	rcu:RCOM_1241660;														c14306_g3_i2	NA	NA	NA	NA	NA	NA	NA	NA	NA	NA	NA	NA	NA	NA	NA	NA	NA	NA	NA	NA	NA
c8614_g1_i2	1083	41	141	9.97687	113	6.44478	255556659	100	1e-144	B9S044	8262620	RCOM_1297580	Protein C9orf78, putative	255556659	unreviewed	Protein C9orf78, putative	RCOM_1297580	Ricinus communis (Castor bean)	293	NA	NA	NA	NA	NA	NA	IPR010756;	rcu:RCOM_1297580;	NA	XP_002519363.1;	NA	NA	NA	NA	NA	PTHR13486;	PF07052;					c8614_g1_i2	NA	NA	NA	NA	NA	NA	NA	NA	NA	NA	NA	NA	NA	NA	NA	NA	NA	NA	NA	NA	NA
c9299_g1_i4	3925	39.36	511	9.97665	443	6.97144	255587587	100	4e-128	B9T7V2	8262009	RCOM_0285840	spermidine synthase 1, putative	255587587	unreviewed	Spermidine synthase 1, putative (EC 2.1.1.53)	RCOM_0285840	Ricinus communis (Castor bean)	346	2.1.1.53	NA	putrescine N-methyltransferase activity [GO:0030750]; polyamine metabolic process [GO:0006595]	GO:0006595; GO:0030750	Spermidine/spermine synthase family	NA	IPR030374;IPR030373;IPR029063;IPR001045;IPR030668;	rcu:RCOM_0285840;	NA	XP_002534321.1;	NA	NA	NA	NA	NA	NA	NA	TIGR00417;	PS01330;PS51006;			c9299_g1_i4	NA	NA	NA	NA	NA	NA	NA	NA	NA	NA	NA	NA	NA	NA	NA	NA	NA	NA	NA	NA	NA
c6177_g1_i2	1245	40.8	162	9.97124	118	5.85425	255555303	99	4e-180	B9RYA4	8288127	RCOM_0811580	na+/h+ antitransporter, putative	255555303	unreviewed	Na+/h+ antitransporter, putative	RCOM_0811580	Ricinus communis (Castor bean)	580	NA	NA	integral component of membrane [GO:0016021]; transmembrane transport [GO:0055085]	GO:0016021; GO:0055085	NA	NA	IPR004680;	rcu:RCOM_0811580;	NA	XP_002518688.1;	NA	NA	NA	NA	NA	NA	PF03600;					c6177_g1_i2	NA	NA	NA	NA	NA	NA	NA	NA	NA	NA	NA	NA	NA	NA	NA	NA	NA	NA	NA	NA	NA
c9030_g1_i3	684	37.13	89	9.97097	52	4.69576	694185425	94	2e-11	A0A0K0L1A6	NA	NA	ADP-glucose pyrophosphorylate L1 subunit, partial [Pisum sativum]	AIS70485	unreviewed	ADP-glucose pyrophosphorylate L1 subunit (Fragment)	rb	Pisum sativum (Garden pea)	53	NA	NA	NA	NA	NA	NA	IPR011004;															c9030_g1_i3	NA	NA	NA	NA	NA	NA	NA	NA	NA	NA	NA	NA	NA	NA	NA	NA	NA	NA	NA	NA	NA
c12270_g1_i8	4888	40.38	636	9.97079	885	11.1833	255570163	99	0	B9SJ73	NA	NA	PREDICTED: protein SMG7 [Ricinus communis]	XP_002526042	unreviewed	Smg-7, putative	RCOM_1478200	Ricinus communis (Castor bean)	982	NA	NA	NA	NA	NA	NA	IPR018834;IPR019458;IPR011990;	rcu:RCOM_1478200;	NA	XP_002526042.1;	NA	NA	NA	NA	NA	NA	PF10374;PF10373;					c12270_g1_i8	NA	NA	NA	NA	NA	NA	NA	NA	NA	NA	NA	NA	NA	NA	NA	NA	NA	NA	NA	NA	NA
c7749_g1_i2	784	37.76	102	9.96983	60	4.72709	255578268	100	5e-95	B9SVI2	8283419	RCOM_0537530	xenotropic and polytropic murine leukemia virus receptor ids-4, putative	255578268	unreviewed	Xenotropic and polytropic murine leukemia virus receptor ids-4, putative	RCOM_0537530	Ricinus communis (Castor bean)	330	NA	NA	NA	NA	NA	NA	IPR004331;	rcu:RCOM_0537530;	NA	XP_002530001.1;	NA	NA	NA	NA	NA	NA	PF03105;	NA	PS51382;			c7749_g1_i2	NA	NA	NA	NA	NA	NA	NA	NA	NA	NA	NA	NA	NA	NA	NA	NA	NA	NA	NA	NA	NA
c13374_g3_i1	1868	40.31	243	9.96857	210	6.94386	223546792	94	3e-159	B9RKU2	NA	NA	transcription factor, putative [Ricinus communis]	EEF48290	unreviewed	Transcription factor, putative	RCOM_1053390	Ricinus communis (Castor bean)	340	NA	NA	NA	NA	NA	NA	NA	rcu:RCOM_1053390;														c13374_g3_i1	NA	NA	NA	NA	NA	NA	NA	NA	NA	NA	NA	NA	NA	NA	NA	NA	NA	NA	NA	NA	NA
c30414_g1_i1	1353	41.46	176	9.96824	2	0.0913041	223527221	99	2e-176	B9T423	8276606	RCOM_0232890	nucleic acid binding protein, putative	223527221	unreviewed	Nucleic acid binding protein, putative	RCOM_0232890	Ricinus communis (Castor bean)	349	NA	NA	metal ion binding [GO:0046872]	GO:0046872	NA	NA	IPR007087;IPR015880;	rcu:RCOM_0232890;	NA	NA	NA	NA	NA	NA	NA	NA	NA	NA	PS00028;PS50157;			c30414_g1_i1	NA	NA	NA	NA	NA	NA	NA	NA	NA	NA	NA	NA	NA	NA	NA	NA	NA	NA	NA	NA	NA
c11050_g2_i1	569	37.43	74	9.96605	7	0.759878	255559611	100	2e-100	B9S4A6	8259509	RCOM_0688740	DNA binding protein, putative	255559611	unreviewed	DNA binding protein, putative	RCOM_0688740	Ricinus communis (Castor bean)	156	NA	NA	NA	NA	NA	NA	IPR011598;	rcu:RCOM_0688740;	NA	XP_002520825.1;												c11050_g2_i1	NA	NA	NA	NA	NA	NA	NA	NA	NA	NA	NA	NA	NA	NA	NA	NA	NA	NA	NA	NA	NA
c32_g1_i2	2115	44.02	275	9.96382	148	4.32225	223550059	99	0	B9R9R9	8266065	RCOM_1500230	Beta-fructofuranosidase, soluble isoenzyme I precursor, putative	223550059	unreviewed	Beta-fructofuranosidase, soluble isoenzyme I, putative (EC 3.2.1.26)	RCOM_1500230	Ricinus communis (Castor bean)	639	3.2.1.26	NA	integral component of membrane [GO:0016021]; sucrose alpha-glucosidase activity [GO:0004575]; carbohydrate metabolic process [GO:0005975]	GO:0005975; GO:0016021; GO:0004575	Glycosyl hydrolase 32 family	NA	IPR021792;IPR013320;IPR001362;IPR013189;IPR013148;IPR023296;	rcu:RCOM_1500230;	NA	NA	NA	NA	NA	NA	NA	NA	PF11837;PF08244;PF00251;					c32_g1_i2	2115	G3G-12910-MONOMER	547	55.49	537	222	7	392	1972	8	537	0	597	PWY-822	fructan biosynthesis	RXN-1804	EC-2.4.1.10	G3G-12910-MONOMER	levansucrase	G3G-12910	TRIUR3_31966-P1
c7875_g1_i1	1269	35.93	165	9.96382	204	9.92949	255563242	70	2e-63	B9S9F5	8266837	RCOM_0884730	immunophilin, putative	255563242	unreviewed	Peptidyl-prolyl cis-trans isomerase	RCOM_0884730	Ricinus communis (Castor bean)	112	NA	NA	peptidyl-prolyl cis-trans isomerase activity [GO:0003755]; protein folding [GO:0006457]	GO:0003755; GO:0006457	NA	NA	IPR023566;IPR001179;	rcu:RCOM_0884730;	NA	XP_002522624.1;	NA	NA	NA	NA	NA	PTHR10516;	PF00254;	NA	PS50059;			c7875_g1_i1	NA	NA	NA	NA	NA	NA	NA	NA	NA	NA	NA	NA	NA	NA	NA	NA	NA	NA	NA	NA	NA
c16496_g1_i1	1869	42.22	243	9.96324	219	7.23757	802537489	85	0	A0A067LE42	NA	NA	PREDICTED: cytochrome P450 84A1 [Jatropha curcas]	XP_012065254	unreviewed	Uncharacterized protein	JCGZ_06475	Jatropha curcas (Barbados nut)	512	NA	NA	integral component of membrane [GO:0016021]; heme binding [GO:0020037]; iron ion binding [GO:0005506]; monooxygenase activity [GO:0004497]; oxidoreductase activity, acting on paired donors, with incorporation or reduction of molecular oxygen [GO:0016705]	GO:0020037; GO:0016021; GO:0005506; GO:0004497; GO:0016705	Cytochrome P450 family	NA	IPR001128;IPR017972;IPR002401;	jcu:105628450;	NA	XP_012065254.1;	NA	NA	NA	NA	NA	NA	PF00067;	NA	PS00086;			c16496_g1_i1	1869	G3G-8339-MONOMER	351	66.77	319	93	4	1163	234	25	339	1e-128	388	PWY-361	phenylpropanoid biosynthesis	RXN-1142	EC-1.14.13	G3G-8339-MONOMER	TRIUR3_26388-P1	G3G-8339	TRIUR3_26388-P1
c1355_g1_i1	1377	39.65	179	9.96145	159	7.13217	255551196	100	0	B9RSC6	8272399	RCOM_1474450	protein binding protein, putative	255551196	unreviewed	Protein binding protein, putative	RCOM_1474450	Ricinus communis (Castor bean)	265	NA	NA	NA	NA	NA	NA	IPR003103;IPR029071;IPR000626;	rcu:RCOM_1474450;	NA	XP_002516645.1;	NA	NA	NA	NA	NA	NA	PF02179;PF00240;	NA	PS51035;PS50053;			c1355_g1_i1	NA	NA	NA	NA	NA	NA	NA	NA	NA	NA	NA	NA	NA	NA	NA	NA	NA	NA	NA	NA	NA
c9765_g1_i1	1931	40.08	251	9.96082	342	10.9396	255541680	100	0	B9RDW5	8286670	RCOM_1616300	big map kinase/bmk, putative	255541680	unreviewed	Mitogen-activated protein kinase (EC 2.7.11.24)	RCOM_1616300	Ricinus communis (Castor bean)	370	2.7.11.24	NA	intracellular [GO:0005622]; ATP binding [GO:0005524]; MAP kinase activity [GO:0004707]	GO:0005524; GO:0004707; GO:0005622	Protein kinase superfamily, Ser/Thr protein kinase family, MAP kinase subfamily	NA	IPR011009;IPR003527;IPR000719;IPR017441;IPR008271;	rcu:RCOM_1616300;	NA	XP_002511904.1;	NA	NA	NA	NA	NA	NA	PF00069;	NA	PS01351;PS00107;PS50011;PS00108;			c9765_g1_i1	NA	NA	NA	NA	NA	NA	NA	NA	NA	NA	NA	NA	NA	NA	NA	NA	NA	NA	NA	NA	NA
c8621_g1_i1	1631	40.83	212	9.9606	158	5.98358	255539010	100	0	B9R8C7	8274697	RCOM_1598650	hypothetical protein	255539010	unreviewed	Putative uncharacterized protein	RCOM_1598650	Ricinus communis (Castor bean)	319	NA	NA	cell [GO:0005623]; electron carrier activity [GO:0009055]; protein disulfide oxidoreductase activity [GO:0015035]; cell redox homeostasis [GO:0045454]	GO:0005623; GO:0045454; GO:0009055; GO:0015035	NA	NA	IPR011767;IPR002109;IPR010987;IPR004045;IPR004046;IPR012336;	rcu:RCOM_1598650;	NA	XP_002510570.1;	NA	NA	NA	NA	NA	NA	PF00043;PF13417;	NA	PS00195;PS51354;			c8621_g1_i1	1631	GN7V-66821-MONOMER	98	54.63	108	33	4	1263	949	3	97	7e-25	102	NA	NA	NA	NA	NA	NA	NA	NA
c13760_g5_i8	1816	40.25	236	9.95863	222	7.55084	802743173	88	0	A0A067JZZ4	NA	NA	PREDICTED: post-GPI attachment to proteins factor 3 isoform X1 [Jatropha curcas]	XP_012087400	unreviewed	Uncharacterized protein	JCGZ_22644	Jatropha curcas (Barbados nut)	342	NA	NA	integral component of membrane [GO:0016021]	GO:0016021	NA	NA	IPR007217;	jcu:105646200;	NA	XP_012087400.1;XP_012087401.1;	NA	NA	NA	NA	NA	PTHR13148;	PF04080;					c13760_g5_i8	NA	NA	NA	NA	NA	NA	NA	NA	NA	NA	NA	NA	NA	NA	NA	NA	NA	NA	NA	NA	NA
c11160_g1_i4	1978	37.87	257	9.95659	202	6.30788	802787706	99	0	A0A067JBS5	NA	NA	PREDICTED: serine/threonine-protein phosphatase PP2A catalytic subunit [Jatropha curcas]	XP_012091995	unreviewed	Serine/threonine-protein phosphatase (EC 3.1.3.16)	JCGZ_21737	Jatropha curcas (Barbados nut)	306	3.1.3.16	NA	phosphoprotein phosphatase activity [GO:0004721]	GO:0004721	PPP phosphatase family	NA	IPR004843;IPR029052;IPR006186;	jcu:105649811;	NA	XP_012091995.1;	NA	NA	NA	NA	NA	NA	PF00149;	NA	PS00125;			c11160_g1_i4	NA	NA	NA	NA	NA	NA	NA	NA	NA	NA	NA	NA	NA	NA	NA	NA	NA	NA	NA	NA	NA
c13723_g1_i2	1347	41.13	175	9.95575	172	7.88713	255574131	100	0	B9SPR2	NA	NA	PREDICTED: uncharacterized protein LOC8282081 [Ricinus communis]	XP_002527981	unreviewed	Putative uncharacterized protein	RCOM_0205120	Ricinus communis (Castor bean)	440	NA	NA	integral component of membrane [GO:0016021]	GO:0016021	NA	NA	NA	rcu:RCOM_0205120;	NA	XP_002527981.1;												c13723_g1_i2	NA	NA	NA	NA	NA	NA	NA	NA	NA	NA	NA	NA	NA	NA	NA	NA	NA	NA	NA	NA	NA
c13262_g1_i1	1170	40.94	152	9.95546	254	13.4093	255547520	99	0	B9RM48	NA	NA	PREDICTED: calreticulin-3 [Ricinus communis]	XP_002514817	unreviewed	Calreticulin, putative	RCOM_1077680	Ricinus communis (Castor bean)	423	NA	NA	endoplasmic reticulum [GO:0005783]; calcium ion binding [GO:0005509]; protein folding [GO:0006457]	GO:0005509; GO:0005783; GO:0006457	Calreticulin family	NA	IPR001580;IPR018124;IPR009169;IPR009033;IPR013320;	rcu:RCOM_1077680;	NA	XP_002514817.1;	NA	NA	NA	NA	NA	PTHR11073;	PF00262;	NA	PS00803;PS00804;	NA	SUBCELLULAR LOCATION: Endoplasmic reticulum {ECO:0000256|SAAS:SAAS00583789}.	c13262_g1_i1	NA	NA	NA	NA	NA	NA	NA	NA	NA	NA	NA	NA	NA	NA	NA	NA	NA	NA	NA	NA	NA
c11057_g1_i7	1632	38.05	212	9.9545	158	5.97992	255557036	100	0	B9S0N2	8284544	RCOM_1356980	syntaxin, putative	255557036	unreviewed	Syntaxin, putative	RCOM_1356980	Ricinus communis (Castor bean)	266	NA	NA	integral component of membrane [GO:0016021]; intracellular [GO:0005622]; intracellular protein transport [GO:0006886]; membrane fusion [GO:0061025]	GO:0016021; GO:0005622; GO:0006886; GO:0061025	Syntaxin family	NA	IPR006012;IPR000727;	rcu:RCOM_1356980;	NA	XP_002519551.1;	NA	NA	NA	NA	NA	NA	PF05739;	NA	PS00914;PS50192;			c11057_g1_i7	NA	NA	NA	NA	NA	NA	NA	NA	NA	NA	NA	NA	NA	NA	NA	NA	NA	NA	NA	NA	NA
c13501_g1_i3	1378	44.12	179	9.95422	271	12.1473	255558132	99	0	B9S275	8280534	RCOM_1709230	oligopeptide transporter, putative	255558132	unreviewed	Oligopeptide transporter, putative	RCOM_1709230	Ricinus communis (Castor bean)	694	NA	NA	integral component of membrane [GO:0016021]; transmembrane transport [GO:0055085]	GO:0016021; GO:0055085	NA	NA	IPR004813;	rcu:RCOM_1709230;	NA	XP_002520094.1;	NA	NA	NA	NA	NA	NA	PF03169;	TIGR00728;				c13501_g1_i3	1378	G3G-7220-MONOMER	79	52.5	80	37	1	276	37	1	79	3e-19	85.5	PWY-5937	Fe(III)-phytosiderophore transport	TRANS-RXN-172	-	G3G-7220-MONOMER	TRIUR3_09824-P1	G3G-7220	TRIUR3_09824-P1
c14099_g2_i6	1971	43.58	256	9.95307	201	6.29894	223547105	91	0	B9RJV0	8268393	RCOM_1039120	hypothetical protein	223547105	unreviewed	Putative uncharacterized protein	RCOM_1039120	Ricinus communis (Castor bean)	1219	NA	NA	NA	NA	NA	NA	NA	rcu:RCOM_1039120;														c14099_g2_i6	NA	NA	NA	NA	NA	NA	NA	NA	NA	NA	NA	NA	NA	NA	NA	NA	NA	NA	NA	NA	NA
c13481_g3_i2	3303	35.57	429	9.95296	274	5.1239	147865764	70	0	A5BHT9	0	NA	hypothetical protein VITISV_016610 [Vitis vinifera]	147865764	unreviewed	Putative uncharacterized protein	VITISV_016610	Vitis vinifera (Grape)	1021	NA	NA	nucleic acid binding [GO:0003676]; zinc ion binding [GO:0008270]	GO:0003676; GO:0008270	NA	NA	IPR025724;IPR013103;IPR001878;	NA	NA	NA	NA	NA	NA	NA	NA	NA	PF13976;PF07727;					c13481_g3_i2	NA	NA	NA	NA	NA	NA	NA	NA	NA	NA	NA	NA	NA	NA	NA	NA	NA	NA	NA	NA	NA
c14090_g2_i7	1879	38.85	244	9.951	296	9.73023	255561779	92	0	B9S7D0	8268140	RCOM_0777150	transporter, putative	255561779	unreviewed	Transporter, putative	RCOM_0777150	Ricinus communis (Castor bean)	592	NA	NA	integral component of membrane [GO:0016021]	GO:0016021	NA	NA	IPR004240;IPR020846;	rcu:RCOM_0777150;	NA	XP_002521899.1;	NA	NA	NA	NA	NA	PTHR10766;	PF02990;					c14090_g2_i7	NA	NA	NA	NA	NA	NA	NA	NA	NA	NA	NA	NA	NA	NA	NA	NA	NA	NA	NA	NA	NA
c11189_g1_i3	647	40.49	84	9.94898	89	8.49658	802588507	94	1e-92	A0A067KSP8	NA	NA	PREDICTED: syntaxin-52-like isoform X2 [Jatropha curcas]	XP_012070926	unreviewed	Uncharacterized protein	JCGZ_00963	Jatropha curcas (Barbados nut)	233	NA	NA	integral component of membrane [GO:0016021]; vesicle-mediated transport [GO:0016192]	GO:0016021; GO:0016192	NA	NA	IPR010989;IPR000727;	NA	NA	XP_012070926.1;XP_012070927.1;XP_012070928.1;XP_012070929.1;	NA	NA	NA	NA	NA	NA	PF05739;	NA	PS50192;			c11189_g1_i3	NA	NA	NA	NA	NA	NA	NA	NA	NA	NA	NA	NA	NA	NA	NA	NA	NA	NA	NA	NA	NA
c10479_g1_i2	2280	38.6	296	9.94857	106	2.87164	255542896	88	1e-96	B9RFJ2	8269822	RCOM_1435170	homeobox protein knotted-1, putative	255542896	unreviewed	Homeobox protein knotted-1, putative	RCOM_1435170	Ricinus communis (Castor bean)	327	NA	NA	nucleus [GO:0005634]; sequence-specific DNA binding [GO:0043565]; regulation of transcription, DNA-templated [GO:0006355]	GO:0005634; GO:0006355; GO:0043565	NA	NA	IPR005539;IPR017970;IPR001356;IPR008422;IPR009057;IPR005540;IPR005541;	rcu:RCOM_1435170;	NA	XP_002512511.1;	NA	NA	NA	NA	NA	NA	PF03789;PF05920;PF03790;PF03791;	NA	PS51213;PS00027;PS50071;	NA	SUBCELLULAR LOCATION: Nucleus {ECO:0000256|SAAS:SAAS00563020}.	c10479_g1_i2	NA	NA	NA	NA	NA	NA	NA	NA	NA	NA	NA	NA	NA	NA	NA	NA	NA	NA	NA	NA	NA
c11796_g3_i1	339	35.1	44	9.94619	148	26.9662	NA	NA	NA	NA	NA	NA	NA	NA	NA	NA	NA	NA	NA	NA	NA	NA	NA	NA	NA	NA	NA	NA	NA	NA	NA	NA	NA	NA	NA	NA	NA	NA	NA
c14517_g7_i3	601	37.27	78	9.94543	103	10.5857	255586333	100	6e-28	B9T6E8	8284731	RCOM_0333490	ubiquitin-conjugating enzyme E2 j2, putative	255586333	unreviewed	Ubiquitin-conjugating enzyme E2 j2, putative (EC 6.3.2.19)	RCOM_0333490	Ricinus communis (Castor bean)	237	6.3.2.19	NA	integral component of membrane [GO:0016021]; ligase activity [GO:0016874]	GO:0016021; GO:0016874	NA	NA	IPR000608;IPR016135;	rcu:RCOM_0333490;	NA	XP_002533817.1;XP_015583621.1;	NA	NA	NA	NA	NA	NA	PF00179;	NA	PS50127;			c14517_g7_i3	NA	NA	NA	NA	NA	NA	NA	NA	NA	NA	NA	NA	NA	NA	NA	NA	NA	NA	NA	NA	NA
c13200_g1_i3	5440	35.75	706	9.94511	595	6.75579	223541972	99	0	B9RZ16	NA	NA	conserved hypothetical protein [Ricinus communis]	EEF43518	unreviewed	Putative uncharacterized protein	RCOM_1316490	Ricinus communis (Castor bean)	536	NA	NA	NAD+ ADP-ribosyltransferase activity [GO:0003950]	GO:0003950	NA	NA	IPR012317;IPR022003;IPR004170;	rcu:RCOM_1316490;	NA	NA	NA	NA	NA	NA	NA	NA	PF12174;PF02825;	NA	PS51059;PS50918;			c13200_g1_i3	NA	NA	NA	NA	NA	NA	NA	NA	NA	NA	NA	NA	NA	NA	NA	NA	NA	NA	NA	NA	NA
c12070_g1_i4	2620	41.18	340	9.94446	1444	34.0427	223533391	90	0	B9SMJ6	8270237	RCOM_0230330	DNA binding protein, putative	223533391	unreviewed	DNA binding protein, putative	RCOM_0230330	Ricinus communis (Castor bean)	871	NA	NA	NA	NA	NA	NA	IPR009836;	rcu:RCOM_0230330;	NA	NA	NA	NA	NA	NA	NA	NA	PF07173;					c12070_g1_i4	NA	NA	NA	NA	NA	NA	NA	NA	NA	NA	NA	NA	NA	NA	NA	NA	NA	NA	NA	NA	NA
c14376_g2_i2	1734	42.62	225	9.94345	607	21.6221	223530184	92	0	B9SWB7	8264075	RCOM_0154370	4-hydroxy-3-methylbut-2-en-1-yl diphosphate synthase, putative	223530184	unreviewed	4-hydroxy-3-methylbut-2-en-1-yl diphosphate synthase, putative (EC 1.17.4.3)	RCOM_0154370	Ricinus communis (Castor bean)	716	1.17.4.3	NA	4-hydroxy-3-methylbut-2-en-1-yl diphosphate synthase activity [GO:0046429]; iron ion binding [GO:0005506]; terpenoid biosynthetic process [GO:0016114]	GO:0046429; GO:0005506; GO:0016114	NA	NA	IPR017178;IPR004588;	rcu:RCOM_0154370;	NA	NA	NA	NA	NA	NA	NA	NA	PF04551;	TIGR00612;				c14376_g2_i2	1734	G3E-17022-MONOMER	164	62.58	163	58	1	217	696	1	163	7e-57	193	PWY-7560	methylerythritol phosphate pathway II	RXN0-882	EC-1.17.7.1	G3E-17022-MONOMER	(<i>E</i>)-4-hydroxy-3-methylbut-2-enyl-diphosphate synthase	G3E-17022	Pavir.J32644.1.p
c8457_g1_i2	894	39.37	116	9.94315	145	10.0182	255548958	95	7e-64	B9RP66	8259473	RCOM_0924420	hypothetical protein	255548958	unreviewed	Putative uncharacterized protein	RCOM_0924420	Ricinus communis (Castor bean)	128	NA	NA	nucleic acid binding [GO:0003676]	GO:0003676	NA	NA	IPR002775;IPR014560;	rcu:RCOM_0924420;	NA	XP_002515535.1;	NA	NA	NA	NA	NA	NA	PF01918;					c8457_g1_i2	NA	NA	NA	NA	NA	NA	NA	NA	NA	NA	NA	NA	NA	NA	NA	NA	NA	NA	NA	NA	NA
c1669_g1_i1	1372	36.81	178	9.9419	166	7.4733	255547504	99	7e-130	B9RM40	NA	NA	PREDICTED: MADS-box protein SVP [Ricinus communis]	XP_002514809	unreviewed	Mads box protein, putative	RCOM_1077600	Ricinus communis (Castor bean)	237	NA	NA	nucleus [GO:0005634]; DNA binding [GO:0003677]; regulation of transcription, DNA-templated [GO:0006355]; transcription, DNA-templated [GO:0006351]	GO:0003677; GO:0005634; GO:0006355; GO:0006351	NA	NA	IPR002100;	rcu:RCOM_1077600;	NA	XP_002514809.1;	NA	NA	NA	NA	NA	NA	PF00319;	NA	PS50066;	NA	SUBCELLULAR LOCATION: Nucleus {ECO:0000256|RuleBase:RU000476, ECO:0000256|SAAS:SAAS00579852}.	c1669_g1_i1	NA	NA	NA	NA	NA	NA	NA	NA	NA	NA	NA	NA	NA	NA	NA	NA	NA	NA	NA	NA	NA
c12603_g1_i4	740	37.43	96	9.9413	140	11.6857	255562663	100	3e-22	B9S8L8	NA	NA	PREDICTED: L-ascorbate oxidase homolog [Ricinus communis]	XP_002522337	unreviewed	Multicopper oxidase, putative (EC 1.10.3.3)	RCOM_0602360	Ricinus communis (Castor bean)	539	1.10.3.3	NA	copper ion binding [GO:0005507]; L-ascorbate oxidase activity [GO:0008447]	GO:0008447; GO:0005507	NA	NA	IPR001117;IPR011706;IPR011707;IPR008972;	rcu:RCOM_0602360;	NA	XP_002522337.1;XP_015576758.1;	NA	NA	NA	NA	NA	NA	PF00394;PF07731;PF07732;					c12603_g1_i4	NA	NA	NA	NA	NA	NA	NA	NA	NA	NA	NA	NA	NA	NA	NA	NA	NA	NA	NA	NA	NA
c12887_g2_i3	609	40.72	79	9.94062	82	8.31677	590660993	99	1e-100	A0A061ENQ4	NA	NA	Cullin 1 isoform 2 [Theobroma cacao]	XP_007035550	unreviewed	Cullin 1 isoform 2	TCM_021183	Theobroma cacao (Cacao) (Cocoa)	352	NA	NA	ubiquitin-dependent protein catabolic process [GO:0006511]	GO:0006511	NA	NA	IPR001373;IPR016159;	NA	NA	XP_007035550.1;	NA	NA	NA	NA	NA	NA	PF00888;					c12887_g2_i3	NA	NA	NA	NA	NA	NA	NA	NA	NA	NA	NA	NA	NA	NA	NA	NA	NA	NA	NA	NA	NA
c9832_g2_i1	2729	40.71	354	9.94039	899	20.3477	255550473	99	0	B9RRB8	8281187	RCOM_0712140	12-oxophytodienoate reductase opr, putative	255550473	unreviewed	12-oxophytodienoate reductase opr, putative (EC 1.3.1.42)	RCOM_0712140	Ricinus communis (Castor bean)	391	1.3.1.42	NA	12-oxophytodienoate reductase activity [GO:0016629]; FMN binding [GO:0010181]	GO:0016629; GO:0010181	NA	NA	IPR013785;IPR001155;	rcu:RCOM_0712140;	NA	XP_002516287.1;	NA	NA	NA	NA	NA	NA	PF00724;					c9832_g2_i1	2729	G3E-27536-MONOMER	261	51.27	275	116	4	1926	1102	2	258	8e-83	272	PWY-735	jasmonic acid biosynthesis	12-OXOPHYTODIENOATE-REDUCTASE-RXN	EC-1.3.1.42	G3E-27536-MONOMER	12-oxophytodienoate reductase	G3E-27536	Pavir.J23885.1.p
c10899_g1_i4	1272	41.19	165	9.94032	181	8.78921	223528679	99	5e-71	B9T0D4	8273558	RCOM_0483880	hydrolase, hydrolyzing O-glycosyl compounds, putative	223528679	unreviewed	Hydrolase, hydrolyzing O-glycosyl compounds, putative	RCOM_0483880	Ricinus communis (Castor bean)	114	NA	NA	hydrolase activity [GO:0016787]	GO:0016787	NA	NA	IPR012946;	rcu:RCOM_0483880;	NA	NA	NA	NA	NA	NA	NA	NA	PF07983;					c10899_g1_i4	1272	G37-15472-MONOMER	70	65.08	63	22	0	1071	883	2	64	1e-24	99.4	NA	NA	NA	NA	NA	NA	NA	NA
c13374_g3_i2	1781	40.82	231	9.93921	261	9.0518	223546792	94	1e-159	B9RKU2	NA	NA	transcription factor, putative [Ricinus communis]	EEF48290	unreviewed	Transcription factor, putative	RCOM_1053390	Ricinus communis (Castor bean)	340	NA	NA	NA	NA	NA	NA	NA	rcu:RCOM_1053390;														c13374_g3_i2	NA	NA	NA	NA	NA	NA	NA	NA	NA	NA	NA	NA	NA	NA	NA	NA	NA	NA	NA	NA	NA
c13200_g1_i14	4904	35.83	636	9.93826	659	8.30029	223541972	75	0	B9RZ16	NA	NA	conserved hypothetical protein [Ricinus communis]	EEF43518	unreviewed	Putative uncharacterized protein	RCOM_1316490	Ricinus communis (Castor bean)	536	NA	NA	NAD+ ADP-ribosyltransferase activity [GO:0003950]	GO:0003950	NA	NA	IPR012317;IPR022003;IPR004170;	rcu:RCOM_1316490;	NA	NA	NA	NA	NA	NA	NA	NA	PF12174;PF02825;	NA	PS51059;PS50918;			c13200_g1_i14	4904	G30-11403-MONOMER	482	44.79	480	228	11	1879	3303	1	448	6e-116	379	NA	NA	NA	NA	NA	NA	NA	NA
c11088_g1_i2	694	35.73	90	9.93772	4	0.356007	255566995	97	7e-15	B9SER1	8275872	RCOM_0222890	oligopeptide transporter, putative	255566995	unreviewed	Oligopeptide transporter, putative	RCOM_0222890	Ricinus communis (Castor bean)	581	NA	NA	integral component of membrane [GO:0016021]; transporter activity [GO:0005215]; oligopeptide transport [GO:0006857]	GO:0016021; GO:0006857; GO:0005215	PTR2/POT transporter (TC 2.A.17) family	NA	IPR020846;IPR000109;IPR018456;	rcu:RCOM_0222890;	NA	XP_002524480.1;	NA	NA	NA	NA	NA	PTHR11654;	PF00854;	NA	PS01022;	NA	SUBCELLULAR LOCATION: Membrane {ECO:0000256|RuleBase:RU003755}; Multi-pass membrane protein {ECO:0000256|RuleBase:RU003755}.	c11088_g1_i2	NA	NA	NA	NA	NA	NA	NA	NA	NA	NA	NA	NA	NA	NA	NA	NA	NA	NA	NA	NA	NA
c9338_g2_i3	1095	42.19	142	9.93752	145	8.17922	255549420	100	2e-111	B9RPU4	8277747	RCOM_1540550	Multiple myeloma tumor-associated protein, putative	255549420	unreviewed	Multiple myeloma tumor-associated protein, putative	RCOM_1540550	Ricinus communis (Castor bean)	227	NA	NA	NA	NA	NA	NA	IPR019315;	rcu:RCOM_1540550;	NA	XP_002515763.1;	NA	NA	NA	NA	NA	NA	PF10159;					c9338_g2_i3	NA	NA	NA	NA	NA	NA	NA	NA	NA	NA	NA	NA	NA	NA	NA	NA	NA	NA	NA	NA	NA
c6952_g1_i3	1203	40.32	156	9.93717	107	5.49384	255556187	100	3e-51	B9RZF9	8275538	RCOM_0939000	Diphthamide biosynthesis protein, putative	255556187	unreviewed	Diphthamide biosynthesis protein, putative	RCOM_0939000	Ricinus communis (Castor bean)	84	NA	NA	NA	NA	NA	NA	IPR007872;	rcu:RCOM_0939000;	NA	XP_002519128.1;	NA	NA	NA	NA	NA	NA	PF05207;	NA	PS51074;			c6952_g1_i3	1203	GIO2-1375-MONOMER	90	73.08	78	13	1	136	369	1	70	6e-31	117	PWY-7546	diphthamide biosynthesis (eukaryotes)	RXN-11371	EC-2.5.1.108	GIO2-1375-MONOMER	Cre16.g653850.t1.1	GIO2-1375	Cre16.g653850.t1.1
c39944_g1_i1	540	33.7	70	9.93363	57	6.51988	NA	NA	NA	NA	NA	NA	NA	NA	NA	NA	NA	NA	NA	NA	NA	NA	NA	NA	NA	NA	NA	NA	NA	NA	NA	NA	NA	NA	NA	NA	NA	NA	NA
c14092_g2_i2	5547	34.85	719	9.93286	728	8.10646	802710799	88	1e-32	A0A067JX34	NA	NA	PREDICTED: calmodulin-binding transcription activator 2 [Jatropha curcas]	XP_012084590	unreviewed	Uncharacterized protein	JCGZ_20177	Jatropha curcas (Barbados nut)	1094	NA	NA	nucleus [GO:0005634]; DNA binding [GO:0003677]	GO:0003677; GO:0005634	NA	NA	IPR002110;IPR020683;IPR005559;IPR013783;IPR014756;IPR002909;IPR000048;IPR027417;	jcu:105643958;	NA	XP_012084590.1;	NA	NA	NA	NA	NA	NA	PF12796;PF03859;PF00612;PF01833;	NA	PS50297;PS50088;PS51437;PS50096;			c14092_g2_i2	NA	NA	NA	NA	NA	NA	NA	NA	NA	NA	NA	NA	NA	NA	NA	NA	NA	NA	NA	NA	NA
c4221_g1_i1	1605	44.24	208	9.93098	788	30.3256	223533704	98	0	B9SLT3	8260359	RCOM_0531540	Pectate lyase precursor, putative	223533704	unreviewed	Pectate lyase (EC 4.2.2.2)	RCOM_0531540	Ricinus communis (Castor bean)	396	4.2.2.2	NA	metal ion binding [GO:0046872]; pectate lyase activity [GO:0030570]; pectin catabolic process [GO:0045490]	GO:0046872; GO:0030570; GO:0045490	Polysaccharide lyase 1 family	PATHWAY: Glycan metabolism; pectin degradation; 2-dehydro-3-deoxy-D-gluconate from pectin: step 2/5. {ECO:0000256|RuleBase:RU361123}.	IPR002022;IPR018082;IPR012334;IPR011050;	rcu:RCOM_0531540;	NA	NA	NA	NA	NA	NA	NA	NA	PF00544;					c4221_g1_i1	1605	G30-15329-MONOMER	423	76.04	359	86	0	1421	345	62	420	0	573	NA	NA	NA	NA	NA	NA	NA	NA
c9588_g1_i4	2084	42.9	270	9.92818	348	10.3143	223546330	99	0	B9RLV7	8263399	RCOM_1471240	exonuclease, putative	223546330	unreviewed	Exonuclease, putative	RCOM_1471240	Ricinus communis (Castor bean)	448	NA	NA	exonuclease activity [GO:0004527]; nucleic acid binding [GO:0003676]	GO:0004527; GO:0003676	NA	NA	IPR013520;IPR012337;	rcu:RCOM_1471240;	NA	NA	NA	NA	NA	NA	NA	NA	PF00929;					c9588_g1_i4	2084	GSP-5838-MONOMER	178	47.31	167	82	3	1811	1323	3	167	5e-47	167	NA	NA	NA	NA	NA	NA	NA	NA
c5328_g2_i1	1127	40.37	146	9.92733	162	8.8787	329750619	86	2e-70	I1SSJ6	NA	NA	mitochondrial thioredoxin 2 [Hevea brasiliensis]	AEC03325.1	unreviewed	Mitochondrial thioredoxin 2	TrxM2	Hevea brasiliensis (Para rubber tree) (Siphonia brasiliensis)	174	NA	NA	cell [GO:0005623]; protein disulfide oxidoreductase activity [GO:0015035]; cell redox homeostasis [GO:0045454]; glycerol ether metabolic process [GO:0006662]	GO:0005623; GO:0045454; GO:0006662; GO:0015035	NA	NA	IPR005746;IPR012336;IPR017937;IPR013766;	NA	NA	NA	NA	NA	NA	NA	NA	PTHR10438;	PF00085;	TIGR01068;	PS00194;PS51352;			c5328_g2_i1	NA	NA	NA	NA	NA	NA	NA	NA	NA	NA	NA	NA	NA	NA	NA	NA	NA	NA	NA	NA	NA
c12272_g1_i9	2486	39.98	322	9.92564	238	5.91336	255537495	100	0	B9RCD0	NA	NA	PREDICTED: signal peptide peptidase-like 2 [Ricinus communis]	XP_002509814	unreviewed	Minor histocompatibility antigen H13, putative	RCOM_1687020	Ricinus communis (Castor bean)	542	NA	NA	integral component of membrane [GO:0016021]; aspartic-type endopeptidase activity [GO:0004190]	GO:0004190; GO:0016021	NA	NA	IPR003137;IPR007369;IPR006639;	rcu:RCOM_1687020;	NA	XP_002509814.1;	NA	NA	NA	NA	NA	PTHR12174;	PF02225;PF04258;					c12272_g1_i9	2486	G3P-9470-MONOMER	235	40.72	194	115	0	191	772	32	225	5e-44	162	NA	NA	NA	NA	NA	NA	NA	NA
c21778_g1_i1	2818	39.78	365	9.92557	239	5.2386	255570480	100	0	B9SJM9	NA	NA	PREDICTED: exocyst complex component SEC15A [Ricinus communis]	XP_002526198	unreviewed	Sec15, putative	RCOM_1105750	Ricinus communis (Castor bean)	789	NA	NA	exocyst [GO:0000145]; vesicle docking involved in exocytosis [GO:0006904]	GO:0000145; GO:0006904	NA	NA	IPR007225;	rcu:RCOM_1105750;	NA	XP_002526198.1;	NA	NA	NA	NA	NA	PTHR12702;	PF04091;					c21778_g1_i1	NA	NA	NA	NA	NA	NA	NA	NA	NA	NA	NA	NA	NA	NA	NA	NA	NA	NA	NA	NA	NA
c12572_g1_i3	1305	38.7	169	9.92384	535	25.3222	806776620	91	0	A7XZU9	NA	NA	omega-6 fatty acid desaturase, chloroplastic [Jatropha curcas]	NP_001292968	unreviewed	Chloroplast omega-6 fatty acid desaturase (Uncharacterized protein)	JCGZ_04023	Jatropha curcas (Barbados nut)	440	NA	NA	integral component of membrane [GO:0016021]; lipid metabolic process [GO:0006629]	GO:0016021; GO:0006629	NA	NA	IPR005804;	jcu:105633504;	NA	NP_001292968.1;	NA	NA	NA	NA	NA	NA	PF00487;					c12572_g1_i3	1305	G3A-9028-MONOMER	330	56.58	304	131	1	1304	396	27	330	2e-116	349	NA	NA	NA	NA	NA	NA	NA	NA
c34227_g1_i1	278	41.01	36	9.92342	37	8.22082	255559820	100	4e-26	B9S4L0	8276669	RCOM_0810140	bromodomain-containing protein	255559820	unreviewed	Bromodomain-containing protein (EC 2.3.1.48)	RCOM_0810140	Ricinus communis (Castor bean)	767	2.3.1.48	NA	histone acetyltransferase activity [GO:0004402]	GO:0004402	NA	NA	IPR001487;IPR018359;	rcu:RCOM_0810140;	NA	XP_002520929.1;	NA	NA	NA	NA	NA	NA	PF00439;	NA	PS00633;PS50014;			c34227_g1_i1	NA	NA	NA	NA	NA	NA	NA	NA	NA	NA	NA	NA	NA	NA	NA	NA	NA	NA	NA	NA	NA
c480_g1_i1	278	35.61	36	9.92342	21	4.66587	629097988	94	4e-14	A0A059BC96	NA	NA	hypothetical protein EUGRSUZ_G01411 [Eucalyptus grandis]	KCW63753	unreviewed	Uncharacterized protein	EUGRSUZ_G01411	Eucalyptus grandis (Flooded gum)	277	NA	NA	Rab geranylgeranyltransferase activity [GO:0004663]; protein geranylgeranylation [GO:0018344]	GO:0004663; GO:0018344	NA	NA	IPR001330;IPR026873;IPR008930;	NA	NA	NA	NA	NA	NA	NA	NA	PTHR11774:SF11;	PF00432;					c480_g1_i1	NA	NA	NA	NA	NA	NA	NA	NA	NA	NA	NA	NA	NA	NA	NA	NA	NA	NA	NA	NA	NA
c10367_g1_i4	556	40.47	72	9.92342	101	11.2203	743918934	96	8e-42	NA	NA	NA	PREDICTED: protein disulfide isomerase-like 2-3 [Populus euphratica]	XP_011003479	NA	NA	NA	Populus euphratica(NA)	NA	NA	NA	NA	NA	NA	NA	NA	NA	NA	NA	NA	NA										c10367_g1_i4	NA	NA	NA	NA	NA	NA	NA	NA	NA	NA	NA	NA	NA	NA	NA	NA	NA	NA	NA	NA	NA
c9127_g1_i4	1892	40.33	245	9.92313	143	4.66845	223530974	99	0	B9SU93	8260096	RCOM_0571710	amino acid transporter, putative	223530974	unreviewed	Amino acid transporter, putative	RCOM_0571710	Ricinus communis (Castor bean)	373	NA	NA	integral component of peroxisomal membrane [GO:0005779]; peroxisome organization [GO:0007031]	GO:0005779; GO:0007031	NA	NA	IPR006966;	rcu:RCOM_0571710;	NA	NA	NA	NA	NA	NA	NA	NA	PF04882;					c9127_g1_i4	NA	NA	NA	NA	NA	NA	NA	NA	NA	NA	NA	NA	NA	NA	NA	NA	NA	NA	NA	NA	NA
c6710_g1_i1	3777	40.46	489	9.92123	283	4.62805	223527335	99	0	B9T3T2	8281271	RCOM_0169140	hypothetical protein	223527335	unreviewed	Putative uncharacterized protein	RCOM_0169140	Ricinus communis (Castor bean)	625	NA	NA	NA	NA	NA	NA	IPR008581;	rcu:RCOM_0169140;	NA	NA	NA	NA	NA	NA	NA	NA	PF05904;					c6710_g1_i1	NA	NA	NA	NA	NA	NA	NA	NA	NA	NA	NA	NA	NA	NA	NA	NA	NA	NA	NA	NA	NA
c16599_g1_i1	224	37.95	29	9.92096	38	10.4784	255552301	100	8e-39	B9RTX6	NA	NA	PREDICTED: DEAD-box ATP-dependent RNA helicase 58, chloroplastic isoform X1 [Ricinus communis]	XP_002517195	unreviewed	Dead box ATP-dependent RNA helicase, putative	RCOM_0913730	Ricinus communis (Castor bean)	476	NA	NA	ATP binding [GO:0005524]; helicase activity [GO:0004386]; nucleic acid binding [GO:0003676]	GO:0005524; GO:0004386; GO:0003676	NA	NA	IPR011545;IPR014001;IPR001650;IPR027417;IPR014014;	rcu:RCOM_0913730;	NA	XP_002517195.1;	NA	NA	NA	NA	NA	NA	PF00270;PF00271;	NA	PS51192;PS51194;PS51195;			c16599_g1_i1	NA	NA	NA	NA	NA	NA	NA	NA	NA	NA	NA	NA	NA	NA	NA	NA	NA	NA	NA	NA	NA
c12864_g2_i1	309	32.04	40	9.91985	32	6.39661	NA	NA	NA	NA	NA	NA	NA	NA	NA	NA	NA	NA	NA	NA	NA	NA	NA	NA	NA	NA	NA	NA	NA	NA	NA	NA	NA	NA	NA	NA	NA	NA	NA
c7916_g1_i3	2341	39.17	303	9.91847	252	6.64902	223551383	96	0	B9R8N9	8273618	RCOM_1601180	receptor serine-threonine protein kinase, putative	223551383	unreviewed	Receptor serine-threonine protein kinase, putative (EC 2.7.11.25)	RCOM_1601180	Ricinus communis (Castor bean)	381	2.7.11.25	NA	intracellular [GO:0005622]; ATP binding [GO:0005524]; MAP kinase kinase kinase activity [GO:0004709]	GO:0005524; GO:0004709; GO:0005622	Protein kinase superfamily	NA	IPR013320;IPR011009;IPR000719;IPR017441;IPR008271;	rcu:RCOM_1601180;	NA	NA	NA	NA	NA	NA	NA	NA	PF00069;	NA	PS00107;PS50011;PS00108;			c7916_g1_i3	2341	G3F-8804-MONOMER	370	45.16	310	162	5	1640	732	61	369	8e-73	246	PWY66-399	gluconeogenesis III	F16BDEPHOS-RXN	EC-3.1.3.11	G3F-8804-MONOMER	fructose-bisphosphatase	G3F-8804	Solyc10g078940.1.1
c5290_g1_i1	1159	47.71	150	9.91771	194	10.339	255575037	100	3e-57	B9SR05	8265948	RCOM_0615820	Axoneme-associated protein mst101, putative	255575037	unreviewed	Axoneme-associated protein mst101, putative	RCOM_0615820	Ricinus communis (Castor bean)	229	NA	NA	NA	NA	NA	NA	IPR010422;	rcu:RCOM_0615820;	NA	XP_002528424.1;	NA	NA	NA	NA	NA	PTHR21680:SF0;	PF06244;					c5290_g1_i1	NA	NA	NA	NA	NA	NA	NA	NA	NA	NA	NA	NA	NA	NA	NA	NA	NA	NA	NA	NA	NA
c14067_g3_i2	340	42.35	44	9.91693	6	1.09001	255583334	100	1e-08	B9T2F9	8262324	RCOM_0453340	hypothetical protein	255583334	unreviewed	Putative uncharacterized protein	RCOM_0453340	Ricinus communis (Castor bean)	649	NA	NA	NA	NA	NA	NA	IPR017877;IPR001005;	rcu:RCOM_0453340;	NA	XP_002532428.1;	NA	NA	NA	NA	NA	NA	NA	NA	PS50090;			c14067_g3_i2	NA	NA	NA	NA	NA	NA	NA	NA	NA	NA	NA	NA	NA	NA	NA	NA	NA	NA	NA	NA	NA
c14007_g1_i8	1453	37.92	188	9.91507	216	9.18219	802666162	66	3e-49	A0A067K2B8	NA	NA	PREDICTED: calmodulin-binding receptor-like cytoplasmic kinase 3 [Jatropha curcas]	XP_012081177	unreviewed	Uncharacterized protein	JCGZ_17019	Jatropha curcas (Barbados nut)	522	NA	NA	ATP binding [GO:0005524]; protein serine/threonine kinase activity [GO:0004674]	GO:0005524; GO:0004674	Protein kinase superfamily	NA	IPR011009;IPR000719;IPR017441;IPR001245;IPR008271;	jcu:105641276;	NA	XP_012081177.1;	NA	NA	NA	NA	NA	NA	PF07714;	NA	PS00107;PS50011;PS00108;			c14007_g1_i8	NA	NA	NA	NA	NA	NA	NA	NA	NA	NA	NA	NA	NA	NA	NA	NA	NA	NA	NA	NA	NA
c3286_g1_i2	1940	38.61	251	9.91461	312	9.9337	NA	NA	NA	NA	NA	NA	NA	NA	NA	NA	NA	NA	NA	NA	NA	NA	NA	NA	NA	NA	NA	NA	NA	NA	NA	NA	NA	NA	NA	NA	NA	NA	NA
c9329_g1_i4	742	39.62	96	9.9145	111	9.24011	223537258	99	8e-89	B9SC32	8262863	RCOM_0702490	homeobox protein knotted-1, putative	223537258	unreviewed	Homeobox protein knotted-1, putative	RCOM_0702490	Ricinus communis (Castor bean)	374	NA	NA	nucleus [GO:0005634]; DNA binding [GO:0003677]; regulation of transcription, DNA-templated [GO:0006355]	GO:0003677; GO:0005634; GO:0006355	NA	NA	IPR005539;IPR001356;IPR008422;IPR009057;IPR005540;IPR005541;	rcu:RCOM_0702490;	NA	NA	NA	NA	NA	NA	NA	NA	PF03789;PF05920;PF03790;PF03791;	NA	PS51213;PS50071;	NA	SUBCELLULAR LOCATION: Nucleus {ECO:0000256|SAAS:SAAS00563020}.	c9329_g1_i4	NA	NA	NA	NA	NA	NA	NA	NA	NA	NA	NA	NA	NA	NA	NA	NA	NA	NA	NA	NA	NA
c6739_g1_i1	1214	38.55	157	9.91025	80	4.07033	643717995	90	2e-140	A0A067JZF4	NA	NA	hypothetical protein JCGZ_18272 [Jatropha curcas]	KDP29351	unreviewed	Uncharacterized protein	JCGZ_18272	Jatropha curcas (Barbados nut)	243	NA	NA	integral component of membrane [GO:0016021]; oxidation-reduction process [GO:0055114]	GO:0016021; GO:0055114	NA	NA	IPR006593;	NA	NA	NA	NA	NA	NA	NA	NA	NA	PF03188;	NA	PS50939;			c6739_g1_i1	1214	G3E-30253-MONOMER	238	41.12	197	111	5	314	898	31	224	3e-38	142	NA	NA	NA	NA	NA	NA	NA	NA
c3538_g1_i2	928	34.05	120	9.90916	106	7.05531	NA	NA	NA	NA	NA	NA	NA	NA	NA	NA	NA	NA	NA	NA	NA	NA	NA	NA	NA	NA	NA	NA	NA	NA	NA	NA	NA	NA	NA	NA	NA	NA	NA
c11551_g2_i1	2747	39.24	355	9.90315	521	11.7149	255543381	99	0	B9RGP4	NA	NA	PREDICTED: uncharacterized protein LOC8280273 [Ricinus communis]	XP_002512753	unreviewed	Putative uncharacterized protein	RCOM_1442490	Ricinus communis (Castor bean)	517	NA	NA	NA	NA	NA	NA	NA	rcu:RCOM_1442490;	NA	XP_002512753.1;												c11551_g2_i1	NA	NA	NA	NA	NA	NA	NA	NA	NA	NA	NA	NA	NA	NA	NA	NA	NA	NA	NA	NA	NA
c9308_g1_i5	1068	41.01	138	9.90174	93	5.37861	223532724	99	2e-120	B9SPF4	8273450	RCOM_0085590	nut2, putative	223532724	unreviewed	Nut2, putative	RCOM_0085590	Ricinus communis (Castor bean)	187	NA	NA	mediator complex [GO:0016592]; RNA polymerase II transcription cofactor activity [GO:0001104]	GO:0001104; GO:0016592	NA	NA	IPR019145;	rcu:RCOM_0085590;	NA	XP_015580071.1;	NA	NA	NA	NA	NA	NA	PF09748;					c9308_g1_i5	NA	NA	NA	NA	NA	NA	NA	NA	NA	NA	NA	NA	NA	NA	NA	NA	NA	NA	NA	NA	NA
c13751_g1_i1	1966	39.67	254	9.90042	250	7.85443	255564335	99	0	B9SB04	8265497	RCOM_1335930	Reticuline oxidase precursor, putative	255564335	unreviewed	Reticuline oxidase, putative (EC 1.21.3.3)	RCOM_1335930	Ricinus communis (Castor bean)	548	1.21.3.3	NA	flavin adenine dinucleotide binding [GO:0050660]; oxidoreductase activity, acting on CH-OH group of donors [GO:0016614]; reticuline oxidase activity [GO:0050468]	GO:0050660; GO:0016614; GO:0050468	NA	NA	IPR012951;IPR016169;IPR016166;IPR016167;IPR006094;	rcu:RCOM_1335930;	NA	XP_002523164.1;	NA	NA	NA	NA	NA	NA	PF08031;PF01565;	NA	PS51387;			c13751_g1_i1	1966	G37-16808-MONOMER	508	64.69	507	153	1	116	1636	26	506	0	652	PWY-3901	berberine biosynthesis	TETRAHYDROBERBERINE-OXIDASE-RXN	EC-1.3.3.8	G37-16808-MONOMER	tetrahydroberberine oxidase	G37-16808	Potri.011G159500.1
c7238_g1_i2	1974	38.1	255	9.89912	251	7.85389	255582672	99	3e-107	B9T1J6	8286342	RCOM_0186960	Selenoprotein T precursor, putative	255582672	unreviewed	Selenoprotein T, putative	RCOM_0186960	Ricinus communis (Castor bean)	230	NA	NA	NA	NA	NA	NA	IPR011893;IPR019389;IPR012336;	rcu:RCOM_0186960;	NA	XP_002532115.1;	NA	NA	NA	NA	NA	PTHR13544;	PF10262;	TIGR02174;				c7238_g1_i2	NA	NA	NA	NA	NA	NA	NA	NA	NA	NA	NA	NA	NA	NA	NA	NA	NA	NA	NA	NA	NA
c12510_g1_i3	4251	38.67	549	9.89657	329	4.78039	255581443	100	0	B9SZW0	NA	NA	PREDICTED: cryptochrome-1 isoform X3 [Ricinus communis]	XP_002531529	unreviewed	DNA photolyase, putative (EC 4.1.99.3)	RCOM_1006940	Ricinus communis (Castor bean)	640	4.1.99.3	NA	blue light photoreceptor activity [GO:0009882]; deoxyribodipyrimidine photo-lyase activity [GO:0003904]	GO:0009882; GO:0003904	NA	NA	IPR005101;IPR002081;IPR014134;IPR018394;IPR006050;IPR014729;	rcu:RCOM_1006940;	NA	XP_002531529.1;	NA	NA	NA	NA	NA	NA	PF00875;PF03441;	TIGR02766;	PS00394;PS51645;			c12510_g1_i3	4251	GN7F-28265-MONOMER	717	53.43	612	269	7	3277	1484	19	628	0	630	NA	NA	NA	NA	NA	NA	NA	NA
c12443_g1_i1	1913	41.04	247	9.89431	260	8.39492	255544135	99	8e-149	B9RGH8	NA	NA	PREDICTED: mitochondrial import receptor subunit TOM40-1 [Ricinus communis]	XP_002513130	unreviewed	Mitochondrial import receptor subunit tom40, putative	RCOM_1454110	Ricinus communis (Castor bean)	308	NA	NA	mitochondrial outer membrane [GO:0005741]; transmembrane transport [GO:0055085]	GO:0005741; GO:0055085	NA	NA	IPR023614;IPR027246;	rcu:RCOM_1454110;	NA	XP_002513130.1;	NA	NA	NA	NA	NA	NA	PF01459;					c12443_g1_i1	NA	NA	NA	NA	NA	NA	NA	NA	NA	NA	NA	NA	NA	NA	NA	NA	NA	NA	NA	NA	NA
c12498_g1_i1	395	41.52	51	9.89411	24	3.75295	661813541	89	3e-26	A0A068BF53	NA	NA	orf148b (mitochondrion) [Batis maritima]	YP_009045731	unreviewed	Orf148b	orf148b	Batis maritima (Maritime saltwort)	148	NA	NA	mitochondrion [GO:0005739]	GO:0005739	NA	NA	NA	NA	NA	YP_009045731.1;												c12498_g1_i1	NA	NA	NA	NA	NA	NA	NA	NA	NA	NA	NA	NA	NA	NA	NA	NA	NA	NA	NA	NA	NA
c11484_g1_i1	1185	42.03	153	9.89411	145	7.55802	223542846	94	5e-110	B9RVU5	NA	NA	20 kD nuclear cap binding protein, putative [Ricinus communis]	EEF44382	unreviewed	20 kD nuclear cap binding protein, putative	RCOM_1172990	Ricinus communis (Castor bean)	255	NA	NA	nuclear cap binding complex [GO:0005846]; nucleotide binding [GO:0000166]; RNA cap binding [GO:0000339]; mRNA cis splicing, via spliceosome [GO:0045292]	GO:0000339; GO:0045292; GO:0005846; GO:0000166	NA	NA	IPR027157;IPR012677;IPR000504;	rcu:RCOM_1172990;	NA	NA	NA	NA	NA	NA	NA	PTHR18847;	PF00076;	NA	PS50102;			c11484_g1_i1	NA	NA	NA	NA	NA	NA	NA	NA	NA	NA	NA	NA	NA	NA	NA	NA	NA	NA	NA	NA	NA
c13548_g1_i3	3022	41.3	390	9.88949	318	6.49966	223541229	93	0	B9S0S8	NA	NA	conserved hypothetical protein [Ricinus communis]	EEF42783	unreviewed	Putative uncharacterized protein	RCOM_0950400	Ricinus communis (Castor bean)	772	NA	NA	NA	NA	NA	NA	NA	rcu:RCOM_0950400;														c13548_g1_i3	NA	NA	NA	NA	NA	NA	NA	NA	NA	NA	NA	NA	NA	NA	NA	NA	NA	NA	NA	NA	NA
c13467_g1_i3	3022	41.23	390	9.88949	303	6.19308	255550866	100	0	B9RRW2	NA	NA	PREDICTED: uncharacterized protein LOC8275634 [Ricinus communis]	XP_002516481	unreviewed	3'-5' exonuclease, putative	RCOM_0798510	Ricinus communis (Castor bean)	342	NA	NA	3'-5' exonuclease activity [GO:0008408]; RNA binding [GO:0003723]	GO:0008408; GO:0003723	NA	NA	IPR002562;IPR004087;IPR004088;IPR012337;	rcu:RCOM_0798510;	NA	XP_002516481.1;	NA	NA	NA	NA	NA	NA	PF01612;PF00013;	NA	PS50084;			c13467_g1_i3	NA	NA	NA	NA	NA	NA	NA	NA	NA	NA	NA	NA	NA	NA	NA	NA	NA	NA	NA	NA	NA
c6260_g1_i3	1573	36.62	203	9.88942	153	6.00788	255570005	99	9e-160	B9SIZ6	8277317	RCOM_0597000	cytochrome B561, putative	255570005	unreviewed	Cytochrome B561, putative	RCOM_0597000	Ricinus communis (Castor bean)	232	NA	NA	integral component of membrane [GO:0016021]; oxidation-reduction process [GO:0055114]	GO:0016021; GO:0055114	NA	NA	IPR006593;	rcu:RCOM_0597000;	NA	XP_002525965.1;	NA	NA	NA	NA	NA	NA	PF03188;	NA	PS50939;			c6260_g1_i3	1573	G3F-11256-MONOMER	232	46.57	204	108	1	1295	684	15	217	7e-55	189	NA	NA	NA	NA	NA	NA	NA	NA
c14565_g2_i4	2937	39.63	379	9.88869	208	4.37439	255561807	100	0	B9S7E4	8268154	RCOM_0778090	PLE, putative	255561807	unreviewed	PLE, putative	RCOM_0778090	Ricinus communis (Castor bean)	600	NA	NA	cytokinesis [GO:0000910]; microtubule cytoskeleton organization [GO:0000226]	GO:0000910; GO:0000226	NA	NA	IPR007145;	rcu:RCOM_0778090;	NA	XP_002521913.1;	NA	NA	NA	NA	NA	PTHR19321;						c14565_g2_i4	NA	NA	NA	NA	NA	NA	NA	NA	NA	NA	NA	NA	NA	NA	NA	NA	NA	NA	NA	NA	NA
c14517_g9_i1	341	38.12	44	9.88785	1	0.181136	NA	NA	NA	NA	NA	NA	NA	NA	NA	NA	NA	NA	NA	NA	NA	NA	NA	NA	NA	NA	NA	NA	NA	NA	NA	NA	NA	NA	NA	NA	NA	NA	NA
c13308_g2_i3	868	35.71	112	9.88785	82	5.83515	255584729	100	8e-44	B9T4B6	8266789	RCOM_0201140	protein phosphatase 2c, putative	255584729	unreviewed	Protein phosphatase 2c, putative (EC 3.1.3.16)	RCOM_0201140	Ricinus communis (Castor bean)	282	3.1.3.16	NA	protein serine/threonine phosphatase activity [GO:0004722]	GO:0004722	NA	NA	IPR015655;IPR001932;	rcu:RCOM_0201140;	NA	XP_002533085.1;	NA	NA	NA	NA	NA	PTHR13832;	PF00481;	NA	PS51746;			c13308_g2_i3	NA	NA	NA	NA	NA	NA	NA	NA	NA	NA	NA	NA	NA	NA	NA	NA	NA	NA	NA	NA	NA
c14526_g1_i9	2666	38.22	344	9.88785	368	8.52601	802556098	88	2e-173	A0A067LGB8	NA	NA	PREDICTED: protein transport protein SEC31 homolog B [Jatropha curcas]	XP_012065636	unreviewed	Uncharacterized protein	JCGZ_16897	Jatropha curcas (Barbados nut)	1132	NA	NA	NA	NA	NA	NA	IPR024298;IPR015943;IPR001680;IPR019775;IPR017986;	jcu:105628769;	NA	XP_012065636.1;	NA	NA	NA	NA	NA	NA	PF12931;PF00400;	NA	PS00678;PS50082;PS50294;			c14526_g1_i9	NA	NA	NA	NA	NA	NA	NA	NA	NA	NA	NA	NA	NA	NA	NA	NA	NA	NA	NA	NA	NA
c6839_g1_i2	1682	40.37	217	9.88638	170	6.24283	255540839	100	0	B9R909	8258144	RCOM_1512930	protein phsophatase-2a, putative	255540839	unreviewed	Serine/threonine-protein phosphatase (EC 3.1.3.16)	RCOM_1512930	Ricinus communis (Castor bean)	306	3.1.3.16	NA	phosphoprotein phosphatase activity [GO:0004721]	GO:0004721	PPP phosphatase family	NA	IPR004843;IPR029052;IPR006186;	rcu:RCOM_1512930;	NA	XP_002511484.1;	NA	NA	NA	NA	NA	NA	PF00149;	NA	PS00125;			c6839_g1_i2	NA	NA	NA	NA	NA	NA	NA	NA	NA	NA	NA	NA	NA	NA	NA	NA	NA	NA	NA	NA	NA
c10689_g1_i3	1287	41.18	166	9.88401	250	11.9983	255560064	100	0	B9S4Y1	8264910	RCOM_1392520	Uro-adherence factor A precursor, putative	255560064	unreviewed	Uro-adherence factor A, putative	RCOM_1392520	Ricinus communis (Castor bean)	1548	NA	NA	integral component of membrane [GO:0016021]	GO:0016021	NA	NA	NA	rcu:RCOM_1392520;	NA	XP_002521050.1;XP_015575903.1;												c10689_g1_i3	NA	NA	NA	NA	NA	NA	NA	NA	NA	NA	NA	NA	NA	NA	NA	NA	NA	NA	NA	NA	NA
c11310_g4_i1	535	34.77	69	9.88323	77	8.88987	NA	NA	NA	NA	NA	NA	NA	NA	NA	NA	NA	NA	NA	NA	NA	NA	NA	NA	NA	NA	NA	NA	NA	NA	NA	NA	NA	NA	NA	NA	NA	NA	NA
c496_g1_i2	1923	38.53	248	9.88271	284	9.12215	255538432	99	9e-166	B9R7I8	8260880	RCOM_1591990	Protein Z, putative	255538432	unreviewed	Protein Z, putative (EC 2.7.11.1)	RCOM_1591990	Ricinus communis (Castor bean)	391	2.7.11.1	NA	extracellular space [GO:0005615]; transferase activity [GO:0016740]	GO:0005615; GO:0016740	Serpin family	NA	IPR023795;IPR023796;IPR000215;	rcu:RCOM_1591990;	NA	XP_002510281.1;	NA	NA	NA	NA	NA	PTHR11461;	PF00079;	NA	PS00284;			c496_g1_i2	NA	NA	NA	NA	NA	NA	NA	NA	NA	NA	NA	NA	NA	NA	NA	NA	NA	NA	NA	NA	NA
c5189_g1_i2	1970	43.3	254	9.88032	139	4.3582	255552447	100	0	B9RU48	8269295	RCOM_1631200	nitrate transporter, putative	255552447	unreviewed	Nitrate transporter, putative	RCOM_1631200	Ricinus communis (Castor bean)	621	NA	NA	integral component of membrane [GO:0016021]; transporter activity [GO:0005215]	GO:0016021; GO:0005215	NA	NA	IPR020846;IPR000109;	rcu:RCOM_1631200;	NA	XP_002517267.1;	NA	NA	NA	NA	NA	PTHR11654;	PF00854;					c5189_g1_i2	1970	G2Z-11909-MONOMER	445	41.45	456	248	5	1694	351	1	445	2e-116	361	NA	NA	NA	NA	NA	NA	NA	NA
c4974_g1_i1	287	33.8	37	9.87924	23	4.94999	NA	NA	NA	NA	NA	NA	NA	NA	NA	NA	NA	NA	NA	NA	NA	NA	NA	NA	NA	NA	NA	NA	NA	NA	NA	NA	NA	NA	NA	NA	NA	NA	NA
c24850_g1_i1	830	38.92	107	9.87892	256	19.0511	255562771	100	1e-123	B9S8S2	NA	NA	PREDICTED: STS14 protein [Ricinus communis]	XP_002522391	unreviewed	STS14 protein, putative	RCOM_0604210	Ricinus communis (Castor bean)	173	NA	NA	NA	NA	NA	NA	IPR001283;IPR014044;	rcu:RCOM_0604210;	NA	XP_002522391.1;	NA	NA	NA	NA	NA	PTHR10334;	PF00188;					c24850_g1_i1	NA	NA	NA	NA	NA	NA	NA	NA	NA	NA	NA	NA	NA	NA	NA	NA	NA	NA	NA	NA	NA
c7529_g1_i3	3033	39.86	391	9.87889	427	8.69588	255568510	100	0	B9SGW0	8288176	RCOM_0820390	Glycosyltransferase QUASIMODO1, putative	255568510	unreviewed	Hexosyltransferase (EC 2.4.1.-)	RCOM_0820390	Ricinus communis (Castor bean)	647	2.4.1.-	NA	Golgi membrane [GO:0000139]; polygalacturonate 4-alpha-galacturonosyltransferase activity [GO:0047262]; cell wall organization [GO:0071555]; pectin biosynthetic process [GO:0045489]	GO:0000139; GO:0071555; GO:0045489; GO:0047262	Glycosyltransferase 8 family	PATHWAY: Glycan metabolism; pectin biosynthesis. {ECO:0000256|RuleBase:RU362027}.	IPR029993;IPR002495;IPR029044;	rcu:RCOM_0820390;	NA	XP_002525229.1;	NA	NA	NA	NA	NA	PTHR32116;	PF01501;	NA	NA	NA	SUBCELLULAR LOCATION: Golgi apparatus membrane {ECO:0000256|RuleBase:RU362027}; Single-pass type II membrane protein {ECO:0000256|RuleBase:RU362027}.	c7529_g1_i3	NA	NA	NA	NA	NA	NA	NA	NA	NA	NA	NA	NA	NA	NA	NA	NA	NA	NA	NA	NA	NA
c10753_g2_i2	1381	38.16	178	9.87711	161	7.20096	255577037	100	2e-121	B9STT4	8264840	RCOM_0623830	hypothetical protein	255577037	unreviewed	Putative uncharacterized protein	RCOM_0623830	Ricinus communis (Castor bean)	195	NA	NA	NA	NA	NA	NA	IPR004401;	rcu:RCOM_0623830;	NA	XP_002529403.1;	NA	NA	NA	NA	NA	NA	PF02575;					c10753_g2_i2	NA	NA	NA	NA	NA	NA	NA	NA	NA	NA	NA	NA	NA	NA	NA	NA	NA	NA	NA	NA	NA
c11503_g2_i4	2281	39.28	294	9.87701	181	4.9013	223542310	98	4e-155	B9RXJ6	NA	NA	conserved hypothetical protein [Ricinus communis]	EEF43852	unreviewed	Putative uncharacterized protein	RCOM_0904030	Ricinus communis (Castor bean)	273	NA	NA	NA	NA	NA	NA	IPR019496;	rcu:RCOM_0904030;	NA	NA	NA	NA	NA	NA	NA	NA	PF10453;					c11503_g2_i4	NA	NA	NA	NA	NA	NA	NA	NA	NA	NA	NA	NA	NA	NA	NA	NA	NA	NA	NA	NA	NA
c14633_g2_i13	869	37.63	112	9.87647	107	7.6054	223539734	95	1e-159	B9S596	8262792	RCOM_1724180	myosin XI, putative	223539734	unreviewed	Myosin XI, putative	RCOM_1724180	Ricinus communis (Castor bean)	1350	NA	NA	myosin complex [GO:0016459]; ATP binding [GO:0005524]; motor activity [GO:0003774]	GO:0005524; GO:0003774; GO:0016459	TRAFAC class myosin-kinesin ATPase superfamily, Myosin family	NA	IPR002710;IPR000048;IPR001609;IPR004009;IPR027417;	rcu:RCOM_1724180;	NA	NA	NA	NA	NA	NA	NA	NA	PF00612;PF00063;PF02736;	NA	PS51126;PS50096;PS51456;			c14633_g2_i13	NA	NA	NA	NA	NA	NA	NA	NA	NA	NA	NA	NA	NA	NA	NA	NA	NA	NA	NA	NA	NA
c14159_g2_i3	2607	41.54	336	9.87647	528	12.5098	223549966	99	0	B9R9H6	8258307	RCOM_1497600	calcium-dependent protein kinase, putative	223549966	unreviewed	Calcium-dependent protein kinase, putative (EC 2.7.11.17)	RCOM_1497600	Ricinus communis (Castor bean)	530	2.7.11.17	NA	ATP binding [GO:0005524]; calmodulin-dependent protein kinase activity [GO:0004683]	GO:0005524; GO:0004683	Protein kinase superfamily	NA	IPR011009;IPR000719;IPR017441;IPR008271;	rcu:RCOM_1497600;	NA	NA	NA	NA	NA	NA	NA	NA	PF00069;	NA	PS00107;PS50011;PS00108;			c14159_g2_i3	2607	G3G-7086-MONOMER	112	49.48	97	48	1	1079	1366	1	97	9e-26	107	PWY-7117	C4 photosynthetic carbon assimilation cycle, PEPCK type	PEPCARBOXYKIN-RXN	EC-4.1.1.49	G3G-7086-MONOMER	phospho<i>enol</i>pyruvate carboxykinase (ATP)	G3G-7086	TRIUR3_16122-P1
c9717_g1_i1	1420	43.03	183	9.87566	158	6.87269	255551239	100	1e-69	B9RSE7	8272421	RCOM_1242430	hypothetical protein	255551239	unreviewed	Putative uncharacterized protein	RCOM_1242430	Ricinus communis (Castor bean)	129	NA	NA	NA	NA	NA	NA	NA	rcu:RCOM_1242430;	NA	XP_002516666.1;XP_015573222.1;XP_015573223.1;XP_015573224.1;												c9717_g1_i1	NA	NA	NA	NA	NA	NA	NA	NA	NA	NA	NA	NA	NA	NA	NA	NA	NA	NA	NA	NA	NA
c13850_g2_i2	745	39.87	96	9.87458	99	8.208	223535662	100	9e-52	B9SGG2	NA	NA	leukocyte receptor cluster (lrc) member, putative [Ricinus communis]	EEF37328	unreviewed	Leukocyte receptor cluster (Lrc) member, putative	RCOM_0745220	Ricinus communis (Castor bean)	1058	NA	NA	NA	NA	NA	NA	IPR005062;	rcu:RCOM_0745220;	NA	NA	NA	NA	NA	NA	NA	NA	PF03399;					c13850_g2_i2	NA	NA	NA	NA	NA	NA	NA	NA	NA	NA	NA	NA	NA	NA	NA	NA	NA	NA	NA	NA	NA
c12885_g1_i7	1754	35.69	226	9.87376	82	2.88764	802562698	94	8e-152	A0A067LFA8	NA	NA	PREDICTED: glucomannan 4-beta-mannosyltransferase 9 [Jatropha curcas]	XP_012066505	unreviewed	Uncharacterized protein	JCGZ_23699	Jatropha curcas (Barbados nut)	532	NA	NA	integral component of membrane [GO:0016021]	GO:0016021	NA	NA	IPR029044;	jcu:105629507;	NA	XP_012066505.1;												c12885_g1_i7	1754	G3B-9979-MONOMER	240	66.82	217	65	2	594	1223	16	232	2e-105	323	NA	NA	NA	NA	NA	NA	NA	NA
c45556_g1_i1	652	44.63	84	9.87269	110	10.4209	255574684	100	1e-13	B9SQI2	8265311	RCOM_0590710	copper ion binding protein, putative	255574684	unreviewed	Copper ion binding protein, putative	RCOM_0590710	Ricinus communis (Castor bean)	379	NA	NA	electron carrier activity [GO:0009055]	GO:0009055	NA	NA	IPR008972;IPR003245;	rcu:RCOM_0590710;	NA	XP_002528251.1;	NA	NA	NA	NA	NA	NA	PF02298;	NA	PS51485;			c45556_g1_i1	NA	NA	NA	NA	NA	NA	NA	NA	NA	NA	NA	NA	NA	NA	NA	NA	NA	NA	NA	NA	NA
c10180_g3_i1	784	39.67	101	9.87209	79	6.224	255567045	100	2e-109	B9SET6	NA	NA	PREDICTED: uncharacterized protein LOC8275897 [Ricinus communis]	XP_002524505	unreviewed	Putative uncharacterized protein	RCOM_0224350	Ricinus communis (Castor bean)	173	NA	NA	NA	NA	NA	NA	IPR025124;	rcu:RCOM_0224350;	NA	XP_002524505.1;	NA	NA	NA	NA	NA	NA	PF13259;					c10180_g3_i1	NA	NA	NA	NA	NA	NA	NA	NA	NA	NA	NA	NA	NA	NA	NA	NA	NA	NA	NA	NA	NA
c11927_g2_i3	2236	39.22	288	9.87016	998	27.5687	255569333	100	5e-172	B9SI15	8286443	RCOM_0612080	ubiquitin-protein ligase, putative	255569333	unreviewed	Ubiquitin-protein ligase, putative	RCOM_0612080	Ricinus communis (Castor bean)	243	NA	NA	ligase activity [GO:0016874]; zinc ion binding [GO:0008270]	GO:0016874; GO:0008270	NA	NA	IPR001841;IPR013083;IPR017907;	rcu:RCOM_0612080;	NA	XP_002525634.1;	NA	NA	NA	NA	NA	NA	NA	NA	PS00518;PS50089;			c11927_g2_i3	NA	NA	NA	NA	NA	NA	NA	NA	NA	NA	NA	NA	NA	NA	NA	NA	NA	NA	NA	NA	NA
c8839_g1_i1	559	36.49	72	9.87016	55	6.07728	255581478	100	3e-45	B9SZX7	8258367	RCOM_0072430	Nucleolar essential protein, putative	255581478	unreviewed	Nucleolar essential protein, putative	RCOM_0072430	Ricinus communis (Castor bean)	294	NA	NA	methyltransferase activity [GO:0008168]	GO:0008168	NA	NA	IPR029028;IPR005304;	rcu:RCOM_0072430;	NA	XP_002531546.1;	NA	NA	NA	NA	NA	PTHR12636;	PF03587;					c8839_g1_i1	NA	NA	NA	NA	NA	NA	NA	NA	NA	NA	NA	NA	NA	NA	NA	NA	NA	NA	NA	NA	NA
c7368_g1_i4	823	37.18	106	9.86983	123	9.23131	548843443	100	2e-22	W1NZQ9	NA	NA	hypothetical protein AMTR_s00003p00037810 [Amborella trichopoda]	ERN03097	unreviewed	Uncharacterized protein	AMTR_s00003p00037810	Amborella trichopoda	178	NA	NA	intracellular [GO:0005622]; GTP binding [GO:0005525]; intracellular protein transport [GO:0006886]; small GTPase mediated signal transduction [GO:0007264]	GO:0005525; GO:0005622; GO:0006886; GO:0007264	NA	NA	IPR027417;IPR006689;IPR006687;	NA	NA	NA	NA	NA	NA	NA	NA	NA	PF00025;	NA	PS51422;			c7368_g1_i4	NA	NA	NA	NA	NA	NA	NA	NA	NA	NA	NA	NA	NA	NA	NA	NA	NA	NA	NA	NA	NA
c6583_g1_i4	3370	41.6	434	9.86878	509	9.32924	223535790	91	0	B9SG36	8285621	RCOM_1154930	ubiquitin-protein ligase, putative	223535790	unreviewed	Ubiquitin-protein ligase, putative	RCOM_1154930	Ricinus communis (Castor bean)	799	NA	NA	ligase activity [GO:0016874]; ubiquitin-protein transferase activity [GO:0004842]	GO:0016874; GO:0004842	NA	NA	IPR011989;IPR016024;IPR000225;IPR003613;IPR013083;	rcu:RCOM_1154930;	NA	NA	NA	NA	NA	NA	NA	NA	PF00514;PF04564;	NA	PS50176;PS51698;			c6583_g1_i4	NA	NA	NA	NA	NA	NA	NA	NA	NA	NA	NA	NA	NA	NA	NA	NA	NA	NA	NA	NA	NA
c5091_g2_i1	1740	42.41	224	9.86512	219	7.77415	255564234	94	0	B9SAU5	8259899	RCOM_1179080	endo-1,4-beta-glucanase, putative	255564234	unreviewed	Endoglucanase (EC 3.2.1.4)	RCOM_1179080	Ricinus communis (Castor bean)	510	3.2.1.4	NA	cellulase activity [GO:0008810]; cellulose catabolic process [GO:0030245]	GO:0008810; GO:0030245	Glycosyl hydrolase 9 (cellulase E) family	NA	IPR008928;IPR012341;IPR001701;IPR033126;IPR018221;	rcu:RCOM_1179080;	NA	XP_002523114.1;	NA	NA	NA	NA	NA	NA	PF00759;	NA	PS00592;PS00698;			c5091_g2_i1	1740	GN7V-63674-MONOMER	417	73.73	335	45	3	344	1348	126	417	7e-171	497	NA	NA	NA	NA	NA	NA	NA	NA
c7877_g1_i3	3131	39.8	403	9.86338	445	8.7788	255584886	100	0	B9T4I9	8261660	RCOM_0396200	Root phototropism protein, putative	255584886	unreviewed	Root phototropism protein, putative	RCOM_0396200	Ricinus communis (Castor bean)	621	NA	NA	NA	NA	NA	NA	IPR000210;IPR027356;IPR011333;	rcu:RCOM_0396200;	NA	XP_002533158.1;	NA	NA	NA	NA	NA	NA	PF00651;PF03000;	NA	PS50097;PS51649;			c7877_g1_i3	NA	NA	NA	NA	NA	NA	NA	NA	NA	NA	NA	NA	NA	NA	NA	NA	NA	NA	NA	NA	NA
c48531_g1_i1	808	36.51	104	9.86338	108	8.25602	NA	NA	NA	NA	NA	NA	NA	NA	NA	NA	NA	NA	NA	NA	NA	NA	NA	NA	NA	NA	NA	NA	NA	NA	NA	NA	NA	NA	NA	NA	NA	NA	NA
c2214_g1_i2	1554	40.67	200	9.8624	974	38.7138	223533457	100	3e-94	B9SMH3	8270215	RCOM_1075030	Cucumber peeling cupredoxin, putative	223533457	unreviewed	Cucumber peeling cupredoxin, putative	RCOM_1075030	Ricinus communis (Castor bean)	242	NA	NA	integral component of membrane [GO:0016021]; electron carrier activity [GO:0009055]	GO:0009055; GO:0016021	NA	NA	IPR008972;IPR003245;	rcu:RCOM_1075030;	NA	NA	NA	NA	NA	NA	NA	NA	PF02298;	NA	PS51485;			c2214_g1_i2	NA	NA	NA	NA	NA	NA	NA	NA	NA	NA	NA	NA	NA	NA	NA	NA	NA	NA	NA	NA	NA
c8393_g1_i2	1352	39.42	174	9.86225	242	11.056	255562952	85	3e-147	B9S912	8281849	RCOM_0837780	Transmembrane emp24 domain-containing protein 10 precursor, putative	255562952	unreviewed	Transmembrane emp24 domain-containing protein 10, putative	RCOM_0837780	Ricinus communis (Castor bean)	215	NA	NA	integral component of membrane [GO:0016021]; transport [GO:0006810]	GO:0016021; GO:0006810	EMP24/GP25L family	NA	IPR009038;IPR015720;	rcu:RCOM_0837780;	NA	XP_002522481.1;	NA	NA	NA	NA	NA	PTHR22811;	PF01105;	NA	PS50866;	NA	SUBCELLULAR LOCATION: Membrane {ECO:0000256|RuleBase:RU003827}; Single-pass type I membrane protein {ECO:0000256|RuleBase:RU003827}.	c8393_g1_i2	NA	NA	NA	NA	NA	NA	NA	NA	NA	NA	NA	NA	NA	NA	NA	NA	NA	NA	NA	NA	NA
c38249_g1_i1	816	40.81	105	9.86059	103	7.7966	255558170	100	3e-92	B9S293	8286991	RCOM_0697350	hypothetical protein	255558170	unreviewed	Putative uncharacterized protein	RCOM_0697350	Ricinus communis (Castor bean)	200	NA	NA	integral component of membrane [GO:0016021]	GO:0016021	NA	NA	IPR005182;	rcu:RCOM_0697350;	NA	XP_002520112.1;	NA	NA	NA	NA	NA	NA	PF03703;					c38249_g1_i1	NA	NA	NA	NA	NA	NA	NA	NA	NA	NA	NA	NA	NA	NA	NA	NA	NA	NA	NA	NA	NA
c14321_g1_i5	272	46.69	35	9.86059	27	6.13131	NA	NA	NA	NA	NA	NA	NA	NA	NA	NA	NA	NA	NA	NA	NA	NA	NA	NA	NA	NA	NA	NA	NA	NA	NA	NA	NA	NA	NA	NA	NA	NA	NA
c14529_g2_i4	715	40.14	92	9.86019	118	10.1938	223546601	100	4e-95	B9RKA1	8265074	RCOM_1047770	Inner membrane protein ybaL, putative	223546601	unreviewed	Inner membrane protein ybaL, putative	RCOM_1047770	Ricinus communis (Castor bean)	569	NA	NA	integral component of membrane [GO:0016021]; solute:proton antiporter activity [GO:0015299]	GO:0016021; GO:0015299	NA	NA	IPR006153;	rcu:RCOM_1047770;	NA	NA	NA	NA	NA	NA	NA	NA	PF00999;					c14529_g2_i4	NA	NA	NA	NA	NA	NA	NA	NA	NA	NA	NA	NA	NA	NA	NA	NA	NA	NA	NA	NA	NA
c13472_g2_i3	3614	44	465	9.85981	352	6.01607	223540561	99	0	B9S2X3	8277765	RCOM_0563460	ubiquitin-protein ligase, putative	223540561	unreviewed	Ubiquitin-protein ligase, putative	RCOM_0563460	Ricinus communis (Castor bean)	2095	NA	NA	ligase activity [GO:0016874]	GO:0016874	NA	NA	IPR011989;IPR016024;IPR000225;IPR000008;	rcu:RCOM_0563460;	NA	NA	NA	NA	NA	NA	NA	NA	PF00514;PF00168;	NA	PS50176;PS50004;			c13472_g2_i3	NA	NA	NA	NA	NA	NA	NA	NA	NA	NA	NA	NA	NA	NA	NA	NA	NA	NA	NA	NA	NA
c5844_g1_i1	3451	38.74	444	9.8592	461	8.25114	223532731	100	9e-115	B9SPG1	8273457	RCOM_0085760	protein with unknown function	223532731	unreviewed	Putative uncharacterized protein	RCOM_0085760	Ricinus communis (Castor bean)	201	NA	NA	NA	NA	NA	NA	IPR011256;IPR006917;	rcu:RCOM_0085760;	NA	XP_015580075.1;	NA	NA	NA	NA	NA	PTHR11220;	PF04832;					c5844_g1_i1	NA	NA	NA	NA	NA	NA	NA	NA	NA	NA	NA	NA	NA	NA	NA	NA	NA	NA	NA	NA	NA
c13294_g2_i8	583	41.68	75	9.85817	63	6.67468	255590592	100	1e-24	B9TAP0	NA	NA	PREDICTED: peroxisome biogenesis protein 5 [Ricinus communis]	XP_002535309	unreviewed	Peroxisomal targeting signal type 1 (Pts1) receptor, putative	RCOM_1977610	Ricinus communis (Castor bean)	392	NA	NA	NA	NA	NA	NA	IPR024111;	rcu:RCOM_1977610;	NA	XP_002535309.1;	NA	NA	NA	NA	NA	PTHR10130;						c13294_g2_i8	NA	NA	NA	NA	NA	NA	NA	NA	NA	NA	NA	NA	NA	NA	NA	NA	NA	NA	NA	NA	NA
c5726_g1_i1	1306	38.97	168	9.85757	140	6.6213	223543421	100	5e-144	B9RUG5	8280592	RCOM_0852680	Protein CREG1 precursor, putative	223543421	unreviewed	Protein CREG1, putative	RCOM_0852680	Ricinus communis (Castor bean)	201	NA	NA	FMN binding [GO:0010181]; oxidoreductase activity [GO:0016491]	GO:0010181; GO:0016491	NA	NA	IPR014631;IPR012349;	rcu:RCOM_0852680;														c5726_g1_i1	NA	NA	NA	NA	NA	NA	NA	NA	NA	NA	NA	NA	NA	NA	NA	NA	NA	NA	NA	NA	NA
c7284_g2_i1	311	29.58	40	9.85606	26	5.16382	NA	NA	NA	NA	NA	NA	NA	NA	NA	NA	NA	NA	NA	NA	NA	NA	NA	NA	NA	NA	NA	NA	NA	NA	NA	NA	NA	NA	NA	NA	NA	NA	NA
c42107_g1_i1	1975	37.87	254	9.85531	171	5.34795	255543811	100	3e-95	B9RHA9	8284345	RCOM_1449170	hypothetical protein	255543811	unreviewed	Putative uncharacterized protein	RCOM_1449170	Ricinus communis (Castor bean)	192	NA	NA	NA	NA	NA	NA	NA	rcu:RCOM_1449170;	NA	XP_002512968.1;												c42107_g1_i1	NA	NA	NA	NA	NA	NA	NA	NA	NA	NA	NA	NA	NA	NA	NA	NA	NA	NA	NA	NA	NA
c10692_g1_i2	1773	39.26	228	9.85439	263	9.16232	255553971	99	0	B9RWA7	NA	NA	PREDICTED: long chain base biosynthesis protein 1 [Ricinus communis]	XP_002518026	unreviewed	Serine palmitoyltransferase I, putative (EC 2.3.1.50)	RCOM_1176940	Ricinus communis (Castor bean)	482	2.3.1.50	NA	integral component of membrane [GO:0016021]; pyridoxal phosphate binding [GO:0030170]; serine C-palmitoyltransferase activity [GO:0004758]; biosynthetic process [GO:0009058]	GO:0009058; GO:0016021; GO:0030170; GO:0004758	NA	NA	IPR004839;IPR015424;IPR015421;IPR015422;	rcu:RCOM_1176940;	NA	XP_002518026.1;	NA	NA	NA	NA	NA	NA	PF00155;					c10692_g1_i2	1773	G3P-9101-MONOMER	106	76.6	94	22	0	607	326	5	98	1e-42	152	PWY-5129	sphingolipid biosynthesis (plants)	SERINE-C-PALMITOYLTRANSFERASE-RXN	EC-2.3.1.50	G3P-9101-MONOMER	serine <i>C-</i>palmitoyltransferase	G3P-9101	evm.model.supercontig_7.65
c11798_g2_i2	1431	38.78	184	9.8533	334	14.4167	223531731	100	3e-84	B9SS50	8263745	RCOM_1168390	peroxisomal membrane protein 2, pxmp2, putative	223531731	unreviewed	Peroxisomal membrane protein 2, pxmp2, putative	RCOM_1168390	Ricinus communis (Castor bean)	176	NA	NA	integral component of membrane [GO:0016021]	GO:0016021	Peroxisomal membrane protein PXMP2/4 family	NA	IPR007248;	rcu:RCOM_1168390;	NA	NA	NA	NA	NA	NA	NA	PTHR11266;	PF04117;					c11798_g2_i2	NA	NA	NA	NA	NA	NA	NA	NA	NA	NA	NA	NA	NA	NA	NA	NA	NA	NA	NA	NA	NA
c13799_g3_i4	1750	40.17	225	9.85254	225	7.9415	255550522	97	0	B9RRE2	NA	NA	PREDICTED: probable methyltransferase PMT26 [Ricinus communis]	XP_002516311	unreviewed	ATP binding protein, putative	RCOM_1188330	Ricinus communis (Castor bean)	814	NA	NA	integral component of membrane [GO:0016021]; methyltransferase activity [GO:0008168]	GO:0016021; GO:0008168	NA	NA	IPR004159;IPR029063;	rcu:RCOM_1188330;	NA	XP_002516311.1;XP_015572997.1;XP_015572998.1;	NA	NA	NA	NA	NA	NA	PF03141;					c13799_g3_i4	NA	NA	NA	NA	NA	NA	NA	NA	NA	NA	NA	NA	NA	NA	NA	NA	NA	NA	NA	NA	NA
c14221_g5_i11	1439	44.89	185	9.85178	188	8.06966	223549514	100	9e-146	B9RBT1	8272153	RCOM_1680650	hypothetical protein	223549514	unreviewed	Putative uncharacterized protein	RCOM_1680650	Ricinus communis (Castor bean)	342	NA	NA	NA	NA	NA	NA	IPR019376;	rcu:RCOM_1680650;	NA	XP_015579151.1;	NA	NA	NA	NA	NA	NA	PF10248;					c14221_g5_i11	NA	NA	NA	NA	NA	NA	NA	NA	NA	NA	NA	NA	NA	NA	NA	NA	NA	NA	NA	NA	NA
c14245_g2_i11	739	37.62	95	9.85106	64	5.34926	223542411	99	1e-86	B9RXU7	8267408	RCOM_0906370	Protein BFR2, putative	223542411	unreviewed	Protein BFR2, putative	RCOM_0906370	Ricinus communis (Castor bean)	333	NA	NA	nucleus [GO:0005634]	GO:0005634	NA	NA	IPR025160;IPR012617;	rcu:RCOM_0906370;	NA	NA	NA	NA	NA	NA	NA	NA	PF13339;PF08164;					c14245_g2_i11	NA	NA	NA	NA	NA	NA	NA	NA	NA	NA	NA	NA	NA	NA	NA	NA	NA	NA	NA	NA	NA
c13407_g6_i3	8226	44.16	1057	9.84668	792	5.94696	223545512	99	0	B9RP99	NA	NA	heat shock protein binding protein, putative [Ricinus communis]	EEF47017	unreviewed	Heat shock protein binding protein, putative	RCOM_0925750	Ricinus communis (Castor bean)	2581	NA	NA	NA	NA	NA	NA	IPR011989;IPR016024;IPR001623;IPR025640;	rcu:RCOM_0925750;	NA	NA	NA	NA	NA	NA	NA	NA	PF00226;PF14237;	NA	PS50076;			c13407_g6_i3	NA	NA	NA	NA	NA	NA	NA	NA	NA	NA	NA	NA	NA	NA	NA	NA	NA	NA	NA	NA	NA
c13758_g1_i3	1868	37.26	240	9.8455	92	3.04207	255541632	81	1e-173	B9RDU1	8261899	RCOM_1615850	cysteine synthase, putative	255541632	unreviewed	Cysteine synthase (EC 2.5.1.47)	RCOM_1615850	Ricinus communis (Castor bean)	355	2.5.1.47	NA	mitochondrion [GO:0005739]; cysteine synthase activity [GO:0004124]; L-3-cyanoalanine synthase activity [GO:0050017]; transferase activity [GO:0016740]; cyanide metabolic process [GO:0019499]; cysteine biosynthetic process from serine [GO:0006535]	GO:0050017; GO:0019499; GO:0006535; GO:0004124; GO:0005739; GO:0016740	Cysteine synthase/cystathionine beta-synthase family	NA	IPR031111;IPR005856;IPR005859;IPR001216;IPR001926;	rcu:RCOM_1615850;	NA	XP_002511880.1;	NA	NA	NA	NA	NA	PTHR10314:SF80;	PF00291;	TIGR01139;TIGR01136;	PS00901;			c13758_g1_i3	1868	GDQC-114153-MONOMER	398	51.49	336	100	2	1620	613	124	396	6e-98	310	CYSTSYN-PWY	cysteine biosynthesis I	ACSERLY-RXN	EC-2.5.1.47	GDQC-114153-MONOMER	cysteine synthase	GDQC-114153	GRMZM2G082185_P01
c12671_g1_i2	288	34.72	37	9.84493	10	2.1447	223538590	100	3e-41	B9S8A0	NA	NA	hypothetical protein RCOM_1733320 [Ricinus communis]	EEF40194	unreviewed	Putative uncharacterized protein	RCOM_1733320	Ricinus communis (Castor bean)	176	NA	NA	hydrolase activity [GO:0016787]; lipid metabolic process [GO:0006629]	GO:0016787; GO:0006629	NA	NA	IPR029058;IPR002921;	rcu:RCOM_1733320;	NA	NA	NA	NA	NA	NA	NA	NA	PF01764;					c12671_g1_i2	NA	NA	NA	NA	NA	NA	NA	NA	NA	NA	NA	NA	NA	NA	NA	NA	NA	NA	NA	NA	NA
c1250_g1_i1	3534	43.58	454	9.84448	621	10.8538	802749731	79	0	NA	NA	NA	PREDICTED: probable pectinesterase/pectinesterase inhibitor 51 isoform X2 [Jatropha curcas]	XP_012087640	NA	NA	NA	Jatropha curcas(NA)	NA	NA	NA	NA	NA	NA	NA	NA	NA	NA	NA	NA	NA										c1250_g1_i1	3534	G3B-10451-MONOMER	253	62	250	95	0	2645	3394	1	250	1e-103	332	NA	NA	NA	NA	NA	NA	NA	NA
c5320_g1_i2	1300	38.23	167	9.84412	87	4.13365	802546376	89	5e-78	A0A067LKL7	NA	NA	PREDICTED: uncharacterized protein LOC105643970 isoform X1 [Jatropha curcas]	XP_012084606	unreviewed	Uncharacterized protein	JCGZ_15080	Jatropha curcas (Barbados nut)	196	NA	NA	integral component of membrane [GO:0016021]	GO:0016021	NA	NA	NA	jcu:105643970;	NA	XP_012084606.1;												c5320_g1_i2	NA	NA	NA	NA	NA	NA	NA	NA	NA	NA	NA	NA	NA	NA	NA	NA	NA	NA	NA	NA	NA
c13296_g3_i2	833	39.02	107	9.84334	123	9.12049	255553143	100	1e-124	B9RV45	NA	NA	PREDICTED: signal peptidase complex catalytic subunit SEC11A [Ricinus communis]	XP_002517614	unreviewed	Signal peptidase I (EC 3.4.21.89)	RCOM_0899010	Ricinus communis (Castor bean)	180	3.4.21.89	NA	integral component of membrane [GO:0016021]; peptidase activity [GO:0008233]; signal peptide processing [GO:0006465]	GO:0016021; GO:0008233; GO:0006465	Peptidase S26B family	NA	IPR028360;IPR019759;IPR015927;IPR001733;	rcu:RCOM_0899010;	NA	XP_002517614.1;	NA	NA	NA	NA	NA	PTHR10806;	PF00717;	TIGR02228;				c13296_g3_i2	NA	NA	NA	NA	NA	NA	NA	NA	NA	NA	NA	NA	NA	NA	NA	NA	NA	NA	NA	NA	NA
c8062_g1_i4	2468	39.14	317	9.84278	289	7.23287	223538095	99	0	B9S9F0	8266832	RCOM_0884580	transcription factor, putative	223538095	unreviewed	Transcription factor, putative	RCOM_0884580	Ricinus communis (Castor bean)	394	NA	NA	NA	NA	NA	NA	IPR011598;	rcu:RCOM_0884580;	NA	NA	NA	NA	NA	NA	NA	NA	NA	NA	PS50888;			c8062_g1_i4	NA	NA	NA	NA	NA	NA	NA	NA	NA	NA	NA	NA	NA	NA	NA	NA	NA	NA	NA	NA	NA
c14727_g1_i2	514	41.83	66	9.83976	109	13.0985	985470688	52	6e-13	NA	NA	NA	PREDICTED: uncharacterized protein LOC107174558 [Citrus sinensis]	XP_015381047	NA	NA	NA	Citrus sinensis(NA)	NA	NA	NA	NA	NA	NA	NA	NA	NA	NA	NA	NA	NA										c14727_g1_i2	NA	NA	NA	NA	NA	NA	NA	NA	NA	NA	NA	NA	NA	NA	NA	NA	NA	NA	NA	NA	NA
c14451_g7_i1	1581	36.31	203	9.83938	15	0.586027	255568343	100	3e-142	B9SGM7	8264231	RCOM_0554250	Transcription factor RF2a, putative	255568343	unreviewed	Transcription factor RF2a, putative	RCOM_0554250	Ricinus communis (Castor bean)	325	NA	NA	sequence-specific DNA binding [GO:0043565]; transcription factor activity, sequence-specific DNA binding [GO:0003700]	GO:0043565; GO:0003700	NA	NA	IPR004827;	rcu:RCOM_0554250;	NA	XP_002525146.1;	NA	NA	NA	NA	NA	NA	PF00170;	NA	PS50217;PS00036;			c14451_g7_i1	NA	NA	NA	NA	NA	NA	NA	NA	NA	NA	NA	NA	NA	NA	NA	NA	NA	NA	NA	NA	NA
c6711_g1_i1	2181	38.65	280	9.83798	149	4.21977	255583340	89	0	B9T2G2	8262313	RCOM_0453870	transcription factor, putative	255583340	unreviewed	Transcription factor, putative	RCOM_0453870	Ricinus communis (Castor bean)	445	NA	NA	NA	NA	NA	NA	NA	rcu:RCOM_0453870;	NA	XP_002532431.1;XP_015582887.1;XP_015582888.1;XP_015582889.1;XP_015582890.1;												c6711_g1_i1	2181	G2Z-9269-MONOMER	320	78.44	320	68	1	1241	285	1	320	4e-153	453	NA	NA	NA	NA	NA	NA	NA	NA
c5178_g1_i2	2493	42.84	320	9.83629	490	12.1404	255565882	100	0	B9SD61	8281975	RCOM_1071200	leukotriene A-4 hydrolase, putative	255565882	unreviewed	Leukotriene A-4 hydrolase, putative (EC 3.3.2.6)	RCOM_1071200	Ricinus communis (Castor bean)	619	3.3.2.6	NA	leukotriene-A4 hydrolase activity [GO:0004463]; metallopeptidase activity [GO:0008237]; zinc ion binding [GO:0008270]; leukotriene biosynthetic process [GO:0019370]	GO:0019370; GO:0004463; GO:0008237; GO:0008270	NA	NA	IPR016024;IPR001930;IPR015211;IPR014782;	rcu:RCOM_1071200;	NA	XP_002523930.1;	NA	NA	NA	NA	NA	PTHR11533;	PF09127;PF01433;					c5178_g1_i2	2493	GIO2-4212-MONOMER	650	40.33	538	282	12	2032	485	125	645	1e-116	374	NA	NA	NA	NA	NA	NA	NA	NA
c4187_g1_i2	1753	41.24	225	9.83568	289	10.183	223540307	92	0	B9S396	8279805	RCOM_0731700	UDP-glucuronosyltransferase, putative	223540307	unreviewed	UDP-glucuronosyltransferase, putative (EC 2.4.1.115)	RCOM_0731700	Ricinus communis (Castor bean)	453	2.4.1.115	NA	anthocyanidin 3-O-glucosyltransferase activity [GO:0047213]	GO:0047213	NA	NA	IPR002213;	rcu:RCOM_0731700;	NA	NA	NA	NA	NA	NA	NA	PTHR11926;	PF00201;					c4187_g1_i2	1753	AT5G05860-MONOMER	451	45.81	430	228	4	256	1539	17	443	7e-122	373	PWY-2901	cytokinins 9-<i>N</i>-glucoside biosynthesis	RXN-4722	EC-2.4.1	AT5G05860-MONOMER	UDP glycosyltransferase	AT5G05860	UGT76C2
c6026_g1_i3	1091	37.21	140	9.83347	90	5.09537	802563113	91	2e-34	NA	NA	NA	PREDICTED: COX assembly mitochondrial protein 2 homolog [Jatropha curcas]	XP_012066720	NA	NA	NA	Jatropha curcas(NA)	NA	NA	NA	NA	NA	NA	NA	NA	NA	NA	NA	NA	NA										c6026_g1_i3	NA	NA	NA	NA	NA	NA	NA	NA	NA	NA	NA	NA	NA	NA	NA	NA	NA	NA	NA	NA	NA
c14291_g1_i9	678	36.43	87	9.83316	71	6.46825	976911539	100	7e-14	A0A124SDW2	NA	NA	Protein kinase, catalytic domain-containing protein [Cynara cardunculus var. scolymus]	KVH98185	unreviewed	Protein kinase, catalytic domain-containing protein	Ccrd_023605	Cynara cardunculus var. scolymus (Artichoke) (Cynara scolymus)	303	NA	NA	ATP binding [GO:0005524]; protein kinase activity [GO:0004672]	GO:0005524; GO:0004672	NA	NA	IPR011009;IPR000719;	NA	NA	NA	NA	NA	NA	NA	NA	NA	PF00069;	NA	PS50011;			c14291_g1_i9	NA	NA	NA	NA	NA	NA	NA	NA	NA	NA	NA	NA	NA	NA	NA	NA	NA	NA	NA	NA	NA
c9711_g1_i5	1138	43.23	146	9.83137	82	4.45072	223538819	97	4e-148	B9S7P6	8258663	RCOM_0610390	hypothetical protein	223538819	unreviewed	Putative uncharacterized protein	RCOM_0610390	Ricinus communis (Castor bean)	593	NA	NA	exosome (RNase complex) [GO:0000178]; RNA binding [GO:0003723]; recognition of pollen [GO:0048544]	GO:0003723; GO:0000178; GO:0048544	NA	NA	IPR001480;IPR019495;IPR025721;IPR012340;IPR003609;IPR000858;	rcu:RCOM_0610390;	NA	NA	NA	NA	NA	NA	NA	NA	PF14382;PF10447;PF08276;PF00954;	NA	PS50927;			c9711_g1_i5	NA	NA	NA	NA	NA	NA	NA	NA	NA	NA	NA	NA	NA	NA	NA	NA	NA	NA	NA	NA	NA
c7408_g2_i1	1177	40.27	151	9.83114	174	9.13127	255543699	100	5e-123	B9RH53	8285322	RCOM_1447390	hypothetical protein	255543699	unreviewed	Putative uncharacterized protein	RCOM_1447390	Ricinus communis (Castor bean)	444	NA	NA	NA	NA	NA	NA	IPR011598;	rcu:RCOM_1447390;	NA	XP_002512912.1;	NA	NA	NA	NA	NA	NA	PF00010;	NA	PS50888;			c7408_g2_i1	NA	NA	NA	NA	NA	NA	NA	NA	NA	NA	NA	NA	NA	NA	NA	NA	NA	NA	NA	NA	NA
c7265_g1_i2	1785	39.05	229	9.83107	123	4.25623	255560495	100	0	B9S5J3	8283658	RCOM_0977300	hypothetical protein	255560495	unreviewed	Putative uncharacterized protein	RCOM_0977300	Ricinus communis (Castor bean)	499	NA	NA	integral component of membrane [GO:0016021]	GO:0016021	NA	NA	IPR006852;	rcu:RCOM_0977300;	NA	XP_002521262.1;	NA	NA	NA	NA	NA	NA	PF04765;					c7265_g1_i2	NA	NA	NA	NA	NA	NA	NA	NA	NA	NA	NA	NA	NA	NA	NA	NA	NA	NA	NA	NA	NA
c14033_g3_i1	304	42.76	39	9.83093	98	19.9118	NA	NA	NA	NA	NA	NA	NA	NA	NA	NA	NA	NA	NA	NA	NA	NA	NA	NA	NA	NA	NA	NA	NA	NA	NA	NA	NA	NA	NA	NA	NA	NA	NA
c13732_g1_i1	1559	37.97	200	9.83077	41	1.62441	255553171	99	9e-119	B9RV59	NA	NA	PREDICTED: 26.5 kDa heat shock protein, mitochondrial isoform X1 [Ricinus communis]	XP_002517628	unreviewed	Small heat-shock protein, putative	RCOM_0899650	Ricinus communis (Castor bean)	236	NA	NA	NA	NA	Small heat shock protein (HSP20) family	NA	IPR002068;IPR031107;IPR008978;	rcu:RCOM_0899650;	NA	XP_002517628.1;	NA	NA	NA	NA	NA	PTHR11527;	PF00011;	NA	PS01031;			c13732_g1_i1	NA	NA	NA	NA	NA	NA	NA	NA	NA	NA	NA	NA	NA	NA	NA	NA	NA	NA	NA	NA	NA
c10486_g1_i3	1232	39.85	158	9.82766	131	6.56778	802645800	83	3e-158	A0A067KJN8	NA	NA	PREDICTED: casein kinase II subunit alpha [Jatropha curcas]	XP_012079370	unreviewed	Uncharacterized protein	JCGZ_12510	Jatropha curcas (Barbados nut)	416	NA	NA	ATP binding [GO:0005524]; protein serine/threonine kinase activity [GO:0004674]	GO:0005524; GO:0004674	Protein kinase superfamily	NA	IPR011009;IPR000719;IPR017441;IPR008271;	jcu:105639820;	NA	XP_012079370.1;	NA	NA	NA	NA	NA	NA	PF00069;	NA	PS00107;PS50011;PS00108;			c10486_g1_i3	NA	NA	NA	NA	NA	NA	NA	NA	NA	NA	NA	NA	NA	NA	NA	NA	NA	NA	NA	NA	NA
c10615_g1_i1	2137	39.54	274	9.82539	499	14.423	223547228	99	0	B9RHV1	8259961	RCOM_1573850	7-dehydrocholesterol reductase, putative	223547228	unreviewed	7-dehydrocholesterol reductase, putative (EC 1.3.1.21)	RCOM_1573850	Ricinus communis (Castor bean)	560	1.3.1.21	NA	integral component of membrane [GO:0016021]; 7-dehydrocholesterol reductase activity [GO:0047598]	GO:0047598; GO:0016021	NA	NA	IPR013865;IPR001171;IPR018083;	rcu:RCOM_1573850;	NA	NA	NA	NA	NA	NA	NA	NA	PF08555;PF01222;	NA	PS01018;			c10615_g1_i1	2137	G3E-22882-MONOMER	154	87.01	154	20	0	821	360	1	154	2e-79	255	PWY-2541	plant sterol biosynthesis	RXN-707	EC-1.3.1.21	G3E-22882-MONOMER	7-dehydrocholesterol reductase	G3E-22882	Pavir.J12234.1.p
c7507_g1_i3	2106	39.55	270	9.82447	165	4.83931	255562528	99	0	B9S8F1	8275192	RCOM_1252030	Heat shock factor protein, putative	255562528	unreviewed	Heat shock factor protein, putative	RCOM_1252030	Ricinus communis (Castor bean)	402	NA	NA	nucleus [GO:0005634]; sequence-specific DNA binding [GO:0043565]; transcription factor activity, sequence-specific DNA binding [GO:0003700]	GO:0005634; GO:0043565; GO:0003700	HSF family	NA	IPR000232;IPR027725;IPR011991;	rcu:RCOM_1252030;	NA	XP_002522270.1;XP_015576700.1;XP_015576701.1;	NA	NA	NA	NA	NA	PTHR10015;	PF00447;	NA	PS00434;	NA	SUBCELLULAR LOCATION: Nucleus {ECO:0000256|SAAS:SAAS00535900}.	c7507_g1_i3	NA	NA	NA	NA	NA	NA	NA	NA	NA	NA	NA	NA	NA	NA	NA	NA	NA	NA	NA	NA	NA
c8286_g1_i4	1521	41.88	195	9.82447	231	9.38082	255536995	100	3e-178	B9RBN0	8271785	RCOM_1679040	thymidylate kinase, putative	255536995	unreviewed	Thymidylate kinase, putative (EC 2.7.4.9)	RCOM_1679040	Ricinus communis (Castor bean)	264	2.7.4.9	NA	ATP binding [GO:0005524]; thymidylate kinase activity [GO:0004798]; dTDP biosynthetic process [GO:0006233]	GO:0005524; GO:0006233; GO:0004798	NA	NA	IPR027417;IPR018095;IPR018094;	rcu:RCOM_1679040;	NA	XP_002509564.1;	NA	NA	NA	NA	NA	NA	NA	TIGR00041;	PS01331;			c8286_g1_i4	1521	GIO2-1440-MONOMER	267	49.54	216	106	1	355	993	8	223	5e-53	184	PWY-6545	pyrimidine deoxyribonucleotides <i>de novo</i> biosynthesis III	DTMPKI-RXN	EC-2.7.4.12	GIO2-1440-MONOMER		GIO2-1440	Cre03.g190800.t1.1
c7063_g1_i3	1295	40.15	166	9.82295	297	14.1659	255567778	99	1e-167	B9SFU8	8286373	RCOM_0723350	cysteine synthase, putative	255567778	unreviewed	Cysteine synthase (EC 2.5.1.47)	RCOM_0723350	Ricinus communis (Castor bean)	408	2.5.1.47	NA	cysteine synthase activity [GO:0004124]; transferase activity [GO:0016740]; cysteine biosynthetic process from serine [GO:0006535]	GO:0006535; GO:0004124; GO:0016740	Cysteine synthase/cystathionine beta-synthase family	NA	IPR005856;IPR005859;IPR001216;IPR001926;	rcu:RCOM_0723350;	NA	XP_002524867.1;	NA	NA	NA	NA	NA	NA	PF00291;	TIGR01139;TIGR01136;	PS00901;			c7063_g1_i3	NA	NA	NA	NA	NA	NA	NA	NA	NA	NA	NA	NA	NA	NA	NA	NA	NA	NA	NA	NA	NA
c8916_g2_i1	983	35.4	126	9.82247	133	8.35711	223543897	98	1e-40	B9RSU0	8261498	RCOM_0678430	Transmembrane BAX inhibitor motif-containing protein, putative	223543897	unreviewed	Transmembrane BAX inhibitor motif-containing protein, putative	RCOM_0678430	Ricinus communis (Castor bean)	210	NA	NA	integral component of membrane [GO:0016021]	GO:0016021	BI1 family	NA	IPR006214;	rcu:RCOM_0678430;	NA	NA	NA	NA	NA	NA	NA	PTHR23291;						c8916_g2_i1	NA	NA	NA	NA	NA	NA	NA	NA	NA	NA	NA	NA	NA	NA	NA	NA	NA	NA	NA	NA	NA
c9620_g1_i5	1264	39.56	162	9.82136	97	4.74005	255585082	100	2e-87	B9T4S8	8270735	RCOM_0332780	ubiquitin-conjugating enzyme E2 C, putative	255585082	unreviewed	Ubiquitin-conjugating enzyme E2 C, putative (EC 6.3.2.19)	RCOM_0332780	Ricinus communis (Castor bean)	188	6.3.2.19	NA	ATP binding [GO:0005524]; ligase activity [GO:0016874]	GO:0005524; GO:0016874	Ubiquitin-conjugating enzyme family	NA	IPR000608;IPR023313;IPR016135;	rcu:RCOM_0332780;	NA	XP_002533247.1;	NA	NA	NA	NA	NA	NA	PF00179;	NA	PS00183;PS50127;			c9620_g1_i5	NA	NA	NA	NA	NA	NA	NA	NA	NA	NA	NA	NA	NA	NA	NA	NA	NA	NA	NA	NA	NA
c13033_g4_i1	835	33.17	107	9.81976	80	5.91782	223547126	98	4e-20	B9RJX1	NA	NA	sentrin/sumo-specific protease, putative [Ricinus communis]	EEF48623	unreviewed	Sentrin/sumo-specific protease, putative	RCOM_1039430	Ricinus communis (Castor bean)	1042	NA	NA	cysteine-type peptidase activity [GO:0008234]	GO:0008234	NA	NA	IPR003653;	rcu:RCOM_1039430;	NA	NA	NA	NA	NA	NA	NA	NA	PF02902;	NA	PS50600;			c13033_g4_i1	NA	NA	NA	NA	NA	NA	NA	NA	NA	NA	NA	NA	NA	NA	NA	NA	NA	NA	NA	NA	NA
c8804_g1_i3	1202	37.1	154	9.81793	176	9.04412	255542318	100	6e-123	B9REQ3	8289347	RCOM_1427670	hypothetical protein	255542318	unreviewed	Putative uncharacterized protein	RCOM_1427670	Ricinus communis (Castor bean)	176	NA	NA	NA	NA	NA	NA	IPR008979;IPR010400;	rcu:RCOM_1427670;	NA	XP_002512222.1;	NA	NA	NA	NA	NA	NA	PF06201;	NA	PS51532;			c8804_g1_i3	NA	NA	NA	NA	NA	NA	NA	NA	NA	NA	NA	NA	NA	NA	NA	NA	NA	NA	NA	NA	NA
c12981_g1_i5	1452	38.64	186	9.81635	201	8.55042	255581753	97	5e-74	B9T0A9	NA	NA	PREDICTED: adenosine kinase 2 [Ricinus communis]	XP_002531678	unreviewed	Adenosine kinase, putative (EC 2.7.1.20)	RCOM_0262240	Ricinus communis (Castor bean)	342	2.7.1.20	NA	adenosine kinase activity [GO:0004001]; purine ribonucleoside salvage [GO:0006166]	GO:0004001; GO:0006166	NA	NA	IPR001805;IPR002173;IPR011611;IPR029056;	rcu:RCOM_0262240;	NA	XP_002531678.1;	NA	NA	NA	NA	NA	PTHR10584:SF198;	PF00294;	NA	PS00584;			c12981_g1_i5	1452	G3E-22174-MONOMER	84	83.1	71	12	0	272	484	5	75	1e-32	122	PWY-5043	purine nucleosides salvage II (plant)	PWY-6619	-	G3E-22174-MONOMER		G3E-22174	Pavir.J08688.1.p
c28688_g1_i1	2514	41.17	322	9.81509	205	5.03671	255554925	100	0	B9RXN1	8284217	RCOM_0905090	hypothetical protein	255554925	unreviewed	Putative uncharacterized protein	RCOM_0905090	Ricinus communis (Castor bean)	632	NA	NA	metal ion binding [GO:0046872]	GO:0046872	NA	NA	IPR002893;	rcu:RCOM_0905090;	NA	XP_002518500.1;	NA	NA	NA	NA	NA	NA	PF01753;	NA	PS01360;PS50865;			c28688_g1_i1	NA	NA	NA	NA	NA	NA	NA	NA	NA	NA	NA	NA	NA	NA	NA	NA	NA	NA	NA	NA	NA
c5784_g1_i3	1624	39.22	208	9.81479	305	11.6004	255553998	100	3e-128	B9RWC0	8258027	RCOM_1017840	Chaperone protein dnaJ 20, chloroplast precursor, putative	255553998	unreviewed	Chaperone protein dnaJ 20, chloroplast, putative	RCOM_1017840	Ricinus communis (Castor bean)	201	NA	NA	NA	NA	NA	NA	IPR001623;IPR018253;	rcu:RCOM_1017840;	NA	XP_002518039.1;	NA	NA	NA	NA	NA	NA	PF00226;	NA	PS00636;PS50076;			c5784_g1_i3	NA	NA	NA	NA	NA	NA	NA	NA	NA	NA	NA	NA	NA	NA	NA	NA	NA	NA	NA	NA	NA
c36514_g1_i1	2733	37.8	350	9.81368	354	8.00059	223544203	99	0	B9RSI9	8261160	RCOM_1244860	transcription factor, putative	223544203	unreviewed	Transcription factor, putative	RCOM_1244860	Ricinus communis (Castor bean)	451	NA	NA	nucleus [GO:0005634]; transcription factor activity, transcription factor binding [GO:0000989]; regulation of transcription, DNA-templated [GO:0006355]; transcription, DNA-templated [GO:0006351]	GO:0005634; GO:0006355; GO:0000989; GO:0006351	GRAS family	NA	IPR030008;IPR005202;	rcu:RCOM_1244860;	NA	NA	NA	NA	NA	NA	NA	PTHR31636:SF48;	PF03514;	NA	PS50985;			c36514_g1_i1	NA	NA	NA	NA	NA	NA	NA	NA	NA	NA	NA	NA	NA	NA	NA	NA	NA	NA	NA	NA	NA
c11058_g1_i5	1921	43.26	246	9.81322	251	8.07058	223535717	100	0	B9SG90	NA	NA	protoheme IX farnesyltransferase, putative [Ricinus communis]	EEF37381	unreviewed	Protoheme IX farnesyltransferase, putative	RCOM_1556410	Ricinus communis (Castor bean)	333	NA	NA	integral component of membrane [GO:0016021]; protoheme IX farnesyltransferase activity [GO:0008495]; heme O biosynthetic process [GO:0048034]	GO:0048034; GO:0016021; GO:0008495	NA	NA	IPR006369;IPR000537;	rcu:RCOM_1556410;	NA	NA	NA	NA	NA	NA	NA	NA	PF01040;	TIGR01473;				c11058_g1_i5	1921	G30-13321-MONOMER	282	53.63	289	109	4	655	1479	5	282	8e-87	278	PWYQT-62	superpathway of proto- and siroheme biosynthesis	HEMEOSYN-RXN	EC-2.5.1	G30-13321-MONOMER	heme <i>o</i> biosynthesis	G30-13321	Bra004842.1-P
c13333_g2_i3	906	34	116	9.81145	52	3.54514	223530981	99	1e-93	B9SU64	NA	NA	Potassium channel AKT2/3, putative [Ricinus communis]	EEF32836	unreviewed	Potassium channel AKT2/3, putative	RCOM_0406880	Ricinus communis (Castor bean)	845	NA	NA	integral component of membrane [GO:0016021]; voltage-gated potassium channel activity [GO:0005249]	GO:0016021; GO:0005249	NA	NA	IPR002110;IPR020683;IPR018490;IPR000595;IPR005821;IPR003938;IPR021789;IPR014710;	rcu:RCOM_0406880;	NA	NA	NA	NA	NA	NA	NA	NA	PF12796;PF00027;PF00520;PF11834;	NA	PS50297;PS50088;PS50042;PS51490;			c13333_g2_i3	NA	NA	NA	NA	NA	NA	NA	NA	NA	NA	NA	NA	NA	NA	NA	NA	NA	NA	NA	NA	NA
c28683_g1_i1	2187	41.43	280	9.81099	110	3.10672	255551012	99	0	B9RS35	8271194	RCOM_0802540	gulonolactone oxidase, putative	255551012	unreviewed	Gulonolactone oxidase, putative	RCOM_0802540	Ricinus communis (Castor bean)	584	NA	NA	membrane [GO:0016020]; D-arabinono-1,4-lactone oxidase activity [GO:0003885]; flavin adenine dinucleotide binding [GO:0050660]	GO:0003885; GO:0050660; GO:0016020	NA	NA	IPR007173;IPR016169;IPR016166;IPR016167;IPR010030;IPR006094;	rcu:RCOM_0802540;	NA	XP_002516554.1;	NA	NA	NA	NA	NA	NA	PF04030;PF01565;	TIGR01677;	PS51387;			c28683_g1_i1	2187	GSP-5793-MONOMER	605	45.6	568	296	6	1932	265	26	592	6e-172	512	PWY3DJ-35471	L-ascorbate biosynthesis IV	L-GULONOLACTONE-OXIDASE-RXN	-	GSP-5793-MONOMER	<small>L</small>-gulonolactone oxidase	GSP-5793	Spipo9G0026200
c6740_g1_i2	375	32	48	9.80875	25	4.11782	255554861	100	2e-29	B9RXJ9	8284185	RCOM_0904160	Glucan endo-1,3-beta-glucosidase precursor, putative	255554861	unreviewed	Glucan endo-1,3-beta-glucosidase, putative (EC 3.2.1.39)	RCOM_0904160	Ricinus communis (Castor bean)	533	3.2.1.39	NA	integral component of membrane [GO:0016021]; glucan endo-1,3-beta-D-glucosidase activity [GO:0042973]; carbohydrate metabolic process [GO:0005975]	GO:0005975; GO:0042973; GO:0016021	Glycosyl hydrolase 17 family	NA	IPR000490;IPR013781;IPR017853;IPR012946;	rcu:RCOM_0904160;	NA	XP_002518468.1;	NA	NA	NA	NA	NA	NA	PF00332;PF07983;	NA	PS00587;			c6740_g1_i2	NA	NA	NA	NA	NA	NA	NA	NA	NA	NA	NA	NA	NA	NA	NA	NA	NA	NA	NA	NA	NA
c14128_g2_i1	922	39.05	118	9.80742	132	8.84303	223545766	100	1e-51	B9RNE7	NA	NA	conserved hypothetical protein [Ricinus communis]	EEF47270	unreviewed	Putative uncharacterized protein	RCOM_1347190	Ricinus communis (Castor bean)	783	NA	NA	NA	NA	NA	NA	IPR014812;	rcu:RCOM_1347190;	NA	NA	NA	NA	NA	NA	NA	PTHR15954:SF4;						c14128_g2_i1	NA	NA	NA	NA	NA	NA	NA	NA	NA	NA	NA	NA	NA	NA	NA	NA	NA	NA	NA	NA	NA
c9722_g1_i3	1719	40.61	220	9.80732	190	6.8271	255548564	97	0	B9RNL9	8265178	RCOM_0918520	ring finger protein, putative	255548564	unreviewed	Ring finger protein, putative	RCOM_0918520	Ricinus communis (Castor bean)	554	NA	NA	zinc ion binding [GO:0008270]	GO:0008270	NA	NA	IPR001841;IPR013083;	rcu:RCOM_0918520;	NA	XP_002515338.1;XP_015572582.1;XP_015572583.1;XP_015572584.1;	NA	NA	NA	NA	NA	NA	PF13639;	NA	PS50089;			c9722_g1_i3	NA	NA	NA	NA	NA	NA	NA	NA	NA	NA	NA	NA	NA	NA	NA	NA	NA	NA	NA	NA	NA
c10901_g1_i2	2055	42.87	263	9.80726	198	5.9513	255559084	99	0	B9S3J5	NA	NA	PREDICTED: fumarylacetoacetase [Ricinus communis]	XP_002520564	unreviewed	Fumarylacetoacetate hydrolase, putative (EC 3.7.1.2)	RCOM_0670030	Ricinus communis (Castor bean)	421	3.7.1.2	NA	fumarylacetoacetase activity [GO:0004334]; aromatic amino acid family metabolic process [GO:0009072]	GO:0009072; GO:0004334	NA	NA	IPR005959;IPR011234;IPR015377;	rcu:RCOM_0670030;	NA	XP_002520564.1;	NA	NA	NA	NA	NA	PTHR11820:SF1;	PF01557;PF09298;	TIGR01266;				c10901_g1_i2	2055	G37-15132-MONOMER	86	52	75	19	4	1378	1599	27	85	2e-10	61.6	TYRFUMCAT-PWY	tyrosine degradation I	FUMARYLACETOACETASE-RXN	EC-3.7.1.2	G37-15132-MONOMER	fumarylacetoacetase	G37-15132	Potri.016G015000.1
c8024_g1_i2	1133	36.01	145	9.80712	132	7.19618	255576721	100	1e-95	B9STC9	8285143	RCOM_0660930	triosephosphate isomerase, putative	255576721	unreviewed	Triosephosphate isomerase, putative (EC 5.3.1.1)	RCOM_0660930	Ricinus communis (Castor bean)	313	5.3.1.1	NA	triose-phosphate isomerase activity [GO:0004807]; glycolytic process [GO:0006096]	GO:0006096; GO:0004807	NA	NA	IPR013785;IPR022896;IPR000652;IPR020861;	rcu:RCOM_0660930;	NA	XP_002529248.1;	NA	NA	NA	NA	NA	PTHR21139;	PF00121;	TIGR00419;	PS00171;PS51440;			c8024_g1_i2	NA	NA	NA	NA	NA	NA	NA	NA	NA	NA	NA	NA	NA	NA	NA	NA	NA	NA	NA	NA	NA
c890_g1_i1	547	34	70	9.80651	22	2.48424	NA	NA	NA	NA	NA	NA	NA	NA	NA	NA	NA	NA	NA	NA	NA	NA	NA	NA	NA	NA	NA	NA	NA	NA	NA	NA	NA	NA	NA	NA	NA	NA	NA
c14509_g1_i7	1907	37.07	244	9.80489	115	3.72482	223530195	96	4e-99	B9SWC8	8263154	RCOM_0155180	serine-threonine protein kinase, plant-type, putative	223530195	unreviewed	Serine-threonine protein kinase, plant-type, putative (EC 1.3.1.74) (EC 2.7.11.30)	RCOM_0155180	Ricinus communis (Castor bean)	1043	1.3.1.74; 2.7.11.30	NA	integral component of membrane [GO:0016021]; 2-alkenal reductase [NAD(P)] activity [GO:0032440]; ATP binding [GO:0005524]; protein serine/threonine kinase activity [GO:0004674]	GO:0032440; GO:0005524; GO:0016021; GO:0004674	Protein kinase superfamily; Protein kinase superfamily, Ser/Thr protein kinase family	NA	IPR013320;IPR011009;IPR032675;IPR001611;IPR003591;IPR013210;IPR000719;IPR017441;IPR008271;	rcu:RCOM_0155180;	NA	NA	NA	NA	NA	NA	NA	NA	PF00560;PF13855;PF08263;PF00069;	NA	PS51450;PS00107;PS50011;PS00108;			c14509_g1_i7	NA	NA	NA	NA	NA	NA	NA	NA	NA	NA	NA	NA	NA	NA	NA	NA	NA	NA	NA	NA	NA
c14109_g3_i1	297	38.05	38	9.80462	50	10.3985	602617390	95	5e-14	X5IBP3	NA	NA	ATP-dependent Lon protease [Ipomoea nil]	BAO57289	unreviewed	Lon protease homolog 2, peroxisomal (EC 3.4.21.-)	DR12	Ipomoea nil (Japanese morning glory) (Pharbitis nil)	886	3.4.21.-	NA	peroxisomal matrix [GO:0005782]; ATP binding [GO:0005524]; ATP-dependent peptidase activity [GO:0004176]; serine-type endopeptidase activity [GO:0004252]; misfolded or incompletely synthesized protein catabolic process [GO:0006515]; protein import into peroxisome matrix [GO:0016558]; protein processing [GO:0016485]	GO:0005524; GO:0004176; GO:0006515; GO:0005782; GO:0016558; GO:0016485; GO:0004252	Peptidase S16 family	NA	IPR003593;IPR003959;IPR004815;IPR027065;IPR003111;IPR027501;IPR027417;IPR008269;IPR008268;IPR015947;IPR020568;IPR014721;	NA	NA	NA	NA	NA	NA	NA	NA	PTHR10046;	PF00004;PF05362;PF02190;	TIGR00763;	PS01046;	NA	SUBCELLULAR LOCATION: Peroxisome matrix {ECO:0000256|HAMAP-Rule:MF_03121}.	c14109_g3_i1	NA	NA	NA	NA	NA	NA	NA	NA	NA	NA	NA	NA	NA	NA	NA	NA	NA	NA	NA	NA	NA
c12745_g2_i1	1876	38.54	240	9.80352	305	10.0421	255556600	100	3e-163	B9S015	NA	NA	PREDICTED: 5'-nucleotidase domain-containing protein 4 [Ricinus communis]	XP_002519334	unreviewed	Cytosolic purine 5-nucleotidase, putative (EC 3.1.3.5)	RCOM_1003850	Ricinus communis (Castor bean)	630	3.1.3.5	NA	5'-nucleotidase activity [GO:0008253]	GO:0008253	NA	NA	IPR023214;IPR008380;	rcu:RCOM_1003850;	NA	XP_002519334.1;	NA	NA	NA	NA	NA	PTHR12103;	PF05761;	TIGR02244;				c12745_g2_i1	NA	NA	NA	NA	NA	NA	NA	NA	NA	NA	NA	NA	NA	NA	NA	NA	NA	NA	NA	NA	NA
c13720_g1_i8	2431	41.38	311	9.80345	455	11.5607	255540075	99	0	B9RA77	NA	NA	PREDICTED: chaperone protein ClpC, chloroplastic [Ricinus communis]	XP_002511102	unreviewed	ATP-dependent clp protease, putative	RCOM_1504150	Ricinus communis (Castor bean)	924	NA	NA	ATP binding [GO:0005524]; peptidase activity [GO:0008233]	GO:0005524; GO:0008233	ClpA/ClpB family	NA	IPR003593;IPR003959;IPR019489;IPR004176;IPR001270;IPR018368;IPR028299;IPR027417;IPR001943;	rcu:RCOM_1504150;	NA	XP_002511102.1;	NA	NA	NA	NA	NA	NA	PF00004;PF07724;PF02861;PF10431;PF02151;	NA	PS00870;PS00871;PS50151;			c13720_g1_i8	2431	GIO2-1043-MONOMER	271	77.78	225	47	2	1891	1226	47	271	6e-82	268	NA	NA	NA	NA	NA	NA	NA	NA
c13265_g1_i3	1665	41.8	213	9.80322	200	7.41949	255582566	93	0	B9T1E9	NA	NA	PREDICTED: importin-5 [Ricinus communis]	XP_002532066	unreviewed	Importin beta-3, putative	RCOM_1361100	Ricinus communis (Castor bean)	1095	NA	NA	NA	NA	NA	NA	IPR011989;IPR016024;IPR000357;IPR021133;	rcu:RCOM_1361100;	NA	XP_002532066.1;	NA	NA	NA	NA	NA	NA	PF02985;	NA	PS50077;			c13265_g1_i3	NA	NA	NA	NA	NA	NA	NA	NA	NA	NA	NA	NA	NA	NA	NA	NA	NA	NA	NA	NA	NA
c13752_g1_i1	1196	36.2	153	9.80311	140	7.23028	255558742	98	3e-108	B9S326	NA	NA	PREDICTED: DExH-box ATP-dependent RNA helicase DExH6 [Ricinus communis]	XP_002520395	unreviewed	ATP-dependent RNA helicase, putative	RCOM_1194900	Ricinus communis (Castor bean)	1229	NA	NA	ATP binding [GO:0005524]; helicase activity [GO:0004386]; nucleic acid binding [GO:0003676]	GO:0005524; GO:0004386; GO:0003676	NA	NA	IPR020683;IPR011545;IPR011709;IPR007502;IPR014001;IPR001650;IPR027417;IPR001374;	rcu:RCOM_1194900;	NA	XP_002520395.1;	NA	NA	NA	NA	NA	NA	PF00270;PF04408;PF00271;PF07717;PF01424;	NA	PS50297;PS51192;PS51194;PS51061;			c13752_g1_i1	NA	NA	NA	NA	NA	NA	NA	NA	NA	NA	NA	NA	NA	NA	NA	NA	NA	NA	NA	NA	NA
c14459_g2_i4	641	41.65	82	9.80301	96	9.25063	223544872	100	6e-85	B9RQE8	8273782	RCOM_1489870	malic enzyme, putative	223544872	unreviewed	Malic enzyme	RCOM_1489870	Ricinus communis (Castor bean)	641	NA	NA	malate dehydrogenase (decarboxylating) (NAD+) activity [GO:0004471]; metal ion binding [GO:0046872]; NAD binding [GO:0051287]; malate metabolic process [GO:0006108]	GO:0051287; GO:0004471; GO:0006108; GO:0046872	Malic enzymes family	NA	IPR015884;IPR012301;IPR012302;IPR001891;IPR016040;	rcu:RCOM_1489870;	NA	XP_002515967.1;	NA	NA	NA	NA	NA	NA	PF00390;PF03949;	NA	PS00331;			c14459_g2_i4	NA	NA	NA	NA	NA	NA	NA	NA	NA	NA	NA	NA	NA	NA	NA	NA	NA	NA	NA	NA	NA
c14449_g2_i4	1626	39.3	208	9.80272	287	10.9023	223546713	88	0	B9RKL3	8268323	RCOM_1051000	casein kinase, putative	223546713	unreviewed	Casein kinase, putative	RCOM_1051000	Ricinus communis (Castor bean)	406	NA	NA	ATP binding [GO:0005524]; protein serine/threonine kinase activity [GO:0004674]	GO:0005524; GO:0004674	Protein kinase superfamily	NA	IPR011009;IPR000719;IPR017441;IPR008271;	rcu:RCOM_1051000;	NA	NA	NA	NA	NA	NA	NA	NA	PF00069;	NA	PS00107;PS50011;PS00108;			c14449_g2_i4	NA	NA	NA	NA	NA	NA	NA	NA	NA	NA	NA	NA	NA	NA	NA	NA	NA	NA	NA	NA	NA
c5201_g1_i1	813	38.38	104	9.80272	44	3.34288	802547417	63	3e-56	NA	NA	NA	PREDICTED: uncharacterized protein LOC105648357 [Jatropha curcas]	XP_012090113	NA	NA	NA	Jatropha curcas(NA)	NA	NA	NA	NA	NA	NA	NA	NA	NA	NA	NA	NA	NA										c5201_g1_i1	NA	NA	NA	NA	NA	NA	NA	NA	NA	NA	NA	NA	NA	NA	NA	NA	NA	NA	NA	NA	NA
c7156_g2_i1	649	32.67	83	9.80025	107	10.1835	NA	NA	NA	NA	NA	NA	NA	NA	NA	NA	NA	NA	NA	NA	NA	NA	NA	NA	NA	NA	NA	NA	NA	NA	NA	NA	NA	NA	NA	NA	NA	NA	NA
c41769_g1_i1	3206	44.98	410	9.79995	121	2.3312	985465103	44	2e-82	NA	NA	NA	PREDICTED: uncharacterized protein LOC107178484 [Citrus sinensis]	XP_015389228	NA	NA	NA	Citrus sinensis(NA)	NA	NA	NA	NA	NA	NA	NA	NA	NA	NA	NA	NA	NA										c41769_g1_i1	NA	NA	NA	NA	NA	NA	NA	NA	NA	NA	NA	NA	NA	NA	NA	NA	NA	NA	NA	NA	NA
c9383_g2_i4	2229	39.97	285	9.79802	96	2.66023	255565439	94	0	B9SCJ1	8275278	RCOM_0474160	transferase, putative	255565439	unreviewed	Transferase, putative	RCOM_0474160	Ricinus communis (Castor bean)	461	NA	NA	integral component of membrane [GO:0016021]; transferase activity [GO:0016740]	GO:0016021; GO:0016740	NA	NA	IPR004263;	rcu:RCOM_0474160;	NA	XP_002523710.1;	NA	NA	NA	NA	NA	NA	PF03016;					c9383_g2_i4	2229	G3E-17820-MONOMER	416	42.44	344	192	5	764	1792	49	387	2e-86	284	PWY-5980	xylogalacturonan biosynthesis	RXN-9589	EC-2.4.2.41	G3E-17820-MONOMER	xylogalacturonan &beta;-1,3-xylosyltransferase	G3E-17820	Pavir.J03055.1.p
c718_g1_i1	1314	42.39	168	9.79755	140	6.58099	255558610	100	0	B9S2W1	8271000	RCOM_0562940	replication factor C / DNA polymerase III gamma-tau subunit, putative	255558610	unreviewed	Replication factor C / DNA polymerase III gamma-tau subunit, putative (EC 2.7.7.7)	RCOM_0562940	Ricinus communis (Castor bean)	342	2.7.7.7	NA	ATP binding [GO:0005524]; DNA binding [GO:0003677]; DNA-directed DNA polymerase activity [GO:0003887]; DNA replication [GO:0006260]	GO:0005524; GO:0003677; GO:0006260; GO:0003887	NA	NA	IPR003593;IPR003959;IPR008921;IPR027417;IPR013748;	rcu:RCOM_0562940;	NA	XP_002520330.1;	NA	NA	NA	NA	NA	NA	PF00004;PF08542;					c718_g1_i1	NA	NA	NA	NA	NA	NA	NA	NA	NA	NA	NA	NA	NA	NA	NA	NA	NA	NA	NA	NA	NA
c6040_g1_i2	438	37.44	56	9.79755	75	10.5766	566196582	99	4e-63	U5FTW2	NA	NA	hypothetical protein POPTR_0012s033201g, partial [Populus trichocarpa]	XP_006376693	unreviewed	Uncharacterized protein (Fragment)	POPTR_0012s033201g	Populus trichocarpa (Western balsam poplar) (Populus balsamifera subsp. trichocarpa)	227	NA	NA	oligosaccharyltransferase complex [GO:0008250]; dolichyl-diphosphooligosaccharide-protein glycotransferase activity [GO:0004579]; post-translational protein modification [GO:0043687]; protein N-linked glycosylation via asparagine [GO:0018279]	GO:0004579; GO:0008250; GO:0043687; GO:0018279	NA	NA	NA	pop:POPTR_0012s033201;	NA	XP_006376693.1;	KOG2292;COG1287;											c6040_g1_i2	NA	NA	NA	NA	NA	NA	NA	NA	NA	NA	NA	NA	NA	NA	NA	NA	NA	NA	NA	NA	NA
c8336_g1_i3	2081	40.32	266	9.7952	132	3.91796	255580250	94	0	B9SY86	8268582	RCOM_0845260	multidrug resistance pump, putative	255580250	unreviewed	Protein DETOXIFICATION (Multidrug and toxic compound extrusion protein)	RCOM_0845260	Ricinus communis (Castor bean)	488	NA	NA	integral component of membrane [GO:0016021]; antiporter activity [GO:0015297]; drug transmembrane transporter activity [GO:0015238]	GO:0015297; GO:0015238; GO:0016021	Multi antimicrobial extrusion (MATE) (TC 2.A.66.1) family	NA	IPR002528;	rcu:RCOM_0845260;	NA	XP_002530955.1;XP_015581947.1;XP_015581948.1;	NA	NA	NA	NA	NA	NA	PF01554;	TIGR00797;				c8336_g1_i3	NA	NA	NA	NA	NA	NA	NA	NA	NA	NA	NA	NA	NA	NA	NA	NA	NA	NA	NA	NA	NA
c13792_g10_i1	399	39.35	51	9.79492	32	4.95376	NA	NA	NA	NA	NA	NA	NA	NA	NA	NA	NA	NA	NA	NA	NA	NA	NA	NA	NA	NA	NA	NA	NA	NA	NA	NA	NA	NA	NA	NA	NA	NA	NA
c11710_g1_i6	2011	37.1	257	9.7932	206	6.32723	223530546	98	0	B9SVC9	NA	NA	RNA-binding protein, putative, partial [Ricinus communis]	EEF32425	unreviewed	RNA-binding protein, putative (Fragment)	RCOM_0564770	Ricinus communis (Castor bean)	281	NA	NA	nucleic acid binding [GO:0003676]; nucleotide binding [GO:0000166]	GO:0003676; GO:0000166	NA	NA	IPR009818;IPR012677;IPR000504;	rcu:RCOM_0564770;	NA	NA	NA	NA	NA	NA	NA	NA	PF07145;PF00076;	NA	PS50102;			c11710_g1_i6	NA	NA	NA	NA	NA	NA	NA	NA	NA	NA	NA	NA	NA	NA	NA	NA	NA	NA	NA	NA	NA
c9598_g2_i2	939	41.21	120	9.79308	138	9.07761	802562599	100	2e-80	NA	NA	NA	PREDICTED: protein BUD31 homolog 2 isoform X1 [Jatropha curcas]	XP_012066454	NA	NA	NA	Jatropha curcas(NA)	NA	NA	NA	NA	NA	NA	NA	NA	NA	NA	NA	NA	NA										c9598_g2_i2	NA	NA	NA	NA	NA	NA	NA	NA	NA	NA	NA	NA	NA	NA	NA	NA	NA	NA	NA	NA	NA
c10816_g1_i2	6769	40.86	865	9.79254	667	6.08639	255541336	98	0	B9RDE3	NA	NA	PREDICTED: brefeldin A-inhibited guanine nucleotide-exchange protein 2 [Ricinus communis]	XP_002511732	unreviewed	Cytohesin 1, 2, 3, putative	RCOM_1612320	Ricinus communis (Castor bean)	1780	NA	NA	ARF guanyl-nucleotide exchange factor activity [GO:0005086]; regulation of ARF protein signal transduction [GO:0032012]	GO:0005086; GO:0032012	NA	NA	IPR011989;IPR016024;IPR032629;IPR032817;IPR023394;IPR015403;IPR000904;IPR032691;	rcu:RCOM_1612320;	NA	XP_002511732.1;	NA	NA	NA	NA	NA	NA	PF16213;PF09324;PF16206;PF01369;PF12783;	NA	PS50190;			c10816_g1_i2	NA	NA	NA	NA	NA	NA	NA	NA	NA	NA	NA	NA	NA	NA	NA	NA	NA	NA	NA	NA	NA
c13243_g2_i7	1448	40.19	185	9.79054	155	6.61183	223540786	99	0	B9S203	NA	NA	sugar transporter, putative [Ricinus communis]	EEF42346	unreviewed	Sugar transporter, putative (EC 1.3.1.74)	RCOM_1324650	Ricinus communis (Castor bean)	502	1.3.1.74	NA	integral component of membrane [GO:0016021]; 2-alkenal reductase [NAD(P)] activity [GO:0032440]; substrate-specific transmembrane transporter activity [GO:0022891]; carbohydrate transport [GO:0008643]	GO:0032440; GO:0008643; GO:0016021; GO:0022891	Major facilitator superfamily; Major facilitator superfamily, Sugar transporter (TC 2.A.1.1) family	NA	IPR020846;IPR005828;IPR003663;IPR005829;	rcu:RCOM_1324650;	NA	NA	NA	NA	NA	NA	NA	NA	PF00083;	TIGR00879;	PS50850;PS00216;PS00217;			c13243_g2_i7	NA	NA	NA	NA	NA	NA	NA	NA	NA	NA	NA	NA	NA	NA	NA	NA	NA	NA	NA	NA	NA
c11099_g1_i3	3100	40.9	396	9.78897	400	7.96997	255580246	100	0	B9SY84	NA	NA	PREDICTED: probable ADP-ribosylation factor GTPase-activating protein AGD14 [Ricinus communis]	XP_002530953	unreviewed	HIV-1 rev binding protein, hrbl, putative	RCOM_0845240	Ricinus communis (Castor bean)	692	NA	NA	GTPase activator activity [GO:0005096]	GO:0005096	NA	NA	IPR001164;	rcu:RCOM_0845240;	NA	XP_002530953.1;	NA	NA	NA	NA	NA	NA	PF01412;	NA	PS50115;			c11099_g1_i3	3100	G2T-6159-MONOMER	619	42.54	590	254	16	271	1815	1	580	3e-87	298	NA	NA	NA	NA	NA	NA	NA	NA
c14633_g2_i4	274	35.04	35	9.78861	34	7.66455	223539734	100	2e-25	B9S596	8262792	RCOM_1724180	myosin XI, putative	223539734	unreviewed	Myosin XI, putative	RCOM_1724180	Ricinus communis (Castor bean)	1350	NA	NA	myosin complex [GO:0016459]; ATP binding [GO:0005524]; motor activity [GO:0003774]	GO:0005524; GO:0003774; GO:0016459	TRAFAC class myosin-kinesin ATPase superfamily, Myosin family	NA	IPR002710;IPR000048;IPR001609;IPR004009;IPR027417;	rcu:RCOM_1724180;	NA	NA	NA	NA	NA	NA	NA	NA	PF00612;PF00063;PF02736;	NA	PS51126;PS50096;PS51456;			c14633_g2_i4	NA	NA	NA	NA	NA	NA	NA	NA	NA	NA	NA	NA	NA	NA	NA	NA	NA	NA	NA	NA	NA
c12362_g2_i2	2012	40.81	257	9.78833	205	6.29338	223534730	99	0	B9SJ29	8277350	RCOM_0598030	Myosin heavy chain, clone, putative	223534730	unreviewed	Myosin heavy chain, clone, putative	RCOM_0598030	Ricinus communis (Castor bean)	614	NA	NA	cytoskeleton organization [GO:0007010]	GO:0007010	NA	NA	IPR009768;	rcu:RCOM_0598030;	NA	NA	NA	NA	NA	NA	NA	PTHR31246;	PF07058;					c12362_g2_i2	NA	NA	NA	NA	NA	NA	NA	NA	NA	NA	NA	NA	NA	NA	NA	NA	NA	NA	NA	NA	NA
c14614_g5_i1	689	37.01	88	9.78739	97	8.69582	NA	NA	NA	NA	NA	NA	NA	NA	NA	NA	NA	NA	NA	NA	NA	NA	NA	NA	NA	NA	NA	NA	NA	NA	NA	NA	NA	NA	NA	NA	NA	NA	NA
c12352_g2_i3	368	39.4	47	9.78709	17	2.85338	255583642	100	3e-37	B9T2V7	8279861	RCOM_0195660	Acid beta-fructofuranosidase precursor, putative	255583642	unreviewed	Acid beta-fructofuranosidase, putative (EC 3.2.1.26)	RCOM_0195660	Ricinus communis (Castor bean)	649	3.2.1.26	NA	integral component of membrane [GO:0016021]; sucrose alpha-glucosidase activity [GO:0004575]; carbohydrate metabolic process [GO:0005975]	GO:0005975; GO:0016021; GO:0004575	Glycosyl hydrolase 32 family	NA	IPR021792;IPR013320;IPR001362;IPR018053;IPR013189;IPR013148;IPR023296;	rcu:RCOM_0195660;	NA	XP_002532576.1;	NA	NA	NA	NA	NA	NA	PF11837;PF08244;PF00251;	NA	PS00609;			c12352_g2_i3	NA	NA	NA	NA	NA	NA	NA	NA	NA	NA	NA	NA	NA	NA	NA	NA	NA	NA	NA	NA	NA
c22144_g1_i1	462	35.71	59	9.78619	10	1.33695	NA	NA	NA	NA	NA	NA	NA	NA	NA	NA	NA	NA	NA	NA	NA	NA	NA	NA	NA	NA	NA	NA	NA	NA	NA	NA	NA	NA	NA	NA	NA	NA	NA
c9748_g2_i1	556	36.33	71	9.78559	93	10.3316	763796484	93	3e-28	A0A0D2U3C4	NA	NA	hypothetical protein B456_010G0867002, partial [Gossypium raimondii]	KJB63439	unreviewed	Uncharacterized protein (Fragment)	B456_010G0867002	Gossypium raimondii (New World cotton)	91	NA	NA	intracellular [GO:0005622]; vacuolar transport [GO:0007034]	GO:0005622; GO:0007034	NA	NA	IPR005024;	NA	NA	NA	NA	NA	NA	NA	NA	NA	PF03357;					c9748_g2_i1	NA	NA	NA	NA	NA	NA	NA	NA	NA	NA	NA	NA	NA	NA	NA	NA	NA	NA	NA	NA	NA
c3549_g1_i1	744	37.37	95	9.78485	69	5.72841	NA	NA	NA	NA	NA	NA	NA	NA	NA	NA	NA	NA	NA	NA	NA	NA	NA	NA	NA	NA	NA	NA	NA	NA	NA	NA	NA	NA	NA	NA	NA	NA	NA
c12306_g2_i4	2420	40.54	309	9.78468	326	8.32071	255566923	100	5e-133	B9SEM5	8269554	RCOM_0220610	Acyl-protein thioesterase, putative	255566923	unreviewed	Acyl-protein thioesterase, putative (EC 3.1.1.1)	RCOM_0220610	Ricinus communis (Castor bean)	258	3.1.1.1	NA	carboxylic ester hydrolase activity [GO:0052689]	GO:0052689	NA	NA	IPR029058;IPR003140;	rcu:RCOM_0220610;	NA	XP_002524444.1;XP_015578035.1;	NA	NA	NA	NA	NA	NA	PF02230;					c12306_g2_i4	2420	G3P-7982-MONOMER	198	84.54	194	29	1	2410	1829	2	194	2e-111	343	NA	NA	NA	NA	NA	NA	NA	NA
c9624_g1_i3	2052	34.7	262	9.78425	621	18.6927	802621113	59	3e-55	A0A067KF78	NA	NA	PREDICTED: nudix hydrolase 4 [Jatropha curcas]	XP_012075845	unreviewed	Uncharacterized protein	JCGZ_11901	Jatropha curcas (Barbados nut)	214	NA	NA	hydrolase activity [GO:0016787]	GO:0016787	NA	NA	IPR020084;IPR000086;IPR015797;	jcu:105637060;	NA	XP_012075845.1;	NA	NA	NA	NA	NA	NA	PF00293;	NA	PS51462;PS00893;			c9624_g1_i3	2052	G3B-12384-MONOMER	189	42.94	177	57	3	1397	870	54	187	7e-34	131	PWY-5381	pyridine nucleotide cycling (plants)	NADPYROPHOSPHAT-RXN	EC-3.6.1.22	G3B-12384-MONOMER	NAD<small><sup>+</sup></small> diphosphatase	G3B-12384	Si019530m
c14126_g10_i1	235	31.49	30	9.78266	40	10.5136	NA	NA	NA	NA	NA	NA	NA	NA	NA	NA	NA	NA	NA	NA	NA	NA	NA	NA	NA	NA	NA	NA	NA	NA	NA	NA	NA	NA	NA	NA	NA	NA	NA
c11458_g2_i8	2374	39.76	303	9.7806	283	7.36316	255580473	100	0	B9SYJ3	8286060	RCOM_1288590	acetylglucosaminyltransferase, putative	255580473	unreviewed	Acetylglucosaminyltransferase, putative (EC 2.4.2.26)	RCOM_1288590	Ricinus communis (Castor bean)	396	2.4.2.26	NA	membrane [GO:0016020]; acetylglucosaminyltransferase activity [GO:0008375]; protein xylosyltransferase activity [GO:0030158]	GO:0008375; GO:0016020; GO:0030158	NA	NA	IPR003406;	rcu:RCOM_1288590;	NA	XP_002531062.1;	NA	NA	NA	NA	NA	NA	PF02485;					c11458_g2_i8	2374	G3P-5837-MONOMER	431	53.16	348	163	0	1596	553	84	431	4e-114	358	NA	NA	NA	NA	NA	NA	NA	NA
c13799_g1_i3	2186	41.4	279	9.78042	386	10.9068	255538702	100	0	B9R7X3	NA	NA	PREDICTED: ornithine carbamoyltransferase, chloroplastic [Ricinus communis]	XP_002510416	unreviewed	Ornithine carbamoyltransferase, putative (EC 2.1.3.3)	RCOM_1595060	Ricinus communis (Castor bean)	378	2.1.3.3	NA	amino acid binding [GO:0016597]; ornithine carbamoyltransferase activity [GO:0004585]	GO:0016597; GO:0004585	ATCase/OTCase family	NA	IPR006132;IPR006130;IPR006131;IPR002292;IPR024904;	rcu:RCOM_1595060;	NA	XP_002510416.1;	NA	NA	NA	NA	NA	NA	PF00185;PF02729;	TIGR00658;				c13799_g1_i3	2186	G30-12701-MONOMER	75	82.05	78	11	1	1121	888	1	75	1e-35	133	CITRULLINE-DEG-PWY	citrulline degradation	ORNCARBAMTRANSFER-RXN	EC-2.1.3.3	G30-12701-MONOMER	ornithine carbamoyltransferase	G30-12701	Bra008189.1-P
c35174_g1_i1	2915	38.25	372	9.7793	398	8.4334	255538884	99	0	B9R864	8274634	RCOM_1597110	ATRAD3, putative	255538884	unreviewed	ATRAD3, putative	RCOM_1597110	Ricinus communis (Castor bean)	490	NA	NA	integral component of membrane [GO:0016021]; methyltransferase activity [GO:0008168]	GO:0016021; GO:0008168	NA	NA	IPR004159;IPR029063;	rcu:RCOM_1597110;	NA	XP_002510507.1;	NA	NA	NA	NA	NA	NA	PF03141;					c35174_g1_i1	2915	G37-9203-MONOMER	116	40.38	104	61	1	1789	1478	11	113	3e-20	91.7	PWY-6825	phosphatidylcholine biosynthesis V	2.1.1.17-RXN	EC-2.1.1.17	G37-9203-MONOMER	phosphatidylethanolamine <i>N-</i>methyltransferase	G37-9203	Potri.004G232200.1
c36181_g1_i1	1442	37.45	184	9.77814	894	38.294	255559545	100	1e-138	B9S473	8272096	RCOM_0687410	hypothetical protein	255559545	unreviewed	Putative uncharacterized protein	RCOM_0687410	Ricinus communis (Castor bean)	209	NA	NA	NA	NA	NA	NA	IPR019587;IPR023393;	rcu:RCOM_0687410;	NA	XP_002520792.1;	NA	NA	NA	NA	NA	NA	PF10604;					c36181_g1_i1	NA	NA	NA	NA	NA	NA	NA	NA	NA	NA	NA	NA	NA	NA	NA	NA	NA	NA	NA	NA	NA
c13800_g1_i6	2892	44.88	369	9.77759	320	6.83455	255542372	100	0	B9RET0	8288426	RCOM_1428540	Protein transport protein Sec24C, putative	255542372	unreviewed	Protein transport protein Sec24C, putative	RCOM_1428540	Ricinus communis (Castor bean)	1094	NA	NA	COPII vesicle coat [GO:0030127]; zinc ion binding [GO:0008270]; ER to Golgi vesicle-mediated transport [GO:0006888]; intracellular protein transport [GO:0006886]	GO:0030127; GO:0006888; GO:0006886; GO:0008270	NA	NA	IPR029006;IPR007123;IPR006900;IPR006896;IPR012990;IPR002035;IPR006895;	rcu:RCOM_1428540;	NA	XP_002512249.1;	NA	NA	NA	NA	NA	NA	PF00626;PF08033;PF04815;PF04811;PF04810;					c13800_g1_i6	NA	NA	NA	NA	NA	NA	NA	NA	NA	NA	NA	NA	NA	NA	NA	NA	NA	NA	NA	NA	NA
c8874_g2_i1	1748	42.62	223	9.77613	235	8.30395	223531239	100	2e-151	B9STJ6	8276167	RCOM_0492430	DNA binding protein, putative	223531239	unreviewed	DNA binding protein, putative	RCOM_0492430	Ricinus communis (Castor bean)	301	NA	NA	NA	NA	NA	NA	IPR014476;IPR005175;	rcu:RCOM_0492430;	NA	NA	NA	NA	NA	NA	NA	NA	PF03479;	NA	PS51742;			c8874_g2_i1	NA	NA	NA	NA	NA	NA	NA	NA	NA	NA	NA	NA	NA	NA	NA	NA	NA	NA	NA	NA	NA
c13294_g2_i4	3662	40.52	467	9.77242	336	5.66734	802675518	91	0	A0A067KCF2	NA	NA	PREDICTED: peroxisome biogenesis protein 5 [Jatropha curcas]	XP_012081868	unreviewed	Uncharacterized protein	JCGZ_19232	Jatropha curcas (Barbados nut)	749	NA	NA	NA	NA	NA	NA	IPR024111;IPR013026;IPR011990;IPR001440;IPR019734;	jcu:105641853;	NA	XP_012081868.1;	NA	NA	NA	NA	NA	PTHR10130;	PF00515;	NA	PS50005;PS50293;			c13294_g2_i4	NA	NA	NA	NA	NA	NA	NA	NA	NA	NA	NA	NA	NA	NA	NA	NA	NA	NA	NA	NA	NA
c8727_g1_i4	596	34.73	76	9.77172	95	9.84545	NA	NA	NA	NA	NA	NA	NA	NA	NA	NA	NA	NA	NA	NA	NA	NA	NA	NA	NA	NA	NA	NA	NA	NA	NA	NA	NA	NA	NA	NA	NA	NA	NA
c10815_g1_i4	1890	41.16	241	9.77145	292	9.54288	255541906	100	0	B9RE78	NA	NA	PREDICTED: agmatine deiminase isoform X1 [Ricinus communis]	XP_002512017	unreviewed	Agmatine deiminase, putative (EC 3.5.3.12)	RCOM_1619080	Ricinus communis (Castor bean)	377	3.5.3.12	NA	agmatine deiminase activity [GO:0047632]; protein-arginine deiminase activity [GO:0004668]; putrescine biosynthetic process [GO:0009446]	GO:0047632; GO:0004668; GO:0009446	NA	NA	IPR017754;IPR007466;	rcu:RCOM_1619080;	NA	XP_002512017.1;	NA	NA	NA	NA	NA	NA	PF04371;	TIGR03380;				c10815_g1_i4	1890	G2T-6628-MONOMER	303	67.47	249	81	0	836	1582	54	302	4e-122	370	PWYQT-94	superpathway of polyamine biosynthesis	AGMATINE-DEIMINASE-RXN	EC-3.5.3.12	G2T-6628-MONOMER	agmatine deiminase	G2T-6628	MLOC_24740.1
c5842_g1_i1	800	41.75	102	9.77043	72	5.55905	255563444	100	5e-93	B9S9Q5	8266939	RCOM_0521090	30S ribosomal protein S10, putative	255563444	unreviewed	30S ribosomal protein S10, putative	RCOM_0521090	Ricinus communis (Castor bean)	208	NA	NA	ribosome [GO:0005840]; RNA binding [GO:0003723]; structural constituent of ribosome [GO:0003735]; translation [GO:0006412]	GO:0003723; GO:0005840; GO:0003735; GO:0006412	NA	NA	IPR001848;IPR018268;IPR027486;	rcu:RCOM_0521090;	NA	XP_002522724.1;	NA	NA	NA	NA	NA	PTHR11700;	PF00338;	TIGR01049;	PS00361;			c5842_g1_i1	800	EG10909-MONOMER	103	52	100	48	0	407	108	3	102	9e-31	114	NA	NA	NA	NA	NA	NA	NA	NA
c6277_g2_i1	400	41.25	51	9.77043	99	15.2874	802640900	100	2e-87	A0A067K9Z7	NA	NA	PREDICTED: protein indeterminate-domain 2-like [Jatropha curcas]	XP_012079066	unreviewed	Uncharacterized protein	JCGZ_12254	Jatropha curcas (Barbados nut)	522	NA	NA	metal ion binding [GO:0046872]; nucleic acid binding [GO:0003676]	GO:0046872; GO:0003676	NA	NA	IPR007087;IPR015880;IPR013087;IPR022755;	jcu:105639581;	NA	XP_012079066.1;	NA	NA	NA	NA	NA	NA	PF12171;	NA	PS00028;PS50157;			c6277_g2_i1	NA	NA	NA	NA	NA	NA	NA	NA	NA	NA	NA	NA	NA	NA	NA	NA	NA	NA	NA	NA	NA
c1212_g1_i1	2957	43.86	377	9.76998	78	1.6293	802786994	91	0	A0A067JEC8	NA	NA	PREDICTED: cellulose synthase A catalytic subunit 8 [UDP-forming] [Jatropha curcas]	XP_012091811	unreviewed	Cellulose synthase (EC 2.4.1.12)	JCGZ_21594	Jatropha curcas (Barbados nut)	980	2.4.1.12	NA	integral component of membrane [GO:0016021]; plasma membrane [GO:0005886]; cellulose synthase (UDP-forming) activity [GO:0016760]; metal ion binding [GO:0046872]; cell wall organization [GO:0071555]; cellulose biosynthetic process [GO:0030244]	GO:0071555; GO:0030244; GO:0016760; GO:0016021; GO:0046872; GO:0005886	Glycosyltransferase 2 family; Glycosyltransferase 2 family, Plant cellulose synthase subfamily	PATHWAY: Glycan metabolism; plant cellulose biosynthesis. {ECO:0000256|RuleBase:RU361116}.	IPR005150;IPR027934;IPR029044;IPR013083;	NA	NA	NA	NA	NA	NA	NA	NA	NA	PF03552;PF14569;	NA	NA	NA	SUBCELLULAR LOCATION: Cell membrane {ECO:0000256|RuleBase:RU361116}; Multi-pass membrane protein {ECO:0000256|RuleBase:RU361116}.	c1212_g1_i1	2957	G30-16330-MONOMER	1080	62.66	1007	296	15	2787	1	38	1042	0	1232	PWY-1001	cellulose biosynthesis	CELLULOSE-SYNTHASE-UDP-FORMING-RXN	EC-2.4.1.12	G30-16330-MONOMER	cellulose synthase (UDP-forming)	G30-16330	Bra011345.1-P
c10311_g1_i2	251	43.82	32	9.76967	27	6.64429	223550479	100	8e-31	B9RAY9	NA	NA	hypothetical protein RCOM_1509920 [Ricinus communis]	EEF51966	unreviewed	Putative uncharacterized protein	RCOM_1509920	Ricinus communis (Castor bean)	61	NA	NA	NA	NA	NA	NA	NA	rcu:RCOM_1509920;														c10311_g1_i2	NA	NA	NA	NA	NA	NA	NA	NA	NA	NA	NA	NA	NA	NA	NA	NA	NA	NA	NA	NA	NA
c43185_g1_i1	753	35.46	96	9.76967	74	6.07009	223527470	100	3e-55	B9T3G3	8279085	RCOM_0442770	hypothetical protein	223527470	unreviewed	Putative uncharacterized protein	RCOM_0442770	Ricinus communis (Castor bean)	153	NA	NA	integral component of membrane [GO:0016021]	GO:0016021	NA	NA	NA	rcu:RCOM_0442770;	NA	XP_015583102.1;												c43185_g1_i1	NA	NA	NA	NA	NA	NA	NA	NA	NA	NA	NA	NA	NA	NA	NA	NA	NA	NA	NA	NA	NA
c13344_g1_i5	2573	39.99	328	9.76872	327	7.84994	802581680	77	0	NA	NA	NA	PREDICTED: putative E3 ubiquitin-protein ligase XBAT34 isoform X2 [Jatropha curcas]	XP_012069850	NA	NA	NA	Jatropha curcas(NA)	NA	NA	NA	NA	NA	NA	NA	NA	NA	NA	NA	NA	NA										c13344_g1_i5	NA	NA	NA	NA	NA	NA	NA	NA	NA	NA	NA	NA	NA	NA	NA	NA	NA	NA	NA	NA	NA
c10335_g1_i4	1067	37.3	136	9.76738	43	2.48921	223550595	100	7e-87	B9R905	NA	NA	ribosomal protein S6 kinase, putative [Ricinus communis]	EEF52082	unreviewed	Ribosomal protein S6 kinase, putative (EC 2.7.11.13)	RCOM_1512890	Ricinus communis (Castor bean)	297	2.7.11.13	NA	ribosome [GO:0005840]; ATP binding [GO:0005524]; protein kinase C activity [GO:0004697]	GO:0005524; GO:0004697; GO:0005840	NA	NA	IPR000961;IPR011009;IPR017892;IPR000719;IPR008271;	rcu:RCOM_1512890;	NA	NA	NA	NA	NA	NA	NA	NA	PF00069;PF00433;	NA	PS51285;PS50011;PS00108;			c10335_g1_i4	NA	NA	NA	NA	NA	NA	NA	NA	NA	NA	NA	NA	NA	NA	NA	NA	NA	NA	NA	NA	NA
c8246_g1_i2	1373	37.51	175	9.76722	16	0.719793	223527251	100	8e-122	B9T404	8276578	RCOM_0286410	glutathione-s-transferase theta, gst, putative	223527251	unreviewed	Glutathione-s-transferase theta, gst, putative (EC 2.5.1.18)	RCOM_0286410	Ricinus communis (Castor bean)	172	2.5.1.18	NA	glutathione transferase activity [GO:0004364]	GO:0004364	NA	NA	IPR010987;IPR004046;IPR012336;	rcu:RCOM_0286410;	NA	NA	NA	NA	NA	NA	NA	NA	PF00043;	NA	PS50405;			c8246_g1_i2	1373	GN7V-56653-MONOMER	181	47.65	149	43	1	619	173	65	178	3e-37	138	PWY-6842	glutathione-mediated detoxification II	GSHTRAN-RXN	EC-2.5.1.18	GN7V-56653-MONOMER	glutathione transferase	GN7V-56653	Glyma.18G111300.1.p
c12843_g2_i1	306	33.01	39	9.76668	73	14.7353	NA	NA	NA	NA	NA	NA	NA	NA	NA	NA	NA	NA	NA	NA	NA	NA	NA	NA	NA	NA	NA	NA	NA	NA	NA	NA	NA	NA	NA	NA	NA	NA	NA
c9407_g1_i4	5461	40.78	696	9.76654	468	5.29337	255537597	99	0	B9RCI1	8287440	RCOM_1689130	hypothetical protein	255537597	unreviewed	Putative uncharacterized protein	RCOM_1689130	Ricinus communis (Castor bean)	1525	NA	NA	NA	NA	NA	NA	IPR016024;IPR015943;IPR001680;IPR019775;IPR017986;	rcu:RCOM_1689130;	NA	XP_002509865.1;	NA	NA	NA	NA	NA	NA	PF00400;	NA	PS00678;PS50082;PS50294;			c9407_g1_i4	NA	NA	NA	NA	NA	NA	NA	NA	NA	NA	NA	NA	NA	NA	NA	NA	NA	NA	NA	NA	NA
c6408_g1_i1	1923	39.26	245	9.76316	237	7.6125	255555154	95	1e-150	B9RXZ5	8280940	RCOM_1305670	Charged multivesicular body protein, putative	255555154	unreviewed	Charged multivesicular body protein, putative	RCOM_1305670	Ricinus communis (Castor bean)	237	NA	NA	intracellular [GO:0005622]; vacuolar transport [GO:0007034]	GO:0005622; GO:0007034	SNF7 family	NA	IPR005024;	rcu:RCOM_1305670;	NA	XP_002518614.1;	NA	NA	NA	NA	NA	NA	PF03357;					c6408_g1_i1	NA	NA	NA	NA	NA	NA	NA	NA	NA	NA	NA	NA	NA	NA	NA	NA	NA	NA	NA	NA	NA
c14244_g5_i7	989	38.22	126	9.76288	111	6.93242	643728851	96	2e-84	A0A067KP81	NA	NA	hypothetical protein JCGZ_08079 [Jatropha curcas]	KDP36788	unreviewed	Uncharacterized protein	JCGZ_08079	Jatropha curcas (Barbados nut)	655	NA	NA	integral component of membrane [GO:0016021]; hedgehog receptor activity [GO:0008158]	GO:0008158; GO:0016021	NA	NA	IPR003392;IPR000731;	NA	NA	NA	NA	NA	NA	NA	NA	NA	PF02460;PF12349;	NA	PS50156;			c14244_g5_i7	NA	NA	NA	NA	NA	NA	NA	NA	NA	NA	NA	NA	NA	NA	NA	NA	NA	NA	NA	NA	NA
c15912_g1_i1	887	36.75	113	9.76244	128	8.91342	802587510	68	6e-78	A0A067L4N7	NA	NA	PREDICTED: protein NDR1-like [Jatropha curcas]	XP_012070740	unreviewed	Uncharacterized protein	JCGZ_00811	Jatropha curcas (Barbados nut)	214	NA	NA	integral component of membrane [GO:0016021]	GO:0016021	NA	NA	NA	jcu:105632885;	NA	XP_012070740.1;												c15912_g1_i1	NA	NA	NA	NA	NA	NA	NA	NA	NA	NA	NA	NA	NA	NA	NA	NA	NA	NA	NA	NA	NA
c8223_g1_i3	1052	36.12	134	9.76096	114	6.69341	255543310	99	2e-116	B9RG49	8285741	RCOM_1439060	hypothetical protein	255543310	unreviewed	Putative uncharacterized protein	RCOM_1439060	Ricinus communis (Castor bean)	204	NA	NA	NA	NA	NA	NA	IPR011993;	rcu:RCOM_1439060;	NA	XP_002512718.1;												c8223_g1_i3	NA	NA	NA	NA	NA	NA	NA	NA	NA	NA	NA	NA	NA	NA	NA	NA	NA	NA	NA	NA	NA
c4963_g1_i1	793	40.48	101	9.76004	402	31.312	255567776	100	3e-136	B9SFU7	8286372	RCOM_0723340	hypothetical protein	255567776	unreviewed	Putative uncharacterized protein	RCOM_0723340	Ricinus communis (Castor bean)	193	NA	NA	integral component of membrane [GO:0016021]	GO:0016021	NA	NA	NA	rcu:RCOM_0723340;	NA	XP_002524866.1;												c4963_g1_i1	NA	NA	NA	NA	NA	NA	NA	NA	NA	NA	NA	NA	NA	NA	NA	NA	NA	NA	NA	NA	NA
c11834_g1_i1	1751	37.52	223	9.75938	164	5.78517	223539954	84	4e-137	B9S4A4	NA	NA	conserved hypothetical protein [Ricinus communis]	EEF41532	unreviewed	Putative uncharacterized protein	RCOM_0688720	Ricinus communis (Castor bean)	433	NA	NA	NA	NA	NA	NA	IPR011687;	rcu:RCOM_0688720;	NA	NA	NA	NA	NA	NA	NA	PTHR14211;	PF07767;					c11834_g1_i1	NA	NA	NA	NA	NA	NA	NA	NA	NA	NA	NA	NA	NA	NA	NA	NA	NA	NA	NA	NA	NA
c7806_g1_i5	2976	39.62	379	9.7591	172	3.56988	223527317	99	0	B9T3V5	8281294	RCOM_0115300	transferase, transferring glycosyl groups, putative	223527317	unreviewed	Transferase, transferring glycosyl groups, putative (EC 2.4.1.223)	RCOM_0115300	Ricinus communis (Castor bean)	704	2.4.1.223	NA	integral component of membrane [GO:0016021]; glucuronyl-galactosyl-proteoglycan 4-alpha-N-acetylglucosaminyltransferase activity [GO:0001888]; glycosaminoglycan biosynthetic process [GO:0006024]; heparan sulfate proteoglycan biosynthetic process [GO:0015012]	GO:0001888; GO:0006024; GO:0015012; GO:0016021	NA	NA	IPR015338;IPR023296;IPR029044;	rcu:RCOM_0115300;	NA	NA	NA	NA	NA	NA	NA	NA	PF09258;					c7806_g1_i5	2976	G2T-7628-MONOMER	99	63.64	99	32	2	2284	2571	1	98	1e-34	132	NA	NA	NA	NA	NA	NA	NA	NA
c6039_g1_i1	1767	38.09	225	9.75775	157	5.48809	255581668	99	3e-35	B9T068	8285809	RCOM_0768740	hypothetical protein	255581668	unreviewed	Putative uncharacterized protein	RCOM_0768740	Ricinus communis (Castor bean)	69	NA	NA	NA	NA	NA	NA	NA	rcu:RCOM_0768740;	NA	XP_002531637.1;XP_015582376.1;												c6039_g1_i1	NA	NA	NA	NA	NA	NA	NA	NA	NA	NA	NA	NA	NA	NA	NA	NA	NA	NA	NA	NA	NA
c8544_g1_i1	1987	41.82	253	9.75722	336	10.4448	223548572	99	0	B9RFU2	8274993	RCOM_1437280	Alpha-1,4-glucan-protein synthase [UDP-forming], putative	223548572	unreviewed	Alpha-1,4-glucan-protein synthase [UDP-forming], putative (EC 2.4.1.186)	RCOM_1437280	Ricinus communis (Castor bean)	351	2.4.1.186	NA	glycogenin glucosyltransferase activity [GO:0008466]; intramolecular transferase activity [GO:0016866]; cellulose biosynthetic process [GO:0030244]	GO:0030244; GO:0008466; GO:0016866	NA	NA	IPR004901;	rcu:RCOM_1437280;	NA	XP_015570663.1;	NA	NA	NA	NA	NA	NA	PF03214;					c8544_g1_i1	1987	G3F-7336-MONOMER	363	49.7	336	163	3	1337	333	11	341	6e-119	365	NA	NA	NA	NA	NA	NA	NA	NA
c10078_g3_i3	1343	39.76	171	9.75717	168	7.72665	255566866	100	2e-36	B9SEJ7	8269526	RCOM_0969300	60S acidic ribosomal protein P1, putative	255566866	unreviewed	60S acidic ribosomal protein P1, putative	RCOM_0969300	Ricinus communis (Castor bean)	110	NA	NA	ribosome [GO:0005840]; structural constituent of ribosome [GO:0003735]; translational elongation [GO:0006414]	GO:0005840; GO:0003735; GO:0006414	Ribosomal protein L12P family	NA	IPR027534;	rcu:RCOM_0969300;	NA	XP_002524416.1;XP_015578010.1;XP_015578013.1;												c10078_g3_i3	NA	NA	NA	NA	NA	NA	NA	NA	NA	NA	NA	NA	NA	NA	NA	NA	NA	NA	NA	NA	NA
c2610_g1_i2	2906	37.96	370	9.75685	327	6.95041	255561405	99	0	B9S6U4	NA	NA	PREDICTED: 4-hydroxy-tetrahydrodipicolinate synthase, chloroplastic [Ricinus communis]	XP_002521713	unreviewed	Dihydrodipicolinate synthase, putative (EC 4.2.1.52)	RCOM_0873980	Ricinus communis (Castor bean)	367	4.2.1.52	NA	4-hydroxy-tetrahydrodipicolinate synthase [GO:0008840]; lysine biosynthetic process via diaminopimelate [GO:0009089]	GO:0008840; GO:0009089	NA	NA	IPR013785;IPR005263;IPR002220;IPR020625;IPR020624;	rcu:RCOM_0873980;	NA	XP_002521713.1;	NA	NA	NA	NA	NA	PTHR12128;	PF00701;	TIGR00674;	PS00665;PS00666;			c2610_g1_i2	2906	G30-12291-MONOMER	313	66.02	309	53	3	1436	510	57	313	4e-118	369	PWY-5097	lysine biosynthesis VI	DIHYDRODIPICSYN-RXN	EC-4.3.3.7	G30-12291-MONOMER	4-hydroxy-tetrahydrodipicolinate synthase	G30-12291	Bra007568.1-P
c5041_g1_i3	275	40	35	9.75302	25	5.6152	255578680	100	2e-39	B9SW31	8271152	RCOM_0657710	serine-threonine protein kinase, plant-type, putative	255578680	unreviewed	Serine-threonine protein kinase, plant-type, putative (EC 1.3.1.74)	RCOM_0657710	Ricinus communis (Castor bean)	223	1.3.1.74	NA	2-alkenal reductase [NAD(P)] activity [GO:0032440]; transmembrane receptor protein kinase activity [GO:0019199]	GO:0032440; GO:0019199	NA	NA	IPR032675;IPR001611;IPR013210;IPR031048;	rcu:RCOM_0657710;	NA	XP_002530200.1;	NA	NA	NA	NA	NA	PTHR27001:SF1;	PF00560;PF13855;PF08263;					c5041_g1_i3	NA	NA	NA	NA	NA	NA	NA	NA	NA	NA	NA	NA	NA	NA	NA	NA	NA	NA	NA	NA	NA
c14015_g12_i7	2428	40.98	309	9.75244	279	7.09764	255546529	100	0	B9RKT1	8284815	RCOM_1053270	casein kinase, putative	255546529	unreviewed	Casein kinase, putative	RCOM_1053270	Ricinus communis (Castor bean)	664	NA	NA	ATP binding [GO:0005524]; protein serine/threonine kinase activity [GO:0004674]	GO:0005524; GO:0004674	Protein kinase superfamily	NA	IPR011009;IPR000719;IPR017441;IPR008271;	rcu:RCOM_1053270;	NA	XP_002514324.1;	NA	NA	NA	NA	NA	NA	PF00069;	NA	PS00107;PS50011;PS00108;			c14015_g12_i7	NA	NA	NA	NA	NA	NA	NA	NA	NA	NA	NA	NA	NA	NA	NA	NA	NA	NA	NA	NA	NA
c12477_g1_i2	1768	46.72	225	9.75223	212	7.40648	223530623	100	4e-79	B9SV77	8283919	RCOM_0771080	small nuclear ribonucleoprotein-associated protein, putative	223530623	unreviewed	Small nuclear ribonucleoprotein-associated protein	RCOM_0771080	Ricinus communis (Castor bean)	275	NA	NA	intracellular ribonucleoprotein complex [GO:0030529]; nucleus [GO:0005634]; viral nucleocapsid [GO:0019013]; RNA binding [GO:0003723]	GO:0003723; GO:0030529; GO:0005634; GO:0019013	SnRNP SmB/SmN family	NA	IPR010920;IPR001163;IPR017131;	rcu:RCOM_0771080;	NA	NA	NA	NA	NA	NA	NA	NA	PF01423;	NA	NA	NA	SUBCELLULAR LOCATION: Nucleus {ECO:0000256|PIRNR:PIRNR037187}.	c12477_g1_i2	NA	NA	NA	NA	NA	NA	NA	NA	NA	NA	NA	NA	NA	NA	NA	NA	NA	NA	NA	NA	NA
c14681_g2_i7	2059	40.51	262	9.75099	64	1.91991	255547213	99	0	B9RLP5	8284439	RCOM_1469910	activating signal cointegrator 1 complex subunit 3, helc1, putative	255547213	unreviewed	Activating signal cointegrator 1 complex subunit 3, helc1, putative	RCOM_1469910	Ricinus communis (Castor bean)	2100	NA	NA	ATP binding [GO:0005524]; helicase activity [GO:0004386]; nucleic acid binding [GO:0003676]	GO:0005524; GO:0004386; GO:0003676	NA	NA	IPR003593;IPR000008;IPR011545;IPR014001;IPR001650;IPR014756;IPR027417;IPR004179;IPR011991;	rcu:RCOM_1469910;	NA	XP_002514664.1;	NA	NA	NA	NA	NA	NA	PF00270;PF00271;PF02889;	NA	PS51192;PS51194;			c14681_g2_i7	NA	NA	NA	NA	NA	NA	NA	NA	NA	NA	NA	NA	NA	NA	NA	NA	NA	NA	NA	NA	NA
c14261_g1_i5	5022	43.65	639	9.75052	501	6.16197	255568504	99	0	B9SGV7	8283867	RCOM_0820360	nucleotide binding protein, putative	255568504	unreviewed	Nucleotide binding protein, putative	RCOM_0820360	Ricinus communis (Castor bean)	1440	NA	NA	NA	NA	NA	NA	IPR032401;IPR015943;IPR001680;IPR017986;	rcu:RCOM_0820360;	NA	XP_002525226.1;	NA	NA	NA	NA	NA	NA	PF16529;	NA	PS50082;PS50294;			c14261_g1_i5	NA	NA	NA	NA	NA	NA	NA	NA	NA	NA	NA	NA	NA	NA	NA	NA	NA	NA	NA	NA	NA
c14314_g1_i1	731	39.53	93	9.7492	19	1.60544	255572694	94	2e-93	B9SMR1	8259719	RCOM_1627890	dimethylaniline monooxygenase, putative	255572694	unreviewed	Dimethylaniline monooxygenase, putative (EC 1.14.13.8)	RCOM_1627890	Ricinus communis (Castor bean)	517	1.14.13.8	NA	flavin adenine dinucleotide binding [GO:0050660]; N,N-dimethylaniline monooxygenase activity [GO:0004499]; NADP binding [GO:0050661]	GO:0004499; GO:0050661; GO:0050660	NA	NA	IPR012143;IPR023753;IPR020946;	rcu:RCOM_1627890;	NA	XP_002527280.1;	NA	NA	NA	NA	NA	NA	PF00743;					c14314_g1_i1	731	G3E-28992-MONOMER	150	47.83	138	71	1	628	218	5	142	1e-45	154	NA	NA	NA	NA	NA	NA	NA	NA
c14472_g6_i1	849	34.39	108	9.74809	190	13.8231	223535570	100	6e-34	B9SGJ2	8264196	RCOM_0553400	nucleic acid binding protein, putative	223535570	unreviewed	Nucleic acid binding protein, putative	RCOM_0553400	Ricinus communis (Castor bean)	520	NA	NA	metal ion binding [GO:0046872]; nucleic acid binding [GO:0003676]	GO:0046872; GO:0003676	NA	NA	IPR007087;IPR015880;IPR013087;IPR022755;	rcu:RCOM_0553400;	NA	NA	NA	NA	NA	NA	NA	NA	PF12171;	NA	PS00028;PS50157;			c14472_g6_i1	NA	NA	NA	NA	NA	NA	NA	NA	NA	NA	NA	NA	NA	NA	NA	NA	NA	NA	NA	NA	NA
c14563_g7_i11	456	36.84	58	9.74691	64	8.66909	NA	NA	NA	NA	NA	NA	NA	NA	NA	NA	NA	NA	NA	NA	NA	NA	NA	NA	NA	NA	NA	NA	NA	NA	NA	NA	NA	NA	NA	NA	NA	NA	NA
c7240_g1_i2	1093	35.22	139	9.74537	278	15.7102	255584818	99	1e-50	B9T4F7	8261632	RCOM_1071830	beta-glucosidase, putative	255584818	unreviewed	Beta-glucosidase, putative (EC 3.2.1.21)	RCOM_1071830	Ricinus communis (Castor bean)	517	3.2.1.21	NA	beta-glucosidase activity [GO:0008422]; carbohydrate metabolic process [GO:0005975]	GO:0008422; GO:0005975	Glycosyl hydrolase 1 family	NA	IPR001360;IPR013781;IPR017853;	rcu:RCOM_1071830;	NA	XP_002533126.1;	NA	NA	NA	NA	NA	PTHR10353;	PF00232;					c7240_g1_i2	NA	NA	NA	NA	NA	NA	NA	NA	NA	NA	NA	NA	NA	NA	NA	NA	NA	NA	NA	NA	NA
c14431_g2_i2	1793	41.16	228	9.74447	505	17.3968	255570490	100	0	B9SJN4	8277880	RCOM_1106600	cytochrome P450, putative	255570490	unreviewed	Cytochrome P450, putative (EC 1.14.13.21)	RCOM_1106600	Ricinus communis (Castor bean)	511	1.14.13.21	NA	integral component of membrane [GO:0016021]; flavonoid 3'-monooxygenase activity [GO:0016711]; heme binding [GO:0020037]; iron ion binding [GO:0005506]	GO:0016711; GO:0020037; GO:0016021; GO:0005506	Cytochrome P450 family	NA	IPR001128;IPR017972;IPR002401;	rcu:RCOM_1106600;	NA	XP_002526203.1;	NA	NA	NA	NA	NA	NA	PF00067;	NA	PS00086;			c14431_g2_i2	1793	GN7F-26127-MONOMER	241	65.55	238	81	1	594	1307	1	237	6e-109	332	PWY-361	phenylpropanoid biosynthesis	RXN-2581	EC-1.14.13.36	GN7F-26127-MONOMER	5-<i>O-</i>(4-coumaroyl)-<small>D</small>-quinate 3'-monooxygenase	GN7F-26127	LOC_Os10g12080.1
c11988_g1_i6	2674	40.69	340	9.74364	300	6.92976	223540361	93	0	B9S3F0	NA	NA	sugar transporter, putative [Ricinus communis]	EEF41932	unreviewed	Sugar transporter, putative (EC 1.3.1.74)	RCOM_0733170	Ricinus communis (Castor bean)	505	1.3.1.74	NA	integral component of membrane [GO:0016021]; 2-alkenal reductase [NAD(P)] activity [GO:0032440]; substrate-specific transmembrane transporter activity [GO:0022891]; carbohydrate transport [GO:0008643]	GO:0032440; GO:0008643; GO:0016021; GO:0022891	Major facilitator superfamily; Major facilitator superfamily, Sugar transporter (TC 2.A.1.1) family	NA	IPR020846;IPR005828;IPR003663;IPR005829;	rcu:RCOM_0733170;	NA	NA	NA	NA	NA	NA	NA	NA	PF00083;	TIGR00879;	PS50850;PS00217;			c11988_g1_i6	NA	NA	NA	NA	NA	NA	NA	NA	NA	NA	NA	NA	NA	NA	NA	NA	NA	NA	NA	NA	NA
c14446_g1_i6	5663	38.76	720	9.74293	920	10.0346	896689404	83	0	A0A0K0QRG4	NA	NA	leucine-rich repeat receptor-like protein kinase [Manihot esculenta]	AKR15655	unreviewed	Leucine-rich repeat receptor-like protein kinase	LRPK2	Manihot esculenta (Cassava) (Jatropha manihot)	715	NA	NA	integral component of membrane [GO:0016021]; ATP binding [GO:0005524]; protein kinase activity [GO:0004672]	GO:0005524; GO:0016021; GO:0004672	NA	NA	IPR013320;IPR011009;IPR032675;IPR001611;IPR003591;IPR013210;IPR000719;IPR017441;IPR001245;	NA	NA	NA	NA	NA	NA	NA	NA	NA	PF13855;PF08263;PF07714;	NA	PS51450;PS00107;PS50011;			c14446_g1_i6	5663	G3E-28303-MONOMER	270	54.01	237	109	0	5107	4397	14	250	7e-82	276	NA	NA	NA	NA	NA	NA	NA	NA
c9909_g1_i2	1227	35.78	156	9.7428	16	0.805441	NA	NA	NA	NA	NA	NA	NA	NA	NA	NA	NA	NA	NA	NA	NA	NA	NA	NA	NA	NA	NA	NA	NA	NA	NA	NA	NA	NA	NA	NA	NA	NA	NA
c9263_g1_i2	2903	40.3	369	9.74054	240	5.10649	223536331	100	0	B9SEF1	8269479	RCOM_0703820	ATP-dependent RNA and DNA helicase, putative	223536331	unreviewed	ATP-dependent RNA and DNA helicase, putative	RCOM_0703820	Ricinus communis (Castor bean)	820	NA	NA	helicase activity [GO:0004386]	GO:0004386	NA	NA	IPR014001;IPR001650;IPR027417;IPR022192;	rcu:RCOM_0703820;	NA	NA	NA	NA	NA	NA	NA	NA	PF00271;PF12513;	NA	PS51192;PS51194;			c9263_g1_i2	NA	NA	NA	NA	NA	NA	NA	NA	NA	NA	NA	NA	NA	NA	NA	NA	NA	NA	NA	NA	NA
c11006_g3_i2	771	37.61	98	9.74037	93	7.45052	223548051	100	2e-160	B9RG88	8270863	RCOM_1452210	hypothetical protein	223548051	unreviewed	Putative uncharacterized protein	RCOM_1452210	Ricinus communis (Castor bean)	470	NA	NA	NA	NA	NA	NA	IPR032698;	rcu:RCOM_1452210;	NA	NA	NA	NA	NA	NA	NA	NA	PF13369;					c11006_g3_i2	NA	NA	NA	NA	NA	NA	NA	NA	NA	NA	NA	NA	NA	NA	NA	NA	NA	NA	NA	NA	NA
c11832_g1_i1	1794	40.36	228	9.73904	245	8.43533	255581073	100	6e-137	B9SZD3	8269394	RCOM_1152060	ribosomal RNA methyltransferase, putative	255581073	unreviewed	Putative tRNA (cytidine(32)/guanosine(34)-2'-O)-methyltransferase (EC 2.1.1.205) (2'-O-ribose RNA methyltransferase TRM7 homolog)	RCOM_1152060	Ricinus communis (Castor bean)	316	2.1.1.205	NA	cytoplasm [GO:0005737]; tRNA methyltransferase activity [GO:0008175]; cytoplasmic translation [GO:0002181]; tRNA nucleoside ribose methylation [GO:0002128]	GO:0005737; GO:0002181; GO:0008175; GO:0002128	Class I-like SAM-binding methyltransferase superfamily, RNA methyltransferase RlmE family, TRM7 subfamily	NA	IPR028590;IPR015507;IPR002877;IPR029063;	rcu:RCOM_1152060;	NA	XP_002531352.1;XP_015582196.1;XP_015582197.1;XP_015582198.1;	NA	NA	NA	NA	NA	PTHR10920;	PF01728;	NA	NA	NA	SUBCELLULAR LOCATION: Cytoplasm {ECO:0000256|HAMAP-Rule:MF_03162}.	c11832_g1_i1	1794	G3P-7378-MONOMER	150	77.61	134	11	1	167	511	1	134	6e-61	204	NA	NA	NA	NA	NA	NA	NA	NA
c12808_g1_i4	779	34.53	99	9.73871	10	0.792904	223526677	100	1e-10	B9T5E3	NA	NA	malate dehydrogenase, putative [Ricinus communis]	EEF28914	unreviewed	Malate dehydrogenase, putative (EC 1.1.1.37)	RCOM_0400230	Ricinus communis (Castor bean)	266	1.1.1.37	NA	L-malate dehydrogenase activity [GO:0030060]; carbohydrate metabolic process [GO:0005975]; malate metabolic process [GO:0006108]	GO:0030060; GO:0005975; GO:0006108	LDH/MDH superfamily	NA	IPR022383;IPR001236;IPR015955;IPR010945;IPR016040;	rcu:RCOM_0400230;	NA	NA	NA	NA	NA	NA	NA	PTHR23382;	PF02866;PF00056;					c12808_g1_i4	NA	NA	NA	NA	NA	NA	NA	NA	NA	NA	NA	NA	NA	NA	NA	NA	NA	NA	NA	NA	NA
c8336_g1_i1	2581	38.05	328	9.73844	126	3.01537	255580250	100	0	B9SY86	8268582	RCOM_0845260	multidrug resistance pump, putative	255580250	unreviewed	Protein DETOXIFICATION (Multidrug and toxic compound extrusion protein)	RCOM_0845260	Ricinus communis (Castor bean)	488	NA	NA	integral component of membrane [GO:0016021]; antiporter activity [GO:0015297]; drug transmembrane transporter activity [GO:0015238]	GO:0015297; GO:0015238; GO:0016021	Multi antimicrobial extrusion (MATE) (TC 2.A.66.1) family	NA	IPR002528;	rcu:RCOM_0845260;	NA	XP_002530955.1;XP_015581947.1;XP_015581948.1;	NA	NA	NA	NA	NA	NA	PF01554;	TIGR00797;				c8336_g1_i1	NA	NA	NA	NA	NA	NA	NA	NA	NA	NA	NA	NA	NA	NA	NA	NA	NA	NA	NA	NA	NA
c12635_g4_i1	1393	43.72	177	9.73701	173	7.67102	223536777	100	0	B9SDI1	NA	NA	conserved hypothetical protein [Ricinus communis]	EEF38418	unreviewed	Putative uncharacterized protein	RCOM_1517980	Ricinus communis (Castor bean)	400	NA	NA	NA	NA	NA	NA	IPR015671;	rcu:RCOM_1517980;	NA	NA	NA	NA	NA	NA	NA	NA	PF15249;					c12635_g4_i1	NA	NA	NA	NA	NA	NA	NA	NA	NA	NA	NA	NA	NA	NA	NA	NA	NA	NA	NA	NA	NA
c5924_g1_i2	1236	41.83	157	9.73385	180	8.99523	255586851	96	0	B9T717	8258928	RCOM_0358300	aquaporin transporter, putative	255586851	unreviewed	Aquaporin transporter, putative	RCOM_0358300	Ricinus communis (Castor bean)	309	NA	NA	integral component of membrane [GO:0016021]; transporter activity [GO:0005215]	GO:0016021; GO:0005215	MIP/aquaporin (TC 1.A.8) family	NA	IPR023271;IPR000425;	rcu:RCOM_0358300;	NA	XP_002534036.1;	NA	NA	NA	NA	NA	PTHR19139;	PF00230;					c5924_g1_i2	NA	NA	NA	NA	NA	NA	NA	NA	NA	NA	NA	NA	NA	NA	NA	NA	NA	NA	NA	NA	NA
c35858_g1_i1	622	33.28	79	9.73286	48	4.7666	NA	NA	NA	NA	NA	NA	NA	NA	NA	NA	NA	NA	NA	NA	NA	NA	NA	NA	NA	NA	NA	NA	NA	NA	NA	NA	NA	NA	NA	NA	NA	NA	NA
c9942_g1_i4	2701	39.1	343	9.73135	805	18.409	223549296	95	2e-166	B9RCW8	8289143	RCOM_1621620	DNA binding protein, putative	223549296	unreviewed	DNA binding protein, putative	RCOM_1621620	Ricinus communis (Castor bean)	340	NA	NA	NA	NA	NA	NA	IPR005516;	rcu:RCOM_1621620;	NA	NA	NA	NA	NA	NA	NA	NA	PF03763;					c9942_g1_i4	NA	NA	NA	NA	NA	NA	NA	NA	NA	NA	NA	NA	NA	NA	NA	NA	NA	NA	NA	NA	NA
c14681_g1_i10	1008	37.8	128	9.7309	54	3.30896	255547213	99	1e-111	B9RLP5	8284439	RCOM_1469910	activating signal cointegrator 1 complex subunit 3, helc1, putative	255547213	unreviewed	Activating signal cointegrator 1 complex subunit 3, helc1, putative	RCOM_1469910	Ricinus communis (Castor bean)	2100	NA	NA	ATP binding [GO:0005524]; helicase activity [GO:0004386]; nucleic acid binding [GO:0003676]	GO:0005524; GO:0004386; GO:0003676	NA	NA	IPR003593;IPR000008;IPR011545;IPR014001;IPR001650;IPR014756;IPR027417;IPR004179;IPR011991;	rcu:RCOM_1469910;	NA	XP_002514664.1;	NA	NA	NA	NA	NA	NA	PF00270;PF00271;PF02889;	NA	PS51192;PS51194;			c14681_g1_i10	NA	NA	NA	NA	NA	NA	NA	NA	NA	NA	NA	NA	NA	NA	NA	NA	NA	NA	NA	NA	NA
c14234_g3_i1	1071	37.63	136	9.7309	97	5.59423	223531347	100	4e-31	B9ST50	8260451	RCOM_0683560	phosphoinositide 5-phosphatase, putative	223531347	unreviewed	Phosphoinositide 5-phosphatase, putative	RCOM_0683560	Ricinus communis (Castor bean)	655	NA	NA	integral component of membrane [GO:0016021]; phosphoric ester hydrolase activity [GO:0042578]	GO:0016021; GO:0042578	NA	NA	IPR002013;	rcu:RCOM_0683560;	NA	NA	NA	NA	NA	NA	NA	NA	PF02383;	NA	PS50275;			c14234_g3_i1	NA	NA	NA	NA	NA	NA	NA	NA	NA	NA	NA	NA	NA	NA	NA	NA	NA	NA	NA	NA	NA
c9163_g1_i1	1071	43.7	136	9.7309	70	4.03707	223534807	100	2e-140	B9SIS4	8276926	RCOM_0540600	glutamyl-tRNA(gln) amidotransferase subunit A, putative	223534807	unreviewed	Glutamyl-tRNA(Gln) amidotransferase subunit A, chloroplastic/mitochondrial (Glu-AdT subunit A) (EC 6.3.5.7)	GATA RCOM_0540600	Ricinus communis (Castor bean)	561	6.3.5.7	NA	chloroplast stroma [GO:0009570]; glutamyl-tRNA(Gln) amidotransferase complex [GO:0030956]; mitochondrion [GO:0005739]; ATP binding [GO:0005524]; glutaminyl-tRNA synthase (glutamine-hydrolyzing) activity [GO:0050567]; hydrolase activity [GO:0016787]; transferase activity [GO:0016740]; glutaminyl-tRNAGln biosynthesis via transamidation [GO:0070681]; mitochondrial translation [GO:0032543]	GO:0005524; GO:0009570; GO:0050567; GO:0070681; GO:0030956; GO:0016787; GO:0032543; GO:0005739; GO:0016740	Amidase family, GatA subfamily	NA	IPR000120;IPR020556;IPR023631;IPR004412;	rcu:RCOM_0540600;	NA	NA	NA	NA	NA	NA	NA	PTHR11895;	PF01425;	NA	PS00571;	NA	SUBCELLULAR LOCATION: Mitochondrion {ECO:0000256|HAMAP-Rule:MF_03150}. Plastid, chloroplast stroma {ECO:0000256|HAMAP-Rule:MF_03150}.	c9163_g1_i1	NA	NA	NA	NA	NA	NA	NA	NA	NA	NA	NA	NA	NA	NA	NA	NA	NA	NA	NA	NA	NA
c1250_g1_i2	2095	44.63	266	9.72974	542	15.9799	223543610	100	0	B9RU20	8259130	RCOM_1460660	Pectinesterase-2 precursor, putative	223543610	unreviewed	Pectinesterase (EC 3.1.1.11)	RCOM_1460660	Ricinus communis (Castor bean)	552	3.1.1.11	NA	cell wall [GO:0005618]; aspartyl esterase activity [GO:0045330]; enzyme inhibitor activity [GO:0004857]; pectinesterase activity [GO:0030599]; cell wall modification [GO:0042545]; pectin catabolic process [GO:0045490]	GO:0045330; GO:0005618; GO:0042545; GO:0004857; GO:0045490; GO:0030599	NA	PATHWAY: Glycan metabolism; pectin degradation. {ECO:0000256|SAAS:SAAS00560510}.; PATHWAY: Glycan metabolism; pectin degradation; 2-dehydro-3-deoxy-D-gluconate from pectin: step 1/5. {ECO:0000256|RuleBase:RU000589, ECO:0000256|SAAS:SAAS00560367}.	IPR012334;IPR011050;IPR000070;IPR006501;	rcu:RCOM_1460660;	NA	NA	NA	NA	NA	NA	NA	NA	PF01095;PF04043;	TIGR01614;				c1250_g1_i2	2095	G3A-7646-MONOMER	543	40.04	512	285	8	444	1955	43	540	7e-117	367	NA	NA	NA	NA	NA	NA	NA	NA
c10765_g1_i1	1544	39.25	196	9.72775	155	6.20073	255548834	100	0	B9RP04	NA	NA	PREDICTED: protein MEMO1 [Ricinus communis]	XP_002515473	unreviewed	Protein C2orf4, putative	RCOM_0922780	Ricinus communis (Castor bean)	291	NA	NA	NA	NA	NA	NA	IPR002737;	rcu:RCOM_0922780;	NA	XP_002515473.1;	NA	NA	NA	NA	NA	PTHR11060;	PF01875;	TIGR04336;				c10765_g1_i1	NA	NA	NA	NA	NA	NA	NA	NA	NA	NA	NA	NA	NA	NA	NA	NA	NA	NA	NA	NA	NA
c8217_g1_i1	1938	42.62	246	9.72713	374	11.92	223536234	100	0	B9SEM7	8288964	RCOM_0220630	hypothetical protein	223536234	unreviewed	Putative uncharacterized protein	RCOM_0220630	Ricinus communis (Castor bean)	336	NA	NA	NA	NA	NA	NA	IPR012866;	rcu:RCOM_0220630;	NA	XP_015578049.1;	NA	NA	NA	NA	NA	NA	PF07800;					c8217_g1_i1	NA	NA	NA	NA	NA	NA	NA	NA	NA	NA	NA	NA	NA	NA	NA	NA	NA	NA	NA	NA	NA
c9924_g1_i1	1615	40.68	205	9.72713	659	25.2041	255565413	87	1e-102	B9SCH8	8275216	RCOM_0473020	metal ion binding protein, putative	255565413	unreviewed	Metal ion binding protein, putative	RCOM_0473020	Ricinus communis (Castor bean)	358	NA	NA	metal ion binding [GO:0046872]; metal ion transport [GO:0030001]	GO:0046872; GO:0030001	NA	NA	IPR006121;	rcu:RCOM_0473020;	NA	XP_002523697.1;	NA	NA	NA	NA	NA	NA	PF00403;	NA	PS50846;			c9924_g1_i1	NA	NA	NA	NA	NA	NA	NA	NA	NA	NA	NA	NA	NA	NA	NA	NA	NA	NA	NA	NA	NA
c14015_g15_i1	2009	40.07	255	9.72666	143	4.39657	255566211	99	0	B9SDM4	NA	NA	PREDICTED: uncharacterized protein LOC8259788 isoform X2 [Ricinus communis]	XP_002524093	unreviewed	Putative uncharacterized protein	RCOM_0422090	Ricinus communis (Castor bean)	484	NA	NA	NA	NA	NA	NA	IPR027329;	rcu:RCOM_0422090;	NA	XP_002524093.1;	NA	NA	NA	NA	NA	NA	PF06886;					c14015_g15_i1	NA	NA	NA	NA	NA	NA	NA	NA	NA	NA	NA	NA	NA	NA	NA	NA	NA	NA	NA	NA	NA
c10797_g1_i2	2080	42.88	264	9.72622	485	14.4025	255563857	100	0	B9SAB0	NA	NA	PREDICTED: ultraviolet-B receptor UVR8 [Ricinus communis]	XP_002522929	unreviewed	Uvb-resistance protein uvr8, putative	RCOM_1698650	Ricinus communis (Castor bean)	437	NA	NA	photoreceptor activity [GO:0009881]; response to UV-B [GO:0010224]	GO:0009881; GO:0010224	NA	NA	IPR009091;IPR000408;IPR032996;	rcu:RCOM_1698650;	NA	XP_002522929.1;XP_015577114.1;XP_015577115.1;	NA	NA	NA	NA	NA	PTHR22870:SF193;	PF00415;	NA	PS00626;PS50012;			c10797_g1_i2	NA	NA	NA	NA	NA	NA	NA	NA	NA	NA	NA	NA	NA	NA	NA	NA	NA	NA	NA	NA	NA
c10023_g1_i3	2293	40.25	291	9.72507	330	8.88931	223538321	97	0	B9S8W7	NA	NA	adenosine diphosphatase, putative [Ricinus communis]	EEF39928	unreviewed	Adenosine diphosphatase, putative (EC 3.6.1.5)	RCOM_0836420	Ricinus communis (Castor bean)	532	3.6.1.5	NA	integral component of membrane [GO:0016021]; hydrolase activity [GO:0016787]	GO:0016787; GO:0016021	GDA1/CD39 NTPase family	NA	IPR000407;	rcu:RCOM_0836420;	NA	NA	NA	NA	NA	NA	NA	PTHR11782;	PF01150;	NA	PS01238;			c10023_g1_i3	2293	G3N-11185-MONOMER	205	48.92	186	93	2	413	967	17	201	7e-53	185	PWY-5687	pyrimidine ribonucleotides interconversion	RXN-12198	EC-3.6.1.6	G3N-11185-MONOMER		G3N-11185	EMT25379
c11087_g1_i3	2380	41.51	302	9.72375	279	7.24078	223538967	100	0	B9S6Y5	NA	NA	conserved hypothetical protein [Ricinus communis]	EEF40564	unreviewed	Putative uncharacterized protein	RCOM_1329550	Ricinus communis (Castor bean)	297	NA	NA	NA	NA	NA	NA	NA	rcu:RCOM_1329550;														c11087_g1_i3	NA	NA	NA	NA	NA	NA	NA	NA	NA	NA	NA	NA	NA	NA	NA	NA	NA	NA	NA	NA	NA
c11609_g4_i5	1986	41.24	252	9.72355	206	6.40687	223528357	99	0	B9T172	8275944	RCOM_0339260	malate dehydrogenase, putative	223528357	unreviewed	Malate dehydrogenase (EC 1.1.1.37)	RCOM_0339260	Ricinus communis (Castor bean)	332	1.1.1.37	NA	L-malate dehydrogenase activity [GO:0030060]; carbohydrate metabolic process [GO:0005975]; malate metabolic process [GO:0006108]; tricarboxylic acid cycle [GO:0006099]	GO:0030060; GO:0005975; GO:0006108; GO:0006099	LDH/MDH superfamily	NA	IPR001557;IPR022383;IPR001236;IPR015955;IPR001252;IPR010097;IPR016040;	rcu:RCOM_0339260;	NA	NA	NA	NA	NA	NA	NA	PTHR11540;	PF02866;PF00056;	TIGR01772;	PS00068;			c11609_g4_i5	1986	G2T-7248-MONOMER	340	62.57	334	124	1	1662	664	3	336	2e-141	422	PWY66-399	gluconeogenesis III	MALATE-DEH-RXN	EC-1.1.1.37	G2T-7248-MONOMER	malate dehydrogenase	G2T-7248	MLOC_59050.1
c13145_g1_i3	3524	40.89	447	9.7202	313	5.48614	255561286	100	0	B9S6N5	NA	NA	PREDICTED: uncharacterized protein LOC8268707 [Ricinus communis]	XP_002521654	unreviewed	Putative uncharacterized protein	RCOM_1111800	Ricinus communis (Castor bean)	768	NA	NA	NA	NA	NA	NA	IPR006868;IPR006867;	rcu:RCOM_1111800;	NA	XP_002521654.1;XP_015576307.1;	NA	NA	NA	NA	NA	NA	PF04783;PF04782;					c13145_g1_i3	NA	NA	NA	NA	NA	NA	NA	NA	NA	NA	NA	NA	NA	NA	NA	NA	NA	NA	NA	NA	NA
c2392_g1_i1	544	36.21	69	9.71972	83	9.42405	NA	NA	NA	NA	NA	NA	NA	NA	NA	NA	NA	NA	NA	NA	NA	NA	NA	NA	NA	NA	NA	NA	NA	NA	NA	NA	NA	NA	NA	NA	NA	NA	NA
c13636_g1_i1	205	46.34	26	9.71903	203	61.1646	976924365	89	1e-18	A0A103YFV5	NA	NA	hypothetical protein Ccrd_013300 [Cynara cardunculus var. scolymus]	KVI08344	unreviewed	Uncharacterized protein	Ccrd_013300	Cynara cardunculus var. scolymus (Artichoke) (Cynara scolymus)	75	NA	NA	integral component of membrane [GO:0016021]	GO:0016021																		c13636_g1_i1	NA	NA	NA	NA	NA	NA	NA	NA	NA	NA	NA	NA	NA	NA	NA	NA	NA	NA	NA	NA	NA
c8715_g1_i5	2129	39.69	270	9.71833	124	3.59753	255552207	100	4e-129	B9RTS9	8280933	RCOM_0912250	5'-nucleotidase surE, putative	255552207	unreviewed	5'-nucleotidase surE, putative (EC 3.1.3.5)	RCOM_0912250	Ricinus communis (Castor bean)	306	3.1.3.5	NA	5'-nucleotidase activity [GO:0008253]	GO:0008253	NA	NA	IPR030048;IPR002828;	rcu:RCOM_0912250;	NA	XP_002517148.1;	NA	NA	NA	NA	NA	NA	PF01975;	TIGR00087;				c8715_g1_i5	NA	NA	NA	NA	NA	NA	NA	NA	NA	NA	NA	NA	NA	NA	NA	NA	NA	NA	NA	NA	NA
c14030_g1_i1	1656	39.01	210	9.71768	23	0.857878	802615290	70	0	A0A067KK41	NA	NA	PREDICTED: serine carboxypeptidase-like 18 [Jatropha curcas]	XP_012075109	unreviewed	Uncharacterized protein	JCGZ_10342	Jatropha curcas (Barbados nut)	485	NA	NA	integral component of membrane [GO:0016021]; serine-type carboxypeptidase activity [GO:0004185]	GO:0016021; GO:0004185	Peptidase S10 family	NA	IPR029058;IPR001563;IPR033124;	jcu:105636446;	NA	XP_012075109.1;	NA	NA	NA	NA	NA	PTHR11802;	PF00450;	NA	PS00560;			c14030_g1_i1	1656	GN7V-47401-MONOMER	472	43.16	431	235	5	1402	128	46	472	4e-123	376	PWY-7280	ternatin C3 biosynthesis	RXN-14496	EC-2.3.1	GN7V-47401-MONOMER	delphinidin 3-(6\"-malonyl)glucoside-3',5'-diglucoside-6\"'-p-coumaroyltransferase	GN7V-47401	Glyma.06G047400.1.p
c10668_g4_i3	276	42.75	35	9.71768	34	7.60901	641844650	98	9e-25	A0A067FJB2	NA	NA	hypothetical protein CISIN_1g031225mg [Citrus sinensis]	KDO63542	unreviewed	Uncharacterized protein	CISIN_1g031225mg	Citrus sinensis (Sweet orange) (Citrus aurantium var. sinensis)	108	NA	NA	NA	NA	NA	NA	IPR000988;	NA	NA	NA	NA	NA	NA	NA	NA	PTHR10792;						c10668_g4_i3	NA	NA	NA	NA	NA	NA	NA	NA	NA	NA	NA	NA	NA	NA	NA	NA	NA	NA	NA	NA	NA
c50778_g1_i1	623	38.2	79	9.71723	36	3.56921	255550060	100	1e-85	B9RQR2	8274533	RCOM_1495350	hypothetical protein	255550060	unreviewed	Putative uncharacterized protein	RCOM_1495350	Ricinus communis (Castor bean)	123	NA	NA	NA	NA	NA	NA	NA	rcu:RCOM_1495350;	NA	XP_002516081.1;												c50778_g1_i1	NA	NA	NA	NA	NA	NA	NA	NA	NA	NA	NA	NA	NA	NA	NA	NA	NA	NA	NA	NA	NA
c9346_g1_i2	1664	41.23	211	9.71701	423	15.7017	223537114	99	0	B9SCE3	8289509	RCOM_0894330	copper-transporting atpase p-type, putative	223537114	unreviewed	Copper-transporting atpase p-type, putative (EC 3.6.3.4)	RCOM_0894330	Ricinus communis (Castor bean)	1001	3.6.3.4	NA	integral component of membrane [GO:0016021]; ATP binding [GO:0005524]; copper ion binding [GO:0005507]; copper-exporting ATPase activity [GO:0004008]	GO:0005524; GO:0005507; GO:0004008; GO:0016021	Cation transport ATPase (P-type) (TC 3.A.3) family	NA	IPR023299;IPR018303;IPR008250;IPR023214;IPR017969;IPR006122;IPR006121;IPR001757;	rcu:RCOM_0894330;	NA	NA	NA	NA	NA	NA	NA	NA	PF00122;PF00403;	TIGR01494;TIGR00003;	PS00154;PS01047;PS50846;			c9346_g1_i2	1664	G3E-22871-MONOMER	631	45.64	528	274	5	1569	1	88	607	6e-154	461	PWY-6137	copper transport II	3.6.3.4-RXN	EC-3.6.3.4	G3E-22871-MONOMER	Cu<small><sup>2+</sup></small>-exporting ATPase	G3E-22871	Pavir.J32972.1.p
c10699_g1_i1	1325	38.79	168	9.71621	153	7.13237	255538202	88	2e-143	B9R773	NA	NA	PREDICTED: mannose-P-dolichol utilization defect 1 protein homolog 2 [Ricinus communis]	XP_002510166	unreviewed	Mannose-P-dolichol utilization defect 1 protein, putative	RCOM_1589330	Ricinus communis (Castor bean)	235	NA	NA	integral component of membrane [GO:0016021]	GO:0016021	NA	NA	IPR016817;IPR006603;	rcu:RCOM_1589330;	NA	XP_002510166.1;	NA	NA	NA	NA	NA	PTHR12226;	PF04193;					c10699_g1_i1	NA	NA	NA	NA	NA	NA	NA	NA	NA	NA	NA	NA	NA	NA	NA	NA	NA	NA	NA	NA	NA
c9525_g2_i1	2169	42.6	275	9.71576	136	3.87291	255577293	99	0	B9SU59	8287688	RCOM_1716910	9-cis-epoxycarotenoid dioxygenase, putative	255577293	unreviewed	9-cis-epoxycarotenoid dioxygenase, putative (EC 1.14.99.36)	RCOM_1716910	Ricinus communis (Castor bean)	603	1.14.99.36	NA	beta-carotene 15,15'-monooxygenase activity [GO:0003834]	GO:0003834	NA	NA	IPR004294;	rcu:RCOM_1716910;	NA	XP_002529528.1;	NA	NA	NA	NA	NA	PTHR10543;	PF03055;					c9525_g2_i1	2169	G37-15458-MONOMER	603	61.14	525	190	5	254	1795	80	601	0	678	PWY-695	abscisic acid biosynthesis	RXN-698	EC-1.13.11.51	G37-15458-MONOMER	9-<i>cis-</i>epoxycarotenoid dioxygenase	G37-15458	Potri.003G176300.1
c11474_g2_i1	915	35.41	116	9.71495	100	6.75052	255567168	100	2e-48	B9SEZ6	NA	NA	PREDICTED: elongation factor Ts, mitochondrial [Ricinus communis]	XP_002524565	reviewed	Elongation factor Ts, mitochondrial (EF-Ts) (EF-TsMt)	EFTS RCOM_1211470	Ricinus communis (Castor bean)	379	NA	NA	mitochondrion [GO:0005739]; translation elongation factor activity [GO:0003746]	GO:0005739; GO:0003746	EF-Ts family	NA	IPR001816;IPR014039;IPR018101;IPR009060;	rcu:RCOM_1211470;	NA	XP_002524565.1;	NA	NA	NA	NA	NA	PTHR11741;	PF00889;	TIGR00116;	PS01127;	NA	SUBCELLULAR LOCATION: Mitochondrion {ECO:0000255|HAMAP-Rule:MF_03135}.	c11474_g2_i1	NA	NA	NA	NA	NA	NA	NA	NA	NA	NA	NA	NA	NA	NA	NA	NA	NA	NA	NA	NA	NA
c8149_g1_i2	781	37.26	99	9.71377	76	6.01064	255558081	100	6e-35	B9S250	8280504	RCOM_1327430	ATP binding protein, putative	255558081	unreviewed	ATP binding protein, putative	RCOM_1327430	Ricinus communis (Castor bean)	841	NA	NA	NA	NA	NA	NA	IPR008545;	rcu:RCOM_1327430;	NA	XP_002520069.1;	NA	NA	NA	NA	NA	NA	PF05701;					c8149_g1_i2	NA	NA	NA	NA	NA	NA	NA	NA	NA	NA	NA	NA	NA	NA	NA	NA	NA	NA	NA	NA	NA
c5700_g1_i1	3700	40.32	469	9.71348	74	1.23534	255590183	99	0	B9TAC6	8269619	RCOM_2078690	Receptor protein kinase CLAVATA1 precursor, putative	255590183	unreviewed	Receptor protein kinase CLAVATA1, putative (EC 1.3.1.74) (EC 2.7.11.24)	RCOM_2078690	Ricinus communis (Castor bean)	1017	1.3.1.74; 2.7.11.24	NA	integral component of membrane [GO:0016021]; intracellular [GO:0005622]; 2-alkenal reductase [NAD(P)] activity [GO:0032440]; ATP binding [GO:0005524]; MAP kinase activity [GO:0004707]	GO:0032440; GO:0005524; GO:0004707; GO:0016021; GO:0005622	Protein kinase superfamily; Protein kinase superfamily, Ser/Thr protein kinase family	NA	IPR011009;IPR032675;IPR001611;IPR003591;IPR013210;IPR000719;IPR017441;IPR008271;	rcu:RCOM_2078690;	NA	XP_002535195.1;	NA	NA	NA	NA	NA	NA	PF00560;PF13855;PF08263;PF00069;	NA	PS00107;PS50011;PS00108;			c5700_g1_i1	NA	NA	NA	NA	NA	NA	NA	NA	NA	NA	NA	NA	NA	NA	NA	NA	NA	NA	NA	NA	NA
c11528_g1_i8	5452	41.98	691	9.71238	1101	12.4735	802694367	86	0	A0A067K846	NA	NA	PREDICTED: bifunctional fucokinase/fucose pyrophosphorylase [Jatropha curcas]	XP_012083155	unreviewed	Uncharacterized protein	JCGZ_14226	Jatropha curcas (Barbados nut)	1088	NA	NA	cytoplasm [GO:0005737]; ATP binding [GO:0005524]; kinase activity [GO:0016301]; phosphotransferase activity, alcohol group as acceptor [GO:0016773]	GO:0005524; GO:0005737; GO:0016301; GO:0016773	GHMP kinase family	NA	IPR012887;IPR013750;IPR006204;IPR006206;IPR020568;IPR014721;	jcu:105642816;	NA	XP_012083155.1;	NA	NA	NA	NA	NA	NA	PF07959;PF00288;					c11528_g1_i8	5452	G37-12591-MONOMER	183	65.71	210	35	3	4169	4798	2	174	4e-66	227	PWY-6	GDP-L-fucose biosynthesis II (from L-fucose)	FUCOKINASE-RXN	EC-2.7.1.52	G37-12591-MONOMER	fucokinase	G37-12591	Potri.002G174800.1
c12628_g1_i1	3519	41.12	446	9.71224	472	8.28478	255573149	99	0	B9SND5	NA	NA	PREDICTED: mitotic checkpoint protein BUB3.1 [Ricinus communis]	XP_002527504	unreviewed	Mitotic checkpoint protein bub3, putative	RCOM_0175090	Ricinus communis (Castor bean)	342	NA	NA	NA	NA	NA	NA	IPR015943;IPR001680;IPR017986;	rcu:RCOM_0175090;	NA	XP_002527504.1;	NA	NA	NA	NA	NA	NA	PF00400;	NA	PS50082;PS50294;			c12628_g1_i1	NA	NA	NA	NA	NA	NA	NA	NA	NA	NA	NA	NA	NA	NA	NA	NA	NA	NA	NA	NA	NA
c13323_g1_i8	2249	40.6	285	9.71089	281	7.71747	255548798	99	0	B9RNY6	8274213	RCOM_0922300	aspartate aminotransferase, putative	255548798	unreviewed	Aspartate aminotransferase (EC 2.6.1.1)	RCOM_0922300	Ricinus communis (Castor bean)	464	2.6.1.1	NA	L-aspartate:2-oxoglutarate aminotransferase activity [GO:0004069]; L-phenylalanine:2-oxoglutarate aminotransferase activity [GO:0080130]; pyridoxal phosphate binding [GO:0030170]; biosynthetic process [GO:0009058]; cellular amino acid metabolic process [GO:0006520]	GO:0004069; GO:0080130; GO:0009058; GO:0006520; GO:0030170	Class-I pyridoxal-phosphate-dependent aminotransferase family	NA	IPR004839;IPR000796;IPR004838;IPR015424;IPR015421;	rcu:RCOM_0922300;	NA	XP_002515455.1;	NA	NA	NA	NA	NA	PTHR11879;	PF00155;	NA	PS00105;			c13323_g1_i8	NA	NA	NA	NA	NA	NA	NA	NA	NA	NA	NA	NA	NA	NA	NA	NA	NA	NA	NA	NA	NA
c12794_g2_i1	655	39.85	83	9.71047	660	62.2388	255570416	100	5e-43	B9SJJ8	8277844	RCOM_0138590	alcohol dehydrogenase, putative	255570416	unreviewed	Alcohol dehydrogenase, putative (EC 1.1.1.284)	RCOM_0138590	Ricinus communis (Castor bean)	380	1.1.1.284	NA	S-(hydroxymethyl)glutathione dehydrogenase activity [GO:0051903]; zinc ion binding [GO:0008270]	GO:0051903; GO:0008270	Zinc-containing alcohol dehydrogenase family	NA	IPR013149;IPR013154;IPR002085;IPR002328;IPR011032;IPR016040;	rcu:RCOM_0138590;	NA	XP_002526167.1;	NA	NA	NA	NA	NA	PTHR11695;	PF08240;PF00107;	NA	PS00059;			c12794_g2_i1	NA	NA	NA	NA	NA	NA	NA	NA	NA	NA	NA	NA	NA	NA	NA	NA	NA	NA	NA	NA	NA
c12444_g2_i6	3086	37.14	391	9.70922	421	8.42645	255577483	99	0	B9SUF1	8260316	RCOM_0750920	calcium-dependent protein kinase, putative	255577483	unreviewed	Calcium-dependent protein kinase, putative (EC 2.7.11.17)	RCOM_0750920	Ricinus communis (Castor bean)	529	2.7.11.17	NA	ATP binding [GO:0005524]; calcium ion binding [GO:0005509]; calmodulin-dependent protein kinase activity [GO:0004683]	GO:0005524; GO:0005509; GO:0004683	Protein kinase superfamily	NA	IPR011992;IPR018247;IPR002048;IPR011009;IPR000719;IPR017441;IPR008271;	rcu:RCOM_0750920;	NA	XP_002529620.1;XP_015581139.1;	NA	NA	NA	NA	NA	NA	PF13499;PF00069;	NA	PS00018;PS50222;PS00107;PS50011;PS00108;			c12444_g2_i6	3086	G3G-7086-MONOMER	112	48.94	94	47	1	1704	1426	4	97	2e-21	95.1	PWY-7117	C4 photosynthetic carbon assimilation cycle, PEPCK type	PEPCARBOXYKIN-RXN	EC-4.1.1.49	G3G-7086-MONOMER	phospho<i>enol</i>pyruvate carboxykinase (ATP)	G3G-7086	TRIUR3_16122-P1
c9564_g1_i3	1500	35.93	190	9.70657	162	6.67086	255553241	100	1e-176	B9RV94	8282364	RCOM_0901100	signal recognition particle 54 kD protein, putative	255553241	unreviewed	Signal recognition particle 54 kD protein, putative	RCOM_0901100	Ricinus communis (Castor bean)	497	NA	NA	signal recognition particle [GO:0048500]; 7S RNA binding [GO:0008312]; GTP binding [GO:0005525]; GTPase activity [GO:0003924]; SRP-dependent cotranslational protein targeting to membrane [GO:0006614]	GO:0008312; GO:0005525; GO:0003924; GO:0006614; GO:0048500	NA	NA	IPR003593;IPR027417;IPR013822;IPR004125;IPR022941;IPR006325;IPR000897;	rcu:RCOM_0901100;	NA	XP_002517663.1;	NA	NA	NA	NA	NA	NA	PF00448;PF02881;PF02978;	TIGR01425;	PS00300;			c9564_g1_i3	1500	G3E-17176-MONOMER	293	76.34	262	62	0	1249	464	1	262	8e-136	400	NA	NA	NA	NA	NA	NA	NA	NA
c13800_g1_i7	4454	43.35	564	9.70359	558	7.73824	255542372	100	0	B9RET0	8288426	RCOM_1428540	Protein transport protein Sec24C, putative	255542372	unreviewed	Protein transport protein Sec24C, putative	RCOM_1428540	Ricinus communis (Castor bean)	1094	NA	NA	COPII vesicle coat [GO:0030127]; zinc ion binding [GO:0008270]; ER to Golgi vesicle-mediated transport [GO:0006888]; intracellular protein transport [GO:0006886]	GO:0030127; GO:0006888; GO:0006886; GO:0008270	NA	NA	IPR029006;IPR007123;IPR006900;IPR006896;IPR012990;IPR002035;IPR006895;	rcu:RCOM_1428540;	NA	XP_002512249.1;	NA	NA	NA	NA	NA	NA	PF00626;PF08033;PF04815;PF04811;PF04810;					c13800_g1_i7	NA	NA	NA	NA	NA	NA	NA	NA	NA	NA	NA	NA	NA	NA	NA	NA	NA	NA	NA	NA	NA
c4946_g1_i1	1556	40.62	197	9.70198	176	6.98653	255566953	100	0	B9SEP0	8275851	RCOM_0221060	hypothetical protein	255566953	unreviewed	Putative uncharacterized protein	RCOM_0221060	Ricinus communis (Castor bean)	341	NA	NA	metal ion binding [GO:0046872]	GO:0046872	NA	NA	IPR000571;	rcu:RCOM_0221060;	NA	XP_002524459.1;	NA	NA	NA	NA	NA	NA	PF00642;	NA	PS50103;			c4946_g1_i1	NA	NA	NA	NA	NA	NA	NA	NA	NA	NA	NA	NA	NA	NA	NA	NA	NA	NA	NA	NA	NA
c8533_g1_i2	1872	46.05	237	9.70166	188	6.20312	255540377	100	0	B9RAM8	8266368	RCOM_1507380	Elongator complex protein, putative	255540377	unreviewed	Elongator complex protein, putative (EC 2.3.1.48)	RCOM_1507380	Ricinus communis (Castor bean)	563	2.3.1.48	NA	histone acetyltransferase activity [GO:0004402]; iron-sulfur cluster binding [GO:0051536]	GO:0004402; GO:0051536	NA	NA	IPR016181;IPR006638;IPR000182;IPR005910;IPR032432;IPR007197;IPR023404;	rcu:RCOM_1507380;	NA	XP_002511253.1;	NA	NA	NA	NA	NA	NA	PF00583;PF04055;PF16199;	TIGR01211;	PS51186;			c8533_g1_i2	NA	NA	NA	NA	NA	NA	NA	NA	NA	NA	NA	NA	NA	NA	NA	NA	NA	NA	NA	NA	NA
c13011_g1_i4	3049	41.69	386	9.70138	306	6.19901	255548335	96	0	B9RN85	NA	NA	PREDICTED: boron transporter 1 [Ricinus communis]	XP_002515224	unreviewed	Boron transporter, putative	RCOM_1345360	Ricinus communis (Castor bean)	717	NA	NA	integral component of membrane [GO:0016021]; inorganic anion exchanger activity [GO:0005452]	GO:0005452; GO:0016021	NA	NA	IPR011531;IPR003020;	rcu:RCOM_1345360;	NA	XP_002515224.1;	NA	NA	NA	NA	NA	PTHR11453;	PF00955;					c13011_g1_i4	NA	NA	NA	NA	NA	NA	NA	NA	NA	NA	NA	NA	NA	NA	NA	NA	NA	NA	NA	NA	NA
c28278_g1_i1	316	36.08	40	9.70011	5	0.97733	966343960	95	2e-64	A0A0U3BLE7	NA	NA	mediator of RNA polymerase II transcription subunit 37-like protein, partial [Rehmannia glutinosa]	ALT31542	unreviewed	Mediator of RNA polymerase II transcription subunit 37-like protein (Fragment)	Med37a	Rehmannia glutinosa (Chinese foxglove)	289	NA	NA	ATP binding [GO:0005524]	GO:0005524	Heat shock protein 70 family	NA	IPR018181;IPR013126;	NA	NA	NA	NA	NA	NA	NA	NA	NA	PF00012;	NA	PS00329;PS01036;			c28278_g1_i1	NA	NA	NA	NA	NA	NA	NA	NA	NA	NA	NA	NA	NA	NA	NA	NA	NA	NA	NA	NA	NA
c10942_g4_i1	2220	35.05	281	9.69967	229	6.37149	NA	NA	NA	NA	NA	NA	NA	NA	NA	NA	NA	NA	NA	NA	NA	NA	NA	NA	NA	NA	NA	NA	NA	NA	NA	NA	NA	NA	NA	NA	NA	NA	NA
c10942_g1_i1	798	39.85	101	9.69889	346	26.7813	223534242	88	5e-145	B9SKE3	8263290	RCOM_0759770	lactoylglutathione lyase, putative	223534242	unreviewed	Lactoylglutathione lyase, putative	RCOM_0759770	Ricinus communis (Castor bean)	234	NA	NA	lyase activity [GO:0016829]	GO:0016829	NA	NA	IPR029068;IPR004360;	rcu:RCOM_0759770;	NA	NA	NA	NA	NA	NA	NA	NA	PF00903;					c10942_g1_i1	798	GN7F-32338-MONOMER	176	51.52	165	68	3	135	593	9	173	2e-47	160	PWY-5386	methylglyoxal degradation I	GLYOXI-RXN	EC-4.4.1.5	GN7F-32338-MONOMER	lactoylglutathione lyase	GN7F-32338	LOC_Os04g45590.1
c14630_g3_i2	2726	36.35	345	9.69833	616	13.9577	223546472	99	1e-145	B9RKV6	NA	NA	cation-transporting atpase plant, putative [Ricinus communis]	EEF47971	unreviewed	Calcium-transporting ATPase (EC 3.6.3.8)	RCOM_1562340	Ricinus communis (Castor bean)	1017	3.6.3.8	NA	integral component of membrane [GO:0016021]; ATP binding [GO:0005524]; calcium-transporting ATPase activity [GO:0005388]; metal ion binding [GO:0046872]	GO:0005524; GO:0005388; GO:0016021; GO:0046872	Cation transport ATPase (P-type) (TC 3.A.3) family; Cation transport ATPase (P-type) (TC 3.A.3) family, Type IIB subfamily	NA	IPR006068;IPR004014;IPR023299;IPR018303;IPR023298;IPR008250;IPR024750;IPR023214;IPR006408;IPR001757;	rcu:RCOM_1562340;	NA	NA	NA	NA	NA	NA	NA	NA	PF12515;PF00689;PF00690;PF00122;	TIGR01517;TIGR01494;	PS00154;	NA	SUBCELLULAR LOCATION: Membrane {ECO:0000256|RuleBase:RU361146}; Multi-pass membrane protein {ECO:0000256|RuleBase:RU361146}.	c14630_g3_i2	NA	NA	NA	NA	NA	NA	NA	NA	NA	NA	NA	NA	NA	NA	NA	NA	NA	NA	NA	NA	NA
c3577_g1_i1	1699	42.73	215	9.69725	50	1.81775	255567588	100	0	B9SFK4	8285832	RCOM_0647000	serine-threonine protein kinase, plant-type, putative	255567588	unreviewed	Serine-threonine protein kinase, plant-type, putative (EC 1.3.1.74)	RCOM_0647000	Ricinus communis (Castor bean)	400	1.3.1.74	NA	2-alkenal reductase [NAD(P)] activity [GO:0032440]; kinase activity [GO:0016301]	GO:0032440; GO:0016301	NA	NA	IPR032675;IPR001611;IPR013210;	rcu:RCOM_0647000;	NA	XP_002524773.1;	NA	NA	NA	NA	NA	NA	PF13516;PF08263;					c3577_g1_i1	1699	G3E-28121-MONOMER	259	41.2	267	146	6	933	142	1	259	8e-43	157	PWY-1081	homogalacturonan degradation	RXN-2103	EC-3.2.1.15	G3E-28121-MONOMER	polygalacturonase	G3E-28121	Pavir.J21241.1.p
c10686_g1_i5	3580	38.46	453	9.69658	268	4.62392	223536968	98	0	B9SD11	NA	NA	ATP binding protein, putative [Ricinus communis]	EEF38606	unreviewed	ATP binding protein, putative (EC 2.7.11.1)	RCOM_1282950	Ricinus communis (Castor bean)	957	2.7.11.1	NA	ATP binding [GO:0005524]; protein serine/threonine kinase activity [GO:0004674]	GO:0005524; GO:0004674	Protein kinase superfamily	NA	IPR011009;IPR000719;IPR017441;IPR008271;	rcu:RCOM_1282950;	NA	NA	NA	NA	NA	NA	NA	NA	PF00069;	NA	PS00107;PS50011;PS00108;			c10686_g1_i5	NA	NA	NA	NA	NA	NA	NA	NA	NA	NA	NA	NA	NA	NA	NA	NA	NA	NA	NA	NA	NA
c10922_g1_i1	2332	43.83	295	9.69387	230	6.09197	255544704	100	1e-70	B9RI44	NA	NA	PREDICTED: serine/arginine-rich splicing factor SR45 isoform X2 [Ricinus communis]	XP_002513413	unreviewed	Ribonucleic acid binding protein S1, putative	RCOM_1576190	Ricinus communis (Castor bean)	423	NA	NA	nucleic acid binding [GO:0003676]; nucleotide binding [GO:0000166]	GO:0003676; GO:0000166	NA	NA	IPR012677;IPR000504;	rcu:RCOM_1576190;	NA	XP_002513413.1;	NA	NA	NA	NA	NA	NA	PF00076;	NA	PS50102;			c10922_g1_i1	NA	NA	NA	NA	NA	NA	NA	NA	NA	NA	NA	NA	NA	NA	NA	NA	NA	NA	NA	NA	NA
c11901_g1_i3	253	40.71	32	9.69244	29	7.08004	255571263	100	3e-39	B9SKR2	NA	NA	PREDICTED: coatomer subunit delta [Ricinus communis]	XP_002526581	unreviewed	Coatomer delta subunit, putative	RCOM_1604100	Ricinus communis (Castor bean)	530	NA	NA	COPI vesicle coat [GO:0030126]; protein transport [GO:0015031]; retrograde vesicle-mediated transport, Golgi to ER [GO:0006890]	GO:0030126; GO:0015031; GO:0006890	Adaptor complexes medium subunit family	NA	IPR027059;IPR011012;IPR028565;	rcu:RCOM_1604100;	NA	XP_002526581.1;	NA	NA	NA	NA	NA	PTHR10121;	PF00928;	NA	PS51072;			c11901_g1_i3	NA	NA	NA	NA	NA	NA	NA	NA	NA	NA	NA	NA	NA	NA	NA	NA	NA	NA	NA	NA	NA
c6671_g1_i1	680	40.29	86	9.69155	106	9.62842	255566379	100	2e-116	B9SDV6	8274826	RCOM_0486820	hypothetical protein	255566379	unreviewed	Putative uncharacterized protein	RCOM_0486820	Ricinus communis (Castor bean)	167	NA	NA	integral component of membrane [GO:0016021]	GO:0016021	NA	NA	IPR033118;IPR016964;	rcu:RCOM_0486820;	NA	XP_002524175.1;	NA	NA	NA	NA	NA	NA	NA	NA	PS51751;			c6671_g1_i1	NA	NA	NA	NA	NA	NA	NA	NA	NA	NA	NA	NA	NA	NA	NA	NA	NA	NA	NA	NA	NA
c15832_g1_i1	1020	41.18	129	9.69155	72	4.36004	802569026	75	8e-118	A0A067LB75	NA	NA	PREDICTED: uncharacterized protein LOC105630593 [Jatropha curcas]	XP_012067844	unreviewed	Uncharacterized protein	JCGZ_15771	Jatropha curcas (Barbados nut)	346	NA	NA	NA	NA	NA	NA	NA	jcu:105630593;	NA	XP_012067844.1;												c15832_g1_i1	NA	NA	NA	NA	NA	NA	NA	NA	NA	NA	NA	NA	NA	NA	NA	NA	NA	NA	NA	NA	NA
c11968_g1_i2	1534	39.9	194	9.69125	523	21.0588	223546739	100	5e-96	B9RKN9	8268349	RCOM_1052360	aspartate aminotransferase, putative	223546739	unreviewed	Aspartate aminotransferase (EC 2.6.1.1)	RCOM_1052360	Ricinus communis (Castor bean)	404	2.6.1.1	NA	L-aspartate:2-oxoglutarate aminotransferase activity [GO:0004069]; L-phenylalanine:2-oxoglutarate aminotransferase activity [GO:0080130]; pyridoxal phosphate binding [GO:0030170]; biosynthetic process [GO:0009058]; cellular amino acid metabolic process [GO:0006520]	GO:0004069; GO:0080130; GO:0009058; GO:0006520; GO:0030170	Class-I pyridoxal-phosphate-dependent aminotransferase family	NA	IPR004839;IPR000796;IPR004838;IPR015424;IPR015421;	rcu:RCOM_1052360;	NA	NA	NA	NA	NA	NA	NA	PTHR11879;	PF00155;	NA	PS00105;			c11968_g1_i2	NA	NA	NA	NA	NA	NA	NA	NA	NA	NA	NA	NA	NA	NA	NA	NA	NA	NA	NA	NA	NA
c2730_g1_i1	1194	39.28	151	9.69117	99	5.1214	802559894	91	7e-69	A0A067LED2	NA	NA	PREDICTED: mitochondrial import inner membrane translocase subunit tim16 [Jatropha curcas]	XP_012066242	unreviewed	Uncharacterized protein	JCGZ_23812	Jatropha curcas (Barbados nut)	116	NA	NA	mitochondrial inner membrane presequence translocase complex [GO:0005744]; protein import into mitochondrial matrix [GO:0030150]	GO:0005744; GO:0030150	NA	NA	IPR005341;	jcu:105629289;	NA	XP_012066242.1;	NA	NA	NA	NA	NA	PTHR12388;						c2730_g1_i1	NA	NA	NA	NA	NA	NA	NA	NA	NA	NA	NA	NA	NA	NA	NA	NA	NA	NA	NA	NA	NA
c8712_g1_i3	1115	40.63	141	9.69054	101	5.59506	223548084	100	2e-90	B9RGC1	8270896	RCOM_1452740	uridine 5'-monophosphate synthase, putative	223548084	unreviewed	Uridine 5'-monophosphate synthase, putative (EC 2.4.2.10) (EC 4.1.1.23)	RCOM_1452740	Ricinus communis (Castor bean)	370	2.4.2.10; 4.1.1.23	NA	orotate phosphoribosyltransferase activity [GO:0004588]; orotidine-5'-phosphate decarboxylase activity [GO:0004590]; 'de novo' pyrimidine nucleobase biosynthetic process [GO:0006207]; 'de novo' UMP biosynthetic process [GO:0044205]	GO:0044205; GO:0006207; GO:0004588; GO:0004590	NA	NA	IPR013785;IPR014732;IPR018089;IPR001754;IPR023031;IPR004467;IPR000836;IPR029057;IPR011060;	rcu:RCOM_1452740;	NA	NA	NA	NA	NA	NA	NA	NA	PF00215;PF00156;	TIGR00336;TIGR01740;	PS00156;			c8712_g1_i3	1115	G30-8843-MONOMER	86	62.28	114	14	1	242	583	1	85	3e-38	136	PWY-5686	UMP biosynthesis	OROPRIBTRANS-RXN	EC-2.4.2.10	G30-8843-MONOMER	orotate phosphoribosyltransferase	G30-8843	Bra003183.1-P
c10071_g1_i1	1653	37.21	209	9.68896	185	6.91285	806776493	97	2e-78	D6BR59	NA	NA	phospholipid hydroperoxide glutathione peroxidase 1, chloroplastic [Jatropha curcas]	NP_001292953	unreviewed	Glutathione peroxidase	JCGZ_07072	Jatropha curcas (Barbados nut)	234	NA	NA	glutathione peroxidase activity [GO:0004602]; response to oxidative stress [GO:0006979]	GO:0004602; GO:0006979	Glutathione peroxidase family	NA	IPR000889;IPR029759;IPR029760;IPR012336;	jcu:105637538;	NA	NP_001292953.1;	NA	NA	NA	NA	NA	PTHR11592;	PF00255;	NA	PS00460;PS00763;PS51355;			c10071_g1_i1	1653	G3E-15686-MONOMER	105	91.43	105	9	0	923	609	1	105	2e-61	202	PWY-4081	glutathione redox reactions I	1.11.1.12-RXN	EC-1.11.1.12	G3E-15686-MONOMER	phospholipid-hydroperoxide glutathione peroxidase	G3E-15686	Pavir.J14154.1.p
c2958_g1_i1	1914	40.7	242	9.68896	136	4.3889	802661492	86	0	R4NFV5	NA	NA	PREDICTED: NAC domain-containing protein 2 isoform X2 [Jatropha curcas]	XP_012081001	unreviewed	NAC transcription factor 043 (Uncharacterized protein)	JCGZ_16181	Jatropha curcas (Barbados nut)	428	NA	NA	nucleus [GO:0005634]; DNA binding [GO:0003677]; regulation of transcription, DNA-templated [GO:0006355]; transcription, DNA-templated [GO:0006351]	GO:0003677; GO:0005634; GO:0006355; GO:0006351	NA	NA	IPR003441;	NA	NA	XP_012081001.1;	NA	NA	NA	NA	NA	NA	PF02365;	NA	PS51005;	NA	SUBCELLULAR LOCATION: Nucleus {ECO:0000256|SAAS:SAAS00574250}.	c2958_g1_i1	NA	NA	NA	NA	NA	NA	NA	NA	NA	NA	NA	NA	NA	NA	NA	NA	NA	NA	NA	NA	NA
c7337_g1_i1	435	35.86	55	9.68896	38	5.39576	223520454	100	1e-32	B9TD93	8261241	RCOM_1895550	hypothetical protein	223520454	unreviewed	Putative uncharacterized protein	RCOM_1895550	Ricinus communis (Castor bean)	149	NA	NA	NA	NA	NA	NA	IPR007033;	rcu:RCOM_1895550;	NA	NA	NA	NA	NA	NA	NA	NA	PF04949;					c7337_g1_i1	NA	NA	NA	NA	NA	NA	NA	NA	NA	NA	NA	NA	NA	NA	NA	NA	NA	NA	NA	NA	NA
c9302_g3_i1	1487	40.22	188	9.68836	173	7.1861	255552959	99	0	B9RUV3	8271335	RCOM_0894780	ring finger protein, putative	255552959	unreviewed	Ring finger protein, putative	RCOM_0894780	Ricinus communis (Castor bean)	421	NA	NA	integral component of membrane [GO:0016021]; zinc ion binding [GO:0008270]	GO:0016021; GO:0008270	NA	NA	IPR001841;IPR011016;IPR013083;	rcu:RCOM_0894780;	NA	XP_002517522.1;XP_015573826.1;	NA	NA	NA	NA	NA	NA	PF13639;	NA	PS50089;			c9302_g3_i1	NA	NA	NA	NA	NA	NA	NA	NA	NA	NA	NA	NA	NA	NA	NA	NA	NA	NA	NA	NA	NA
c11051_g1_i6	1400	40.64	177	9.68833	163	7.19147	255589586	100	3e-118	B9T9U4	NA	NA	PREDICTED: protein MAK16 homolog [Ricinus communis]	XP_002535013	unreviewed	Maintenance of killer 16 (Mak16) protein, putative	RCOM_1797950	Ricinus communis (Castor bean)	304	NA	NA	NA	NA	NA	NA	IPR029004;IPR006958;	rcu:RCOM_1797950;	NA	XP_002535013.1;	NA	NA	NA	NA	NA	NA	PF04874;PF01778;					c11051_g1_i6	NA	NA	NA	NA	NA	NA	NA	NA	NA	NA	NA	NA	NA	NA	NA	NA	NA	NA	NA	NA	NA
c13271_g1_i2	2184	38.37	276	9.68412	336	9.50265	255564838	99	0	B9SBP4	8282171	RCOM_0343200	alpha,alpha-trehalase, putative	255564838	unreviewed	Trehalase (EC 3.2.1.28) (Alpha-trehalose glucohydrolase)	RCOM_0343200	Ricinus communis (Castor bean)	566	3.2.1.28	NA	alpha,alpha-trehalase activity [GO:0004555]; trehalose metabolic process [GO:0005991]	GO:0004555; GO:0005991	Glycosyl hydrolase 37 family	NA	IPR008928;IPR001661;	rcu:RCOM_0343200;	NA	XP_002523413.1;	NA	NA	NA	NA	NA	PTHR23403;	PF01204;					c13271_g1_i2	2184	G37-11872-MONOMER	147	78.2	133	29	0	1482	1880	15	147	9e-66	219	PWY0-1182	trehalose degradation II (trehalase)	TREHALA-RXN	EC-3.2.1.28	G37-11872-MONOMER	&alpha;,&alpha;-trehalase	G37-11872	Potri.006G068300.1
c13711_g1_i7	1385	38.05	175	9.6826	200	8.91946	702284174	88	5e-10	NA	NA	NA	PREDICTED: calreticulin-like [Eucalyptus grandis]	XP_010046112	NA	NA	NA	Eucalyptus grandis(NA)	NA	NA	NA	NA	NA	NA	NA	NA	NA	NA	NA	NA	NA										c13711_g1_i7	NA	NA	NA	NA	NA	NA	NA	NA	NA	NA	NA	NA	NA	NA	NA	NA	NA	NA	NA	NA	NA
c1167_g1_i1	2501	39.98	316	9.68227	233	5.75441	255569414	100	0	B9SI55	NA	NA	PREDICTED: cyclic dof factor 1 [Ricinus communis]	XP_002525674	unreviewed	Putative uncharacterized protein	RCOM_1320870	Ricinus communis (Castor bean)	506	NA	NA	DNA binding [GO:0003677]; regulation of transcription, DNA-templated [GO:0006355]	GO:0003677; GO:0006355	NA	NA	IPR003851;	rcu:RCOM_1320870;	NA	XP_002525674.1;	NA	NA	NA	NA	NA	NA	PF02701;	NA	PS01361;PS50884;			c1167_g1_i1	NA	NA	NA	NA	NA	NA	NA	NA	NA	NA	NA	NA	NA	NA	NA	NA	NA	NA	NA	NA	NA
c8301_g2_i2	1488	35.82	188	9.68185	245	10.17	255555689	100	8e-143	B9RYR1	8288813	RCOM_1312830	zinc finger protein, putative	255555689	unreviewed	Zinc finger protein, putative	RCOM_1312830	Ricinus communis (Castor bean)	306	NA	NA	DNA binding [GO:0003677]; regulation of transcription, DNA-templated [GO:0006355]	GO:0003677; GO:0006355	NA	NA	IPR003851;	rcu:RCOM_1312830;	NA	XP_002518880.1;	NA	NA	NA	NA	NA	NA	PF02701;	NA	PS01361;PS50884;			c8301_g2_i2	NA	NA	NA	NA	NA	NA	NA	NA	NA	NA	NA	NA	NA	NA	NA	NA	NA	NA	NA	NA	NA
c14273_g1_i5	2533	38.1	320	9.68096	458	11.1683	255541510	88	0	B9RDN0	8258537	RCOM_1614520	malic enzyme, putative	255541510	unreviewed	Malic enzyme	RCOM_1614520	Ricinus communis (Castor bean)	602	NA	NA	malate dehydrogenase (decarboxylating) (NAD+) activity [GO:0004471]; metal ion binding [GO:0046872]; NAD binding [GO:0051287]; malate metabolic process [GO:0006108]	GO:0051287; GO:0004471; GO:0006108; GO:0046872	Malic enzymes family	NA	IPR015884;IPR012301;IPR012302;IPR001891;IPR016040;	rcu:RCOM_1614520;	NA	XP_002511819.1;	NA	NA	NA	NA	NA	NA	PF00390;PF03949;	NA	PS00331;			c14273_g1_i5	NA	NA	NA	NA	NA	NA	NA	NA	NA	NA	NA	NA	NA	NA	NA	NA	NA	NA	NA	NA	NA
c12731_g2_i1	1227	37.33	155	9.68034	145	7.29931	255560189	100	3e-34	B9S543	8264972	RCOM_1721240	Vesicle-associated membrane protein, putative	255560189	unreviewed	Vesicle-associated membrane protein, putative	RCOM_1721240	Ricinus communis (Castor bean)	220	NA	NA	integral component of membrane [GO:0016021]; vesicle-mediated transport [GO:0016192]	GO:0016021; GO:0016192	Synaptobrevin family	NA	IPR011012;IPR010908;IPR001388;	rcu:RCOM_1721240;	NA	XP_002521112.1;	NA	NA	NA	NA	NA	NA	PF13774;PF00957;	NA	PS50859;PS00417;PS50892;			c12731_g2_i1	NA	NA	NA	NA	NA	NA	NA	NA	NA	NA	NA	NA	NA	NA	NA	NA	NA	NA	NA	NA	NA
c6072_g1_i1	1441	41.01	182	9.67857	170	7.28691	255569002	100	2e-122	B9SHK2	8260950	RCOM_1122490	aquaporin sip2.1, putative	255569002	unreviewed	Aquaporin sip2.1, putative	RCOM_1122490	Ricinus communis (Castor bean)	239	NA	NA	integral component of membrane [GO:0016021]; transporter activity [GO:0005215]	GO:0016021; GO:0005215	MIP/aquaporin (TC 1.A.8) family	NA	IPR023271;IPR000425;	rcu:RCOM_1122490;	NA	XP_002525471.1;	NA	NA	NA	NA	NA	PTHR19139;	PF00230;					c6072_g1_i1	NA	NA	NA	NA	NA	NA	NA	NA	NA	NA	NA	NA	NA	NA	NA	NA	NA	NA	NA	NA	NA
c10873_g1_i4	2423	42.1	306	9.67769	246	6.27105	255580878	100	0	B9SZ39	NA	NA	PREDICTED: asparagine synthetase [glutamine-hydrolyzing] 2 [Ricinus communis]	XP_002531258	unreviewed	Asparagine synthetase, putative (EC 6.3.5.4)	RCOM_0212760	Ricinus communis (Castor bean)	575	6.3.5.4	NA	asparagine synthase (glutamine-hydrolyzing) activity [GO:0004066]; asparagine biosynthetic process [GO:0006529]	GO:0006529; GO:0004066	NA	NA	IPR001962;IPR017932;IPR029055;IPR014729;	rcu:RCOM_0212760;	NA	XP_002531258.1;	NA	NA	NA	NA	NA	NA	PF00733;PF13537;	NA	PS51278;			c10873_g1_i4	2423	G3C-7020-MONOMER	591	72.38	572	154	4	241	1950	1	570	0	834	PWY0-1325	superpathway of asparagine biosynthesis	ASPARAGINE-BIOSYNTHESIS	-	G3C-7020-MONOMER		G3C-7020	Sobic.001G406800.1.p
c14033_g1_i6	602	40.86	76	9.67433	67	6.87443	255557587	96	4e-69	B9S1F8	NA	NA	PREDICTED: acetylornithine deacetylase [Ricinus communis]	XP_002519823	unreviewed	Acetylornithine deacetylase, putative (EC 3.5.1.16)	RCOM_0864770	Ricinus communis (Castor bean)	435	3.5.1.16	NA	acetylornithine deacetylase activity [GO:0008777]	GO:0008777	NA	NA	IPR002933;IPR011650;	rcu:RCOM_0864770;	NA	XP_002519823.1;	NA	NA	NA	NA	NA	NA	PF07687;PF01546;					c14033_g1_i6	NA	NA	NA	NA	NA	NA	NA	NA	NA	NA	NA	NA	NA	NA	NA	NA	NA	NA	NA	NA	NA
c8719_g1_i2	301	39.87	38	9.67433	15	3.0781	NA	NA	NA	NA	NA	NA	NA	NA	NA	NA	NA	NA	NA	NA	NA	NA	NA	NA	NA	NA	NA	NA	NA	NA	NA	NA	NA	NA	NA	NA	NA	NA	NA
c1709_g1_i1	1307	40.24	165	9.67413	372	17.5803	255548147	100	0	B9RMZ1	NA	NA	PREDICTED: uncharacterized protein C594.04c [Ricinus communis]	XP_002515130	unreviewed	Putative uncharacterized protein	RCOM_1341620	Ricinus communis (Castor bean)	329	NA	NA	cytoplasm [GO:0005737]; integral component of membrane [GO:0016021]; oxidoreductase activity, acting on the CH-CH group of donors [GO:0016627]; lipid metabolic process [GO:0006629]	GO:0005737; GO:0016021; GO:0006629; GO:0016627	NA	NA	IPR001104;IPR010721;	rcu:RCOM_1341620;	NA	XP_002515130.1;	NA	NA	NA	NA	NA	NA	PF06966;	NA	PS50244;			c1709_g1_i1	1307	G3C-6657-MONOMER	321	62.77	325	117	2	1235	261	1	321	4e-123	366	NA	NA	NA	NA	NA	NA	NA	NA
c13443_g1_i10	4769	42.65	602	9.67326	560	7.25302	255560317	100	0	B9S5A6	NA	NA	PREDICTED: uncharacterized protein LOC8262807 isoform X2 [Ricinus communis]	XP_002521175	unreviewed	Putative uncharacterized protein	RCOM_0888260	Ricinus communis (Castor bean)	1330	NA	NA	NA	NA	NA	NA	IPR015943;IPR001680;IPR019775;IPR017986;	rcu:RCOM_0888260;	NA	XP_002521175.1;	NA	NA	NA	NA	NA	NA	NA	NA	PS00678;PS50082;PS50294;			c13443_g1_i10	NA	NA	NA	NA	NA	NA	NA	NA	NA	NA	NA	NA	NA	NA	NA	NA	NA	NA	NA	NA	NA
c22650_g1_i1	2337	37.27	295	9.67313	448	11.8407	255550093	99	0	B9RQS8	8258544	RCOM_0706300	hypothetical protein	255550093	unreviewed	Putative uncharacterized protein	RCOM_0706300	Ricinus communis (Castor bean)	498	NA	NA	NA	NA	NA	NA	IPR027806;	rcu:RCOM_0706300;	NA	XP_002516097.1;	NA	NA	NA	NA	NA	NA	PF13359;					c22650_g1_i1	NA	NA	NA	NA	NA	NA	NA	NA	NA	NA	NA	NA	NA	NA	NA	NA	NA	NA	NA	NA	NA
c5981_g2_i1	1038	41.23	131	9.67114	1	0.059506	255545854	100	0	B9RJR8	8281712	RCOM_1037900	Flavonol synthase/flavanone 3-hydroxylase, putative	255545854	unreviewed	Flavonol synthase/flavanone 3-hydroxylase, putative (EC 1.14.11.23)	RCOM_1037900	Ricinus communis (Castor bean)	336	1.14.11.23	NA	flavonol synthase activity [GO:0045431]; metal ion binding [GO:0046872]	GO:0045431; GO:0046872	Iron/ascorbate-dependent oxidoreductase family	NA	IPR026992;IPR027443;IPR005123;	rcu:RCOM_1037900;	NA	XP_002513987.1;	NA	NA	NA	NA	NA	NA	PF03171;PF14226;	NA	PS51471;			c5981_g2_i1	1038	G2U-7732-MONOMER	334	44.04	277	143	6	1037	240	56	331	8e-69	224	PWY1F-823	leucopelargonidin and leucocyanidin biosynthesis	RXN-7775	EC-1.14.11.9	G2U-7732-MONOMER		G2U-7732	Bradi3g38480.1.p
c9028_g2_i2	1149	38.73	145	9.67056	84	4.51562	802562681	85	2e-79	A0A067L6D0	NA	NA	PREDICTED: iron-sulfur assembly protein IscA-like 2, mitochondrial [Jatropha curcas]	XP_012066497	unreviewed	Uncharacterized protein	JCGZ_23688	Jatropha curcas (Barbados nut)	156	NA	NA	iron-sulfur cluster binding [GO:0051536]; structural molecule activity [GO:0005198]; iron-sulfur cluster assembly [GO:0016226]	GO:0016226; GO:0051536; GO:0005198	NA	NA	IPR000361;IPR016092;	jcu:105629499;	NA	XP_012066497.1;	NA	NA	NA	NA	NA	NA	PF01521;	TIGR00049;				c9028_g2_i2	NA	NA	NA	NA	NA	NA	NA	NA	NA	NA	NA	NA	NA	NA	NA	NA	NA	NA	NA	NA	NA
c16400_g1_i1	1260	40.63	159	9.67008	170	8.33368	802668353	91	7e-126	NA	NA	NA	PREDICTED: scarecrow-like transcription factor PAT1 [Jatropha curcas]	XP_012081427	NA	NA	NA	Jatropha curcas(NA)	NA	NA	NA	NA	NA	NA	NA	NA	NA	NA	NA	NA	NA										c16400_g1_i1	NA	NA	NA	NA	NA	NA	NA	NA	NA	NA	NA	NA	NA	NA	NA	NA	NA	NA	NA	NA	NA
c10109_g1_i1	3788	40.65	478	9.66989	230	3.75039	802570365	88	0	NA	NA	NA	PREDICTED: uncharacterized protein LOC105630790 [Jatropha curcas]	XP_012068138	NA	NA	NA	Jatropha curcas(NA)	NA	NA	NA	NA	NA	NA	NA	NA	NA	NA	NA	NA	NA										c10109_g1_i1	3788	G3B-9898-MONOMER	645	50.09	557	267	5	1887	3527	89	644	4e-178	546	NA	NA	NA	NA	NA	NA	NA	NA
c13323_g1_i1	2108	39.56	266	9.66974	220	6.4463	255548798	99	0	B9RNY6	8274213	RCOM_0922300	aspartate aminotransferase, putative	255548798	unreviewed	Aspartate aminotransferase (EC 2.6.1.1)	RCOM_0922300	Ricinus communis (Castor bean)	464	2.6.1.1	NA	L-aspartate:2-oxoglutarate aminotransferase activity [GO:0004069]; L-phenylalanine:2-oxoglutarate aminotransferase activity [GO:0080130]; pyridoxal phosphate binding [GO:0030170]; biosynthetic process [GO:0009058]; cellular amino acid metabolic process [GO:0006520]	GO:0004069; GO:0080130; GO:0009058; GO:0006520; GO:0030170	Class-I pyridoxal-phosphate-dependent aminotransferase family	NA	IPR004839;IPR000796;IPR004838;IPR015424;IPR015421;	rcu:RCOM_0922300;	NA	XP_002515455.1;	NA	NA	NA	NA	NA	PTHR11879;	PF00155;	NA	PS00105;			c13323_g1_i1	2108	G3M-12371-MONOMER	407	55.81	396	173	2	1761	577	4	398	1e-158	470	PWY-3001	isoleucine biosynthesis I	ASPARTATESYN-PWY	-	G3M-12371-MONOMER		G3M-12371	PGSC0003DMP400027394
c14575_g1_i7	2774	38.43	350	9.66864	404	8.99566	255585946	99	0	B9T5X5	8276146	RCOM_0339580	hypothetical protein	255585946	unreviewed	Putative uncharacterized protein	RCOM_0339580	Ricinus communis (Castor bean)	363	NA	NA	Elongator holoenzyme complex [GO:0033588]	GO:0033588	NA	NA	IPR008728;IPR027417;	rcu:RCOM_0339580;	NA	XP_002533644.1;	NA	NA	NA	NA	NA	PTHR12896;	PF05625;					c14575_g1_i7	NA	NA	NA	NA	NA	NA	NA	NA	NA	NA	NA	NA	NA	NA	NA	NA	NA	NA	NA	NA	NA
c6530_g1_i3	2513	34.74	317	9.66652	267	6.56262	255545432	100	6e-28	B9RJ57	8274089	RCOM_1031480	hypothetical protein	255545432	unreviewed	Putative uncharacterized protein	RCOM_1031480	Ricinus communis (Castor bean)	100	NA	NA	integral component of membrane [GO:0016021]	GO:0016021	NA	NA	IPR024491;	rcu:RCOM_1031480;	NA	XP_002513776.1;	NA	NA	NA	NA	NA	NA	PF10961;					c6530_g1_i3	NA	NA	NA	NA	NA	NA	NA	NA	NA	NA	NA	NA	NA	NA	NA	NA	NA	NA	NA	NA	NA
c14051_g2_i7	2823	39.92	356	9.66368	611	13.3687	223535400	100	9e-140	B9SH72	NA	NA	acyl-CoA oxidase, putative [Ricinus communis]	EEF37074	unreviewed	Acyl-coenzyme A oxidase	RCOM_1119640	Ricinus communis (Castor bean)	664	NA	NA	peroxisome [GO:0005777]; acyl-CoA dehydrogenase activity [GO:0003995]; acyl-CoA oxidase activity [GO:0003997]; flavin adenine dinucleotide binding [GO:0050660]; fatty acid beta-oxidation [GO:0006635]	GO:0003995; GO:0003997; GO:0006635; GO:0050660; GO:0005777	Acyl-CoA oxidase family	NA	IPR029320;IPR006091;IPR012258;IPR002655;IPR009075;IPR013786;IPR009100;	rcu:RCOM_1119640;	NA	XP_015578578.1;	NA	NA	NA	NA	NA	NA	PF01756;PF02770;PF14749;					c14051_g2_i7	NA	NA	NA	NA	NA	NA	NA	NA	NA	NA	NA	NA	NA	NA	NA	NA	NA	NA	NA	NA	NA
c8668_g3_i1	1142	33.98	144	9.66273	208	11.2501	802615535	85	3e-42	NA	NA	NA	PREDICTED: uncharacterized protein LOC105636546 [Jatropha curcas]	XP_012075234	NA	NA	NA	Jatropha curcas(NA)	NA	NA	NA	NA	NA	NA	NA	NA	NA	NA	NA	NA	NA										c8668_g3_i1	NA	NA	NA	NA	NA	NA	NA	NA	NA	NA	NA	NA	NA	NA	NA	NA	NA	NA	NA	NA	NA
c9487_g1_i1	698	34.67	88	9.6612	76	6.72537	802596172	98	2e-49	NA	NA	NA	PREDICTED: prefoldin subunit 6 [Jatropha curcas]	XP_012072099	NA	NA	NA	Jatropha curcas(NA)	NA	NA	NA	NA	NA	NA	NA	NA	NA	NA	NA	NA	NA										c9487_g1_i1	NA	NA	NA	NA	NA	NA	NA	NA	NA	NA	NA	NA	NA	NA	NA	NA	NA	NA	NA	NA	NA
c9275_g2_i2	1523	44.78	192	9.66062	179	7.25958	802607328	53	7e-103	E6NTY6	NA	NA	PREDICTED: la-related protein 1C-like isoform X3 [Jatropha curcas]	XP_012073743	unreviewed	JHL20J20.1 protein	JHL20J20.1	Jatropha curcas (Barbados nut)	536	NA	NA	intracellular ribonucleoprotein complex [GO:0030529]; nucleus [GO:0005634]; RNA binding [GO:0003723]; RNA processing [GO:0006396]	GO:0003723; GO:0006396; GO:0030529; GO:0005634	NA	NA	IPR002344;IPR006630;IPR011991;	NA	NA	XP_012073743.1;	NA	NA	NA	NA	NA	NA	PF05383;	NA	PS50961;			c9275_g2_i2	NA	NA	NA	NA	NA	NA	NA	NA	NA	NA	NA	NA	NA	NA	NA	NA	NA	NA	NA	NA	NA
c7720_g1_i3	1309	39.34	165	9.65935	126	5.94551	223546710	99	0	B9RKL0	8268320	RCOM_1050970	lactoylglutathione lyase, putative	223546710	unreviewed	Lactoylglutathione lyase (EC 4.4.1.5) (Glyoxalase I)	RCOM_1050970	Ricinus communis (Castor bean)	369	4.4.1.5	NA	lactoylglutathione lyase activity [GO:0004462]; metal ion binding [GO:0046872]	GO:0004462; GO:0046872	Glyoxalase I family	PATHWAY: Secondary metabolite metabolism; methylglyoxal degradation; (R)-lactate from methylglyoxal: step 1/2. {ECO:0000256|RuleBase:RU361179}.	IPR029068;IPR004360;IPR004361;IPR018146;	rcu:RCOM_1050970;	NA	NA	NA	NA	NA	NA	NA	NA	PF00903;	TIGR00068;	PS00934;PS00935;			c7720_g1_i3	1309	GN7V-57344-MONOMER	288	74.14	290	69	2	1129	272	1	288	2e-155	447	PWY-5386	methylglyoxal degradation I	GLYOXI-RXN	EC-4.4.1.5	GN7V-57344-MONOMER	lactoylglutathione lyase	GN7V-57344	Glyma.15G108400.1.p
c12275_g1_i10	3610	39.5	455	9.65846	418	7.152	255539130	100	0	B9R8I7	8267867	RCOM_1600150	multicopper oxidase, putative	255539130	unreviewed	Multicopper oxidase, putative (EC 1.10.3.3)	RCOM_1600150	Ricinus communis (Castor bean)	546	1.10.3.3	NA	copper ion binding [GO:0005507]; L-ascorbate oxidase activity [GO:0008447]	GO:0008447; GO:0005507	NA	NA	IPR001117;IPR011706;IPR011707;IPR008972;	rcu:RCOM_1600150;	NA	XP_002510630.1;	NA	NA	NA	NA	NA	NA	PF00394;PF07731;PF07732;					c12275_g1_i10	3610	G3M-11803-MONOMER	548	72.55	459	126	0	1935	559	90	548	0	671	NA	NA	NA	NA	NA	NA	NA	NA
c8979_g1_i2	976	41.29	123	9.65737	167	10.5688	255549627	100	2e-49	B9RQ46	8281547	RCOM_0954960	Chaperone protein dnaJ, putative	255549627	unreviewed	Chaperone protein dnaJ, putative	RCOM_0954960	Ricinus communis (Castor bean)	418	NA	NA	ATP binding [GO:0005524]; metal ion binding [GO:0046872]; protein folding [GO:0006457]; response to heat [GO:0009408]	GO:0005524; GO:0046872; GO:0006457; GO:0009408	NA	NA	IPR012724;IPR002939;IPR001623;IPR018253;IPR008971;IPR001305;	rcu:RCOM_0954960;	NA	XP_002515865.1;	NA	NA	NA	NA	NA	NA	PF00226;PF01556;PF00684;	NA	PS00636;PS50076;PS51188;			c8979_g1_i2	NA	NA	NA	NA	NA	NA	NA	NA	NA	NA	NA	NA	NA	NA	NA	NA	NA	NA	NA	NA	NA
c28374_g1_i1	2159	38.03	272	9.65428	269	7.69587	255546103	100	0	B9RK67	8272548	RCOM_1046920	hypothetical protein	255546103	unreviewed	Putative uncharacterized protein	RCOM_1046920	Ricinus communis (Castor bean)	576	NA	NA	oxidoreductase activity [GO:0016491]	GO:0016491	NA	NA	IPR002937;IPR023753;	rcu:RCOM_1046920;	NA	XP_002514111.1;	NA	NA	NA	NA	NA	NA	PF01593;					c28374_g1_i1	2159	GDQC-1334-MONOMER	504	40.3	593	242	14	2028	316	1	503	6e-107	340	PWY-6441	spermine and spermidine degradation III	RXN-12089	EC-1.5.3.17	GDQC-1334-MONOMER	non-specific polyamine oxidase	GDQC-1334	GRMZM2G035994_P01
c36442_g1_i1	770	40.52	97	9.6535	50	4.01086	223536162	58	8e-07	B9SF40	8289760	RCOM_1213610	hypothetical protein	223536162	unreviewed	Putative uncharacterized protein	RCOM_1213610	Ricinus communis (Castor bean)	95	NA	NA	NA	NA	NA	NA	NA	rcu:RCOM_1213610;														c36442_g1_i1	NA	NA	NA	NA	NA	NA	NA	NA	NA	NA	NA	NA	NA	NA	NA	NA	NA	NA	NA	NA	NA
c37313_g1_i1	389	36.25	49	9.65273	49	7.78045	NA	NA	NA	NA	NA	NA	NA	NA	NA	NA	NA	NA	NA	NA	NA	NA	NA	NA	NA	NA	NA	NA	NA	NA	NA	NA	NA	NA	NA	NA	NA	NA	NA
c16745_g1_i1	913	32.64	115	9.6523	3	0.202959	223524182	56	8e-07	B9T9V0	NA	NA	conserved hypothetical protein [Ricinus communis]	EEF27364	unreviewed	Putative uncharacterized protein	RCOM_0450860	Ricinus communis (Castor bean)	68	NA	NA	NA	NA	NA	NA	NA	rcu:RCOM_0450860;														c16745_g1_i1	NA	NA	NA	NA	NA	NA	NA	NA	NA	NA	NA	NA	NA	NA	NA	NA	NA	NA	NA	NA	NA
c35788_g1_i1	1048	34.54	132	9.65198	742	43.7322	223550577	99	5e-37	B9R8Y7	8258122	RCOM_1512610	hypothetical protein	223550577	unreviewed	Putative uncharacterized protein	RCOM_1512610	Ricinus communis (Castor bean)	81	NA	NA	NA	NA	NA	NA	NA	rcu:RCOM_1512610;	NA	XP_015579178.1;												c35788_g1_i1	NA	NA	NA	NA	NA	NA	NA	NA	NA	NA	NA	NA	NA	NA	NA	NA	NA	NA	NA	NA	NA
c8003_g1_i3	2104	41.59	265	9.6517	185	5.43106	255550520	100	0	B9RRE1	8281203	RCOM_1188020	hypothetical protein	255550520	unreviewed	Putative uncharacterized protein	RCOM_1188020	Ricinus communis (Castor bean)	377	NA	NA	NA	NA	NA	NA	IPR026057;IPR025846;	rcu:RCOM_1188020;	NA	XP_002516310.1;	NA	NA	NA	NA	NA	NA	PF13839;PF14416;					c8003_g1_i3	NA	NA	NA	NA	NA	NA	NA	NA	NA	NA	NA	NA	NA	NA	NA	NA	NA	NA	NA	NA	NA
c9919_g1_i6	1842	40.01	232	9.65166	402	13.4801	255560551	99	0	B9S5M1	8283686	RCOM_0979280	hypothetical protein	255560551	unreviewed	Putative uncharacterized protein	RCOM_0979280	Ricinus communis (Castor bean)	400	NA	NA	chromatin binding [GO:0003682]; mitotic sister chromatid cohesion [GO:0007064]; regulation of gene expression [GO:0010468]	GO:0003682; GO:0007064; GO:0010468	NA	NA	IPR007942;IPR033031;	rcu:RCOM_0979280;	NA	XP_002521290.1;	NA	NA	NA	NA	NA	PTHR21704;	PF05278;					c9919_g1_i6	NA	NA	NA	NA	NA	NA	NA	NA	NA	NA	NA	NA	NA	NA	NA	NA	NA	NA	NA	NA	NA
c14170_g1_i1	1191	34.09	150	9.65124	307	15.9215	255569619	100	3e-35	B9SIF6	8282442	RCOM_1255920	hypothetical protein	255569619	unreviewed	Putative uncharacterized protein	RCOM_1255920	Ricinus communis (Castor bean)	91	NA	NA	NA	NA	NA	NA	IPR022251;	rcu:RCOM_1255920;	NA	XP_002525775.1;	NA	NA	NA	NA	NA	NA	PF12609;					c14170_g1_i1	NA	NA	NA	NA	NA	NA	NA	NA	NA	NA	NA	NA	NA	NA	NA	NA	NA	NA	NA	NA	NA
c11605_g2_i7	1620	42.72	204	9.64981	159	6.06234	255576609	100	2e-64	B9ST76	NA	NA	PREDICTED: uncharacterized protein LOC8260445 isoform X1 [Ricinus communis]	XP_002529195	unreviewed	DNA binding protein, putative	RCOM_0684820	Ricinus communis (Castor bean)	1374	NA	NA	SAGA complex [GO:0000124]; transcription cofactor activity [GO:0003712]	GO:0000124; GO:0003712	NA	NA	IPR021950;	rcu:RCOM_0684820;	NA	XP_002529195.1;	NA	NA	NA	NA	NA	NA	PF12090;					c11605_g2_i7	NA	NA	NA	NA	NA	NA	NA	NA	NA	NA	NA	NA	NA	NA	NA	NA	NA	NA	NA	NA	NA
c11812_g2_i2	1223	37.78	154	9.64935	167	8.43428	223543110	93	1e-20	B9RVE3	NA	NA	conserved hypothetical protein [Ricinus communis]	EEF44644	unreviewed	Putative uncharacterized protein	RCOM_1134450	Ricinus communis (Castor bean)	83	NA	NA	NA	NA	NA	NA	NA	rcu:RCOM_1134450;														c11812_g2_i2	NA	NA	NA	NA	NA	NA	NA	NA	NA	NA	NA	NA	NA	NA	NA	NA	NA	NA	NA	NA	NA
c10023_g1_i4	2462	39.68	310	9.64889	341	8.55509	223538321	95	0	B9S8W7	NA	NA	adenosine diphosphatase, putative [Ricinus communis]	EEF39928	unreviewed	Adenosine diphosphatase, putative (EC 3.6.1.5)	RCOM_0836420	Ricinus communis (Castor bean)	532	3.6.1.5	NA	integral component of membrane [GO:0016021]; hydrolase activity [GO:0016787]	GO:0016787; GO:0016021	GDA1/CD39 NTPase family	NA	IPR000407;	rcu:RCOM_0836420;	NA	NA	NA	NA	NA	NA	NA	PTHR11782;	PF01150;	NA	PS01238;			c10023_g1_i4	2462	G3N-10044-MONOMER	245	43.86	228	62	3	722	1405	1	162	1e-46	170	PWY-6545	pyrimidine deoxyribonucleotides <i>de novo</i> biosynthesis III	RXN-12195	EC-3.6.1.15	G3N-10044-MONOMER		G3N-10044	EMT22486
c8101_g1_i2	2772	35.79	349	9.64797	259	5.77118	223533128	94	5e-43	B9SNB9	8272249	RCOM_0174730	hypothetical protein	223533128	unreviewed	Putative uncharacterized protein	RCOM_0174730	Ricinus communis (Castor bean)	137	NA	NA	integral component of membrane [GO:0016021]	GO:0016021	NA	NA	IPR026939;IPR007513;	rcu:RCOM_0174730;	NA	NA	NA	NA	NA	NA	NA	NA	PF04419;					c8101_g1_i2	NA	NA	NA	NA	NA	NA	NA	NA	NA	NA	NA	NA	NA	NA	NA	NA	NA	NA	NA	NA	NA
c13100_g1_i9	1144	42.48	144	9.64584	151	8.15284	255551931	99	0	B9RTE1	8280166	RCOM_0908940	hypothetical protein	255551931	unreviewed	Putative uncharacterized protein	RCOM_0908940	Ricinus communis (Castor bean)	391	NA	NA	NA	NA	NA	NA	IPR027329;	rcu:RCOM_0908940;	NA	XP_002517010.1;XP_015573429.1;	NA	NA	NA	NA	NA	NA	PF06886;					c13100_g1_i9	NA	NA	NA	NA	NA	NA	NA	NA	NA	NA	NA	NA	NA	NA	NA	NA	NA	NA	NA	NA	NA
c8304_g1_i1	874	34.9	110	9.64461	103	7.27921	702499043	67	4e-09	NA	NA	NA	PREDICTED: uncharacterized protein LOC104426488 [Eucalyptus grandis]	XP_010037861	NA	NA	NA	Eucalyptus grandis(NA)	NA	NA	NA	NA	NA	NA	NA	NA	NA	NA	NA	NA	NA										c8304_g1_i1	NA	NA	NA	NA	NA	NA	NA	NA	NA	NA	NA	NA	NA	NA	NA	NA	NA	NA	NA	NA	NA
c8727_g1_i5	2058	39.07	259	9.64402	211	6.33279	255582907	100	2e-19	B9T1V6	8289716	RCOM_0275200	hypothetical protein	255582907	unreviewed	Putative uncharacterized protein	RCOM_0275200	Ricinus communis (Castor bean)	304	NA	NA	NA	NA	NA	NA	NA	rcu:RCOM_0275200;	NA	XP_002532225.1;XP_015582725.1;												c8727_g1_i5	NA	NA	NA	NA	NA	NA	NA	NA	NA	NA	NA	NA	NA	NA	NA	NA	NA	NA	NA	NA	NA
c1170_g1_i2	1939	41.41	244	9.64308	242	7.70896	255538754	100	0	B9R7Z9	8275779	RCOM_1595730	glycosyltransferase, putative	255538754	unreviewed	Glycosyltransferase, putative	RCOM_1595730	Ricinus communis (Castor bean)	477	NA	NA	transferase activity [GO:0016740]	GO:0016740	NA	NA	IPR001296;	rcu:RCOM_1595730;	NA	XP_002510442.1;	NA	NA	NA	NA	NA	NA	PF00534;					c1170_g1_i2	1939	G34-10145-MONOMER	476	53.92	408	167	5	398	1603	79	471	2e-144	434	MANNOSYL-CHITO-DOLICHOL-BIOSYNTHESIS	dolichyl-diphosphooligosaccharide biosynthesis	RXN-5463	EC-2.4.1.257	G34-10145-MONOMER	GDP-Man:Man<small><sub>2</sub></small>GlcNAc<small><sub>2</sub></small>-<i>PP-</i>Dol &alpha;-1,6-mannosyltransferase	G34-10145	Phpat.009G032500.1.p
c14706_g12_i1	1947	41.14	245	9.64281	179	5.67865	255568028	98	0	B9SG72	NA	NA	PREDICTED: uncharacterized protein LOC8285657 [Ricinus communis]	XP_002524991	unreviewed	R3h domain containing protein, putative	RCOM_1086360	Ricinus communis (Castor bean)	452	NA	NA	nucleic acid binding [GO:0003676]	GO:0003676	NA	NA	IPR001374;IPR024771;	rcu:RCOM_1086360;	NA	XP_002524991.1;	NA	NA	NA	NA	NA	NA	PF01424;PF12752;	NA	PS51061;PS51673;			c14706_g12_i1	NA	NA	NA	NA	NA	NA	NA	NA	NA	NA	NA	NA	NA	NA	NA	NA	NA	NA	NA	NA	NA
c3985_g1_i1	2702	40.34	340	9.64267	355	8.11524	255561552	100	0	B9S717	8281379	RCOM_1331470	Disease resistance protein RPP13, putative	255561552	unreviewed	Disease resistance protein RPP13, putative (EC 3.1.3.16)	RCOM_1331470	Ricinus communis (Castor bean)	929	3.1.3.16	NA	ADP binding [GO:0043531]; phosphoprotein phosphatase activity [GO:0004721]; defense response [GO:0006952]	GO:0043531; GO:0006952; GO:0004721	Disease resistance NB-LRR family	NA	IPR032675;IPR002182;IPR027417;	rcu:RCOM_1331470;	NA	XP_002521786.1;	NA	NA	NA	NA	NA	NA	PF00931;					c3985_g1_i1	NA	NA	NA	NA	NA	NA	NA	NA	NA	NA	NA	NA	NA	NA	NA	NA	NA	NA	NA	NA	NA
c14031_g2_i10	12932	41.12	1627	9.64107	2440	11.6542	255559861	100	0	B9S4P2	NA	NA	PREDICTED: protein SPIRRIG [Ricinus communis]	XP_002520949	unreviewed	Putative uncharacterized protein	RCOM_0990510	Ricinus communis (Castor bean)	3591	NA	NA	NA	NA	NA	NA	IPR011989;IPR016024;IPR000409;IPR013320;IPR023362;IPR011993;IPR015943;IPR001680;IPR019775;IPR017986;	rcu:RCOM_0990510;	NA	XP_002520949.1;XP_015575850.1;	NA	NA	NA	NA	NA	NA	PF02138;PF14844;PF00400;	NA	PS50197;PS00678;PS50082;PS50294;			c14031_g2_i10	NA	NA	NA	NA	NA	NA	NA	NA	NA	NA	NA	NA	NA	NA	NA	NA	NA	NA	NA	NA	NA
c5842_g1_i2	1391	40.69	175	9.64083	133	5.90585	255563444	100	3e-90	B9S9Q5	8266939	RCOM_0521090	30S ribosomal protein S10, putative	255563444	unreviewed	30S ribosomal protein S10, putative	RCOM_0521090	Ricinus communis (Castor bean)	208	NA	NA	ribosome [GO:0005840]; RNA binding [GO:0003723]; structural constituent of ribosome [GO:0003735]; translation [GO:0006412]	GO:0003723; GO:0005840; GO:0003735; GO:0006412	NA	NA	IPR001848;IPR018268;IPR027486;	rcu:RCOM_0521090;	NA	XP_002522724.1;	NA	NA	NA	NA	NA	PTHR11700;	PF00338;	TIGR01049;	PS00361;			c5842_g1_i2	1391	EG10909-MONOMER	103	52	100	48	0	998	699	3	102	9e-30	114	NA	NA	NA	NA	NA	NA	NA	NA
c45_g1_i1	1709	42.66	215	9.64051	903	32.6365	255540177	100	0	B9RAC8	8269202	RCOM_1505560	Alpha-1,4-glucan-protein synthase [UDP-forming], putative	255540177	unreviewed	Alpha-1,4-glucan-protein synthase [UDP-forming], putative (EC 2.4.1.186)	RCOM_1505560	Ricinus communis (Castor bean)	362	2.4.1.186	NA	glycogenin glucosyltransferase activity [GO:0008466]; intramolecular transferase activity [GO:0016866]; cellulose biosynthetic process [GO:0030244]	GO:0030244; GO:0008466; GO:0016866	NA	NA	IPR029044;IPR004901;	rcu:RCOM_1505560;	NA	XP_002511153.1;	NA	NA	NA	NA	NA	NA	PF03214;					c45_g1_i1	1709	G37-11163-MONOMER	359	85.55	346	50	0	1392	355	1	346	0	637	NA	NA	NA	NA	NA	NA	NA	NA
c10627_g1_i1	946	38.16	119	9.63961	68	4.43993	255541638	99	3e-80	B9RDU4	8261902	RCOM_1615890	ubiquitin-conjugating enzyme h, putative	255541638	unreviewed	Ubiquitin-conjugating enzyme h, putative (EC 6.3.2.19)	RCOM_1615890	Ricinus communis (Castor bean)	183	6.3.2.19	NA	ATP binding [GO:0005524]; ligase activity [GO:0016874]	GO:0005524; GO:0016874	Ubiquitin-conjugating enzyme family	NA	IPR000608;IPR023313;IPR016135;	rcu:RCOM_1615890;	NA	XP_002511883.1;	NA	NA	NA	NA	NA	NA	PF00179;	NA	PS00183;PS50127;			c10627_g1_i1	NA	NA	NA	NA	NA	NA	NA	NA	NA	NA	NA	NA	NA	NA	NA	NA	NA	NA	NA	NA	NA
c11987_g1_i5	2401	39.36	302	9.6387	333	8.56664	255579414	99	0	B9SX32	NA	NA	PREDICTED: PTI1-like tyrosine-protein kinase 1 isoform X1 [Ricinus communis]	XP_002530551	unreviewed	Serine/threonine-protein kinase PBS1, putative (EC 2.7.11.25)	RCOM_1267360	Ricinus communis (Castor bean)	406	2.7.11.25	NA	intracellular [GO:0005622]; ATP binding [GO:0005524]; MAP kinase kinase kinase activity [GO:0004709]; protein tyrosine kinase activity [GO:0004713]	GO:0005524; GO:0004709; GO:0005622; GO:0004713	Protein kinase superfamily, Tyr protein kinase family	NA	IPR011009;IPR000719;IPR017441;IPR001245;IPR008266;IPR020635;	rcu:RCOM_1267360;	NA	XP_002530551.1;	NA	NA	NA	NA	NA	NA	PF07714;	NA	PS00107;PS50011;PS00109;			c11987_g1_i5	NA	NA	NA	NA	NA	NA	NA	NA	NA	NA	NA	NA	NA	NA	NA	NA	NA	NA	NA	NA	NA
c10747_g1_i6	2099	39.64	264	9.63818	280	8.23956	223549249	93	0	B9RED0	NA	NA	RNA binding protein, putative [Ricinus communis]	EEF50738	unreviewed	RNA binding protein, putative	RCOM_1620520	Ricinus communis (Castor bean)	493	NA	NA	intracellular [GO:0005622]; nucleic acid binding [GO:0003676]; nucleotide binding [GO:0000166]; transport [GO:0006810]	GO:0005622; GO:0003676; GO:0000166; GO:0006810	NA	NA	IPR002075;IPR032710;IPR018222;IPR012677;IPR000504;	rcu:RCOM_1620520;	NA	NA	NA	NA	NA	NA	NA	NA	PF02136;PF00076;	NA	PS50177;PS50102;			c10747_g1_i6	NA	NA	NA	NA	NA	NA	NA	NA	NA	NA	NA	NA	NA	NA	NA	NA	NA	NA	NA	NA	NA
c9150_g1_i1	827	37.12	104	9.63677	73	5.45225	223529713	99	3e-83	B9SXN0	8267110	RCOM_0017900	50S ribosomal protein L20, putative	223529713	unreviewed	50S ribosomal protein L20, putative (EC 5.2.1.8)	RCOM_0017900	Ricinus communis (Castor bean)	224	5.2.1.8	NA	ribosome [GO:0005840]; peptidyl-prolyl cis-trans isomerase activity [GO:0003755]; rRNA binding [GO:0019843]; structural constituent of ribosome [GO:0003735]; translation [GO:0006412]	GO:0003755; GO:0019843; GO:0005840; GO:0003735; GO:0006412	Ribosomal protein L20P family	NA	IPR000297;IPR005813;	rcu:RCOM_0017900;	NA	NA	NA	NA	NA	NA	NA	PTHR10986;	PF00453;PF00639;	TIGR01032;	PS50198;PS00937;			c9150_g1_i1	NA	NA	NA	NA	NA	NA	NA	NA	NA	NA	NA	NA	NA	NA	NA	NA	NA	NA	NA	NA	NA
c14003_g2_i7	1996	39.53	251	9.63644	148	4.57994	223541513	96	0	B9RZM9	NA	NA	calmodulin-binding transcription activator (camta), plants, putative [Ricinus communis]	EEF43062	unreviewed	Calmodulin-binding transcription activator (Camta), plants, putative	RCOM_0999870	Ricinus communis (Castor bean)	918	NA	NA	nucleus [GO:0005634]; DNA binding [GO:0003677]	GO:0003677; GO:0005634	NA	NA	IPR002110;IPR020683;IPR005559;IPR014756;IPR002909;IPR000048;IPR027417;	rcu:RCOM_0999870;	NA	NA	NA	NA	NA	NA	NA	NA	PF12796;PF03859;PF00612;PF01833;	NA	PS50297;PS50088;PS51437;PS50096;			c14003_g2_i7	NA	NA	NA	NA	NA	NA	NA	NA	NA	NA	NA	NA	NA	NA	NA	NA	NA	NA	NA	NA	NA
c7133_g1_i2	1344	40.62	169	9.63587	143	6.57196	255584339	100	0	B9T3T6	8281280	RCOM_0169190	Chorismate mutase, chloroplast precursor, putative	255584339	unreviewed	Chorismate mutase, chloroplast, putative (EC 5.4.99.5)	RCOM_0169190	Ricinus communis (Castor bean)	321	5.4.99.5	NA	chorismate mutase activity [GO:0004106]; aromatic amino acid family biosynthetic process [GO:0009073]; chorismate metabolic process [GO:0046417]	GO:0009073; GO:0046417; GO:0004106	NA	NA	IPR008238;IPR020822;	rcu:RCOM_0169190;	NA	XP_002532905.1;	NA	NA	NA	NA	NA	PTHR21145;	NA	TIGR01802;	PS51169;			c7133_g1_i2	1344	GN7V-63093-MONOMER	259	48.21	251	127	1	933	181	12	259	2e-68	223	PWY-3462	phenylalanine biosynthesis II	CHORISMATEMUT-RXN	EC-5.4.99.5	GN7V-63093-MONOMER	chorismate mutase	GN7V-63093	Glyma.06G061700.1.p
c1437_g1_i1	2577	40.09	324	9.63461	473	11.3372	802683895	88	0	A0A067K9X6	NA	NA	PREDICTED: L-type lectin-domain containing receptor kinase VIII.1 [Jatropha curcas]	XP_012082318	unreviewed	Uncharacterized protein	JCGZ_16484	Jatropha curcas (Barbados nut)	705	NA	NA	integral component of membrane [GO:0016021]; ATP binding [GO:0005524]; carbohydrate binding [GO:0030246]; protein serine/threonine kinase activity [GO:0004674]	GO:0005524; GO:0030246; GO:0016021; GO:0004674	Protein kinase superfamily	NA	IPR013320;IPR011009;IPR019825;IPR001220;IPR000719;IPR017441;IPR008271;	jcu:105642196;	NA	XP_012082318.1;	NA	NA	NA	NA	NA	NA	PF00139;PF00069;	NA	PS00307;PS00107;PS50011;PS00108;			c1437_g1_i1	NA	NA	NA	NA	NA	NA	NA	NA	NA	NA	NA	NA	NA	NA	NA	NA	NA	NA	NA	NA	NA
c1113_g1_i1	1058	38.28	133	9.63318	74	4.3202	255575263	99	2e-176	B9SRB6	8258761	RCOM_0613710	Cucumisin precursor, putative	255575263	unreviewed	Cucumisin, putative (EC 3.4.21.25)	RCOM_0613710	Ricinus communis (Castor bean)	761	3.4.21.25	NA	serine-type endopeptidase activity [GO:0004252]	GO:0004252	NA	NA	IPR003137;IPR000209;IPR023828;IPR015500;IPR010259;	rcu:RCOM_0613710;	NA	XP_002528535.1;	NA	NA	NA	NA	NA	PTHR10795;	PF05922;PF02225;PF00082;	NA	PS00138;			c1113_g1_i1	NA	NA	NA	NA	NA	NA	NA	NA	NA	NA	NA	NA	NA	NA	NA	NA	NA	NA	NA	NA	NA
c11499_g1_i1	4256	39.47	535	9.63287	137	1.98828	255537896	100	3e-156	B9R6S0	8288082	RCOM_1584750	amino acid transporter, putative	255537896	unreviewed	Amino acid transporter, putative	RCOM_1584750	Ricinus communis (Castor bean)	484	NA	NA	integral component of membrane [GO:0016021]	GO:0016021	NA	NA	IPR013057;	rcu:RCOM_1584750;	NA	XP_002510013.1;	NA	NA	NA	NA	NA	NA	PF01490;					c11499_g1_i1	NA	NA	NA	NA	NA	NA	NA	NA	NA	NA	NA	NA	NA	NA	NA	NA	NA	NA	NA	NA	NA
c8484_g1_i1	1615	36.1	203	9.63224	180	6.88428	NA	NA	NA	NA	NA	NA	NA	NA	NA	NA	NA	NA	NA	NA	NA	NA	NA	NA	NA	NA	NA	NA	NA	NA	NA	NA	NA	NA	NA	NA	NA	NA	NA
