## Supplementary material for "Deciphering the transcriptomic insight during organogenesis in castor (*Ricinus communis* L.), jatropha (*Jatropha curcas* L.) and sunflower (*Helianthus annuus* L.)": Table S1 (part 6 of 38)

### Sheet: Table S1 (continued)
Contig_ID1	contig_length	GCperc	CC_ReadCount	CC_FPKM	C_SD_ReadCount	C_SD_FPKM	NCBIAccession	IdentityPerc	Evalue	UniprotAccession	GeneID	GeneSymbol	GeneDescription	ProteinID	Status	ProteinNames	GeneNames	Organism	Length	ECNumber	Domain	GO	GOID	Proteinfamilies	Pathway	InterPro	KEGG	PDB	RefSeq	eggNOG	OrthoDB	BioCyc	BRENDA	UniPathway	PANTHER	Pfam	TIGRFAMs	PROSITE	TAIR	SubcellularLocation	Contig_GotSignificantHit_WithPlantCyc	qlen_WithPlantCyc	sseqid_WithPlantCyc	qlength_WithPlantCyc	percIdentity_WithPlantCyc	slength_WithPlantCyc	mismatch_WithPlantCyc	gapopen_WithPlantCyc	qstart_WithPlantCyc	qend_WithPlantCyc	sstart_WithPlantCyc	send_WithPlantCyc	evalue_WithPlantCyc	bitscore_WithPlantCyc	PathwayId_WithPlantCyc	PathwayName_WithPlantCyc	ReactionId_WithPlantCyc	EC_WithPlantCyc	ProteinId_WithPlantCyc	ProteinName_WithPlantCyc	GeneId_WithPlantCyc	GeneName_WithPlantCyc
c11452_g1_i4	1989	40.37	250	9.63183	310	9.62687	223540877	91	0	B9S1G6	NA	NA	clathrin coat associated protein ap-50, putative [Ricinus communis]	EEF42435	unreviewed	Clathrin coat associated protein ap-50, putative	RCOM_0864950	Ricinus communis (Castor bean)	408	NA	NA	clathrin adaptor complex [GO:0030131]; intracellular protein transport [GO:0006886]; vesicle-mediated transport [GO:0016192]	GO:0030131; GO:0006886; GO:0016192	Adaptor complexes medium subunit family	NA	IPR001392;IPR018240;IPR011012;IPR028565;	rcu:RCOM_0864950;	NA	NA	NA	NA	NA	NA	NA	NA	PF00928;	NA	PS00990;PS51072;			c11452_g1_i4	NA	NA	NA	NA	NA	NA	NA	NA	NA	NA	NA	NA	NA	NA	NA	NA	NA	NA	NA	NA	NA
c14273_g1_i2	3827	37.63	481	9.63142	579	9.34498	255541510	89	1e-178	B9RDN0	8258537	RCOM_1614520	malic enzyme, putative	255541510	unreviewed	Malic enzyme	RCOM_1614520	Ricinus communis (Castor bean)	602	NA	NA	malate dehydrogenase (decarboxylating) (NAD+) activity [GO:0004471]; metal ion binding [GO:0046872]; NAD binding [GO:0051287]; malate metabolic process [GO:0006108]	GO:0051287; GO:0004471; GO:0006108; GO:0046872	Malic enzymes family	NA	IPR015884;IPR012301;IPR012302;IPR001891;IPR016040;	rcu:RCOM_1614520;	NA	XP_002511819.1;	NA	NA	NA	NA	NA	NA	PF00390;PF03949;	NA	PS00331;			c14273_g1_i2	3827	G3G-12035-MONOMER	241	77.48	222	50	0	1334	1999	20	241	5e-118	372	PWYQT-4481	TCA cycle variation V (plant)	1.1.1.39-RXN	EC-1.1.1.38	G3G-12035-MONOMER	malate dehydrogenase (oxaloacetate-decarboxylating)	G3G-12035	TRIUR3_28284-P1
c10479_g1_i3	549	41.89	69	9.6312	9	1.01258	255542896	100	3e-88	B9RFJ2	8269822	RCOM_1435170	homeobox protein knotted-1, putative	255542896	unreviewed	Homeobox protein knotted-1, putative	RCOM_1435170	Ricinus communis (Castor bean)	327	NA	NA	nucleus [GO:0005634]; sequence-specific DNA binding [GO:0043565]; regulation of transcription, DNA-templated [GO:0006355]	GO:0005634; GO:0006355; GO:0043565	NA	NA	IPR005539;IPR017970;IPR001356;IPR008422;IPR009057;IPR005540;IPR005541;	rcu:RCOM_1435170;	NA	XP_002512511.1;	NA	NA	NA	NA	NA	NA	PF03789;PF05920;PF03790;PF03791;	NA	PS51213;PS00027;PS50071;	NA	SUBCELLULAR LOCATION: Nucleus {ECO:0000256|SAAS:SAAS00563020}.	c10479_g1_i3	NA	NA	NA	NA	NA	NA	NA	NA	NA	NA	NA	NA	NA	NA	NA	NA	NA	NA	NA	NA	NA
c7878_g1_i2	3860	40.52	485	9.62849	599	9.58512	255544031	100	0	B9RGC6	8270901	RCOM_1452990	leucine-rich repeat-containing protein, putative	255544031	unreviewed	Leucine-rich repeat-containing protein, putative (EC 3.1.3.16)	RCOM_1452990	Ricinus communis (Castor bean)	1096	3.1.3.16	NA	ADP binding [GO:0043531]; phosphoprotein phosphatase activity [GO:0004721]; defense response [GO:0006952]	GO:0043531; GO:0006952; GO:0004721	Disease resistance NB-LRR family	NA	IPR032675;IPR002182;IPR027417;	rcu:RCOM_1452990;	NA	XP_002513078.1;	NA	NA	NA	NA	NA	NA	PF00931;					c7878_g1_i2	3860	GN7F-31279-MONOMER	403	40.17	351	189	8	328	1323	44	392	2e-55	203	PWY-5132	humulone biosynthesis	2.3.1.156-RXN	EC-2.3.1.156	GN7F-31279-MONOMER	phloroisovalerophenone synthase	GN7F-31279	LOC_Os11g30110.1
c14653_g1_i8	2921	40.5	367	9.62804	437	9.24077	255587410	99	3e-177	B9T7P5	NA	NA	PREDICTED: protein MOR1 [Ricinus communis]	XP_002534264	unreviewed	Microtubule associated protein xmap215, putative	RCOM_0214170	Ricinus communis (Castor bean)	1992	NA	NA	NA	NA	NA	NA	IPR011989;IPR016024;IPR024395;IPR021133;	rcu:RCOM_0214170;	NA	XP_002534264.1;	NA	NA	NA	NA	NA	NA	PF12348;	NA	PS50077;			c14653_g1_i8	NA	NA	NA	NA	NA	NA	NA	NA	NA	NA	NA	NA	NA	NA	NA	NA	NA	NA	NA	NA	NA
c11238_g1_i2	2134	39.18	268	9.62374	59	1.70772	255550038	99	0	B9RQQ1	8274522	RCOM_1494740	hypothetical protein	255550038	unreviewed	Putative uncharacterized protein	RCOM_1494740	Ricinus communis (Castor bean)	500	NA	NA	protein transport [GO:0015031]	GO:0015031	NA	NA	IPR005061;	rcu:RCOM_1494740;	NA	XP_002516070.1;	NA	NA	NA	NA	NA	PTHR12161;	PF03398;					c11238_g1_i2	NA	NA	NA	NA	NA	NA	NA	NA	NA	NA	NA	NA	NA	NA	NA	NA	NA	NA	NA	NA	NA
c6014_g1_i2	1067	40.3	134	9.62374	134	7.75709	802546746	79	9e-92	A0A067LJB2	NA	NA	PREDICTED: uncharacterized protein LOC105645697 [Jatropha curcas]	XP_012086757	unreviewed	Uncharacterized protein	JCGZ_01205	Jatropha curcas (Barbados nut)	189	NA	NA	integral component of membrane [GO:0016021]	GO:0016021	NA	NA	IPR011989;IPR016024;	jcu:105645697;	NA	XP_012086757.1;												c6014_g1_i2	NA	NA	NA	NA	NA	NA	NA	NA	NA	NA	NA	NA	NA	NA	NA	NA	NA	NA	NA	NA	NA
c13416_g7_i2	3663	40.76	460	9.62331	257	4.33366	255570396	100	0	B9SJI8	NA	NA	PREDICTED: putative UDP-glucuronate:xylan alpha-glucuronosyltransferase 3 [Ricinus communis]	XP_002526157	unreviewed	Hexosyltransferase (EC 2.4.1.-)	RCOM_0138290	Ricinus communis (Castor bean)	656	2.4.1.-	NA	Golgi apparatus [GO:0005794]; integral component of membrane [GO:0016021]; glucuronosyltransferase activity [GO:0015020]; plant-type secondary cell wall biogenesis [GO:0009834]; xylan biosynthetic process [GO:0045492]	GO:0005794; GO:0015020; GO:0016021; GO:0009834; GO:0045492	Glycosyltransferase 8 family	NA	IPR002495;IPR030519;IPR029044;	rcu:RCOM_0138290;	NA	XP_002526157.1;	NA	NA	NA	NA	NA	PTHR11183:SF56;	PF01501;					c13416_g7_i2	3663	G34-6896-MONOMER	553	53.77	491	222	4	3241	1781	57	546	1e-179	546	NA	NA	NA	NA	NA	NA	NA	NA
c10283_g1_i1	653	40.12	82	9.62286	45	4.25655	255552307	100	8e-145	B9RTX9	NA	NA	PREDICTED: peroxisomal adenine nucleotide carrier 1 [Ricinus communis]	XP_002517198	unreviewed	Peroxisomal membrane protein pmp34, putative	RCOM_0913760	Ricinus communis (Castor bean)	427	NA	NA	integral component of membrane [GO:0016021]; transport [GO:0006810]	GO:0016021; GO:0006810	Mitochondrial carrier (TC 2.A.29) family	NA	IPR018108;IPR023395;	rcu:RCOM_0913760;	NA	XP_002517198.1;	NA	NA	NA	NA	NA	NA	PF00153;	NA	PS50920;			c10283_g1_i1	NA	NA	NA	NA	NA	NA	NA	NA	NA	NA	NA	NA	NA	NA	NA	NA	NA	NA	NA	NA	NA
c11120_g1_i1	3385	39.65	425	9.6213	366	6.67853	223535655	97	0	B9SGF5	NA	NA	hypothetical protein RCOM_0745050 [Ricinus communis]	EEF37321	unreviewed	Putative uncharacterized protein	RCOM_0745050	Ricinus communis (Castor bean)	1517	NA	NA	NA	NA	NA	NA	NA	rcu:RCOM_0745050;														c11120_g1_i1	NA	NA	NA	NA	NA	NA	NA	NA	NA	NA	NA	NA	NA	NA	NA	NA	NA	NA	NA	NA	NA
c11629_g3_i1	709	38.36	89	9.61939	92	8.01493	255575120	99	6e-45	B9SR46	NA	NA	PREDICTED: 2-oxoglutarate dehydrogenase, mitochondrial [Ricinus communis]	XP_002528465	unreviewed	2-oxoglutarate dehydrogenase, putative (EC 1.2.4.2)	RCOM_0465620	Ricinus communis (Castor bean)	1021	1.2.4.2	NA	oxoglutarate dehydrogenase (succinyl-transferring) activity [GO:0004591]; thiamine pyrophosphate binding [GO:0030976]; tricarboxylic acid cycle [GO:0006099]	GO:0004591; GO:0030976; GO:0006099	NA	NA	IPR032106;IPR011603;IPR001017;IPR031717;IPR029061;IPR005475;	rcu:RCOM_0465620;	NA	XP_002528465.1;	NA	NA	NA	NA	NA	PTHR23152;	PF16078;PF00676;PF16870;PF02779;	TIGR00239;				c11629_g3_i1	NA	NA	NA	NA	NA	NA	NA	NA	NA	NA	NA	NA	NA	NA	NA	NA	NA	NA	NA	NA	NA
c13765_g1_i3	486	38.89	61	9.61827	6	0.762559	566149208	62	3e-33	U5GPW7	NA	NA	hypothetical protein POPTR_0001s156651g, partial [Populus trichocarpa]	XP_006369011	unreviewed	Uncharacterized protein (Fragment)	POPTR_0001s156651g	Populus trichocarpa (Western balsam poplar) (Populus balsamifera subsp. trichocarpa)	787	NA	NA	nucleic acid binding [GO:0003676]; zinc ion binding [GO:0008270]	GO:0003676; GO:0008270	NA	NA	IPR001878;	pop:POPTR_0001s156651;	NA	XP_006369011.1;	NA	NA	NA	NA	NA	NA	NA	NA	PS50158;			c13765_g1_i3	NA	NA	NA	NA	NA	NA	NA	NA	NA	NA	NA	NA	NA	NA	NA	NA	NA	NA	NA	NA	NA
c12726_g2_i3	980	36.94	123	9.61795	90	5.6725	255544049	100	4e-120	B9RGD5	NA	NA	PREDICTED: U3 small nucleolar ribonucleoprotein protein IMP4 [Ricinus communis]	XP_002513087	unreviewed	U3 small nucleolar ribonucleoprotein protein imp4, putative	RCOM_1453180	Ricinus communis (Castor bean)	293	NA	NA	intracellular ribonucleoprotein complex [GO:0030529]; viral nucleocapsid [GO:0019013]	GO:0030529; GO:0019013	NA	NA	IPR004154;IPR007109;	rcu:RCOM_1453180;	NA	XP_002513087.1;	NA	NA	NA	NA	NA	NA	PF04427;	NA	PS50833;			c12726_g2_i3	NA	NA	NA	NA	NA	NA	NA	NA	NA	NA	NA	NA	NA	NA	NA	NA	NA	NA	NA	NA	NA
c13845_g1_i2	5227	39.43	656	9.61734	689	8.14189	223538780	92	0	B9S7K7	NA	NA	transcription factor, putative [Ricinus communis]	EEF40380	unreviewed	Transcription factor, putative	RCOM_0609080	Ricinus communis (Castor bean)	1202	NA	NA	nucleus [GO:0005634]	GO:0005634	NA	NA	IPR003889;IPR003888;IPR003347;IPR003349;IPR004198;	rcu:RCOM_0609080;	NA	NA	NA	NA	NA	NA	NA	NA	PF05965;PF05964;PF02373;PF02375;PF02928;	NA	PS51543;PS51542;PS51184;PS51183;			c13845_g1_i2	NA	NA	NA	NA	NA	NA	NA	NA	NA	NA	NA	NA	NA	NA	NA	NA	NA	NA	NA	NA	NA
c10331_g1_i3	2495	42.77	313	9.61341	144	3.56492	255557913	100	0	B9S1W6	8283043	RCOM_1323570	receptor protein kinase, putative	255557913	unreviewed	Receptor protein kinase, putative (EC 1.3.1.74) (EC 2.7.11.25)	RCOM_1323570	Ricinus communis (Castor bean)	988	1.3.1.74; 2.7.11.25	NA	integral component of membrane [GO:0016021]; intracellular [GO:0005622]; 2-alkenal reductase [NAD(P)] activity [GO:0032440]; ATP binding [GO:0005524]; MAP kinase kinase kinase activity [GO:0004709]	GO:0032440; GO:0005524; GO:0004709; GO:0016021; GO:0005622	Protein kinase superfamily; Protein kinase superfamily, Ser/Thr protein kinase family	NA	IPR013320;IPR011009;IPR032675;IPR001611;IPR013210;IPR000719;IPR017441;IPR001245;IPR008271;	rcu:RCOM_1323570;	NA	XP_002519985.1;	NA	NA	NA	NA	NA	NA	PF08263;PF07714;	NA	PS51450;PS00107;PS50011;PS00108;			c10331_g1_i3	2495	G37-8859-MONOMER	266	50.78	256	126	0	2400	1633	10	265	8e-69	233	PWY-1081	homogalacturonan degradation	RXN-2103	EC-3.2.1.15	G37-8859-MONOMER	polygalacturonase	G37-8859	Potri.004G231400.1
c8983_g1_i3	837	40.14	105	9.61319	45	3.32082	255577041	99	2e-77	B9STT6	8264842	RCOM_0623850	hypothetical protein	255577041	unreviewed	Putative uncharacterized protein	RCOM_0623850	Ricinus communis (Castor bean)	423	NA	NA	nucleic acid binding [GO:0003676]; zinc ion binding [GO:0008270]	GO:0003676; GO:0008270	NA	NA	IPR003604;	rcu:RCOM_0623850;	NA	XP_002529405.1;												c8983_g1_i3	NA	NA	NA	NA	NA	NA	NA	NA	NA	NA	NA	NA	NA	NA	NA	NA	NA	NA	NA	NA	NA
c310_g1_i2	3069	38.68	385	9.61319	536	10.7876	255539919	100	3e-105	B9R9Z9	8289671	RCOM_1502430	methionine sulfoxide reductase, putative	255539919	unreviewed	Methionine sulfoxide reductase, putative (EC 1.8.4.11)	RCOM_1502430	Ricinus communis (Castor bean)	261	1.8.4.11	NA	peptide-methionine (S)-S-oxide reductase activity [GO:0008113]; protein repair [GO:0030091]; response to oxidative stress [GO:0006979]	GO:0008113; GO:0030091; GO:0006979	NA	NA	IPR028427;IPR002569;	rcu:RCOM_1502430;	NA	XP_002511024.1;	NA	NA	NA	NA	NA	PTHR10173;	PF01625;	TIGR00401;				c310_g1_i2	NA	NA	NA	NA	NA	NA	NA	NA	NA	NA	NA	NA	NA	NA	NA	NA	NA	NA	NA	NA	NA
c10925_g1_i1	1140	40	143	9.61247	148	8.01891	223530608	99	1e-128	B9SV62	8283905	RCOM_0770230	Charged multivesicular body protein 2b-B, putative	223530608	unreviewed	Charged multivesicular body protein 2b-B, putative	RCOM_0770230	Ricinus communis (Castor bean)	405	NA	NA	intracellular [GO:0005622]; vacuolar transport [GO:0007034]	GO:0005622; GO:0007034	SNF7 family	NA	IPR005024;IPR005735;	rcu:RCOM_0770230;	NA	NA	NA	NA	NA	NA	NA	NA	PF03357;PF06943;	TIGR01053;				c10925_g1_i1	NA	NA	NA	NA	NA	NA	NA	NA	NA	NA	NA	NA	NA	NA	NA	NA	NA	NA	NA	NA	NA
c10262_g2_i3	1435	39.65	180	9.61223	129	5.5526	255566744	100	0	B9SED7	NA	NA	PREDICTED: dehydrogenase/reductase SDR family member 12 [Ricinus communis]	XP_002524356	unreviewed	Short-chain dehydrogenase, putative (EC 1.3.1.33)	RCOM_0962260	Ricinus communis (Castor bean)	322	1.3.1.33	NA	protochlorophyllide reductase activity [GO:0016630]	GO:0016630	NA	NA	IPR016040;IPR002347;	rcu:RCOM_0962260;	NA	XP_002524356.1;	NA	NA	NA	NA	NA	NA	PF00106;					c10262_g2_i3	1435	G3F-11621-MONOMER	82	75.76	66	16	0	70	267	1	66	3e-30	115	NA	NA	NA	NA	NA	NA	NA	NA
c13809_g1_i2	7191	38.33	902	9.61216	804	6.90598	255578155	94	0	B9SVC8	8266276	RCOM_0035170	double-stranded RNA binding protein, putative	255578155	unreviewed	Double-stranded RNA binding protein, putative	RCOM_0035170	Ricinus communis (Castor bean)	464	NA	NA	NA	NA	NA	NA	IPR014720;	rcu:RCOM_0035170;	NA	XP_002529947.1;	NA	NA	NA	NA	NA	NA	PF00035;	NA	PS50137;			c13809_g1_i2	7191	G3G-7086-MONOMER	112	44.9	98	53	1	5900	6190	1	98	2e-19	90.9	PWY-7117	C4 photosynthetic carbon assimilation cycle, PEPCK type	PEPCARBOXYKIN-RXN	EC-4.1.1.49	G3G-7086-MONOMER	phospho<i>enol</i>pyruvate carboxykinase (ATP)	G3G-7086	TRIUR3_16122-P1
c6689_g1_i1	1842	39.09	231	9.61006	259	8.68497	590643072	61	3e-87	A0A061F2V5	NA	NA	GATA transcription factor 9, putative [Theobroma cacao]	XP_007030701	unreviewed	GATA transcription factor 9, putative	TCM_026451	Theobroma cacao (Cacao) (Cocoa)	302	NA	NA	sequence-specific DNA binding [GO:0043565]; transcription factor activity, sequence-specific DNA binding [GO:0003700]; zinc ion binding [GO:0008270]	GO:0043565; GO:0003700; GO:0008270	NA	NA	IPR000679;IPR013088;	tcc:TCM_026451;	NA	XP_007030701.1;	NA	NA	NA	NA	NA	NA	PF00320;	NA	PS00344;PS50114;			c6689_g1_i1	NA	NA	NA	NA	NA	NA	NA	NA	NA	NA	NA	NA	NA	NA	NA	NA	NA	NA	NA	NA	NA
c10674_g2_i2	1571	35.07	197	9.60934	42	1.65132	255545454	90	5e-96	B9RJ68	NA	NA	PREDICTED: ethylene-responsive transcription factor ERF014 [Ricinus communis]	XP_002513787	unreviewed	Transcriptional factor TINY, putative	RCOM_1031890	Ricinus communis (Castor bean)	230	NA	NA	nucleus [GO:0005634]; DNA binding [GO:0003677]; transcription factor activity, sequence-specific DNA binding [GO:0003700]; transcription, DNA-templated [GO:0006351]	GO:0003677; GO:0005634; GO:0003700; GO:0006351	NA	NA	IPR001471;IPR016177;	rcu:RCOM_1031890;	NA	XP_002513787.1;	NA	NA	NA	NA	NA	NA	PF00847;	NA	PS51032;	NA	SUBCELLULAR LOCATION: Nucleus {ECO:0000256|SAAS:SAAS00550310}.	c10674_g2_i2	NA	NA	NA	NA	NA	NA	NA	NA	NA	NA	NA	NA	NA	NA	NA	NA	NA	NA	NA	NA	NA
c11117_g1_i9	1260	41.03	158	9.60926	219	10.7357	255568593	100	0	B9SH01	8283363	RCOM_0580080	voltage-dependent anion-selective channel, putative	255568593	unreviewed	Voltage-dependent anion-selective channel, putative	RCOM_0580080	Ricinus communis (Castor bean)	276	NA	NA	mitochondrial outer membrane [GO:0005741]; transmembrane transport [GO:0055085]	GO:0005741; GO:0055085	NA	NA	IPR023614;IPR027246;	rcu:RCOM_0580080;	NA	XP_002525270.1;	NA	NA	NA	NA	NA	NA	PF01459;					c11117_g1_i9	NA	NA	NA	NA	NA	NA	NA	NA	NA	NA	NA	NA	NA	NA	NA	NA	NA	NA	NA	NA	NA
c1747_g1_i1	2887	42.12	362	9.60872	397	8.4938	255561929	99	0	B9S7K4	NA	NA	PREDICTED: cell division cycle 5-like protein [Ricinus communis]	XP_002521973	unreviewed	Cell division control protein, putative	RCOM_0609050	Ricinus communis (Castor bean)	1049	NA	NA	DNA binding [GO:0003677]; cell division [GO:0051301]	GO:0003677; GO:0051301	NA	NA	IPR021786;IPR009057;IPR017930;IPR001005;	rcu:RCOM_0609050;	NA	XP_002521973.1;	NA	NA	NA	NA	NA	NA	PF11831;	NA	PS51294;			c1747_g1_i1	NA	NA	NA	NA	NA	NA	NA	NA	NA	NA	NA	NA	NA	NA	NA	NA	NA	NA	NA	NA	NA
c14082_g1_i12	989	40.85	124	9.60791	91	5.68334	255569518	100	2e-153	B9SIA7	NA	NA	PREDICTED: syntaxin-132 [Ricinus communis]	XP_002525726	unreviewed	Syntaxin, putative	RCOM_1322390	Ricinus communis (Castor bean)	304	NA	NA	integral component of membrane [GO:0016021]; intracellular [GO:0005622]; intracellular protein transport [GO:0006886]; membrane fusion [GO:0061025]; vesicle-mediated transport [GO:0016192]	GO:0016021; GO:0005622; GO:0006886; GO:0061025; GO:0016192	Syntaxin family	NA	IPR006012;IPR006011;IPR010989;IPR000727;	rcu:RCOM_1322390;	NA	XP_002525726.1;XP_015578825.1;	NA	NA	NA	NA	NA	NA	PF05739;PF00804;	NA	PS00914;PS50192;			c14082_g1_i12	NA	NA	NA	NA	NA	NA	NA	NA	NA	NA	NA	NA	NA	NA	NA	NA	NA	NA	NA	NA	NA
c14010_g1_i7	5839	40.38	732	9.60674	1293	13.6779	223539776	99	0	B9S4N2	NA	NA	conserved hypothetical protein [Ricinus communis]	EEF41356	unreviewed	Putative uncharacterized protein	RCOM_0990310	Ricinus communis (Castor bean)	851	NA	NA	NA	NA	NA	NA	IPR000210;IPR011333;IPR013026;IPR011990;IPR019734;	rcu:RCOM_0990310;	NA	NA	NA	NA	NA	NA	NA	NA	PF13176;	NA	PS50005;PS50293;			c14010_g1_i7	5839	GN7F-32814-MONOMER	92	51.28	78	38	0	4251	4018	13	90	2e-18	87	NA	NA	NA	NA	NA	NA	NA	NA
c8678_g1_i2	3151	40.02	395	9.60621	402	7.88018	223529441	100	0	B9SYC0	8260246	RCOM_0761610	Mitochondrial respiratory chain complexes assembly protein AFG3, putative	223529441	unreviewed	Mitochondrial respiratory chain complexes assembly protein AFG3, putative (EC 3.6.4.3)	RCOM_0761610	Ricinus communis (Castor bean)	833	3.6.4.3	NA	integral component of membrane [GO:0016021]; ATP binding [GO:0005524]; metalloendopeptidase activity [GO:0004222]; microtubule-severing ATPase activity [GO:0008568]; zinc ion binding [GO:0008270]	GO:0005524; GO:0016021; GO:0004222; GO:0008568; GO:0008270	NA	NA	IPR003593;IPR003959;IPR003960;IPR005936;IPR027417;IPR011546;IPR000642;	rcu:RCOM_0761610;	NA	NA	NA	NA	NA	NA	NA	NA	PF00004;PF06480;PF01434;	TIGR01241;	PS00674;			c8678_g1_i2	3151	G2T-9902-MONOMER	479	49.41	423	198	6	1795	563	22	440	1e-127	402	NA	NA	NA	NA	NA	NA	NA	NA
c9444_g1_i1	359	37.05	45	9.60554	3	0.516161	255582055	100	7e-19	B9T0Q5	8271713	RCOM_1440300	laccase, putative	255582055	unreviewed	Laccase (EC 1.10.3.2) (Benzenediol:oxygen oxidoreductase) (Diphenol oxidase) (Urishiol oxidase)	RCOM_1440300	Ricinus communis (Castor bean)	576	1.10.3.2	NA	apoplast [GO:0048046]; copper ion binding [GO:0005507]; hydroquinone:oxygen oxidoreductase activity [GO:0052716]; lignin catabolic process [GO:0046274]	GO:0048046; GO:0005507; GO:0052716; GO:0046274	Multicopper oxidase family	NA	IPR001117;IPR011706;IPR011707;IPR033138;IPR002355;IPR008972;IPR017761;	rcu:RCOM_1440300;	NA	XP_002531824.1;	NA	NA	NA	NA	NA	NA	PF00394;PF07731;PF07732;	TIGR03389;	PS00079;PS00080;	NA	SUBCELLULAR LOCATION: Secreted, extracellular space, apoplast {ECO:0000256|RuleBase:RU361119}.	c9444_g1_i1	NA	NA	NA	NA	NA	NA	NA	NA	NA	NA	NA	NA	NA	NA	NA	NA	NA	NA	NA	NA	NA
c30088_g1_i1	1596	38.78	200	9.60286	139	5.37948	255587163	100	0	B9T7E3	8273206	RCOM_1227380	acyltransferase, putative	255587163	unreviewed	3-ketoacyl-CoA synthase (EC 2.3.1.-)	RCOM_1227380	Ricinus communis (Castor bean)	475	2.3.1.-	NA	integral component of membrane [GO:0016021]; transferase activity, transferring acyl groups other than amino-acyl groups [GO:0016747]; fatty acid biosynthetic process [GO:0006633]	GO:0006633; GO:0016021; GO:0016747	Chalcone/stilbene synthases family	PATHWAY: Lipid metabolism; fatty acid biosynthesis. {ECO:0000256|PIRNR:PIRNR036417}.	IPR012392;IPR013747;IPR013601;IPR016039;	rcu:RCOM_1227380;	NA	XP_002534162.1;	NA	NA	NA	NA	NA	PTHR31561;	PF08541;PF08392;					c30088_g1_i1	1596	G37-14315-MONOMER	454	52.74	438	186	4	1501	188	21	437	1e-172	501	PWY-5080	very long chain fatty acid biosynthesis I	RXN-7697	EC-2.3.1.199	G37-14315-MONOMER	Potri.019G091600.1	G37-14315	Potri.019G091600.1
c11244_g2_i4	1620	39.38	203	9.60251	216	8.23563	255542336	100	2e-162	B9RER2	NA	NA	PREDICTED: ER membrane protein complex subunit 2 [Ricinus communis]	XP_002512231	unreviewed	Putative uncharacterized protein	RCOM_1427860	Ricinus communis (Castor bean)	302	NA	NA	NA	NA	NA	NA	IPR013026;IPR011990;	rcu:RCOM_1427860;	NA	XP_002512231.1;	NA	NA	NA	NA	NA	NA	NA	NA	PS50293;			c11244_g2_i4	NA	NA	NA	NA	NA	NA	NA	NA	NA	NA	NA	NA	NA	NA	NA	NA	NA	NA	NA	NA	NA
c5066_g1_i2	1221	40.54	153	9.60239	175	8.8528	223545909	100	5e-154	B9RM89	8274300	RCOM_1078690	Dephospho-CoA kinase, putative	223545909	unreviewed	Dephospho-CoA kinase, putative (EC 2.7.1.24)	RCOM_1078690	Ricinus communis (Castor bean)	232	2.7.1.24	NA	ATP binding [GO:0005524]; dephospho-CoA kinase activity [GO:0004140]; coenzyme A biosynthetic process [GO:0015937]	GO:0005524; GO:0015937; GO:0004140	NA	NA	IPR001977;IPR027417;	rcu:RCOM_1078690;	NA	NA	NA	NA	NA	NA	NA	NA	PF01121;	TIGR00152;	PS51219;			c5066_g1_i2	1221	G2T-8579-MONOMER	109	52.29	109	51	1	643	320	1	109	3e-27	107	COA-PWY	coenzyme A biosynthesis I	DEPHOSPHOCOAKIN-RXN	EC-2.7.1.24	G2T-8579-MONOMER	dephospho-CoA kinase	G2T-8579	MLOC_61360.1
c10699_g1_i6	1229	39.14	154	9.60224	175	8.79517	255538202	100	2e-151	B9R773	NA	NA	PREDICTED: mannose-P-dolichol utilization defect 1 protein homolog 2 [Ricinus communis]	XP_002510166	unreviewed	Mannose-P-dolichol utilization defect 1 protein, putative	RCOM_1589330	Ricinus communis (Castor bean)	235	NA	NA	integral component of membrane [GO:0016021]	GO:0016021	NA	NA	IPR016817;IPR006603;	rcu:RCOM_1589330;	NA	XP_002510166.1;	NA	NA	NA	NA	NA	PTHR12226;	PF04193;					c10699_g1_i6	NA	NA	NA	NA	NA	NA	NA	NA	NA	NA	NA	NA	NA	NA	NA	NA	NA	NA	NA	NA	NA
c14447_g6_i2	415	39.04	52	9.60194	18	2.67906	255581447	100	2e-43	B9SZW2	8258352	RCOM_1006960	inorganic phosphate transporter, putative	255581447	unreviewed	Inorganic phosphate transporter, putative	RCOM_1006960	Ricinus communis (Castor bean)	517	NA	NA	integral component of membrane [GO:0016021]; inorganic phosphate transmembrane transporter activity [GO:0005315]; phosphate ion transport [GO:0006817]	GO:0005315; GO:0016021; GO:0006817	NA	NA	IPR020846;IPR005828;IPR004738;	rcu:RCOM_1006960;	NA	XP_002531531.1;XP_015582325.1;	NA	NA	NA	NA	NA	NA	PF00083;	TIGR00887;	PS50850;			c14447_g6_i2	NA	NA	NA	NA	NA	NA	NA	NA	NA	NA	NA	NA	NA	NA	NA	NA	NA	NA	NA	NA	NA
c9120_g1_i4	830	36.27	104	9.60194	49	3.6465	566176437	96	8e-62	B9MSX7	NA	NA	hypothetical protein POPTR_0006s14610g [Populus trichocarpa]	XP_006381644	unreviewed	Uncharacterized protein	POPTR_0006s14610g	Populus trichocarpa (Western balsam poplar) (Populus balsamifera subsp. trichocarpa)	114	NA	NA	NA	NA	NA	NA	IPR009741;	pop:POPTR_0006s14610g;	NA	XP_006381644.1;	ENOG410IZC4;ENOG410Y56Z;	NA	NA	NA	NA	NA	PF07011;					c9120_g1_i4	NA	NA	NA	NA	NA	NA	NA	NA	NA	NA	NA	NA	NA	NA	NA	NA	NA	NA	NA	NA	NA
c7591_g1_i1	2123	38.91	266	9.60141	249	7.24449	223533578	100	0	B9SM54	8271546	RCOM_0878760	amino acid transporter, putative	223533578	unreviewed	Amino acid transporter, putative	RCOM_0878760	Ricinus communis (Castor bean)	465	NA	NA	integral component of membrane [GO:0016021]; amino acid transmembrane transporter activity [GO:0015171]	GO:0015171; GO:0016021	NA	NA	IPR002293;	rcu:RCOM_0878760;	NA	NA	NA	NA	NA	NA	NA	PTHR11785;	PF13520;					c7591_g1_i1	NA	NA	NA	NA	NA	NA	NA	NA	NA	NA	NA	NA	NA	NA	NA	NA	NA	NA	NA	NA	NA
c5376_g1_i2	1277	42.6	160	9.60136	201	9.72217	255538068	100	0	B9R706	8265301	RCOM_1587530	E3 ubiquitin ligase PUB14, putative	255538068	unreviewed	E3 ubiquitin ligase PUB14, putative	RCOM_1587530	Ricinus communis (Castor bean)	352	NA	NA	ligase activity [GO:0016874]	GO:0016874	NA	NA	IPR011989;IPR016024;IPR000225;	rcu:RCOM_1587530;	NA	XP_002510099.1;	NA	NA	NA	NA	NA	NA	PF00514;	NA	PS50176;			c5376_g1_i2	NA	NA	NA	NA	NA	NA	NA	NA	NA	NA	NA	NA	NA	NA	NA	NA	NA	NA	NA	NA	NA
c5375_g1_i2	870	42.18	109	9.60088	87	6.17672	255540715	99	4e-14	B9RB47	8289029	RCOM_1511310	26 proteasome complex subunit DSS1, putative	255540715	unreviewed	26 proteasome complex subunit DSS1, putative	RCOM_1511310	Ricinus communis (Castor bean)	74	NA	NA	proteasome regulatory particle, lid subcomplex [GO:0008541]; mRNA export from nucleus [GO:0006406]; proteasome assembly [GO:0043248]	GO:0006406; GO:0043248; GO:0008541	NA	NA	IPR007834;	rcu:RCOM_1511310;	NA	XP_002511422.1;	NA	NA	NA	NA	NA	NA	PF05160;					c5375_g1_i2	NA	NA	NA	NA	NA	NA	NA	NA	NA	NA	NA	NA	NA	NA	NA	NA	NA	NA	NA	NA	NA
c11406_g1_i2	1357	33.24	170	9.60003	317	14.429	255585288	90	3e-09	B9T524	NA	NA	PREDICTED: 60S ribosomal protein L10 [Ricinus communis]	XP_002533343	unreviewed	60S ribosomal protein L10, putative	RCOM_1114190	Ricinus communis (Castor bean)	119	NA	NA	ribosome [GO:0005840]; structural constituent of ribosome [GO:0003735]; translation [GO:0006412]	GO:0005840; GO:0003735; GO:0006412	NA	NA	IPR016180;IPR018255;	rcu:RCOM_1114190;	NA	XP_002533343.1;	NA	NA	NA	NA	NA	NA	PF00252;	NA	PS01257;			c11406_g1_i2	NA	NA	NA	NA	NA	NA	NA	NA	NA	NA	NA	NA	NA	NA	NA	NA	NA	NA	NA	NA	NA
c10816_g1_i4	6825	40.73	855	9.59991	660	5.9731	255541336	100	0	B9RDE3	NA	NA	PREDICTED: brefeldin A-inhibited guanine nucleotide-exchange protein 2 [Ricinus communis]	XP_002511732	unreviewed	Cytohesin 1, 2, 3, putative	RCOM_1612320	Ricinus communis (Castor bean)	1780	NA	NA	ARF guanyl-nucleotide exchange factor activity [GO:0005086]; regulation of ARF protein signal transduction [GO:0032012]	GO:0005086; GO:0032012	NA	NA	IPR011989;IPR016024;IPR032629;IPR032817;IPR023394;IPR015403;IPR000904;IPR032691;	rcu:RCOM_1612320;	NA	XP_002511732.1;	NA	NA	NA	NA	NA	NA	PF16213;PF09324;PF16206;PF01369;PF12783;	NA	PS50190;			c10816_g1_i4	NA	NA	NA	NA	NA	NA	NA	NA	NA	NA	NA	NA	NA	NA	NA	NA	NA	NA	NA	NA	NA
c3585_g1_i1	2371	41.71	297	9.59906	254	6.61699	255571375	100	0	B9SKW7	8263075	RCOM_1463010	transcription regulator, putative	255571375	unreviewed	Transcription regulator, putative	RCOM_1463010	Ricinus communis (Castor bean)	560	NA	NA	NA	NA	NA	NA	NA	rcu:RCOM_1463010;	NA	XP_002526636.1;												c3585_g1_i1	NA	NA	NA	NA	NA	NA	NA	NA	NA	NA	NA	NA	NA	NA	NA	NA	NA	NA	NA	NA	NA
c5053_g1_i1	4830	32.96	605	9.59869	1567	20.0392	922356628	45	9e-44	G7KBD0	NA	NA	viral movement protein [Medicago truncatula]	XP_003615207	unreviewed	Uncharacterized protein (Viral movement protein)	MTR_5g065110	Medicago truncatula (Barrel medic) (Medicago tribuloides)	334	NA	NA	NA	NA	NA	NA	IPR028919;	mtr:MTR_5g065110;	NA	XP_003615207.2;	NA	NA	NA	NA	NA	NA	PF01107;					c5053_g1_i1	NA	NA	NA	NA	NA	NA	NA	NA	NA	NA	NA	NA	NA	NA	NA	NA	NA	NA	NA	NA	NA
c11662_g1_i5	1964	41.85	246	9.59836	185	5.8182	255573609	94	0	B9SP08	NA	NA	PREDICTED: glutamate-rich WD repeat-containing protein 1 isoform X2 [Ricinus communis]	XP_002527727	unreviewed	WD-repeat protein, putative (EC 2.3.1.48)	RCOM_1247510	Ricinus communis (Castor bean)	476	2.3.1.48	NA	histone acetyltransferase activity [GO:0004402]	GO:0004402	NA	NA	IPR022052;IPR015943;IPR001680;IPR017986;	rcu:RCOM_1247510;	NA	XP_002527727.1;	NA	NA	NA	NA	NA	NA	PF12265;PF00400;	NA	PS50082;PS50294;			c11662_g1_i5	NA	NA	NA	NA	NA	NA	NA	NA	NA	NA	NA	NA	NA	NA	NA	NA	NA	NA	NA	NA	NA
c14250_g1_i2	998	38.98	125	9.59805	180	11.1404	728821495	96	7e-139	A0A0B0MVJ3	NA	NA	DEAD-box ATP-dependent RNA helicase 56 [Gossypium arboreum]	KHG04362	unreviewed	DEAD-box ATP-dependent RNA helicase 56	F383_29113	Gossypium arboreum (Tree cotton) (Gossypium nanking)	301	NA	NA	helicase activity [GO:0004386]	GO:0004386	NA	NA	IPR001650;IPR027417;	NA	NA	NA	NA	NA	NA	NA	NA	NA	PF00271;	NA	PS51194;			c14250_g1_i2	NA	NA	NA	NA	NA	NA	NA	NA	NA	NA	NA	NA	NA	NA	NA	NA	NA	NA	NA	NA	NA
c8334_g2_i3	1030	40.19	129	9.59746	125	7.49603	223541621	100	1e-68	B9RZY7	8261331	RCOM_1003060	nucleic acid binding protein, putative	223541621	unreviewed	Nucleic acid binding protein, putative	RCOM_1003060	Ricinus communis (Castor bean)	455	NA	NA	proteasome assembly [GO:0043248]	GO:0043248	NA	NA	IPR002083;IPR032157;IPR008974;	rcu:RCOM_1003060;	NA	NA	NA	NA	NA	NA	NA	NA	PF00917;PF16093;	NA	PS50144;			c8334_g2_i3	NA	NA	NA	NA	NA	NA	NA	NA	NA	NA	NA	NA	NA	NA	NA	NA	NA	NA	NA	NA	NA
c8781_g1_i1	1038	38.34	130	9.59731	118	7.02171	449441854	88	2e-44	NA	NA	NA	PREDICTED: enhancer of rudimentary homolog [Cucumis sativus]	XP_004138697.1	NA	NA	NA	Cucumis sativus(cucumber)	NA	NA	NA	NA	NA	NA	NA	NA	NA	NA	NA	NA	NA										c8781_g1_i1	NA	NA	NA	NA	NA	NA	NA	NA	NA	NA	NA	NA	NA	NA	NA	NA	NA	NA	NA	NA	NA
c7439_g5_i1	551	35.39	69	9.59624	83	9.30432	NA	NA	NA	NA	NA	NA	NA	NA	NA	NA	NA	NA	NA	NA	NA	NA	NA	NA	NA	NA	NA	NA	NA	NA	NA	NA	NA	NA	NA	NA	NA	NA	NA
c48186_g1_i1	1677	37.98	210	9.59599	124	4.56717	255577833	100	0	B9SUV9	8279647	RCOM_0251370	catalytic, putative	255577833	unreviewed	Catalytic, putative	RCOM_0251370	Ricinus communis (Castor bean)	456	NA	NA	NA	NA	NA	NA	IPR004263;	rcu:RCOM_0251370;	NA	XP_002529790.1;	NA	NA	NA	NA	NA	NA	PF03016;					c48186_g1_i1	1677	G3E-18413-MONOMER	259	54.36	241	89	2	1009	290	11	231	3e-84	268	PWY-5936	xyloglucan biosynthesis	RXN-9462	-	G3E-18413-MONOMER	Pavir.Ia02168.1.p	G3E-18413	Pavir.Ia02168.1.p
c14042_g2_i2	1142	42.12	143	9.59563	112	6.05773	255536957	99	2e-164	B9RBL1	8271480	RCOM_1678250	adenylate kinase 1 chloroplast, putative	255536957	unreviewed	Adenylate kinase 1 chloroplast, putative (EC 2.7.4.3)	RCOM_1678250	Ricinus communis (Castor bean)	274	2.7.4.3	NA	adenylate kinase activity [GO:0004017]; ATP binding [GO:0005524]	GO:0005524; GO:0004017	Adenylate kinase family	NA	IPR000850;IPR027417;	rcu:RCOM_1678250;	NA	XP_002509545.1;	NA	NA	NA	NA	NA	PTHR23359;	NA	NA	PS00113;			c14042_g2_i2	1142	GN7V-45076-MONOMER	268	40.93	215	90	3	862	329	33	247	1e-41	151	PWY-7219	adenosine ribonucleotides <i>de novo</i> biosynthesis	ADENYL-KIN-RXN	EC-2.7.4.3	GN7V-45076-MONOMER	adenylate kinase	GN7V-45076	Glyma.03G176800.1.p
c1971_g1_i1	639	33.49	80	9.59385	21	2.02991	NA	NA	NA	NA	NA	NA	NA	NA	NA	NA	NA	NA	NA	NA	NA	NA	NA	NA	NA	NA	NA	NA	NA	NA	NA	NA	NA	NA	NA	NA	NA	NA	NA
c12813_g2_i2	2557	42.39	320	9.59009	642	15.5082	223535022	92	0	B9SIA3	NA	NA	conserved hypothetical protein [Ricinus communis]	EEF36705	unreviewed	Putative uncharacterized protein	RCOM_1322050	Ricinus communis (Castor bean)	1050	NA	NA	NA	NA	NA	NA	IPR002110;IPR020683;IPR009091;IPR000408;	rcu:RCOM_1322050;	NA	NA	NA	NA	NA	NA	NA	NA	PF12796;PF00415;	NA	PS50297;PS50088;PS50012;			c12813_g2_i2	NA	NA	NA	NA	NA	NA	NA	NA	NA	NA	NA	NA	NA	NA	NA	NA	NA	NA	NA	NA	NA
c11718_g1_i1	2637	41.64	330	9.58975	385	9.01797	255571115	100	0	B9SKH8	8266673	RCOM_0658880	dynamin, putative	255571115	unreviewed	Dynamin, putative	RCOM_0658880	Ricinus communis (Castor bean)	618	NA	NA	GTP binding [GO:0005525]; GTPase activity [GO:0003924]	GO:0005525; GO:0003924	TRAFAC class dynamin-like GTPase superfamily, Dynamin/Fzo/YdjA family	NA	IPR000375;IPR001401;IPR019762;IPR022812;IPR030381;IPR003130;IPR020850;IPR027417;	rcu:RCOM_0658880;	NA	XP_002526508.1;	NA	NA	NA	NA	NA	PTHR11566;	PF01031;PF00350;PF02212;	NA	PS00410;PS51718;PS51388;			c11718_g1_i1	2637	G3F-9020-MONOMER	623	78.4	625	122	4	379	2226	1	621	0	966	NA	NA	NA	NA	NA	NA	NA	NA
c7792_g1_i2	2110	38.01	264	9.58793	214	6.26455	255555707	98	8e-146	B9RYS0	8288822	RCOM_1312920	UBX domain-containing protein, putative	255555707	unreviewed	UBX domain-containing protein, putative	RCOM_1312920	Ricinus communis (Castor bean)	471	NA	NA	NA	NA	NA	NA	IPR012336;IPR006577;IPR009060;IPR029071;IPR001012;	rcu:RCOM_1312920;	NA	XP_002518889.1;	NA	NA	NA	NA	NA	NA	PF00789;	NA	PS50033;			c7792_g1_i2	NA	NA	NA	NA	NA	NA	NA	NA	NA	NA	NA	NA	NA	NA	NA	NA	NA	NA	NA	NA	NA
c10692_g1_i6	2390	39.04	299	9.58687	338	8.73528	255553971	99	0	B9RWA7	NA	NA	PREDICTED: long chain base biosynthesis protein 1 [Ricinus communis]	XP_002518026	unreviewed	Serine palmitoyltransferase I, putative (EC 2.3.1.50)	RCOM_1176940	Ricinus communis (Castor bean)	482	2.3.1.50	NA	integral component of membrane [GO:0016021]; pyridoxal phosphate binding [GO:0030170]; serine C-palmitoyltransferase activity [GO:0004758]; biosynthetic process [GO:0009058]	GO:0009058; GO:0016021; GO:0030170; GO:0004758	NA	NA	IPR004839;IPR015424;IPR015421;IPR015422;	rcu:RCOM_1176940;	NA	XP_002518026.1;	NA	NA	NA	NA	NA	NA	PF00155;					c10692_g1_i6	2390	G3P-9101-MONOMER	106	76.6	94	22	0	607	326	5	98	6e-42	152	PWY-5129	sphingolipid biosynthesis (plants)	SERINE-C-PALMITOYLTRANSFERASE-RXN	EC-2.3.1.50	G3P-9101-MONOMER	serine <i>C-</i>palmitoyltransferase	G3P-9101	evm.model.supercontig_7.65
c11237_g1_i3	1279	39.25	160	9.58634	81	3.91176	255560378	100	0	B9S5D5	8272316	RCOM_1569850	hypothetical protein	255560378	unreviewed	Putative uncharacterized protein	RCOM_1569850	Ricinus communis (Castor bean)	279	NA	NA	NA	NA	NA	NA	IPR016040;	rcu:RCOM_1569850;	NA	XP_002521204.1;	NA	NA	NA	NA	NA	NA	PF13460;					c11237_g1_i3	NA	NA	NA	NA	NA	NA	NA	NA	NA	NA	NA	NA	NA	NA	NA	NA	NA	NA	NA	NA	NA
c13362_g2_i1	1447	34.62	181	9.58548	163	6.95789	255578426	100	1e-45	B9SVQ9	NA	NA	PREDICTED: probable mediator of RNA polymerase II transcription subunit 26c isoform X2 [Ricinus communis]	XP_002530078	unreviewed	Putative uncharacterized protein	RCOM_0009800	Ricinus communis (Castor bean)	362	NA	NA	nucleus [GO:0005634]; DNA binding [GO:0003677]; transcription, DNA-templated [GO:0006351]	GO:0003677; GO:0005634; GO:0006351	NA	NA	IPR003617;IPR017923;	rcu:RCOM_0009800;	NA	XP_002530078.1;	NA	NA	NA	NA	NA	NA	PF08711;	NA	PS51319;			c13362_g2_i1	NA	NA	NA	NA	NA	NA	NA	NA	NA	NA	NA	NA	NA	NA	NA	NA	NA	NA	NA	NA	NA
c12957_g13_i3	2175	40.74	272	9.58326	264	7.49727	255587687	100	0	B9T7Y8	NA	NA	PREDICTED: probable glucan endo-1,3-beta-glucosidase A6 [Ricinus communis]	XP_002534357	unreviewed	Glucan endo-1,3-beta-glucosidase, putative (EC 3.2.1.39)	RCOM_0242010	Ricinus communis (Castor bean)	388	3.2.1.39	NA	glucan endo-1,3-beta-D-glucosidase activity [GO:0042973]; carbohydrate metabolic process [GO:0005975]	GO:0005975; GO:0042973	Glycosyl hydrolase 17 family	NA	IPR000490;IPR013781;IPR017853;IPR012946;	rcu:RCOM_0242010;	NA	XP_002534357.1;	NA	NA	NA	NA	NA	NA	PF00332;PF07983;	NA	PS00587;			c12957_g13_i3	2175	GDQC-107976-MONOMER	472	46.56	436	223	7	460	1746	29	461	1e-125	388	NA	NA	NA	NA	NA	NA	NA	NA
c12603_g1_i6	2767	39.14	346	9.58232	589	13.1481	255562663	100	0	B9S8L8	NA	NA	PREDICTED: L-ascorbate oxidase homolog [Ricinus communis]	XP_002522337	unreviewed	Multicopper oxidase, putative (EC 1.10.3.3)	RCOM_0602360	Ricinus communis (Castor bean)	539	1.10.3.3	NA	copper ion binding [GO:0005507]; L-ascorbate oxidase activity [GO:0008447]	GO:0008447; GO:0005507	NA	NA	IPR001117;IPR011706;IPR011707;IPR008972;	rcu:RCOM_0602360;	NA	XP_002522337.1;XP_015576758.1;	NA	NA	NA	NA	NA	NA	PF00394;PF07731;PF07732;					c12603_g1_i6	2767	G2T-9267-MONOMER	364	62.54	331	124	0	1625	633	31	361	1e-136	418	NA	NA	NA	NA	NA	NA	NA	NA
c13586_g2_i1	664	39.01	83	9.57886	64	5.95347	NA	NA	NA	NA	NA	NA	NA	NA	NA	NA	NA	NA	NA	NA	NA	NA	NA	NA	NA	NA	NA	NA	NA	NA	NA	NA	NA	NA	NA	NA	NA	NA	NA
c44388_g1_i1	832	37.5	104	9.57886	12	0.890874	255570406	100	3e-45	B9SJJ3	8285116	RCOM_0138540	hypothetical protein	255570406	unreviewed	Putative uncharacterized protein	RCOM_0138540	Ricinus communis (Castor bean)	165	NA	NA	integral component of membrane [GO:0016021]	GO:0016021	NA	NA	IPR013320;	rcu:RCOM_0138540;	NA	XP_002526162.1;												c44388_g1_i1	NA	NA	NA	NA	NA	NA	NA	NA	NA	NA	NA	NA	NA	NA	NA	NA	NA	NA	NA	NA	NA
c39544_g1_i1	392	38.52	49	9.57886	14	2.20597	255557913	100	1e-70	B9S1W6	8283043	RCOM_1323570	receptor protein kinase, putative	255557913	unreviewed	Receptor protein kinase, putative (EC 1.3.1.74) (EC 2.7.11.25)	RCOM_1323570	Ricinus communis (Castor bean)	988	1.3.1.74; 2.7.11.25	NA	integral component of membrane [GO:0016021]; intracellular [GO:0005622]; 2-alkenal reductase [NAD(P)] activity [GO:0032440]; ATP binding [GO:0005524]; MAP kinase kinase kinase activity [GO:0004709]	GO:0032440; GO:0005524; GO:0004709; GO:0016021; GO:0005622	Protein kinase superfamily; Protein kinase superfamily, Ser/Thr protein kinase family	NA	IPR013320;IPR011009;IPR032675;IPR001611;IPR013210;IPR000719;IPR017441;IPR001245;IPR008271;	rcu:RCOM_1323570;	NA	XP_002519985.1;	NA	NA	NA	NA	NA	NA	PF08263;PF07714;	NA	PS51450;PS00107;PS50011;PS00108;			c39544_g1_i1	NA	NA	NA	NA	NA	NA	NA	NA	NA	NA	NA	NA	NA	NA	NA	NA	NA	NA	NA	NA	NA
c1517_g1_i2	960	34.79	120	9.57886	87	5.59766	223525843	100	6e-48	B9T784	NA	NA	conserved hypothetical protein [Ricinus communis]	EEF28278	unreviewed	Putative uncharacterized protein	RCOM_0367110	Ricinus communis (Castor bean)	186	NA	NA	NA	NA	NA	NA	IPR031731;IPR009069;	rcu:RCOM_0367110;	NA	NA	NA	NA	NA	NA	NA	NA	PF16860;					c1517_g1_i2	NA	NA	NA	NA	NA	NA	NA	NA	NA	NA	NA	NA	NA	NA	NA	NA	NA	NA	NA	NA	NA
c49706_g1_i1	304	34.54	38	9.57886	12	2.43818	NA	NA	NA	NA	NA	NA	NA	NA	NA	NA	NA	NA	NA	NA	NA	NA	NA	NA	NA	NA	NA	NA	NA	NA	NA	NA	NA	NA	NA	NA	NA	NA	NA
c14556_g5_i6	2248	40.57	281	9.57886	471	12.9414	255539400	100	0	B9R8X2	8269978	RCOM_1602630	Chaperone protein dnaJ, putative	255539400	unreviewed	Chaperone protein dnaJ, putative	RCOM_1602630	Ricinus communis (Castor bean)	400	NA	NA	NA	NA	NA	NA	IPR001623;IPR018253;IPR026894;	rcu:RCOM_1602630;	NA	XP_002510765.1;	NA	NA	NA	NA	NA	NA	PF00226;PF14308;	NA	PS00636;PS50076;			c14556_g5_i6	NA	NA	NA	NA	NA	NA	NA	NA	NA	NA	NA	NA	NA	NA	NA	NA	NA	NA	NA	NA	NA
c13588_g2_i6	1464	40.92	183	9.57886	127	5.35822	255560267	91	0	B9S582	NA	NA	PREDICTED: chaperonin CPN60-2, mitochondrial [Ricinus communis]	XP_002521151	unreviewed	Chaperonin-60kD, ch60, putative	RCOM_1722530	Ricinus communis (Castor bean)	575	NA	NA	cytoplasm [GO:0005737]; ATP binding [GO:0005524]; protein refolding [GO:0042026]	GO:0005524; GO:0005737; GO:0042026	Chaperonin (HSP60) family	NA	IPR018370;IPR001844;IPR002423;IPR027409;IPR027413;	rcu:RCOM_1722530;	NA	XP_002521151.1;	NA	NA	NA	NA	NA	NA	PF00118;	TIGR02348;	PS00296;			c13588_g2_i6	NA	NA	NA	NA	NA	NA	NA	NA	NA	NA	NA	NA	NA	NA	NA	NA	NA	NA	NA	NA	NA
c12734_g1_i1	560	36.96	70	9.57886	75	8.2724	255556848	100	3e-26	B9S0D8	NA	NA	PREDICTED: E3 ubiquitin-protein ligase MIEL1 [Ricinus communis]	XP_002519457	unreviewed	Zinc finger protein, putative	RCOM_1353430	Ricinus communis (Castor bean)	282	NA	NA	zinc ion binding [GO:0008270]	GO:0008270	NA	NA	IPR004039;IPR008913;IPR017921;IPR001841;IPR013083;	rcu:RCOM_1353430;	NA	XP_002519457.1;	NA	NA	NA	NA	NA	NA	PF05495;PF13639;	NA	PS51266;PS51270;PS50089;			c12734_g1_i1	NA	NA	NA	NA	NA	NA	NA	NA	NA	NA	NA	NA	NA	NA	NA	NA	NA	NA	NA	NA	NA
c11123_g3_i1	760	42.63	95	9.57886	122	9.91527	255541684	100	9e-108	B9RDW7	8286672	RCOM_1616320	BRASSINOSTEROID INSENSITIVE 1-associated receptor kinase 1 precursor, putative	255541684	unreviewed	BRASSINOSTEROID INSENSITIVE 1-associated receptor kinase 1, putative (EC 2.7.11.25)	RCOM_1616320	Ricinus communis (Castor bean)	492	2.7.11.25	NA	integral component of membrane [GO:0016021]; intracellular [GO:0005622]; ATP binding [GO:0005524]; MAP kinase kinase kinase activity [GO:0004709]	GO:0005524; GO:0004709; GO:0016021; GO:0005622	Protein kinase superfamily	NA	IPR011009;IPR000719;IPR017441;IPR008271;	rcu:RCOM_1616320;	NA	XP_002511906.1;	NA	NA	NA	NA	NA	NA	PF00069;	NA	PS00107;PS50011;PS00108;			c11123_g3_i1	NA	NA	NA	NA	NA	NA	NA	NA	NA	NA	NA	NA	NA	NA	NA	NA	NA	NA	NA	NA	NA
c7143_g1_i3	1280	41.17	160	9.57886	112	5.40463	255567467	99	6e-137	B9SFE4	8275390	RCOM_1096760	hypothetical protein	255567467	unreviewed	Putative uncharacterized protein	RCOM_1096760	Ricinus communis (Castor bean)	242	NA	NA	integral component of membrane [GO:0016021]	GO:0016021	NA	NA	IPR006461;	rcu:RCOM_1096760;	NA	XP_002524713.1;	NA	NA	NA	NA	NA	NA	PF04749;	TIGR01571;				c7143_g1_i3	NA	NA	NA	NA	NA	NA	NA	NA	NA	NA	NA	NA	NA	NA	NA	NA	NA	NA	NA	NA	NA
c1321_g1_i2	1040	36.92	130	9.57886	100	5.93916	802565391	83	8e-33	NA	NA	NA	PREDICTED: uncharacterized protein LOC105630301 [Jatropha curcas]	XP_012067483	NA	NA	NA	Jatropha curcas(NA)	NA	NA	NA	NA	NA	NA	NA	NA	NA	NA	NA	NA	NA										c1321_g1_i2	NA	NA	NA	NA	NA	NA	NA	NA	NA	NA	NA	NA	NA	NA	NA	NA	NA	NA	NA	NA	NA
c13086_g1_i1	344	28.78	43	9.57886	73	13.1076	NA	NA	NA	NA	NA	NA	NA	NA	NA	NA	NA	NA	NA	NA	NA	NA	NA	NA	NA	NA	NA	NA	NA	NA	NA	NA	NA	NA	NA	NA	NA	NA	NA
c14086_g8_i1	224	31.25	28	9.57886	50	13.7873	NA	NA	NA	NA	NA	NA	NA	NA	NA	NA	NA	NA	NA	NA	NA	NA	NA	NA	NA	NA	NA	NA	NA	NA	NA	NA	NA	NA	NA	NA	NA	NA	NA
c8540_g1_i3	7458	38.05	932	9.57629	410	3.39563	223531289	98	0	B9STD4	8285148	RCOM_0660980	hypothetical protein	223531289	unreviewed	Putative uncharacterized protein	RCOM_0660980	Ricinus communis (Castor bean)	2057	NA	NA	NA	NA	NA	NA	IPR018849;	rcu:RCOM_0660980;	NA	NA	NA	NA	NA	NA	NA	NA	PF10441;					c8540_g1_i3	NA	NA	NA	NA	NA	NA	NA	NA	NA	NA	NA	NA	NA	NA	NA	NA	NA	NA	NA	NA	NA
c14496_g1_i9	4554	39.42	569	9.57465	526	7.13429	802633880	93	0	A0A067KB00	NA	NA	PREDICTED: transportin-1 [Jatropha curcas]	XP_012077722	unreviewed	Uncharacterized protein	JCGZ_13079	Jatropha curcas (Barbados nut)	891	NA	NA	intracellular [GO:0005622]; intracellular protein transport [GO:0006886]	GO:0005622; GO:0006886	NA	NA	IPR011989;IPR016024;IPR000357;IPR001494;	jcu:105638511;	NA	XP_012077722.1;	NA	NA	NA	NA	NA	NA	PF02985;PF03810;	NA	PS50166;			c14496_g1_i9	NA	NA	NA	NA	NA	NA	NA	NA	NA	NA	NA	NA	NA	NA	NA	NA	NA	NA	NA	NA	NA
c13136_g2_i8	3746	39.91	468	9.57374	172	2.83608	223535484	97	0	B9SGR8	NA	NA	Nodulation receptor kinase precursor, putative [Ricinus communis]	EEF37153	unreviewed	Nodulation receptor kinase, putative (EC 2.7.11.25)	RCOM_0819670	Ricinus communis (Castor bean)	900	2.7.11.25	NA	integral component of membrane [GO:0016021]; intracellular [GO:0005622]; ATP binding [GO:0005524]; MAP kinase kinase kinase activity [GO:0004709]	GO:0005524; GO:0004709; GO:0016021; GO:0005622	Protein kinase superfamily	NA	IPR013320;IPR011009;IPR032675;IPR024788;IPR000719;IPR017441;IPR001245;IPR008271;	rcu:RCOM_0819670;	NA	NA	NA	NA	NA	NA	NA	NA	PF12819;PF07714;	NA	PS00107;PS50011;PS00108;			c13136_g2_i8	3746	GSP-6275-MONOMER	342	40.69	290	156	8	1757	912	20	301	9e-53	193	PWY-6952	glycerophosphodiester degradation	GLYCPDIESTER-RXN	EC-3.1.4.46	GSP-6275-MONOMER	glycerophosphodiester phosphodiesterase	GSP-6275	Spipo2G0007400
c11339_g1_i1	3090	38.54	386	9.57266	273	5.45711	255573913	94	6e-113	B9SPF6	NA	NA	PREDICTED: protein SSUH2 homolog [Ricinus communis]	XP_002527875	unreviewed	Putative uncharacterized protein	RCOM_0085710	Ricinus communis (Castor bean)	426	NA	NA	NA	NA	NA	NA	NA	rcu:RCOM_0085710;	NA	XP_002527875.1;												c11339_g1_i1	NA	NA	NA	NA	NA	NA	NA	NA	NA	NA	NA	NA	NA	NA	NA	NA	NA	NA	NA	NA	NA
c13754_g1_i1	1377	44.44	172	9.5719	215	9.64412	255539136	99	0	B9R8J0	NA	NA	PREDICTED: large proline-rich protein BAG6 isoform X2 [Ricinus communis]	XP_002510633	unreviewed	Scythe/bat3, putative	RCOM_1600180	Ricinus communis (Castor bean)	939	NA	NA	NA	NA	NA	NA	IPR029071;IPR000626;	rcu:RCOM_1600180;	NA	XP_002510633.1;	NA	NA	NA	NA	NA	NA	PF00240;	NA	PS50053;			c13754_g1_i1	NA	NA	NA	NA	NA	NA	NA	NA	NA	NA	NA	NA	NA	NA	NA	NA	NA	NA	NA	NA	NA
c10364_g1_i1	1129	43.67	141	9.57037	237	12.9662	255540363	97	3e-125	B9RAM1	8266361	RCOM_1507310	nucleoside diphosphate kinase, putative	255540363	unreviewed	Nucleoside diphosphate kinase (EC 2.7.4.6)	RCOM_1507310	Ricinus communis (Castor bean)	242	2.7.4.6	NA	ATP binding [GO:0005524]; nucleoside diphosphate kinase activity [GO:0004550]; CTP biosynthetic process [GO:0006241]; GTP biosynthetic process [GO:0006183]; UTP biosynthetic process [GO:0006228]	GO:0005524; GO:0006241; GO:0006183; GO:0006228; GO:0004550	NDK family	NA	IPR001564;IPR023005;	rcu:RCOM_1507310;	NA	XP_002511246.1;	NA	NA	NA	NA	NA	NA	PF00334;	NA	PS00469;			c10364_g1_i1	1129	G3M-10901-MONOMER	149	61.83	131	50	0	769	377	1	131	2e-47	162	PWY-6545	pyrimidine deoxyribonucleotides <i>de novo</i> biosynthesis III	DTDPKIN-RXN	EC-2.7.4.6	G3M-10901-MONOMER		G3M-10901	PGSC0003DMP400054296
c13934_g4_i7	1978	45.05	247	9.56917	273	8.525	255578153	96	0	B9SVC7	NA	NA	PREDICTED: homeobox-leucine zipper protein REVOLUTA [Ricinus communis]	XP_002529946	unreviewed	DNA binding protein, putative	RCOM_0034760	Ricinus communis (Castor bean)	842	NA	NA	nucleus [GO:0005634]; DNA binding [GO:0003677]; lipid binding [GO:0008289]	GO:0003677; GO:0008289; GO:0005634	NA	NA	IPR001356;IPR009057;IPR013978;IPR023393;IPR002913;	rcu:RCOM_0034760;	NA	XP_002529946.1;	NA	NA	NA	NA	NA	NA	PF00046;PF08670;PF01852;	NA	PS50071;PS50848;	NA	SUBCELLULAR LOCATION: Nucleus {ECO:0000256|RuleBase:RU000682}.	c13934_g4_i7	NA	NA	NA	NA	NA	NA	NA	NA	NA	NA	NA	NA	NA	NA	NA	NA	NA	NA	NA	NA	NA
c13458_g3_i1	1802	39.51	225	9.56822	147	5.03873	255542790	100	7e-20	B9RFD9	NA	NA	PREDICTED: splicing regulatory glutamine/lysine-rich protein 1 [Ricinus communis]	XP_002512458	unreviewed	RNA binding protein, putative	RCOM_1433920	Ricinus communis (Castor bean)	190	NA	NA	NA	NA	NA	NA	NA	rcu:RCOM_1433920;	NA	XP_002512458.1;												c13458_g3_i1	NA	NA	NA	NA	NA	NA	NA	NA	NA	NA	NA	NA	NA	NA	NA	NA	NA	NA	NA	NA	NA
c13568_g4_i1	1578	41.63	197	9.56671	151	5.91055	255543587	100	0	B9RGZ7	NA	NA	PREDICTED: uncharacterized protein LOC8273121 [Ricinus communis]	XP_002512856	unreviewed	Phosphoglycerate mutase, putative	RCOM_1445520	Ricinus communis (Castor bean)	416	NA	NA	NA	NA	NA	NA	IPR013078;IPR029033;IPR017070;	rcu:RCOM_1445520;	NA	XP_002512856.1;	NA	NA	NA	NA	NA	NA	PF00300;					c13568_g4_i1	1578	G3G-12878-MONOMER	434	53.26	383	147	7	1359	235	76	434	2e-116	356	PWY66-399	gluconeogenesis III	RXN-15513	EC-5.4.2.11	G3G-12878-MONOMER	TRIUR3_22379-P1	G3G-12878	TRIUR3_22379-P1
c10360_g1_i2	1578	37.33	197	9.56671	371	14.522	641833897	79	2e-10	A0A067ENW6	NA	NA	hypothetical protein CISIN_1g031107mg [Citrus sinensis]	KDO52902	unreviewed	Uncharacterized protein	CISIN_1g031107mg	Citrus sinensis (Sweet orange) (Citrus aurantium var. sinensis)	156	NA	NA	mitochondrial envelope [GO:0005740]; cytochrome-c oxidase activity [GO:0004129]	GO:0004129; GO:0005740	NA	NA	IPR002124;	NA	NA	NA	NA	NA	NA	NA	NA	PTHR10122;	PF01215;	NA	PS51359;			c10360_g1_i2	NA	NA	NA	NA	NA	NA	NA	NA	NA	NA	NA	NA	NA	NA	NA	NA	NA	NA	NA	NA	NA
c13127_g6_i1	681	37	85	9.56479	107	9.70499	255558342	98	2e-79	B9S2H9	NA	NA	PREDICTED: pyruvate dehydrogenase E1 component subunit alpha-1, mitochondrial [Ricinus communis]	XP_002520198	unreviewed	Pyruvate dehydrogenase E1 component subunit alpha (EC 1.2.4.1)	RCOM_0699730	Ricinus communis (Castor bean)	399	1.2.4.1	NA	intracellular membrane-bounded organelle [GO:0043231]; pyruvate dehydrogenase (acetyl-transferring) activity [GO:0004739]; acetyl-CoA biosynthetic process from pyruvate [GO:0006086]	GO:0006086; GO:0043231; GO:0004739	NA	NA	IPR001017;IPR017597;IPR029061;	rcu:RCOM_0699730;	NA	XP_002520198.1;	NA	NA	NA	NA	NA	NA	PF00676;	TIGR03182;				c13127_g6_i1	681	G3B-8950-MONOMER	108	82.42	91	16	0	405	677	1	91	2e-50	165	PYRUVDEHYD-PWY	pyruvate decarboxylation to acetyl CoA	RXN0-1134	EC-1.2.4.1	G3B-8950-MONOMER	pyruvate dehydrogenase (acetyl-transferring)	G3B-8950	Si007586m
c13787_g1_i4	2468	37.93	308	9.56333	195	4.88031	823243401	79	8e-70	A0A0D2VR35	NA	NA	PREDICTED: probable phosphoribomutase isoform X1 [Gossypium raimondii]	XP_012454353	unreviewed	Uncharacterized protein	B456_011G239000	Gossypium raimondii (New World cotton)	615	NA	NA	intramolecular transferase activity, phosphotransferases [GO:0016868]; carbohydrate metabolic process [GO:0005975]	GO:0005975; GO:0016868	NA	NA	IPR005844;IPR016055;IPR005845;IPR005846;IPR005843;IPR005841;	gra:105776313;	NA	XP_012454353.1;XP_012454354.1;	NA	NA	NA	NA	NA	NA	PF02878;PF02879;PF02880;					c13787_g1_i4	NA	NA	NA	NA	NA	NA	NA	NA	NA	NA	NA	NA	NA	NA	NA	NA	NA	NA	NA	NA	NA
c13253_g1_i2	1619	39.84	202	9.56111	159	6.06609	255542966	99	0	B9RFM7	8269857	RCOM_1435920	hypothetical protein	255542966	unreviewed	Hexosyltransferase (EC 2.4.1.-)	RCOM_1435920	Ricinus communis (Castor bean)	338	2.4.1.-	NA	transferase activity, transferring glycosyl groups [GO:0016757]	GO:0016757	Glycosyltransferase 8 family	NA	IPR002495;IPR029044;	rcu:RCOM_1435920;	NA	XP_002512546.1;	NA	NA	NA	NA	NA	NA	PF01501;					c13253_g1_i2	NA	NA	NA	NA	NA	NA	NA	NA	NA	NA	NA	NA	NA	NA	NA	NA	NA	NA	NA	NA	NA
c7847_g1_i1	1499	40.36	187	9.55968	190	7.82907	255552041	99	0	B9RTJ6	8280221	RCOM_0911010	aldo/keto reductase, putative	255552041	unreviewed	Aldo/keto reductase, putative (EC 1.1.1.65)	RCOM_0911010	Ricinus communis (Castor bean)	343	1.1.1.65	NA	pyridoxine:NADP 4-dehydrogenase activity [GO:0050236]	GO:0050236	NA	NA	IPR001395;IPR023210;	rcu:RCOM_0911010;	NA	XP_002517065.1;	NA	NA	NA	NA	NA	PTHR11732;	PF00248;					c7847_g1_i1	1499	G3C-7975-MONOMER	368	63.91	327	117	1	260	1240	40	365	5e-138	408	NA	NA	NA	NA	NA	NA	NA	NA
c13041_g7_i5	4225	40.59	527	9.55845	382	5.58464	223529831	96	0	B9SXA2	8267685	RCOM_0267750	hypothetical protein	223529831	unreviewed	Putative uncharacterized protein	RCOM_0267750	Ricinus communis (Castor bean)	1344	NA	NA	NA	NA	NA	NA	IPR032401;IPR015943;IPR001680;IPR017986;	rcu:RCOM_0267750;	NA	NA	NA	NA	NA	NA	NA	NA	PF16529;	NA	PS50082;PS50294;			c13041_g7_i5	NA	NA	NA	NA	NA	NA	NA	NA	NA	NA	NA	NA	NA	NA	NA	NA	NA	NA	NA	NA	NA
c13255_g1_i1	1403	38.85	175	9.55837	98	4.31446	255581319	99	2e-130	B9SZQ1	NA	NA	PREDICTED: deSI-like protein At4g17486 isoform X2 [Ricinus communis]	XP_002531470	unreviewed	Putative uncharacterized protein	RCOM_0006420	Ricinus communis (Castor bean)	225	NA	NA	NA	NA	NA	NA	IPR008580;	rcu:RCOM_0006420;	NA	XP_002531470.1;	NA	NA	NA	NA	NA	NA	PF05903;					c13255_g1_i1	NA	NA	NA	NA	NA	NA	NA	NA	NA	NA	NA	NA	NA	NA	NA	NA	NA	NA	NA	NA	NA
c14245_g2_i4	3592	40.65	448	9.55752	378	6.50001	802700305	68	3e-137	A0A067JY75	NA	NA	PREDICTED: putative uncharacterized protein DDB_G0270496 [Jatropha curcas]	XP_012083672	unreviewed	Uncharacterized protein	JCGZ_14603	Jatropha curcas (Barbados nut)	409	NA	NA	nucleus [GO:0005634]	GO:0005634	NA	NA	IPR025160;IPR012617;	jcu:105643201;	NA	XP_012083672.1;	NA	NA	NA	NA	NA	NA	PF13339;PF08164;					c14245_g2_i4	NA	NA	NA	NA	NA	NA	NA	NA	NA	NA	NA	NA	NA	NA	NA	NA	NA	NA	NA	NA	NA
c7124_g1_i2	858	38	107	9.55653	177	12.7422	255547720	100	1e-36	B9RME8	8286799	RCOM_1080400	Small rubber particle protein, putative	255547720	unreviewed	Small rubber particle protein, putative	RCOM_1080400	Ricinus communis (Castor bean)	229	NA	NA	NA	NA	NA	NA	IPR008802;	rcu:RCOM_1080400;	NA	XP_002514917.1;	NA	NA	NA	NA	NA	NA	PF05755;					c7124_g1_i2	NA	NA	NA	NA	NA	NA	NA	NA	NA	NA	NA	NA	NA	NA	NA	NA	NA	NA	NA	NA	NA
c14621_g5_i1	1267	38.52	158	9.55617	189	9.2139	255541262	100	1e-100	B9RDA6	8270613	RCOM_1611610	40S ribosomal protein S13, putative	255541262	unreviewed	40S ribosomal protein S13, putative	RCOM_1611610	Ricinus communis (Castor bean)	151	NA	NA	ribosome [GO:0005840]; structural constituent of ribosome [GO:0003735]; translation [GO:0006412]	GO:0005840; GO:0003735; GO:0006412	Ribosomal protein S15P family	NA	IPR012606;IPR000589;IPR023029;IPR009068;	rcu:RCOM_1611610;	NA	XP_002511695.1;	NA	NA	NA	NA	NA	NA	PF08069;PF00312;	NA	PS00362;			c14621_g5_i1	NA	NA	NA	NA	NA	NA	NA	NA	NA	NA	NA	NA	NA	NA	NA	NA	NA	NA	NA	NA	NA
c10442_g1_i2	4892	40.66	610	9.55536	505	6.37622	255554961	99	0	B9RXP9	NA	NA	PREDICTED: polyadenylation and cleavage factor homolog 4 [Ricinus communis]	XP_002518518	unreviewed	Putative uncharacterized protein	RCOM_0905380	Ricinus communis (Castor bean)	1023	NA	NA	metal ion binding [GO:0046872]	GO:0046872	NA	NA	IPR006569;IPR008942;IPR006903;IPR007087;	rcu:RCOM_0905380;	NA	XP_002518518.1;	NA	NA	NA	NA	NA	NA	PF04818;	NA	PS51391;PS00028;			c10442_g1_i2	NA	NA	NA	NA	NA	NA	NA	NA	NA	NA	NA	NA	NA	NA	NA	NA	NA	NA	NA	NA	NA
c8727_g1_i1	2005	39.75	250	9.55497	260	8.00972	255582907	100	2e-19	B9T1V6	8289716	RCOM_0275200	hypothetical protein	255582907	unreviewed	Putative uncharacterized protein	RCOM_0275200	Ricinus communis (Castor bean)	304	NA	NA	NA	NA	NA	NA	NA	rcu:RCOM_0275200;	NA	XP_002532225.1;XP_015582725.1;												c8727_g1_i1	NA	NA	NA	NA	NA	NA	NA	NA	NA	NA	NA	NA	NA	NA	NA	NA	NA	NA	NA	NA	NA
c14021_g1_i6	2398	39.37	299	9.55489	120	3.09094	255578884	97	0	B9SWC7	8263153	RCOM_0155170	beta-galactosidase, putative	255578884	unreviewed	Beta-galactosidase (EC 3.2.1.23)	RCOM_0155170	Ricinus communis (Castor bean)	842	3.2.1.23	NA	beta-galactosidase activity [GO:0004565]; carbohydrate binding [GO:0030246]; carbohydrate metabolic process [GO:0005975]	GO:0004565; GO:0030246; GO:0005975	Glycosyl hydrolase 35 family	NA	IPR008979;IPR031330;IPR019801;IPR013781;IPR001944;IPR017853;IPR000922;	rcu:RCOM_0155170;	NA	XP_002530296.1;	NA	NA	NA	NA	NA	PTHR23421;	PF02140;PF01301;	NA	PS01182;PS50228;			c14021_g1_i6	2398	G3E-26087-MONOMER	507	44.36	505	256	8	1983	487	20	505	3e-131	406	NA	NA	NA	NA	NA	NA	NA	NA
c9212_g1_i5	1596	39.97	199	9.55485	525	20.3182	802769412	87	0	A0A067JQR9	NA	NA	PREDICTED: probable fructokinase-7 [Jatropha curcas]	XP_012090349	unreviewed	Uncharacterized protein	JCGZ_26181	Jatropha curcas (Barbados nut)	347	NA	NA	ribokinase activity [GO:0004747]; D-ribose metabolic process [GO:0006014]	GO:0006014; GO:0004747	Carbohydrate kinase PfkB family	NA	IPR002173;IPR011611;IPR002139;IPR029056;	jcu:105648537;	NA	XP_012090349.1;	NA	NA	NA	NA	NA	NA	PF00294;	NA	PS00583;PS00584;			c9212_g1_i5	1596	G30-10525-MONOMER	323	65.52	319	108	1	265	1221	6	322	8e-137	405	PWY-3801	sucrose degradation II (sucrose synthase)	FRUCTOKINASE-RXN	EC-2.7.1.4	G30-10525-MONOMER	fructokinase	G30-10525	Bra000704.1-P
c9101_g1_i2	1981	37.41	247	9.55468	77	2.40085	255539370	100	8e-56	B9R8V7	8269963	RCOM_1602480	protein with unknown function	255539370	unreviewed	Putative uncharacterized protein	RCOM_1602480	Ricinus communis (Castor bean)	235	NA	NA	NA	NA	NA	NA	IPR006734;	rcu:RCOM_1602480;	NA	XP_002510750.1;	NA	NA	NA	NA	NA	NA	PF04640;					c9101_g1_i2	NA	NA	NA	NA	NA	NA	NA	NA	NA	NA	NA	NA	NA	NA	NA	NA	NA	NA	NA	NA	NA
c8516_g2_i1	1075	35.63	134	9.55212	153	8.79106	802687069	92	6e-33	NA	NA	NA	PREDICTED: zinc finger protein 593 [Jatropha curcas]	XP_012082419	NA	NA	NA	Jatropha curcas(NA)	NA	NA	NA	NA	NA	NA	NA	NA	NA	NA	NA	NA	NA										c8516_g2_i1	NA	NA	NA	NA	NA	NA	NA	NA	NA	NA	NA	NA	NA	NA	NA	NA	NA	NA	NA	NA	NA
c30139_g1_i1	698	36.53	87	9.55141	2	0.176984	802707890	86	2e-55	A0A067K711	NA	NA	PREDICTED: auxin-induced protein 15A [Jatropha curcas]	XP_012084403	unreviewed	Uncharacterized protein	JCGZ_19609	Jatropha curcas (Barbados nut)	101	NA	NA	response to auxin [GO:0009733]	GO:0009733	NA	NA	IPR003676;	jcu:105643800;	NA	XP_012084403.1;	NA	NA	NA	NA	NA	NA	PF02519;					c30139_g1_i1	NA	NA	NA	NA	NA	NA	NA	NA	NA	NA	NA	NA	NA	NA	NA	NA	NA	NA	NA	NA	NA
c4939_g1_i1	3025	39.24	377	9.55036	710	14.4974	255567915	100	0	B9SG16	8285601	RCOM_1154330	ATP binding protein, putative	255567915	unreviewed	ATP binding protein, putative (EC 2.7.10.2)	RCOM_1154330	Ricinus communis (Castor bean)	828	2.7.10.2	NA	integral component of membrane [GO:0016021]; ATP binding [GO:0005524]; non-membrane spanning protein tyrosine kinase activity [GO:0004715]; protein serine/threonine kinase activity [GO:0004674]	GO:0005524; GO:0016021; GO:0004715; GO:0004674	Protein kinase superfamily	NA	IPR013320;IPR011009;IPR024788;IPR000719;IPR017441;IPR001245;IPR008271;	rcu:RCOM_1154330;	NA	XP_002524935.1;XP_015578306.1;	NA	NA	NA	NA	NA	NA	PF12819;PF07714;	NA	PS00107;PS50011;PS00108;			c4939_g1_i1	NA	NA	NA	NA	NA	NA	NA	NA	NA	NA	NA	NA	NA	NA	NA	NA	NA	NA	NA	NA	NA
c9239_g1_i3	329	36.47	41	9.54974	17	3.19162	255568990	91	9e-62	B9SHJ6	8260944	RCOM_1122330	NAC domain-containing protein 21/22, putative	255568990	unreviewed	NAC domain-containing protein 21/22, putative	RCOM_1122330	Ricinus communis (Castor bean)	382	NA	NA	nucleus [GO:0005634]; DNA binding [GO:0003677]; regulation of transcription, DNA-templated [GO:0006355]; transcription, DNA-templated [GO:0006351]	GO:0003677; GO:0005634; GO:0006355; GO:0006351	NA	NA	IPR003441;	rcu:RCOM_1122330;	NA	XP_002525465.1;	NA	NA	NA	NA	NA	NA	PF02365;	NA	PS51005;	NA	SUBCELLULAR LOCATION: Nucleus {ECO:0000256|SAAS:SAAS00574250}.	c9239_g1_i3	NA	NA	NA	NA	NA	NA	NA	NA	NA	NA	NA	NA	NA	NA	NA	NA	NA	NA	NA	NA	NA
c10872_g1_i1	1589	40.84	198	9.54871	173	6.72482	255545452	92	0	B9RJ67	NA	NA	PREDICTED: uncharacterized protein LOC8274099 [Ricinus communis]	XP_002513786	unreviewed	Putative uncharacterized protein	RCOM_1031880	Ricinus communis (Castor bean)	321	NA	NA	aminoacyl-tRNA editing activity [GO:0002161]	GO:0002161	NA	NA	IPR007214;	rcu:RCOM_1031880;	NA	XP_002513786.1;	NA	NA	NA	NA	NA	NA	PF04073;					c10872_g1_i1	1589	G34-6254-MONOMER	316	41.52	342	157	3	131	1153	7	306	3e-73	240	TRNA-CHARGING-PWY	tRNA charging	PROLINE--TRNA-LIGASE-RXN	|EC-6.1.1.b|	G34-6254-MONOMER	Phpat.018G076600.1.p	G34-6254	Phpat.018G076600.1.p
c11762_g2_i3	634	37.38	79	9.54864	70	6.81973	223529348	99	4e-44	B9SYI4	NA	NA	conserved hypothetical protein [Ricinus communis]	EEF31314	unreviewed	Putative uncharacterized protein	RCOM_1288500	Ricinus communis (Castor bean)	641	NA	NA	integral component of membrane [GO:0016021]	GO:0016021	NA	NA	IPR032880;IPR027815;IPR003864;	rcu:RCOM_1288500;	NA	NA	NA	NA	NA	NA	NA	NA	PF14703;PF02714;PF13967;					c11762_g2_i3	NA	NA	NA	NA	NA	NA	NA	NA	NA	NA	NA	NA	NA	NA	NA	NA	NA	NA	NA	NA	NA
c14204_g1_i2	1533	38.81	191	9.54761	453	18.2522	743895422	77	1e-106	NA	NA	NA	PREDICTED: uncharacterized aarF domain-containing protein kinase At1g71810, chloroplastic isoform X5 [Populus euphratica]	XP_011040978	NA	NA	NA	Populus euphratica(NA)	NA	NA	NA	NA	NA	NA	NA	NA	NA	NA	NA	NA	NA										c14204_g1_i2	NA	NA	NA	NA	NA	NA	NA	NA	NA	NA	NA	NA	NA	NA	NA	NA	NA	NA	NA	NA	NA
c13673_g1_i7	305	37.05	38	9.54745	34	6.88553	255553941	96	3e-23	B9RW92	NA	NA	PREDICTED: cleft lip and palate transmembrane protein 1 homolog [Ricinus communis]	XP_002518011	unreviewed	Cleft lip and palate transmembrane protein, putative	RCOM_1176790	Ricinus communis (Castor bean)	578	NA	NA	integral component of membrane [GO:0016021]	GO:0016021	NA	NA	IPR008429;	rcu:RCOM_1176790;	NA	XP_002518011.1;	NA	NA	NA	NA	NA	PTHR21347;	PF05602;					c13673_g1_i7	NA	NA	NA	NA	NA	NA	NA	NA	NA	NA	NA	NA	NA	NA	NA	NA	NA	NA	NA	NA	NA
c10019_g4_i1	273	34.07	34	9.54377	88	19.9103	NA	NA	NA	NA	NA	NA	NA	NA	NA	NA	NA	NA	NA	NA	NA	NA	NA	NA	NA	NA	NA	NA	NA	NA	NA	NA	NA	NA	NA	NA	NA	NA	NA
c14546_g3_i9	2409	39.06	300	9.54307	205	5.25624	223528648	99	0	B9T0D6	8273575	RCOM_0507700	hypothetical protein	223528648	unreviewed	Putative uncharacterized protein	RCOM_0507700	Ricinus communis (Castor bean)	401	NA	NA	NA	NA	NA	NA	IPR004314;IPR025521;	rcu:RCOM_0507700;	NA	NA	NA	NA	NA	NA	NA	NA	PF03080;PF14365;					c14546_g3_i9	2409	G33-8331-MONOMER	198	59.38	160	65	0	1884	1405	7	166	7e-59	202	NA	NA	NA	NA	NA	NA	NA	NA
c7775_g1_i3	3461	40.54	431	9.54288	380	6.78173	255569464	99	0	B9SI80	8286507	RCOM_1321720	leucine-rich repeat protein, putative	255569464	unreviewed	Leucine-rich repeat protein, putative (EC 1.3.1.74)	RCOM_1321720	Ricinus communis (Castor bean)	782	1.3.1.74	NA	integral component of membrane [GO:0016021]; 2-alkenal reductase [NAD(P)] activity [GO:0032440]; ATP binding [GO:0005524]; protein kinase activity [GO:0004672]	GO:0032440; GO:0005524; GO:0016021; GO:0004672	NA	NA	IPR013320;IPR011009;IPR032675;IPR001611;IPR000719;IPR001245;	rcu:RCOM_1321720;	NA	XP_002525699.1;	NA	NA	NA	NA	NA	NA	PF07714;	NA	PS51450;PS50011;			c7775_g1_i3	NA	NA	NA	NA	NA	NA	NA	NA	NA	NA	NA	NA	NA	NA	NA	NA	NA	NA	NA	NA	NA
c10726_g1_i2	2112	39.54	263	9.54257	306	8.94923	223536754	100	0	B9SDF8	NA	NA	RNA polymerase sigma factor rpoD, putative [Ricinus communis]	EEF38395	unreviewed	RNA polymerase sigma factor rpoD, putative	RCOM_1517450	Ricinus communis (Castor bean)	508	NA	NA	DNA binding [GO:0003677]; sigma factor activity [GO:0016987]; transcription factor activity, sequence-specific DNA binding [GO:0003700]; DNA-templated transcription, initiation [GO:0006352]	GO:0003677; GO:0006352; GO:0016987; GO:0003700	NA	NA	IPR014284;IPR000943;IPR007627;IPR007624;IPR007630;IPR013325;IPR013324;IPR011991;	rcu:RCOM_1517450;	NA	NA	NA	NA	NA	NA	NA	NA	PF04542;PF04539;PF04545;	TIGR02937;	PS00715;			c10726_g1_i2	NA	NA	NA	NA	NA	NA	NA	NA	NA	NA	NA	NA	NA	NA	NA	NA	NA	NA	NA	NA	NA
c10526_g1_i1	1815	40.88	226	9.54191	240	8.16757	802547419	93	0	NA	NA	NA	PREDICTED: pyruvate kinase, cytosolic isozyme-like [Jatropha curcas]	XP_012090125	NA	NA	NA	Jatropha curcas(NA)	NA	NA	NA	NA	NA	NA	NA	NA	NA	NA	NA	NA	NA										c10526_g1_i1	1815	G2U-9228-MONOMER	530	65.52	464	159	1	1626	235	10	472	0	656	PWY66-400	glycolysis VI (metazoan)	PEPDEPHOS-RXN	EC-2.7.1.40	G2U-9228-MONOMER	pyruvate kinase	G2U-9228	Bradi4g22230.1.p
c12222_g1_i7	506	40.12	63	9.54099	75	9.15522	731403164	95	2e-29	NA	NA	NA	PREDICTED: pyrophosphate-energized vacuolar membrane proton pump-like [Vitis vinifera]	XP_010654944	NA	NA	NA	Vitis vinifera(NA)	NA	NA	NA	NA	NA	NA	NA	NA	NA	NA	NA	NA	NA										c12222_g1_i7	NA	NA	NA	NA	NA	NA	NA	NA	NA	NA	NA	NA	NA	NA	NA	NA	NA	NA	NA	NA	NA
c10844_g2_i1	2636	38.85	328	9.53525	315	7.38114	255551621	100	0	B9RSY7	8262376	RCOM_0679510	shikimate dehydrogenase, putative	255551621	unreviewed	Shikimate dehydrogenase, putative (EC 1.1.1.25) (EC 4.2.1.10)	RCOM_0679510	Ricinus communis (Castor bean)	539	1.1.1.25; 4.2.1.10	NA	3-dehydroquinate dehydratase activity [GO:0003855]; NADP binding [GO:0050661]; shikimate 3-dehydrogenase (NADP+) activity [GO:0004764]; shikimate metabolic process [GO:0019632]	GO:0003855; GO:0050661; GO:0004764; GO:0019632	NA	NA	IPR013785;IPR001381;IPR016040;IPR011342;IPR013708;IPR022893;IPR006151;	rcu:RCOM_0679510;	NA	XP_002516856.1;	NA	NA	NA	NA	NA	NA	PF01487;PF01488;PF08501;	TIGR01093;TIGR00507;				c10844_g2_i1	NA	NA	NA	NA	NA	NA	NA	NA	NA	NA	NA	NA	NA	NA	NA	NA	NA	NA	NA	NA	NA
c5415_g1_i3	1310	38.7	163	9.53498	19	0.895861	223531782	100	5e-147	B9SS10	8263701	RCOM_0519640	Major pollen allergen Ory s 1 precursor, putative	223531782	unreviewed	Major pollen allergen Ory s 1, putative	RCOM_0519640	Ricinus communis (Castor bean)	256	NA	NA	extracellular region [GO:0005576]	GO:0005576	Expansin family	NA	IPR007118;IPR007112;IPR007117;IPR009009;	rcu:RCOM_0519640;	NA	NA	NA	NA	NA	NA	NA	NA	PF03330;PF01357;	NA	PS50843;PS50842;			c5415_g1_i3	NA	NA	NA	NA	NA	NA	NA	NA	NA	NA	NA	NA	NA	NA	NA	NA	NA	NA	NA	NA	NA
c11830_g1_i4	2106	36.89	262	9.53337	189	5.54321	255565587	99	6e-100	B9SCR4	8271895	RCOM_1279970	Vacuolar protein sorting-associated protein VPS4, putative	255565587	unreviewed	Vacuolar protein sorting-associated protein VPS4, putative (EC 3.6.4.3)	RCOM_1279970	Ricinus communis (Castor bean)	431	3.6.4.3	NA	ATP binding [GO:0005524]; microtubule-severing ATPase activity [GO:0008568]	GO:0005524; GO:0008568	AAA ATPase family	NA	IPR003593;IPR003959;IPR003960;IPR007330;IPR027417;IPR015415;	rcu:RCOM_1279970;	NA	XP_002523783.1;	NA	NA	NA	NA	NA	NA	PF00004;PF04212;PF09336;	NA	PS00674;			c11830_g1_i4	2106	G3E-28160-MONOMER	120	77.97	118	22	2	220	561	1	118	1e-43	156	NA	NA	NA	NA	NA	NA	NA	NA
c6768_g1_i2	836	39.59	104	9.53302	52	3.84198	255568860	100	3e-126	B9SHD2	8276481	RCOM_0529480	hypothetical protein	255568860	unreviewed	Putative uncharacterized protein	RCOM_0529480	Ricinus communis (Castor bean)	581	NA	NA	integral component of membrane [GO:0016021]	GO:0016021	NA	NA	IPR026057;IPR025846;IPR029962;IPR029967;	rcu:RCOM_0529480;	NA	XP_002525401.1;	NA	NA	NA	NA	NA	PTHR32285;PTHR32285:SF4;	PF13839;PF14416;					c6768_g1_i2	NA	NA	NA	NA	NA	NA	NA	NA	NA	NA	NA	NA	NA	NA	NA	NA	NA	NA	NA	NA	NA
c9969_g1_i2	1021	41.43	127	9.53195	29	1.75441	255570250	99	3e-154	B9SJB6	8258020	RCOM_0524530	glycogen phosphorylase, putative	255570250	unreviewed	Alpha-1,4 glucan phosphorylase (EC 2.4.1.1)	RCOM_0524530	Ricinus communis (Castor bean)	977	2.4.1.1	NA	glycogen phosphorylase activity [GO:0008184]; pyridoxal phosphate binding [GO:0030170]; carbohydrate metabolic process [GO:0005975]	GO:0005975; GO:0008184; GO:0030170	Glycogen phosphorylase family	NA	IPR011833;IPR000811;	rcu:RCOM_0524530;	NA	XP_002526085.1;	NA	NA	NA	NA	NA	PTHR11468;	PF00343;	TIGR02093;	PS00102;			c9969_g1_i2	NA	NA	NA	NA	NA	NA	NA	NA	NA	NA	NA	NA	NA	NA	NA	NA	NA	NA	NA	NA	NA
c10269_g1_i1	997	39.52	124	9.53082	94	5.82359	255582654	100	5e-41	B9T1I7	NA	NA	PREDICTED: uncharacterized protein LOC8286333 [Ricinus communis]	XP_002532106	unreviewed	Putative uncharacterized protein	RCOM_0186660	Ricinus communis (Castor bean)	71	NA	NA	NA	NA	NA	NA	NA	rcu:RCOM_0186660;	NA	XP_002532106.1;XP_015582674.1;XP_015582675.1;												c10269_g1_i1	NA	NA	NA	NA	NA	NA	NA	NA	NA	NA	NA	NA	NA	NA	NA	NA	NA	NA	NA	NA	NA
c13224_g3_i1	2533	40.19	315	9.52969	290	7.07165	255583822	97	0	B9T344	8268649	RCOM_0149870	Grave disease carrier protein, putative	255583822	unreviewed	Grave disease carrier protein, putative	RCOM_0149870	Ricinus communis (Castor bean)	354	NA	NA	integral component of membrane [GO:0016021]; transmembrane transport [GO:0055085]	GO:0016021; GO:0055085	Mitochondrial carrier (TC 2.A.29) family	NA	IPR002067;IPR018108;IPR023395;	rcu:RCOM_0149870;	NA	XP_002532663.1;	NA	NA	NA	NA	NA	NA	PF00153;	NA	PS50920;			c13224_g3_i1	NA	NA	NA	NA	NA	NA	NA	NA	NA	NA	NA	NA	NA	NA	NA	NA	NA	NA	NA	NA	NA
c29391_g1_i1	2767	40.44	344	9.52693	146	3.25913	223535159	100	0	B9SHW1	8276338	RCOM_0622480	Xylem serine proteinase 1 precursor, putative	223535159	unreviewed	Xylem serine proteinase 1, putative (EC 1.3.1.74)	RCOM_0622480	Ricinus communis (Castor bean)	777	1.3.1.74	NA	2-alkenal reductase [NAD(P)] activity [GO:0032440]; serine-type endopeptidase activity [GO:0004252]	GO:0032440; GO:0004252	NA	NA	IPR000209;IPR023828;IPR015500;IPR010259;	rcu:RCOM_0622480;	NA	NA	NA	NA	NA	NA	NA	PTHR10795;	PF05922;PF00082;	NA	PS00138;			c29391_g1_i1	2767	G37-12227-MONOMER	774	43.97	730	372	13	364	2478	45	762	4e-178	541	NA	NA	NA	NA	NA	NA	NA	NA
c8398_g1_i2	909	42.35	113	9.52617	129	8.76565	255554188	98	3e-151	B9RWL5	8265627	RCOM_1020720	dihydroxy-acid dehydratase, putative	255554188	unreviewed	Dihydroxy-acid dehydratase, putative (EC 4.2.1.9)	RCOM_1020720	Ricinus communis (Castor bean)	615	4.2.1.9	NA	dihydroxy-acid dehydratase activity [GO:0004160]; branched-chain amino acid biosynthetic process [GO:0009082]	GO:0009082; GO:0004160	NA	NA	IPR015928;IPR004404;IPR000581;IPR020558;	rcu:RCOM_1020720;	NA	XP_002518134.1;	NA	NA	NA	NA	NA	PTHR21000;	PF00920;	TIGR00110;	PS00886;PS00887;			c8398_g1_i2	NA	NA	NA	NA	NA	NA	NA	NA	NA	NA	NA	NA	NA	NA	NA	NA	NA	NA	NA	NA	NA
c48199_g1_i1	1078	45.08	134	9.52554	14	0.802172	255571917	100	1e-172	B9SLN2	8270475	RCOM_0593190	chlorophyll A/B binding protein, putative	255571917	unreviewed	Chlorophyll A/B binding protein, putative	RCOM_0593190	Ricinus communis (Castor bean)	282	NA	NA	chloroplast [GO:0009507]; integral component of membrane [GO:0016021]; photosystem I [GO:0009522]; chlorophyll binding [GO:0016168]; metal ion binding [GO:0046872]; photosynthesis, light harvesting [GO:0009765]; protein-chromophore linkage [GO:0018298]	GO:0016168; GO:0009507; GO:0016021; GO:0046872; GO:0009765; GO:0009522; GO:0018298	Light-harvesting chlorophyll a/b-binding (LHC) protein family	NA	IPR001344;IPR022796;IPR023329;	rcu:RCOM_0593190;	NA	XP_002526901.1;	NA	NA	NA	NA	NA	PTHR21649;	PF00504;	NA	NA	NA	SUBCELLULAR LOCATION: Plastid, chloroplast {ECO:0000256|SAAS:SAAS00540197}.; SUBCELLULAR LOCATION: Plastid, chloroplast thylakoid membrane {ECO:0000256|SAAS:SAAS00540182}.	c48199_g1_i1	1078	CHLREDRAFT_184471-MONOMER	239	40.28	216	82	4	271	915	39	208	6e-34	129	NA	NA	NA	NA	NA	NA	NA	NA
c13476_g1_i8	3347	40.93	416	9.52448	442	8.15689	255573671	99	0	B9SP38	NA	NA	PREDICTED: importin beta-like SAD2 [Ricinus communis]	XP_002527757	unreviewed	Importin-7, putative	RCOM_0617240	Ricinus communis (Castor bean)	1032	NA	NA	intracellular [GO:0005622]; intracellular protein transport [GO:0006886]	GO:0005622; GO:0006886	NA	NA	IPR011989;IPR016024;IPR013713;IPR001494;	rcu:RCOM_0617240;	NA	XP_002527757.1;	NA	NA	NA	NA	NA	NA	PF08506;PF03810;	NA	PS50166;			c13476_g1_i8	NA	NA	NA	NA	NA	NA	NA	NA	NA	NA	NA	NA	NA	NA	NA	NA	NA	NA	NA	NA	NA
c12947_g1_i2	1553	43.92	193	9.52334	169	6.72161	802555391	80	4e-149	A0A067LGU9	NA	NA	PREDICTED: epidermal growth factor receptor substrate 15-like 1 [Jatropha curcas]	XP_012065408	unreviewed	Uncharacterized protein	JCGZ_22402	Jatropha curcas (Barbados nut)	1232	NA	NA	calcium ion binding [GO:0005509]	GO:0005509	NA	NA	IPR011992;IPR002048;IPR000261;	jcu:105628574;	NA	XP_012065408.1;	NA	NA	NA	NA	NA	NA	PF12763;PF13202;	NA	PS50222;PS50031;			c12947_g1_i2	NA	NA	NA	NA	NA	NA	NA	NA	NA	NA	NA	NA	NA	NA	NA	NA	NA	NA	NA	NA	NA
c14324_g2_i2	1626	42.13	202	9.51994	357	13.5614	255537813	89	0	B9RCT9	8288023	RCOM_1692160	dynamin, putative	255537813	unreviewed	Dynamin, putative	RCOM_1692160	Ricinus communis (Castor bean)	610	NA	NA	GTP binding [GO:0005525]; GTPase activity [GO:0003924]	GO:0005525; GO:0003924	TRAFAC class dynamin-like GTPase superfamily, Dynamin/Fzo/YdjA family	NA	IPR000375;IPR001401;IPR019762;IPR022812;IPR030381;IPR003130;IPR020850;IPR027417;	rcu:RCOM_1692160;	NA	XP_002509973.1;	NA	NA	NA	NA	NA	PTHR11566;	PF01031;PF00350;PF02212;	NA	PS00410;PS51718;PS51388;			c14324_g2_i2	1626	GDQC-4303-MONOMER	480	69.17	399	76	2	346	1533	4	358	0	540	NA	NA	NA	NA	NA	NA	NA	NA
c7777_g1_i1	1119	40.84	139	9.51893	113	6.23744	255568488	99	2e-130	B9SGU9	8283859	RCOM_0820280	hypothetical protein	255568488	unreviewed	Putative uncharacterized protein	RCOM_0820280	Ricinus communis (Castor bean)	216	NA	NA	integral component of membrane [GO:0016021]	GO:0016021	NA	NA	NA	rcu:RCOM_0820280;	NA	XP_002525218.1;												c7777_g1_i1	NA	NA	NA	NA	NA	NA	NA	NA	NA	NA	NA	NA	NA	NA	NA	NA	NA	NA	NA	NA	NA
c12177_g1_i3	2713	41.61	337	9.51883	237	5.39581	255564739	100	0	B9SBJ5	NA	NA	PREDICTED: DEAD-box ATP-dependent RNA helicase 31 [Ricinus communis]	XP_002523364	unreviewed	Dead box ATP-dependent RNA helicase, putative	RCOM_0719160	Ricinus communis (Castor bean)	751	NA	NA	ATP binding [GO:0005524]; helicase activity [GO:0004386]; nucleic acid binding [GO:0003676]	GO:0005524; GO:0004386; GO:0003676	NA	NA	IPR011545;IPR014001;IPR001650;IPR027417;IPR014014;	rcu:RCOM_0719160;	NA	XP_002523364.1;	NA	NA	NA	NA	NA	NA	PF00270;PF00271;	NA	PS51192;PS51194;PS51195;			c12177_g1_i3	NA	NA	NA	NA	NA	NA	NA	NA	NA	NA	NA	NA	NA	NA	NA	NA	NA	NA	NA	NA	NA
c11539_g1_i8	2826	41.58	351	9.51784	311	6.79746	255576617	100	0	B9ST80	NA	NA	PREDICTED: oligouridylate-binding protein 1B [Ricinus communis]	XP_002529199	unreviewed	Nucleolysin tia-1, putative	RCOM_0684960	Ricinus communis (Castor bean)	422	NA	NA	nucleic acid binding [GO:0003676]; nucleotide binding [GO:0000166]	GO:0003676; GO:0000166	NA	NA	IPR012677;IPR000504;	rcu:RCOM_0684960;	NA	XP_002529199.1;	NA	NA	NA	NA	NA	NA	PF00076;	NA	PS50102;			c11539_g1_i8	NA	NA	NA	NA	NA	NA	NA	NA	NA	NA	NA	NA	NA	NA	NA	NA	NA	NA	NA	NA	NA
c6882_g1_i1	467	42.83	58	9.51732	31	4.10018	255560958	100	4e-90	B9S673	8279102	RCOM_1065240	hypothetical protein	255560958	unreviewed	Putative uncharacterized protein	RCOM_1065240	Ricinus communis (Castor bean)	249	NA	NA	NA	NA	NA	NA	IPR008833;	rcu:RCOM_1065240;	NA	XP_002521492.1;	NA	NA	NA	NA	NA	NA	PF05477;					c6882_g1_i1	NA	NA	NA	NA	NA	NA	NA	NA	NA	NA	NA	NA	NA	NA	NA	NA	NA	NA	NA	NA	NA
c16364_g1_i1	467	35.76	58	9.51732	83	10.9779	255574169	100	1e-11	B9SPT1	8282100	RCOM_0205420	serine/thronine protein kinase, putative	255574169	unreviewed	Serine/thronine protein kinase, putative (EC 2.7.11.25)	RCOM_0205420	Ricinus communis (Castor bean)	414	2.7.11.25	NA	intracellular [GO:0005622]; ATP binding [GO:0005524]; MAP kinase kinase kinase activity [GO:0004709]	GO:0005524; GO:0004709; GO:0005622	NA	NA	IPR011009;IPR000719;IPR001245;IPR008271;	rcu:RCOM_0205420;	NA	XP_002528000.1;	NA	NA	NA	NA	NA	NA	PF07714;	NA	PS50011;PS00108;			c16364_g1_i1	NA	NA	NA	NA	NA	NA	NA	NA	NA	NA	NA	NA	NA	NA	NA	NA	NA	NA	NA	NA	NA
c2342_g1_i2	934	38.44	116	9.51732	117	7.73744	255559382	91	1e-42	B9S3Z2	8272069	RCOM_0557190	histone h2a, putative	255559382	unreviewed	Histone H2A	RCOM_0557190	Ricinus communis (Castor bean)	139	NA	NA	nucleosome [GO:0000786]; nucleus [GO:0005634]; DNA binding [GO:0003677]	GO:0003677; GO:0000786; GO:0005634	Histone H2A family	NA	IPR009072;IPR002119;IPR007125;IPR032454;IPR032458;	rcu:RCOM_0557190;	NA	XP_002520711.1;	NA	NA	NA	NA	NA	NA	PF00125;PF16211;	NA	PS00046;	NA	SUBCELLULAR LOCATION: Chromosome {ECO:0000256|SAAS:SAAS00534031}.; SUBCELLULAR LOCATION: Nucleus {ECO:0000256|RuleBase:RU000527, ECO:0000256|SAAS:SAAS00534029}.	c2342_g1_i2	NA	NA	NA	NA	NA	NA	NA	NA	NA	NA	NA	NA	NA	NA	NA	NA	NA	NA	NA	NA	NA
c2599_g1_i1	3833	37.78	476	9.51638	315	5.0761	802797484	78	0	A0A067JKZ1	NA	NA	PREDICTED: AP-3 complex subunit delta [Jatropha curcas]	XP_012093033	unreviewed	Uncharacterized protein	JCGZ_05913	Jatropha curcas (Barbados nut)	954	NA	NA	membrane coat [GO:0030117]; intracellular protein transport [GO:0006886]; vesicle-mediated transport [GO:0016192]	GO:0006886; GO:0030117; GO:0016192	NA	NA	IPR011989;IPR016024;IPR002553;	jcu:105650699;	NA	XP_012093033.1;	NA	NA	NA	NA	NA	NA	PF01602;					c2599_g1_i1	NA	NA	NA	NA	NA	NA	NA	NA	NA	NA	NA	NA	NA	NA	NA	NA	NA	NA	NA	NA	NA
c12031_g1_i2	2916	42.59	362	9.51316	196	4.15171	255580752	100	5e-178	B9SYX8	NA	NA	PREDICTED: protein GrpE isoform X3 [Ricinus communis]	XP_002531197	unreviewed	GrpE protein homolog	RCOM_0546720	Ricinus communis (Castor bean)	308	NA	NA	mitochondrial matrix [GO:0005759]; adenyl-nucleotide exchange factor activity [GO:0000774]; isomerase activity [GO:0016853]; protein folding [GO:0006457]	GO:0000774; GO:0016853; GO:0005759; GO:0006457	GrpE family	NA	IPR000740;IPR013805;IPR009012;	rcu:RCOM_0546720;	NA	XP_002531197.1;	NA	NA	NA	NA	NA	PTHR21237;	PF01025;	NA	PS01071;	NA	SUBCELLULAR LOCATION: Mitochondrion matrix {ECO:0000256|RuleBase:RU000640}.	c12031_g1_i2	NA	NA	NA	NA	NA	NA	NA	NA	NA	NA	NA	NA	NA	NA	NA	NA	NA	NA	NA	NA	NA
c13934_g4_i3	2755	43.27	342	9.51279	341	7.64524	255578153	95	0	B9SVC7	NA	NA	PREDICTED: homeobox-leucine zipper protein REVOLUTA [Ricinus communis]	XP_002529946	unreviewed	DNA binding protein, putative	RCOM_0034760	Ricinus communis (Castor bean)	842	NA	NA	nucleus [GO:0005634]; DNA binding [GO:0003677]; lipid binding [GO:0008289]	GO:0003677; GO:0008289; GO:0005634	NA	NA	IPR001356;IPR009057;IPR013978;IPR023393;IPR002913;	rcu:RCOM_0034760;	NA	XP_002529946.1;	NA	NA	NA	NA	NA	NA	PF00046;PF08670;PF01852;	NA	PS50071;PS50848;	NA	SUBCELLULAR LOCATION: Nucleus {ECO:0000256|RuleBase:RU000682}.	c13934_g4_i3	NA	NA	NA	NA	NA	NA	NA	NA	NA	NA	NA	NA	NA	NA	NA	NA	NA	NA	NA	NA	NA
c9242_g2_i4	2022	43.57	251	9.51253	214	6.53719	223535472	100	0	B9SGQ6	8283816	RCOM_0819450	calmodulin binding protein, putative	223535472	unreviewed	Calmodulin binding protein, putative	RCOM_0819450	Ricinus communis (Castor bean)	466	NA	NA	NA	NA	NA	NA	IPR000048;	rcu:RCOM_0819450;	NA	NA	NA	NA	NA	NA	NA	NA	PF00612;	NA	PS50096;			c9242_g2_i4	NA	NA	NA	NA	NA	NA	NA	NA	NA	NA	NA	NA	NA	NA	NA	NA	NA	NA	NA	NA	NA
c7892_g1_i1	1587	38.56	197	9.51246	162	6.30516	255545468	99	8e-150	B9RJ75	8274107	RCOM_1031960	hypothetical protein	255545468	unreviewed	Putative uncharacterized protein	RCOM_1031960	Ricinus communis (Castor bean)	269	NA	NA	NA	NA	NA	NA	NA	rcu:RCOM_1031960;	NA	XP_002513794.1;												c7892_g1_i1	NA	NA	NA	NA	NA	NA	NA	NA	NA	NA	NA	NA	NA	NA	NA	NA	NA	NA	NA	NA	NA
c12047_g1_i2	1442	39.18	179	9.51243	138	5.91115	255578029	85	0	B9SV66	NA	NA	PREDICTED: gamma-soluble NSF attachment protein [Ricinus communis]	XP_002529885	unreviewed	Gamma-soluble nsf attachment protein, putative	RCOM_0770570	Ricinus communis (Castor bean)	295	NA	NA	intracellular [GO:0005622]; intracellular protein transport [GO:0006886]	GO:0005622; GO:0006886	NA	NA	IPR000744;IPR011990;	rcu:RCOM_0770570;	NA	XP_002529885.1;XP_015581289.1;XP_015581290.1;	NA	NA	NA	NA	NA	PTHR13768;						c12047_g1_i2	NA	NA	NA	NA	NA	NA	NA	NA	NA	NA	NA	NA	NA	NA	NA	NA	NA	NA	NA	NA	NA
c13980_g1_i7	2594	40.02	322	9.51239	308	7.33397	255544256	100	0	B9RHH1	8261124	RCOM_1526580	chaperone protein DNAj, putative	255544256	unreviewed	Chaperone protein DNAj, putative	RCOM_1526580	Ricinus communis (Castor bean)	441	NA	NA	ATP binding [GO:0005524]; metal ion binding [GO:0046872]; protein folding [GO:0006457]; response to heat [GO:0009408]	GO:0005524; GO:0046872; GO:0006457; GO:0009408	NA	NA	IPR012724;IPR002939;IPR001623;IPR018253;IPR008971;IPR001305;	rcu:RCOM_1526580;	NA	XP_002513190.1;	NA	NA	NA	NA	NA	NA	PF00226;PF01556;PF00684;	NA	PS00636;PS50076;PS51188;			c13980_g1_i7	NA	NA	NA	NA	NA	NA	NA	NA	NA	NA	NA	NA	NA	NA	NA	NA	NA	NA	NA	NA	NA
c7996_g1_i2	830	43.61	103	9.50961	104	7.73951	255563208	100	2e-123	B9S9D8	8266820	RCOM_0884250	DNA-directed RNA polymerase II 19 kD polypeptide rpb7, putative	255563208	unreviewed	DNA-directed RNA polymerase II 19 kD polypeptide rpb7, putative	RCOM_0884250	Ricinus communis (Castor bean)	176	NA	NA	DNA-directed RNA polymerase activity [GO:0003899]; transcription, DNA-templated [GO:0006351]	GO:0003899; GO:0006351	NA	NA	IPR012340;IPR005576;	rcu:RCOM_0884250;	NA	XP_002522607.1;XP_015576934.1;	NA	NA	NA	NA	NA	NA	PF03876;					c7996_g1_i2	NA	NA	NA	NA	NA	NA	NA	NA	NA	NA	NA	NA	NA	NA	NA	NA	NA	NA	NA	NA	NA
c11182_g1_i1	2861	39.53	355	9.50855	300	6.47682	255573732	100	2e-144	B9SP68	8262519	RCOM_0629240	clathrin assembly protein, putative	255573732	unreviewed	Clathrin assembly protein, putative (EC 1.3.1.74)	RCOM_0629240	Ricinus communis (Castor bean)	567	1.3.1.74	NA	clathrin-coated vesicle [GO:0030136]; 1-phosphatidylinositol binding [GO:0005545]; 2-alkenal reductase [NAD(P)] activity [GO:0032440]; clathrin coat assembly [GO:0048268]	GO:0005545; GO:0032440; GO:0048268; GO:0030136	NA	NA	IPR011417;IPR014712;IPR013809;IPR008942;	rcu:RCOM_0629240;	NA	XP_002527787.1;	NA	NA	NA	NA	NA	NA	PF07651;	NA	PS50942;			c11182_g1_i1	NA	NA	NA	NA	NA	NA	NA	NA	NA	NA	NA	NA	NA	NA	NA	NA	NA	NA	NA	NA	NA
c14590_g2_i7	1177	41.63	146	9.50561	116	6.08751	255551623	90	0	B9RSY8	8262377	RCOM_0679520	hypothetical protein	255551623	unreviewed	Putative uncharacterized protein	RCOM_0679520	Ricinus communis (Castor bean)	3502	NA	NA	nucleus [GO:0005634]; ATP binding [GO:0005524]; regulation of transcription, DNA-templated [GO:0006355]	GO:0005524; GO:0005634; GO:0006355	NA	NA	IPR014978;IPR014001;IPR001650;IPR014012;IPR027417;IPR029295;IPR000330;	rcu:RCOM_0679520;	NA	XP_002516857.1;	NA	NA	NA	NA	NA	NA	PF00271;PF14619;PF00176;	NA	PS51192;PS51194;PS51204;			c14590_g2_i7	NA	NA	NA	NA	NA	NA	NA	NA	NA	NA	NA	NA	NA	NA	NA	NA	NA	NA	NA	NA	NA
c12711_g1_i4	3918	34.41	486	9.50551	366	5.76999	255563713	70	4e-07	B9SA39	NA	NA	PREDICTED: thiamine thiazole synthase, chloroplastic [Ricinus communis]	XP_002522858	unreviewed	Thiamine thiazole synthase, chloroplastic (Thiazole biosynthetic enzyme)	THI1 RCOM_0184550	Ricinus communis (Castor bean)	359	NA	NA	oxidoreductase activity [GO:0016491]; response to stress [GO:0006950]; thiamine biosynthetic process [GO:0009228]	GO:0016491; GO:0006950; GO:0009228	THI4 family	NA	IPR023753;IPR027495;IPR002922;	rcu:RCOM_0184550;	NA	XP_002522858.1;	NA	NA	NA	NA	NA	NA	NA	TIGR00292;	NA	NA	SUBCELLULAR LOCATION: Plastid, chloroplast {ECO:0000256|HAMAP-Rule:MF_03158}.	c12711_g1_i4	NA	NA	NA	NA	NA	NA	NA	NA	NA	NA	NA	NA	NA	NA	NA	NA	NA	NA	NA	NA	NA
c11647_g2_i3	258	35.27	32	9.5046	51	12.2098	641854467	90	2e-24	A0A067G4G8	NA	NA	hypothetical protein CISIN_1g022966mg [Citrus sinensis]	KDO73275	unreviewed	Uncharacterized protein	CISIN_1g022966mg	Citrus sinensis (Sweet orange) (Citrus aurantium var. sinensis)	264	NA	NA	integral component of membrane [GO:0016021]; transporter activity [GO:0005215]	GO:0016021; GO:0005215	MIP/aquaporin (TC 1.A.8) family	NA	IPR023271;IPR000425;IPR022357;	NA	NA	NA	NA	NA	NA	NA	NA	PTHR19139;	PF00230;	TIGR00861;	PS00221;			c11647_g2_i3	NA	NA	NA	NA	NA	NA	NA	NA	NA	NA	NA	NA	NA	NA	NA	NA	NA	NA	NA	NA	NA
c17704_g1_i1	1363	38.22	169	9.50155	172	7.79455	223543405	98	2e-137	B9RUE9	NA	NA	conserved hypothetical protein [Ricinus communis]	EEF44936	unreviewed	Putative uncharacterized protein	RCOM_0852220	Ricinus communis (Castor bean)	268	NA	NA	NA	NA	NA	NA	NA	rcu:RCOM_0852220;														c17704_g1_i1	NA	NA	NA	NA	NA	NA	NA	NA	NA	NA	NA	NA	NA	NA	NA	NA	NA	NA	NA	NA	NA
c3541_g1_i1	1855	42.1	230	9.5014	71	2.36414	255547089	99	6e-149	B9RLI3	8264678	RCOM_1467360	hypothetical protein	255547089	unreviewed	Putative uncharacterized protein	RCOM_1467360	Ricinus communis (Castor bean)	313	NA	NA	DNA binding [GO:0003677]; regulation of transcription, DNA-templated [GO:0006355]	GO:0003677; GO:0006355	NA	NA	IPR003851;	rcu:RCOM_1467360;	NA	XP_002514602.1;	NA	NA	NA	NA	NA	NA	PF02701;	NA	PS01361;PS50884;			c3541_g1_i1	NA	NA	NA	NA	NA	NA	NA	NA	NA	NA	NA	NA	NA	NA	NA	NA	NA	NA	NA	NA	NA
c8653_g1_i1	3840	39.17	476	9.49903	128	2.05891	802645868	90	0	A0A067K7G2	NA	NA	PREDICTED: BTB/POZ domain-containing protein NPY5 [Jatropha curcas]	XP_012079389	unreviewed	Uncharacterized protein	JCGZ_12523	Jatropha curcas (Barbados nut)	623	NA	NA	NA	NA	NA	NA	IPR000210;IPR027356;IPR011333;	jcu:105639836;	NA	XP_012079389.1;XP_012079390.1;XP_012079391.1;	NA	NA	NA	NA	NA	NA	PF00651;PF03000;	NA	PS50097;PS51649;			c8653_g1_i1	NA	NA	NA	NA	NA	NA	NA	NA	NA	NA	NA	NA	NA	NA	NA	NA	NA	NA	NA	NA	NA
c7873_g1_i3	718	38.3	89	9.49881	101	8.68871	922403839	88	8e-25	A0A072VM46	NA	NA	translationally-controlled tumor-like protein [Medicago truncatula]	XP_003591147	unreviewed	Translationally-controlled tumor-like protein (Uncharacterized protein)	MTR_1g083340	Medicago truncatula (Barrel medic) (Medicago tribuloides)	158	NA	NA	NA	NA	TCTP family	NA	IPR011057;IPR011323;IPR018103;IPR018105;	mtr:MTR_1g083340;	NA	XP_003591147.2;	NA	NA	NA	NA	NA	PTHR11991;	PF00838;	NA	PS01002;			c7873_g1_i3	NA	NA	NA	NA	NA	NA	NA	NA	NA	NA	NA	NA	NA	NA	NA	NA	NA	NA	NA	NA	NA
c53696_g1_i1	234	26.07	29	9.49698	1	0.263963	NA	NA	NA	NA	NA	NA	NA	NA	NA	NA	NA	NA	NA	NA	NA	NA	NA	NA	NA	NA	NA	NA	NA	NA	NA	NA	NA	NA	NA	NA	NA	NA	NA
c6668_g1_i1	1485	42.49	184	9.495	197	8.19404	255556340	100	2e-72	B9RZN5	8258794	RCOM_1000030	zinc finger protein, putative	255556340	unreviewed	Zinc finger protein, putative	RCOM_1000030	Ricinus communis (Castor bean)	257	NA	NA	NA	NA	NA	NA	NA	rcu:RCOM_1000030;	NA	XP_002519204.1;XP_015574660.1;XP_015574661.1;												c6668_g1_i1	NA	NA	NA	NA	NA	NA	NA	NA	NA	NA	NA	NA	NA	NA	NA	NA	NA	NA	NA	NA	NA
c1492_g1_i1	799	37.55	99	9.49494	100	7.73057	255537145	100	4e-50	B9RBV5	8272455	RCOM_1681400	hypothetical protein	255537145	unreviewed	Putative uncharacterized protein	RCOM_1681400	Ricinus communis (Castor bean)	108	NA	NA	NA	NA	NA	NA	NA	rcu:RCOM_1681400;	NA	XP_002509639.1;												c1492_g1_i1	NA	NA	NA	NA	NA	NA	NA	NA	NA	NA	NA	NA	NA	NA	NA	NA	NA	NA	NA	NA	NA
c10045_g2_i2	1017	36.58	126	9.49409	120	7.28817	414586969	81	1e-26	NA	NA	NA	TPA: hypothetical protein ZEAMMB73_119928 [Zea mays]	DAA37540.1	NA	NA	NA	Zea mays(maize)	NA	NA	NA	NA	NA	NA	NA	NA	NA	NA	NA	NA	NA										c10045_g2_i2	NA	NA	NA	NA	NA	NA	NA	NA	NA	NA	NA	NA	NA	NA	NA	NA	NA	NA	NA	NA	NA
c7704_g2_i2	565	41.77	70	9.49409	97	10.6043	255570007	100	4e-49	B9SIZ7	8277318	RCOM_0597110	hypothetical protein	255570007	unreviewed	Putative uncharacterized protein	RCOM_0597110	Ricinus communis (Castor bean)	576	NA	NA	NA	NA	NA	NA	IPR025762;IPR019050;IPR025761;IPR025609;IPR010920;IPR025768;	rcu:RCOM_0597110;	NA	XP_002525966.1;	NA	NA	NA	NA	NA	NA	PF09532;PF12701;	NA	PS51512;PS51513;PS51536;			c7704_g2_i2	NA	NA	NA	NA	NA	NA	NA	NA	NA	NA	NA	NA	NA	NA	NA	NA	NA	NA	NA	NA	NA
c8884_g1_i3	1227	37.9	152	9.49298	122	6.14149	255541208	100	2e-124	B9RD79	8270586	RCOM_1610730	vesicle-associated membrane protein, putative	255541208	unreviewed	Vesicle-associated membrane protein, putative	RCOM_1610730	Ricinus communis (Castor bean)	238	NA	NA	endoplasmic reticulum membrane [GO:0005789]; integral component of membrane [GO:0016021]	GO:0005789; GO:0016021	NA	NA	IPR000535;IPR008962;IPR016763;	rcu:RCOM_1610730;	NA	XP_002511668.1;XP_015582592.1;	NA	NA	NA	NA	NA	PTHR10809;	PF00635;	NA	PS50202;			c8884_g1_i3	NA	NA	NA	NA	NA	NA	NA	NA	NA	NA	NA	NA	NA	NA	NA	NA	NA	NA	NA	NA	NA
c9586_g3_i1	549	40.26	68	9.49162	109	12.2634	255586787	100	7e-57	B9T6Z1	8258903	RCOM_0076880	ARF GTPase activator, putative	255586787	unreviewed	ARF GTPase activator, putative	RCOM_0076880	Ricinus communis (Castor bean)	169	NA	NA	NA	NA	NA	NA	IPR000008;	rcu:RCOM_0076880;	NA	XP_002534010.1;	NA	NA	NA	NA	NA	NA	PF00168;	NA	PS50004;			c9586_g3_i1	NA	NA	NA	NA	NA	NA	NA	NA	NA	NA	NA	NA	NA	NA	NA	NA	NA	NA	NA	NA	NA
c188_g1_i1	436	39.45	54	9.49098	80	11.3334	NA	NA	NA	NA	NA	NA	NA	NA	NA	NA	NA	NA	NA	NA	NA	NA	NA	NA	NA	NA	NA	NA	NA	NA	NA	NA	NA	NA	NA	NA	NA	NA	NA
c4183_g1_i2	1082	38.35	134	9.49033	150	8.56293	255571105	98	4e-31	B9SKH3	8266668	RCOM_0658830	acyl carrier protein, putative	255571105	unreviewed	Acyl carrier protein	RCOM_0658830	Ricinus communis (Castor bean)	115	NA	NA	fatty acid biosynthetic process [GO:0006633]	GO:0006633	NA	NA	IPR003231;IPR009081;	rcu:RCOM_0658830;	NA	XP_002526503.1;	NA	NA	NA	NA	NA	NA	PF00550;	TIGR00517;	PS50075;			c4183_g1_i2	NA	NA	NA	NA	NA	NA	NA	NA	NA	NA	NA	NA	NA	NA	NA	NA	NA	NA	NA	NA	NA
c8006_g1_i1	4030	36.87	499	9.48853	734	11.2499	255568388	92	2e-92	B9SGP9	8283809	RCOM_0819280	hypothetical protein	255568388	unreviewed	Putative uncharacterized protein	RCOM_0819280	Ricinus communis (Castor bean)	247	NA	NA	NA	NA	NA	NA	IPR006461;	rcu:RCOM_0819280;	NA	XP_002525168.1;	NA	NA	NA	NA	NA	NA	PF04749;					c8006_g1_i1	NA	NA	NA	NA	NA	NA	NA	NA	NA	NA	NA	NA	NA	NA	NA	NA	NA	NA	NA	NA	NA
c6157_g2_i2	1478	40.32	183	9.48812	181	7.56419	255547472	100	0	B9RM24	8274235	RCOM_1077240	4-nitrophenylphosphatase, putative	255547472	unreviewed	4-nitrophenylphosphatase, putative (EC 3.1.3.41)	RCOM_1077240	Ricinus communis (Castor bean)	360	3.1.3.41	NA	phosphatase activity [GO:0016791]	GO:0016791	NA	NA	IPR023214;IPR006357;IPR023215;IPR006349;	rcu:RCOM_1077240;	NA	XP_002514793.1;	NA	NA	NA	NA	NA	NA	PF13344;	TIGR01460;TIGR01452;				c6157_g2_i2	1478	GIO2-3442-MONOMER	305	46.85	286	149	2	1069	215	11	294	4e-75	244	PWY-181	photorespiration	GPH-RXN	EC-3.1.3.18	GIO2-3442-MONOMER		GIO2-3442	Cre10.g438100.t1.2
c8821_g1_i4	2423	41.15	300	9.48793	485	12.3636	223544327	100	0	B9RRY8	8275660	RCOM_0799870	Protein pim1, putative	223544327	unreviewed	Protein pim1, putative	RCOM_0799870	Ricinus communis (Castor bean)	565	NA	NA	NA	NA	NA	NA	IPR009091;IPR000408;	rcu:RCOM_0799870;	NA	NA	NA	NA	NA	NA	NA	NA	PF00415;	NA	PS00626;PS50012;			c8821_g1_i4	NA	NA	NA	NA	NA	NA	NA	NA	NA	NA	NA	NA	NA	NA	NA	NA	NA	NA	NA	NA	NA
c14697_g2_i1	210	27.14	26	9.48763	10	2.9413	NA	NA	NA	NA	NA	NA	NA	NA	NA	NA	NA	NA	NA	NA	NA	NA	NA	NA	NA	NA	NA	NA	NA	NA	NA	NA	NA	NA	NA	NA	NA	NA	NA
c11395_g1_i2	1575	40.44	195	9.48763	1460	57.2573	223537181	90	0	B9SCA0	8289465	RCOM_1410150	o-methyltransferase, putative	223537181	unreviewed	O-methyltransferase, putative (EC 2.1.1.104)	RCOM_1410150	Ricinus communis (Castor bean)	292	2.1.1.104	NA	caffeoyl-CoA O-methyltransferase activity [GO:0042409]	GO:0042409	NA	NA	IPR002935;IPR029063;	rcu:RCOM_1410150;	NA	NA	NA	NA	NA	NA	NA	NA	PF01596;	NA	PS51682;			c11395_g1_i2	1575	G3C-10167-MONOMER	242	56.67	240	96	2	183	899	10	242	3e-92	287	PWY-7498	phenylpropanoids methylation (ice plant)	CAFFEOYL-COA-O-METHYLTRANSFERASE-RXN	EC-2.1.1.104	G3C-10167-MONOMER	caffeoyl-CoA <i>O-</i>methyltransferase	G3C-10167	Sobic.002G242300.1.p
c47298_g1_i1	210	29.52	26	9.48763	24	7.05911	NA	NA	NA	NA	NA	NA	NA	NA	NA	NA	NA	NA	NA	NA	NA	NA	NA	NA	NA	NA	NA	NA	NA	NA	NA	NA	NA	NA	NA	NA	NA	NA	NA
c12708_g2_i3	525	34.48	65	9.48763	42	4.94138	223534808	99	1e-54	B9SIS5	NA	NA	Protein pof4, putative [Ricinus communis]	EEF36498	unreviewed	Protein pof4, putative	RCOM_0540710	Ricinus communis (Castor bean)	195	NA	NA	integral component of membrane [GO:0016021]; nucleus [GO:0005634]; regulation of transcription, DNA-templated [GO:0006355]	GO:0016021; GO:0005634; GO:0006355	NA	NA	IPR010684;	rcu:RCOM_0540710;	NA	NA	NA	NA	NA	NA	NA	NA	PF06881;					c12708_g2_i3	NA	NA	NA	NA	NA	NA	NA	NA	NA	NA	NA	NA	NA	NA	NA	NA	NA	NA	NA	NA	NA
c14291_g6_i1	1317	39.18	163	9.4843	141	6.61289	223539311	99	3e-67	B9S5Z3	8281736	RCOM_1062700	katanin P80 subunit, putative	223539311	unreviewed	Katanin p80 WD40 repeat-containing subunit B1 homolog	RCOM_1062700	Ricinus communis (Castor bean)	936	NA	NA	katanin complex [GO:0008352]; microtubule [GO:0005874]; transferase activity [GO:0016740]; microtubule severing [GO:0051013]	GO:0008352; GO:0005874; GO:0051013; GO:0016740	WD repeat KATNB1 family	NA	IPR020472;IPR026962;IPR028021;IPR015943;IPR001680;IPR019775;IPR017986;	rcu:RCOM_1062700;	NA	NA	NA	NA	NA	NA	NA	NA	PF13925;PF00400;	NA	PS00678;PS50082;PS50294;	NA	SUBCELLULAR LOCATION: Cytoplasm, cytoskeleton {ECO:0000256|HAMAP-Rule:MF_03022}.	c14291_g6_i1	NA	NA	NA	NA	NA	NA	NA	NA	NA	NA	NA	NA	NA	NA	NA	NA	NA	NA	NA	NA	NA
c13903_g2_i4	3426	42.29	424	9.48379	373	6.72481	223532759	96	0	B9SPB6	NA	NA	Auxin response factor, putative [Ricinus communis]	EEF34538	unreviewed	Auxin response factor	RCOM_0496620	Ricinus communis (Castor bean)	671	NA	NA	nucleus [GO:0005634]; DNA binding [GO:0003677]; auxin-activated signaling pathway [GO:0009734]; regulation of transcription, DNA-templated [GO:0006355]; transcription, DNA-templated [GO:0006351]	GO:0003677; GO:0009734; GO:0005634; GO:0006355; GO:0006351	ARF family	NA	IPR033389;IPR010525;IPR003340;IPR015300;IPR000270;	rcu:RCOM_0496620;	NA	NA	NA	NA	NA	NA	NA	NA	PF02309;PF06507;PF02362;	NA	PS50863;PS51745;	NA	SUBCELLULAR LOCATION: Nucleus {ECO:0000256|RuleBase:RU004561, ECO:0000256|SAAS:SAAS00552270}.	c13903_g2_i4	NA	NA	NA	NA	NA	NA	NA	NA	NA	NA	NA	NA	NA	NA	NA	NA	NA	NA	NA	NA	NA
c13643_g1_i8	3620	36.38	448	9.4836	109	1.85984	223539084	99	8e-158	B9S6S4	8268748	RCOM_0872780	DNA-damage-inducible protein f, putative	223539084	unreviewed	Protein DETOXIFICATION (Multidrug and toxic compound extrusion protein)	RCOM_0872780	Ricinus communis (Castor bean)	447	NA	NA	integral component of membrane [GO:0016021]; antiporter activity [GO:0015297]; drug transmembrane transporter activity [GO:0015238]	GO:0015297; GO:0015238; GO:0016021	Multi antimicrobial extrusion (MATE) (TC 2.A.66.1) family	NA	IPR002528;	rcu:RCOM_0872780;	NA	NA	NA	NA	NA	NA	NA	NA	PF01554;	TIGR00797;				c13643_g1_i8	NA	NA	NA	NA	NA	NA	NA	NA	NA	NA	NA	NA	NA	NA	NA	NA	NA	NA	NA	NA	NA
c22928_g1_i1	889	40.94	110	9.48188	37	2.57074	255545840	100	2e-89	B9RJR1	8281705	RCOM_1037530	Blue copper protein precursor, putative	255545840	unreviewed	Blue copper protein, putative	RCOM_1037530	Ricinus communis (Castor bean)	186	NA	NA	integral component of membrane [GO:0016021]; electron carrier activity [GO:0009055]	GO:0009055; GO:0016021	NA	NA	IPR008972;IPR003245;	rcu:RCOM_1037530;	NA	XP_002513980.1;	NA	NA	NA	NA	NA	NA	PF02298;	NA	PS51485;			c22928_g1_i1	NA	NA	NA	NA	NA	NA	NA	NA	NA	NA	NA	NA	NA	NA	NA	NA	NA	NA	NA	NA	NA
c10816_g1_i1	7048	40.49	872	9.481	629	5.51243	255541336	100	0	B9RDE3	NA	NA	PREDICTED: brefeldin A-inhibited guanine nucleotide-exchange protein 2 [Ricinus communis]	XP_002511732	unreviewed	Cytohesin 1, 2, 3, putative	RCOM_1612320	Ricinus communis (Castor bean)	1780	NA	NA	ARF guanyl-nucleotide exchange factor activity [GO:0005086]; regulation of ARF protein signal transduction [GO:0032012]	GO:0005086; GO:0032012	NA	NA	IPR011989;IPR016024;IPR032629;IPR032817;IPR023394;IPR015403;IPR000904;IPR032691;	rcu:RCOM_1612320;	NA	XP_002511732.1;	NA	NA	NA	NA	NA	NA	PF16213;PF09324;PF16206;PF01369;PF12783;	NA	PS50190;			c10816_g1_i1	NA	NA	NA	NA	NA	NA	NA	NA	NA	NA	NA	NA	NA	NA	NA	NA	NA	NA	NA	NA	NA
c14586_g1_i17	582	41.58	72	9.4801	202	21.4381	255572799	87	2e-113	B9SMW3	8280315	RCOM_0471660	ATP-binding cassette transporter, putative	255572799	unreviewed	ATP-binding cassette transporter, putative (EC 3.6.3.28)	RCOM_0471660	Ricinus communis (Castor bean)	1443	3.6.3.28	NA	integral component of membrane [GO:0016021]; ATP binding [GO:0005524]; organic phosphonate transmembrane-transporting ATPase activity [GO:0015416]	GO:0005524; GO:0016021; GO:0015416	ABC transporter superfamily	NA	IPR003593;IPR013525;IPR029481;IPR003439;IPR027417;IPR013581;	rcu:RCOM_0471660;	NA	XP_002527332.1;	NA	NA	NA	NA	NA	NA	PF01061;PF00005;PF14510;PF08370;	NA	PS50893;			c14586_g1_i17	NA	NA	NA	NA	NA	NA	NA	NA	NA	NA	NA	NA	NA	NA	NA	NA	NA	NA	NA	NA	NA
c15194_g1_i1	1253	41.42	155	9.47947	170	8.38023	255582607	100	4e-72	B9T1G6	NA	NA	PREDICTED: uncharacterized protein LOC8286311 [Ricinus communis]	XP_002532085	unreviewed	Putative uncharacterized protein	RCOM_1643610	Ricinus communis (Castor bean)	184	NA	NA	integral component of membrane [GO:0016021]	GO:0016021	NA	NA	NA	rcu:RCOM_1643610;	NA	XP_002532085.1;												c15194_g1_i1	NA	NA	NA	NA	NA	NA	NA	NA	NA	NA	NA	NA	NA	NA	NA	NA	NA	NA	NA	NA	NA
c8885_g1_i1	1730	42.49	214	9.47919	226	8.06902	802683074	82	0	A0A067K1Y5	NA	NA	PREDICTED: uncharacterized protein LOC105642177 [Jatropha curcas]	XP_012082295	unreviewed	Uncharacterized protein	JCGZ_16467	Jatropha curcas (Barbados nut)	530	NA	NA	NA	NA	NA	NA	IPR029058;IPR000073;	jcu:105642177;	NA	XP_012082295.1;	NA	NA	NA	NA	NA	NA	PF00561;					c8885_g1_i1	1730	G2T-7770-MONOMER	425	61.75	366	139	1	1531	434	31	395	4e-167	488	NA	NA	NA	NA	NA	NA	NA	NA
c11452_g1_i1	1730	39.6	214	9.47919	236	8.42605	223540877	100	0	B9S1G6	NA	NA	clathrin coat associated protein ap-50, putative [Ricinus communis]	EEF42435	unreviewed	Clathrin coat associated protein ap-50, putative	RCOM_0864950	Ricinus communis (Castor bean)	408	NA	NA	clathrin adaptor complex [GO:0030131]; intracellular protein transport [GO:0006886]; vesicle-mediated transport [GO:0016192]	GO:0030131; GO:0006886; GO:0016192	Adaptor complexes medium subunit family	NA	IPR001392;IPR018240;IPR011012;IPR028565;	rcu:RCOM_0864950;	NA	NA	NA	NA	NA	NA	NA	NA	PF00928;	NA	PS00990;PS51072;			c11452_g1_i1	NA	NA	NA	NA	NA	NA	NA	NA	NA	NA	NA	NA	NA	NA	NA	NA	NA	NA	NA	NA	NA
c14562_g4_i6	574	45.64	71	9.47873	166	17.863	147802613	47	1e-12	A5C399	0	NA	hypothetical protein VITISV_029702 [Vitis vinifera]	147802613	unreviewed	Putative uncharacterized protein	VITISV_029702	Vitis vinifera (Grape)	1083	NA	NA	nucleic acid binding [GO:0003676]; DNA integration [GO:0015074]	GO:0015074; GO:0003676	NA	NA	IPR000953;IPR023780;IPR016197;IPR001584;IPR021109;IPR012337;	NA	NA	NA	NA	NA	NA	NA	NA	NA	PF00385;PF00665;	NA	PS50013;PS50994;			c14562_g4_i6	NA	NA	NA	NA	NA	NA	NA	NA	NA	NA	NA	NA	NA	NA	NA	NA	NA	NA	NA	NA	NA
c6358_g1_i2	1051	40.53	130	9.4786	189	11.1075	223536131	96	3e-39	B9SF09	8288314	RCOM_1212000	nucleic acid binding protein, putative	223536131	unreviewed	Nucleic acid binding protein, putative	RCOM_1212000	Ricinus communis (Castor bean)	313	NA	NA	NA	NA	NA	NA	NA	rcu:RCOM_1212000;														c6358_g1_i2	NA	NA	NA	NA	NA	NA	NA	NA	NA	NA	NA	NA	NA	NA	NA	NA	NA	NA	NA	NA	NA
c9490_g1_i3	2086	43.38	258	9.47783	223	6.60311	255544744	100	0	B9RI64	8272652	RCOM_1576590	Selenoprotein O, putative	255544744	unreviewed	Selenoprotein O, putative	RCOM_1576590	Ricinus communis (Castor bean)	654	NA	NA	NA	NA	NA	NA	IPR003846;	rcu:RCOM_1576590;	NA	XP_002513433.1;	NA	NA	NA	NA	NA	NA	PF02696;					c9490_g1_i3	NA	NA	NA	NA	NA	NA	NA	NA	NA	NA	NA	NA	NA	NA	NA	NA	NA	NA	NA	NA	NA
c10687_g2_i2	1512	42.86	187	9.47749	191	7.80261	255577997	100	1e-154	B9SV51	8283892	RCOM_1157690	aldo-keto reductase, putative	255577997	unreviewed	Aldo-keto reductase, putative (EC 1.1.1.21)	RCOM_1157690	Ricinus communis (Castor bean)	315	1.1.1.21	NA	alditol:NADP+ 1-oxidoreductase activity [GO:0004032]	GO:0004032	NA	NA	IPR001395;IPR018170;IPR020471;IPR023210;	rcu:RCOM_1157690;	NA	XP_002529870.1;	NA	NA	NA	NA	NA	PTHR11732;	PF00248;	NA	PS00798;PS00062;PS00063;			c10687_g2_i2	1512	G3E-22795-MONOMER	279	70.64	235	64	3	979	284	47	279	3e-103	316	PWY-3861	mannitol degradation II	1.1.1.255-RXN	EC-1.1.1.255	G3E-22795-MONOMER		G3E-22795	Pavir.J30656.1.p
c9225_g1_i1	3089	38.07	382	9.47652	554	11.0777	802546339	79	0	A0A067LDD6	NA	NA	PREDICTED: probably inactive leucine-rich repeat receptor-like protein kinase At5g48380 isoform X1 [Jatropha curcas]	XP_012084469	unreviewed	Uncharacterized protein	JCGZ_15068	Jatropha curcas (Barbados nut)	621	NA	NA	integral component of membrane [GO:0016021]; ATP binding [GO:0005524]; protein kinase activity [GO:0004672]	GO:0005524; GO:0016021; GO:0004672	NA	NA	IPR013320;IPR011009;IPR032675;IPR013210;IPR000719;IPR001245;	jcu:105643854;	NA	XP_012084469.1;XP_012084473.1;	NA	NA	NA	NA	NA	NA	PF08263;PF07714;	NA	PS50011;			c9225_g1_i1	NA	NA	NA	NA	NA	NA	NA	NA	NA	NA	NA	NA	NA	NA	NA	NA	NA	NA	NA	NA	NA
c10683_g1_i1	1197	39.35	148	9.47482	71	3.66372	255559849	100	0	B9S4N6	8276683	RCOM_0990350	DNA binding protein, putative	255559849	unreviewed	DNA binding protein, putative	RCOM_0990350	Ricinus communis (Castor bean)	360	NA	NA	nucleus [GO:0005634]; sequence-specific DNA binding [GO:0043565]; transcription factor activity, sequence-specific DNA binding [GO:0003700]	GO:0005634; GO:0043565; GO:0003700	HSF family	NA	IPR000232;IPR027725;IPR011991;	rcu:RCOM_0990350;	NA	XP_002520943.1;XP_015575825.1;XP_015575826.1;	NA	NA	NA	NA	NA	PTHR10015;	PF00447;	NA	PS00434;	NA	SUBCELLULAR LOCATION: Nucleus {ECO:0000256|SAAS:SAAS00535900}.	c10683_g1_i1	NA	NA	NA	NA	NA	NA	NA	NA	NA	NA	NA	NA	NA	NA	NA	NA	NA	NA	NA	NA	NA
c10873_g1_i3	2346	42.37	290	9.4727	294	7.74065	255580878	100	0	B9SZ39	NA	NA	PREDICTED: asparagine synthetase [glutamine-hydrolyzing] 2 [Ricinus communis]	XP_002531258	unreviewed	Asparagine synthetase, putative (EC 6.3.5.4)	RCOM_0212760	Ricinus communis (Castor bean)	575	6.3.5.4	NA	asparagine synthase (glutamine-hydrolyzing) activity [GO:0004066]; asparagine biosynthetic process [GO:0006529]	GO:0006529; GO:0004066	NA	NA	IPR001962;IPR017932;IPR029055;IPR014729;	rcu:RCOM_0212760;	NA	XP_002531258.1;	NA	NA	NA	NA	NA	NA	PF00733;PF13537;	NA	PS51278;			c10873_g1_i3	2346	G3C-7020-MONOMER	591	72.38	572	154	4	241	1950	1	570	0	834	PWY0-1325	superpathway of asparagine biosynthesis	ASPARAGINE-BIOSYNTHESIS	-	G3C-7020-MONOMER		G3C-7020	Sobic.001G406800.1.p
c11744_g2_i1	987	35.46	122	9.4721	227	14.2058	223532694	100	3e-65	B9SPK0	8273497	RCOM_0024670	hypothetical protein	223532694	unreviewed	Putative uncharacterized protein	RCOM_0024670	Ricinus communis (Castor bean)	101	NA	NA	NA	NA	NA	NA	NA	rcu:RCOM_0024670;	NA	XP_015580091.1;												c11744_g2_i1	NA	NA	NA	NA	NA	NA	NA	NA	NA	NA	NA	NA	NA	NA	NA	NA	NA	NA	NA	NA	NA
c14586_g7_i3	1076	38.85	133	9.47203	345	19.8046	223533329	98	7e-76	B9SMW0	8280312	RCOM_0471430	ATP-binding cassette transporter, putative	223533329	unreviewed	ATP-binding cassette transporter, putative (EC 3.6.3.28) (EC 3.6.3.31)	RCOM_0471430	Ricinus communis (Castor bean)	1434	3.6.3.28; 3.6.3.31	NA	integral component of membrane [GO:0016021]; ATP binding [GO:0005524]; organic phosphonate transmembrane-transporting ATPase activity [GO:0015416]; polyamine-transporting ATPase activity [GO:0015417]	GO:0005524; GO:0016021; GO:0015416; GO:0015417	ABC transporter superfamily	NA	IPR003593;IPR013525;IPR029481;IPR003439;IPR027417;IPR013581;	rcu:RCOM_0471430;	NA	NA	NA	NA	NA	NA	NA	NA	PF01061;PF00005;PF14510;PF08370;	NA	PS50893;			c14586_g7_i3	NA	NA	NA	NA	NA	NA	NA	NA	NA	NA	NA	NA	NA	NA	NA	NA	NA	NA	NA	NA	NA
c134_g1_i1	1958	41.73	242	9.47123	645	20.3472	255553277	100	0	B9RVB2	NA	NA	PREDICTED: glycerol kinase [Ricinus communis]	XP_002517681	unreviewed	Glycerol kinase, putative (EC 2.7.1.30)	RCOM_0901490	Ricinus communis (Castor bean)	521	2.7.1.30	NA	glycerol kinase activity [GO:0004370]; carbohydrate metabolic process [GO:0005975]; glycerol-3-phosphate metabolic process [GO:0006072]	GO:0005975; GO:0004370; GO:0006072	NA	NA	IPR000577;IPR018485;IPR018483;IPR018484;IPR005999;	rcu:RCOM_0901490;	NA	XP_002517681.1;	NA	NA	NA	NA	NA	NA	PF02782;PF00370;	TIGR01311;	PS00933;			c134_g1_i1	1958	G3E-28478-MONOMER	69	65.71	70	23	1	446	237	1	69	3e-11	63.5	PWY-4261	glycerol degradation I	GLYCEROL-KIN-RXN	EC-2.7.1.30	G3E-28478-MONOMER	glycerol kinase	G3E-28478	Pavir.J09942.1.p
c13269_g3_i2	445	39.55	55	9.47123	13	1.80444	388522329	96	4e-66	I3T9N4	NA	NA	unknown [Lotus japonicus]	AFK49226	unreviewed	Uncharacterized protein	NA	Lotus japonicus (Lotus corniculatus var. japonicus)	122	NA	NA	integral component of membrane [GO:0016021]; oxidoreductase activity [GO:0016491]	GO:0016021; GO:0016491	NA	NA	IPR001750;	NA	NA	NA	NA	NA	NA	NA	NA	NA	PF00361;					c13269_g3_i2	445	G3F-13183-MONOMER	54	79.59	49	10	0	86	232	2	50	3e-17	75.1	PWY-4302	aerobic respiration III (alternative oxidase pathway)	NADH-DEHYDROG-A-RXN	EC-1.6.5.3	G3F-13183-MONOMER	NADH:ubiquinone reductase (H<small><sup>+</sup></small>-translocating)	G3F-13183	Solyc10g062000.1.1
c12251_g2_i7	801	44.19	99	9.47123	99	7.63415	255583138	99	2e-88	B9T266	NA	NA	PREDICTED: TBCC domain-containing protein 1 [Ricinus communis]	XP_002532335	unreviewed	Putative uncharacterized protein	RCOM_0413410	Ricinus communis (Castor bean)	572	NA	NA	cell morphogenesis [GO:0000902]; cytoskeleton organization [GO:0007010]	GO:0000902; GO:0007010	NA	NA	IPR013912;IPR017901;IPR016098;IPR006599;IPR012945;	rcu:RCOM_0413410;	NA	XP_002532335.1;	NA	NA	NA	NA	NA	NA	PF07986;	NA	PS51329;			c12251_g2_i7	NA	NA	NA	NA	NA	NA	NA	NA	NA	NA	NA	NA	NA	NA	NA	NA	NA	NA	NA	NA	NA
c10666_g2_i2	1052	42.11	130	9.46959	124	7.28055	255542846	100	8e-95	B9RFG7	8269797	RCOM_1434510	heat shock protein binding protein, putative	255542846	unreviewed	Heat shock protein binding protein, putative	RCOM_1434510	Ricinus communis (Castor bean)	165	NA	NA	NA	NA	NA	NA	IPR001623;IPR018253;	rcu:RCOM_1434510;	NA	XP_002512486.1;	NA	NA	NA	NA	NA	NA	PF00226;	NA	PS00636;PS50076;			c10666_g2_i2	NA	NA	NA	NA	NA	NA	NA	NA	NA	NA	NA	NA	NA	NA	NA	NA	NA	NA	NA	NA	NA
c35341_g1_i1	2015	39.45	249	9.46952	305	9.34938	255552129	100	0	B9RTP0	8280894	RCOM_0911750	hypothetical protein	255552129	unreviewed	Putative uncharacterized protein	RCOM_0911750	Ricinus communis (Castor bean)	409	NA	NA	Cdc73/Paf1 complex [GO:0016593]; histone modification [GO:0016570]; transcription elongation from RNA polymerase II promoter [GO:0006368]	GO:0016593; GO:0016570; GO:0006368	NA	NA	IPR007852;IPR031336;IPR032041;	rcu:RCOM_0911750;	NA	XP_002517109.1;	NA	NA	NA	NA	NA	PTHR12466;	PF05179;PF16050;					c35341_g1_i1	NA	NA	NA	NA	NA	NA	NA	NA	NA	NA	NA	NA	NA	NA	NA	NA	NA	NA	NA	NA	NA
c13415_g1_i8	3140	37.99	388	9.46903	462	9.08805	255559179	90	0	B9S3P2	8270554	RCOM_1386570	calcium-dependent protein kinase, putative	255559179	unreviewed	Calcium-dependent protein kinase 2 (Calcium-dependent protein kinase, putative) (EC 2.7.11.17)	CDPK2 RCOM_1386570	Ricinus communis (Castor bean)	561	2.7.11.17	NA	ATP binding [GO:0005524]; calcium ion binding [GO:0005509]; calmodulin-dependent protein kinase activity [GO:0004683]	GO:0005524; GO:0005509; GO:0004683	Protein kinase superfamily	NA	IPR011992;IPR018247;IPR002048;IPR011009;IPR000719;IPR017441;IPR008271;	rcu:RCOM_1386570;	NA	XP_002520611.1;	NA	NA	NA	NA	NA	NA	PF13499;PF00069;	NA	PS00018;PS50222;PS00107;PS50011;PS00108;			c13415_g1_i8	NA	NA	NA	NA	NA	NA	NA	NA	NA	NA	NA	NA	NA	NA	NA	NA	NA	NA	NA	NA	NA
c38724_g1_i1	259	39.38	32	9.4679	224	53.4203	223528609	100	6e-17	B9T0K4	8267938	RCOM_0302410	hypothetical protein	223528609	unreviewed	Putative uncharacterized protein	RCOM_0302410	Ricinus communis (Castor bean)	149	NA	NA	NA	NA	NA	NA	NA	rcu:RCOM_0302410;														c38724_g1_i1	NA	NA	NA	NA	NA	NA	NA	NA	NA	NA	NA	NA	NA	NA	NA	NA	NA	NA	NA	NA	NA
c12961_g2_i1	3157	41.4	390	9.46659	388	7.59129	223543360	94	0	B9RUU8	NA	NA	DNA binding protein, putative [Ricinus communis]	EEF44891	unreviewed	DNA binding protein, putative	RCOM_0851050	Ricinus communis (Castor bean)	2145	NA	NA	nucleus [GO:0005634]; DNA binding [GO:0003677]; zinc ion binding [GO:0008270]	GO:0003677; GO:0005634; GO:0008270	NA	NA	IPR001487;IPR016177;IPR003889;IPR003888;IPR001739;IPR028942;IPR019786;IPR011011;IPR001965;IPR019787;IPR013083;	rcu:RCOM_0851050;	NA	NA	NA	NA	NA	NA	NA	NA	PF00439;PF05965;PF01429;PF00628;PF15612;	NA	PS50014;PS51543;PS51542;PS50982;PS01359;PS50016;			c12961_g2_i1	NA	NA	NA	NA	NA	NA	NA	NA	NA	NA	NA	NA	NA	NA	NA	NA	NA	NA	NA	NA	NA
c14633_g2_i1	340	43.24	42	9.46616	58	10.5368	223539734	100	5e-54	B9S596	8262792	RCOM_1724180	myosin XI, putative	223539734	unreviewed	Myosin XI, putative	RCOM_1724180	Ricinus communis (Castor bean)	1350	NA	NA	myosin complex [GO:0016459]; ATP binding [GO:0005524]; motor activity [GO:0003774]	GO:0005524; GO:0003774; GO:0016459	TRAFAC class myosin-kinesin ATPase superfamily, Myosin family	NA	IPR002710;IPR000048;IPR001609;IPR004009;IPR027417;	rcu:RCOM_1724180;	NA	NA	NA	NA	NA	NA	NA	NA	PF00612;PF00063;PF02736;	NA	PS51126;PS50096;PS51456;			c14633_g2_i1	NA	NA	NA	NA	NA	NA	NA	NA	NA	NA	NA	NA	NA	NA	NA	NA	NA	NA	NA	NA	NA
c11864_g1_i5	4300	42.6	531	9.46302	516	7.41207	255555150	98	0	B9RXZ3	NA	NA	PREDICTED: phosphoglucan, water dikinase, chloroplastic [Ricinus communis]	XP_002518612	unreviewed	Chloroplast alpha-glucan water dikinase, putative (EC 2.7.9.5)	RCOM_1305250	Ricinus communis (Castor bean)	1174	2.7.9.5	NA	ATP binding [GO:0005524]; phosphoglucan, water dikinase activity [GO:0051752]; starch binding [GO:2001070]	GO:0005524; GO:0051752; GO:2001070	NA	NA	IPR013815;IPR013816;IPR013784;IPR002044;IPR013783;IPR002192;	rcu:RCOM_1305250;	NA	XP_002518612.1;	NA	NA	NA	NA	NA	NA	PF00686;PF01326;	NA	PS51166;			c11864_g1_i5	4300	G3E-20320-MONOMER	224	70	220	66	0	2912	3571	1	220	7e-97	314	NA	NA	NA	NA	NA	NA	NA	NA
c41642_g1_i1	2219	41.73	274	9.4623	220	6.12384	325530316	100	0	B9SLR1	8270505	RCOM_0530710	ubiquitin-protein ligase, putative	325530316	reviewed	Glycosyltransferase family 92 protein RCOM_0530710 (EC 2.4.1.-)	RCOM_0530710	Ricinus communis (Castor bean)	552	2.4.1.-	NA	integral component of membrane [GO:0016021]; transferase activity, transferring glycosyl groups [GO:0016757]	GO:0016021; GO:0016757	Glycosyltransferase 92 family	NA	IPR008166;	rcu:RCOM_0530710;	NA	NA	NA	NA	NA	NA	NA	NA	PF01697;	NA	NA	NA	SUBCELLULAR LOCATION: Membrane {ECO:0000305}; Single-pass membrane protein {ECO:0000305}.	c41642_g1_i1	NA	NA	NA	NA	NA	NA	NA	NA	NA	NA	NA	NA	NA	NA	NA	NA	NA	NA	NA	NA	NA
c13903_g2_i1	3345	42.51	413	9.46145	361	6.66606	223532759	100	0	B9SPB6	NA	NA	Auxin response factor, putative [Ricinus communis]	EEF34538	unreviewed	Auxin response factor	RCOM_0496620	Ricinus communis (Castor bean)	671	NA	NA	nucleus [GO:0005634]; DNA binding [GO:0003677]; auxin-activated signaling pathway [GO:0009734]; regulation of transcription, DNA-templated [GO:0006355]; transcription, DNA-templated [GO:0006351]	GO:0003677; GO:0009734; GO:0005634; GO:0006355; GO:0006351	ARF family	NA	IPR033389;IPR010525;IPR003340;IPR015300;IPR000270;	rcu:RCOM_0496620;	NA	NA	NA	NA	NA	NA	NA	NA	PF02309;PF06507;PF02362;	NA	PS50863;PS51745;	NA	SUBCELLULAR LOCATION: Nucleus {ECO:0000256|RuleBase:RU004561, ECO:0000256|SAAS:SAAS00552270}.	c13903_g2_i1	NA	NA	NA	NA	NA	NA	NA	NA	NA	NA	NA	NA	NA	NA	NA	NA	NA	NA	NA	NA	NA
c14726_g1_i1	2689	39.27	332	9.4613	217	4.98456	147807366	43	0	A5BZR7	0	NA	hypothetical protein VITISV_019713 [Vitis vinifera]	147807366	unreviewed	Putative uncharacterized protein	VITISV_019713	Vitis vinifera (Grape)	1504	NA	NA	integral component of membrane [GO:0016021]; nucleic acid binding [GO:0003676]; zinc ion binding [GO:0008270]; DNA integration [GO:0015074]	GO:0015074; GO:0016021; GO:0003676; GO:0008270	NA	NA	IPR004282;IPR025724;IPR001584;IPR005162;IPR012337;IPR013103;IPR001878;	NA	NA	NA	KOG0017;COG2801;	NA	NA	NA	NA	NA	PF03040;PF13976;PF03732;PF00665;PF07727;	NA	PS50994;			c14726_g1_i1	NA	NA	NA	NA	NA	NA	NA	NA	NA	NA	NA	NA	NA	NA	NA	NA	NA	NA	NA	NA	NA
c10479_g1_i5	2843	36.09	351	9.46093	116	2.52023	255542896	99	1e-51	B9RFJ2	8269822	RCOM_1435170	homeobox protein knotted-1, putative	255542896	unreviewed	Homeobox protein knotted-1, putative	RCOM_1435170	Ricinus communis (Castor bean)	327	NA	NA	nucleus [GO:0005634]; sequence-specific DNA binding [GO:0043565]; regulation of transcription, DNA-templated [GO:0006355]	GO:0005634; GO:0006355; GO:0043565	NA	NA	IPR005539;IPR017970;IPR001356;IPR008422;IPR009057;IPR005540;IPR005541;	rcu:RCOM_1435170;	NA	XP_002512511.1;	NA	NA	NA	NA	NA	NA	PF03789;PF05920;PF03790;PF03791;	NA	PS51213;PS00027;PS50071;	NA	SUBCELLULAR LOCATION: Nucleus {ECO:0000256|SAAS:SAAS00563020}.	c10479_g1_i5	NA	NA	NA	NA	NA	NA	NA	NA	NA	NA	NA	NA	NA	NA	NA	NA	NA	NA	NA	NA	NA
c11681_g1_i8	2106	35.52	260	9.4606	41	1.2025	802599823	92	5e-57	A0A067KNN8	NA	NA	PREDICTED: protein sym-1 [Jatropha curcas]	XP_012072614	unreviewed	Uncharacterized protein	JCGZ_06396	Jatropha curcas (Barbados nut)	296	NA	NA	integral component of membrane [GO:0016021]	GO:0016021	Peroxisomal membrane protein PXMP2/4 family	NA	IPR007248;	jcu:105634377;	NA	XP_012072614.1;XP_012072615.1;	NA	NA	NA	NA	NA	PTHR11266;	PF04117;					c11681_g1_i8	NA	NA	NA	NA	NA	NA	NA	NA	NA	NA	NA	NA	NA	NA	NA	NA	NA	NA	NA	NA	NA
c13548_g2_i2	1110	35.5	137	9.45804	92	5.11945	223541229	100	4e-50	B9S0S8	NA	NA	conserved hypothetical protein [Ricinus communis]	EEF42783	unreviewed	Putative uncharacterized protein	RCOM_0950400	Ricinus communis (Castor bean)	772	NA	NA	NA	NA	NA	NA	NA	rcu:RCOM_0950400;														c13548_g2_i2	NA	NA	NA	NA	NA	NA	NA	NA	NA	NA	NA	NA	NA	NA	NA	NA	NA	NA	NA	NA	NA
c14250_g2_i8	2901	40.71	358	9.45668	260	5.53584	255536973	100	8e-113	B9RBL9	8271774	RCOM_1678530	50S ribosomal protein L13, putative	255536973	unreviewed	50S ribosomal protein L13, putative	RCOM_1678530	Ricinus communis (Castor bean)	202	NA	NA	ribosome [GO:0005840]; structural constituent of ribosome [GO:0003735]; translation [GO:0006412]	GO:0005840; GO:0003735; GO:0006412	NA	NA	IPR005822;IPR005823;IPR023564;	rcu:RCOM_1678530;	NA	XP_002509553.1;	NA	NA	NA	NA	NA	PTHR11545;	PF00572;	TIGR01066;				c14250_g2_i8	NA	NA	NA	NA	NA	NA	NA	NA	NA	NA	NA	NA	NA	NA	NA	NA	NA	NA	NA	NA	NA
c11215_g1_i2	2269	42.4	280	9.45643	338	9.20111	255550597	100	0	B9RRH9	NA	NA	PREDICTED: sorting nexin 2B [Ricinus communis]	XP_002516348	unreviewed	Sorting nexin-4, putative	RCOM_1402550	Ricinus communis (Castor bean)	553	NA	NA	phosphatidylinositol binding [GO:0035091]	GO:0035091	NA	NA	IPR001683;IPR015404;	rcu:RCOM_1402550;	NA	XP_002516348.1;XP_015573029.1;	NA	NA	NA	NA	NA	NA	PF00787;PF09325;	NA	PS50195;			c11215_g1_i2	NA	NA	NA	NA	NA	NA	NA	NA	NA	NA	NA	NA	NA	NA	NA	NA	NA	NA	NA	NA	NA
c12448_g1_i7	624	38.94	77	9.45605	54	5.34524	255578100	99	1e-34	B9SVA1	NA	NA	PREDICTED: dihydrolipoyllysine-residue succinyltransferase component of 2-oxoglutarate dehydrogenase complex 2, mitochondrial [Ricinus communis]	XP_002529920	unreviewed	Dihydrolipoamide succinyltransferase component of 2-oxoglutarate dehydrogenase, putative (EC 2.3.1.61)	RCOM_1303600	Ricinus communis (Castor bean)	469	2.3.1.61	NA	oxoglutarate dehydrogenase complex [GO:0045252]; dihydrolipoyllysine-residue succinyltransferase activity [GO:0004149]; tricarboxylic acid cycle [GO:0006099]	GO:0004149; GO:0045252; GO:0006099	2-oxoacid dehydrogenase family	NA	IPR003016;IPR001078;IPR000089;IPR023213;IPR011053;IPR006255;	rcu:RCOM_1303600;	NA	XP_002529920.1;	NA	NA	NA	NA	NA	NA	PF00198;PF00364;	TIGR01347;	PS50968;PS00189;			c12448_g1_i7	NA	NA	NA	NA	NA	NA	NA	NA	NA	NA	NA	NA	NA	NA	NA	NA	NA	NA	NA	NA	NA
c14470_g2_i1	543	32.04	67	9.45537	32	3.64006	NA	NA	NA	NA	NA	NA	NA	NA	NA	NA	NA	NA	NA	NA	NA	NA	NA	NA	NA	NA	NA	NA	NA	NA	NA	NA	NA	NA	NA	NA	NA	NA	NA
c13956_g2_i22	3623	38.12	447	9.45459	493	8.40498	255548720	92	1e-107	B9RNU7	NA	NA	PREDICTED: probable protein phosphatase 2C 11 [Ricinus communis]	XP_002515416	unreviewed	Protein phosphatase 2c, putative (EC 3.1.3.16)	RCOM_0920800	Ricinus communis (Castor bean)	361	3.1.3.16	NA	metal ion binding [GO:0046872]; protein serine/threonine phosphatase activity [GO:0004722]	GO:0046872; GO:0004722	PP2C family	NA	IPR015655;IPR000222;IPR001932;	rcu:RCOM_0920800;	NA	XP_002515416.1;XP_015572543.1;	NA	NA	NA	NA	NA	PTHR13832;	PF00481;	NA	PS01032;PS51746;			c13956_g2_i22	NA	NA	NA	NA	NA	NA	NA	NA	NA	NA	NA	NA	NA	NA	NA	NA	NA	NA	NA	NA	NA
c9463_g3_i5	1232	43.18	152	9.45445	186	9.32525	255536825	97	3e-151	B9RBE5	8288048	RCOM_1674960	Glucan endo-1,3-beta-glucosidase precursor, putative	255536825	unreviewed	Glucan endo-1,3-beta-glucosidase, putative (EC 3.2.1.39)	RCOM_1674960	Ricinus communis (Castor bean)	460	3.2.1.39	NA	glucan endo-1,3-beta-D-glucosidase activity [GO:0042973]; carbohydrate metabolic process [GO:0005975]	GO:0005975; GO:0042973	Glycosyl hydrolase 17 family	NA	IPR000490;IPR013781;IPR017853;IPR012946;	rcu:RCOM_1674960;	NA	XP_002509479.1;	NA	NA	NA	NA	NA	NA	PF00332;PF07983;					c9463_g3_i5	NA	NA	NA	NA	NA	NA	NA	NA	NA	NA	NA	NA	NA	NA	NA	NA	NA	NA	NA	NA	NA
c7463_g1_i2	462	35.71	57	9.45445	89	11.8989	297739507	88	2e-24	NA	NA	NA	unnamed protein product [Vitis vinifera]	CBI29689.3	NA	NA	NA	Vitis vinifera(wine grape)	NA	NA	NA	NA	NA	NA	NA	NA	NA	NA	NA	NA	NA										c7463_g1_i2	NA	NA	NA	NA	NA	NA	NA	NA	NA	NA	NA	NA	NA	NA	NA	NA	NA	NA	NA	NA	NA
c14518_g6_i3	4458	42.26	550	9.45423	1274	17.6517	255558007	100	0	B9S213	8280467	RCOM_1325350	Cellulose synthase A catalytic subunit 3 [UDP-forming], putative	255558007	unreviewed	Cellulose synthase A catalytic subunit 3 [UDP-forming], putative (EC 2.4.1.12)	RCOM_1325350	Ricinus communis (Castor bean)	1143	2.4.1.12	NA	integral component of membrane [GO:0016021]; cellulose synthase (UDP-forming) activity [GO:0016760]; cell wall organization [GO:0071555]; cellulose biosynthetic process [GO:0030244]	GO:0071555; GO:0030244; GO:0016760; GO:0016021	Glycosyltransferase 2 family	NA	IPR005150;IPR029044;IPR013083;	rcu:RCOM_1325350;	NA	XP_002520032.1;	NA	NA	NA	NA	NA	NA	PF03552;					c14518_g6_i3	4458	G2Z-7152-MONOMER	869	95.1	857	41	1	1401	3971	14	869	0	1672	PWY-5800	xylan biosynthesis	RXN-9104	EC-2.4.2.24	G2Z-7152-MONOMER	1,4-&beta;-<small>D</small>-xylan synthase	G2Z-7152	cassava4.1_001504m
c6466_g3_i1	689	40.2	85	9.45373	61	5.46851	255584247	100	3e-72	B9T3P2	8281231	RCOM_0376600	kinase, putative	255584247	unreviewed	Kinase, putative (EC 2.7.11.25)	RCOM_0376600	Ricinus communis (Castor bean)	617	2.7.11.25	NA	intracellular [GO:0005622]; ATP binding [GO:0005524]; MAP kinase kinase kinase activity [GO:0004709]	GO:0005524; GO:0004709; GO:0005622	NA	NA	IPR011009;IPR000719;IPR008271;	rcu:RCOM_0376600;	NA	XP_002532861.1;	NA	NA	NA	NA	NA	NA	PF00069;	NA	PS50011;PS00108;			c6466_g3_i1	NA	NA	NA	NA	NA	NA	NA	NA	NA	NA	NA	NA	NA	NA	NA	NA	NA	NA	NA	NA	NA
c8513_g1_i4	1443	40.61	178	9.45273	116	4.96535	255555723	100	0	B9RYS8	8288830	RCOM_1313110	Protein MYG1, putative	255555723	unreviewed	Protein MYG1, putative	RCOM_1313110	Ricinus communis (Castor bean)	373	NA	NA	NA	NA	NA	NA	IPR003226;	rcu:RCOM_1313110;	NA	XP_002518897.1;	NA	NA	NA	NA	NA	PTHR11215;	PF03690;					c8513_g1_i4	NA	NA	NA	NA	NA	NA	NA	NA	NA	NA	NA	NA	NA	NA	NA	NA	NA	NA	NA	NA	NA
c9190_g1_i2	908	36.12	112	9.45226	156	10.612	802615242	97	1e-59	A0A067KT30	NA	NA	PREDICTED: MOB kinase activator-like 1 [Jatropha curcas]	XP_012075082	unreviewed	Uncharacterized protein	JCGZ_10818	Jatropha curcas (Barbados nut)	215	NA	NA	NA	NA	NA	NA	IPR005301;	jcu:105636427;	NA	XP_012075082.1;XP_012075083.1;XP_012075084.1;	NA	NA	NA	NA	NA	PTHR22599;	PF03637;					c9190_g1_i2	NA	NA	NA	NA	NA	NA	NA	NA	NA	NA	NA	NA	NA	NA	NA	NA	NA	NA	NA	NA	NA
c4066_g1_i2	1346	37.37	166	9.45076	84	3.85472	223525268	92	2e-129	B9T881	8259337	RCOM_0330660	Thioredoxin I, putative	223525268	unreviewed	Thioredoxin I, putative	RCOM_0330660	Ricinus communis (Castor bean)	206	NA	NA	cell [GO:0005623]; protein disulfide oxidoreductase activity [GO:0015035]; cell redox homeostasis [GO:0045454]; glycerol ether metabolic process [GO:0006662]	GO:0005623; GO:0045454; GO:0006662; GO:0015035	NA	NA	IPR005746;IPR012336;IPR013766;	rcu:RCOM_0330660;	NA	NA	NA	NA	NA	NA	NA	PTHR10438;	PF00085;	NA	PS51352;			c4066_g1_i2	1346	G3G-12501-MONOMER	102	48.91	92	47	0	382	657	10	101	1e-29	114	PWY-6370	ascorbate recycling (cytosolic)	1.6.5.4-RXN	EC-1.6.5.4	G3G-12501-MONOMER	monodehydroascorbate reductase (NADH)	G3G-12501	TRIUR3_28344-P1
c14680_g2_i11	373	43.43	46	9.45045	72	11.9229	764571111	65	1e-20	NA	NA	NA	PREDICTED: FGGY carbohydrate kinase domain-containing protein [Fragaria vesca subsp. vesca]	XP_004296740	NA	NA	NA	Fragaria vesca subsp. vesca(NA)	NA	NA	NA	NA	NA	NA	NA	NA	NA	NA	NA	NA	NA										c14680_g2_i11	NA	NA	NA	NA	NA	NA	NA	NA	NA	NA	NA	NA	NA	NA	NA	NA	NA	NA	NA	NA	NA
c13904_g1_i4	5442	40.46	671	9.4486	487	5.5275	223536208	97	0	B9SEW5	NA	NA	conserved hypothetical protein [Ricinus communis]	EEF37861	unreviewed	Putative uncharacterized protein	RCOM_0106670	Ricinus communis (Castor bean)	1464	NA	NA	NA	NA	NA	NA	NA	rcu:RCOM_0106670;														c13904_g1_i4	NA	NA	NA	NA	NA	NA	NA	NA	NA	NA	NA	NA	NA	NA	NA	NA	NA	NA	NA	NA	NA
c14471_g1_i8	1241	33.6	153	9.44764	60	2.98633	255582071	92	1e-101	B9T0R3	8271705	RCOM_1440580	serine/threonine protein kinase, putative	255582071	unreviewed	Serine/threonine protein kinase, putative (EC 2.7.11.13)	RCOM_1440580	Ricinus communis (Castor bean)	1006	2.7.11.13	NA	integral component of membrane [GO:0016021]; intracellular [GO:0005622]; ATP binding [GO:0005524]; phosphorelay sensor kinase activity [GO:0000155]; protein kinase C activity [GO:0004697]	GO:0005524; GO:0016021; GO:0005622; GO:0000155; GO:0004697	NA	NA	IPR011009;IPR001610;IPR000014;IPR000700;IPR000719;IPR017441;IPR008271;	rcu:RCOM_1440580;	NA	XP_002531832.1;	NA	NA	NA	NA	NA	NA	PF13426;PF00069;	TIGR00229;	PS50113;PS50112;PS00107;PS50011;PS00108;			c14471_g1_i8	NA	NA	NA	NA	NA	NA	NA	NA	NA	NA	NA	NA	NA	NA	NA	NA	NA	NA	NA	NA	NA
c45146_g1_i1	868	38.71	107	9.44643	68	4.83891	255568699	100	9e-83	B9SH52	8282546	RCOM_1116940	glycine-rich RNA-binding protein, putative	255568699	unreviewed	Glycine-rich RNA-binding protein, putative	RCOM_1116940	Ricinus communis (Castor bean)	126	NA	NA	nucleic acid binding [GO:0003676]; nucleotide binding [GO:0000166]	GO:0003676; GO:0000166	NA	NA	IPR012677;IPR000504;	rcu:RCOM_1116940;	NA	XP_002525321.1;	NA	NA	NA	NA	NA	NA	PF00076;	NA	PS50102;			c45146_g1_i1	NA	NA	NA	NA	NA	NA	NA	NA	NA	NA	NA	NA	NA	NA	NA	NA	NA	NA	NA	NA	NA
c35233_g1_i1	998	39.78	123	9.44448	66	4.08481	802550984	85	8e-128	NA	NA	NA	PREDICTED: uncharacterized protein At4g26485-like [Jatropha curcas]	XP_012093278	NA	NA	NA	Jatropha curcas(NA)	NA	NA	NA	NA	NA	NA	NA	NA	NA	NA	NA	NA	NA										c35233_g1_i1	NA	NA	NA	NA	NA	NA	NA	NA	NA	NA	NA	NA	NA	NA	NA	NA	NA	NA	NA	NA	NA
c14692_g1_i4	4423	44.65	545	9.44242	469	6.54959	223527008	99	0	B9T4L5	NA	NA	Phosphoribosylformylglycinamidine synthase, putative [Ricinus communis]	EEF29198	unreviewed	Phosphoribosylformylglycinamidine synthase, putative (EC 6.3.5.3)	RCOM_0246180	Ricinus communis (Castor bean)	1355	6.3.5.3	NA	phosphoribosylformylglycinamidine synthase activity [GO:0004642]; 'de novo' IMP biosynthetic process [GO:0006189]	GO:0006189; GO:0004642	NA	NA	IPR010918;IPR029062;IPR017926;IPR010073;IPR016188;	rcu:RCOM_0246180;	NA	NA	NA	NA	NA	NA	NA	NA	PF02769;	TIGR01735;	PS51273;			c14692_g1_i4	4423	G3A-9044-MONOMER	154	42.86	154	60	3	1669	1232	13	146	5e-22	98.6	PWY-6121	5-aminoimidazole ribonucleotide biosynthesis I	FGAMSYN-RXN	EC-6.3.5.3	G3A-9044-MONOMER	phosphoribosylformylglycinamidine synthase	G3A-9044	419812
c10221_g1_i4	3563	38.73	439	9.44175	702	12.1697	223539497	99	0	B9S5P3	8283709	RCOM_0757170	transcription factor, putative	223539497	unreviewed	Transcription factor, putative	RCOM_0757170	Ricinus communis (Castor bean)	597	NA	NA	integral component of membrane [GO:0016021]; nucleus [GO:0005634]; DNA binding [GO:0003677]; regulation of transcription, DNA-templated [GO:0006355]; transcription, DNA-templated [GO:0006351]	GO:0003677; GO:0016021; GO:0005634; GO:0006355; GO:0006351	NA	NA	IPR003441;	rcu:RCOM_0757170;	NA	NA	NA	NA	NA	NA	NA	NA	PF02365;	NA	PS51005;	NA	SUBCELLULAR LOCATION: Nucleus {ECO:0000256|SAAS:SAAS00574250}.	c10221_g1_i4	NA	NA	NA	NA	NA	NA	NA	NA	NA	NA	NA	NA	NA	NA	NA	NA	NA	NA	NA	NA	NA
c12502_g1_i3	3531	40.98	435	9.4405	409	7.15457	802690176	92	0	A0A067JZR6	NA	NA	PREDICTED: probable glutamyl endopeptidase, chloroplastic isoform X1 [Jatropha curcas]	XP_012082895	unreviewed	Uncharacterized protein	JCGZ_14029	Jatropha curcas (Barbados nut)	961	NA	NA	serine-type peptidase activity [GO:0008236]	GO:0008236	NA	NA	IPR011042;IPR029058;IPR001375;	jcu:105642623;	NA	XP_012082895.1;XP_012082896.1;	NA	NA	NA	NA	NA	NA	PF00326;					c12502_g1_i3	NA	NA	NA	NA	NA	NA	NA	NA	NA	NA	NA	NA	NA	NA	NA	NA	NA	NA	NA	NA	NA
c10774_g1_i1	1997	40.81	246	9.43975	239	7.39227	223535538	96	0	B9SGX2	NA	NA	WD-repeat protein, putative [Ricinus communis]	EEF37207	unreviewed	WD-repeat protein, putative	RCOM_0820810	Ricinus communis (Castor bean)	438	NA	NA	NA	NA	NA	NA	IPR015943;IPR001680;IPR017986;	rcu:RCOM_0820810;	NA	NA	NA	NA	NA	NA	NA	NA	PF00400;	NA	PS50082;PS50294;			c10774_g1_i1	NA	NA	NA	NA	NA	NA	NA	NA	NA	NA	NA	NA	NA	NA	NA	NA	NA	NA	NA	NA	NA
c5464_g1_i1	1169	37.9	144	9.43956	497	26.2603	223546794	100	1e-118	B9RKU4	8284829	RCOM_1053510	hypothetical protein	223546794	unreviewed	Putative uncharacterized protein	RCOM_1053510	Ricinus communis (Castor bean)	169	NA	NA	integral component of membrane [GO:0016021]	GO:0016021	NA	NA	NA	rcu:RCOM_1053510;														c5464_g1_i1	NA	NA	NA	NA	NA	NA	NA	NA	NA	NA	NA	NA	NA	NA	NA	NA	NA	NA	NA	NA	NA
c12435_g1_i1	479	36.95	59	9.43887	32	4.12641	NA	NA	NA	NA	NA	NA	NA	NA	NA	NA	NA	NA	NA	NA	NA	NA	NA	NA	NA	NA	NA	NA	NA	NA	NA	NA	NA	NA	NA	NA	NA	NA	NA
c9498_g1_i4	2663	41.61	328	9.43857	423	9.81132	255570088	99	0	B9SJ37	8277358	RCOM_0842310	E3 ubiquitin ligase PUB14, putative	255570088	unreviewed	E3 ubiquitin ligase PUB14, putative	RCOM_0842310	Ricinus communis (Castor bean)	648	NA	NA	ligase activity [GO:0016874]; ubiquitin-protein transferase activity [GO:0004842]	GO:0016874; GO:0004842	NA	NA	IPR011989;IPR016024;IPR000225;IPR003613;IPR013083;	rcu:RCOM_0842310;	NA	XP_002526006.1;	NA	NA	NA	NA	NA	NA	PF00514;PF04564;	NA	PS50176;PS51698;			c9498_g1_i4	NA	NA	NA	NA	NA	NA	NA	NA	NA	NA	NA	NA	NA	NA	NA	NA	NA	NA	NA	NA	NA
c14058_g3_i2	1502	39.88	185	9.43855	228	9.37612	255556017	100	0	B9RZ74	NA	NA	PREDICTED: sphingolipid delta(4)-desaturase DES1-like [Ricinus communis]	XP_002519043	unreviewed	Sphingolipid delta 4 desaturase/C-4 hydroxylase protein des2, putative	RCOM_0935980	Ricinus communis (Castor bean)	334	NA	NA	integral component of membrane [GO:0016021]; sphingolipid delta-4 desaturase activity [GO:0042284]; sphingolipid biosynthetic process [GO:0030148]	GO:0016021; GO:0030148; GO:0042284	NA	NA	IPR011388;IPR005804;IPR013866;	rcu:RCOM_0935980;	NA	XP_002519043.1;	NA	NA	NA	NA	NA	NA	PF00487;PF08557;					c14058_g3_i2	1502	G3G-12171-MONOMER	97	88.04	92	11	0	594	319	1	92	1e-52	178	PWY-5129	sphingolipid biosynthesis (plants)	RXN-11341	-	G3G-12171-MONOMER	TRIUR3_08170-P1	G3G-12171	TRIUR3_08170-P1
c732_g1_i2	682	41.2	84	9.4384	80	7.24542	802777541	85	2e-38	A0A067JG83	NA	NA	PREDICTED: uncharacterized protein LOC105649008 [Jatropha curcas]	XP_012090913	unreviewed	Uncharacterized protein	JCGZ_00565	Jatropha curcas (Barbados nut)	125	NA	NA	NA	NA	NA	NA	NA	jcu:105649008;	NA	XP_012090913.1;												c732_g1_i2	NA	NA	NA	NA	NA	NA	NA	NA	NA	NA	NA	NA	NA	NA	NA	NA	NA	NA	NA	NA	NA
c5945_g1_i3	609	35.47	75	9.4373	114	11.5623	NA	NA	NA	NA	NA	NA	NA	NA	NA	NA	NA	NA	NA	NA	NA	NA	NA	NA	NA	NA	NA	NA	NA	NA	NA	NA	NA	NA	NA	NA	NA	NA	NA
c9956_g1_i2	1551	40.23	191	9.43681	251	9.99586	255558178	99	0	B9S297	8286995	RCOM_0697490	UDP-galactose transporter, putative	255558178	unreviewed	UDP-galactose transporter, putative	RCOM_0697490	Ricinus communis (Castor bean)	333	NA	NA	integral component of membrane [GO:0016021]; transmembrane transport [GO:0055085]	GO:0016021; GO:0055085	NA	NA	IPR013657;	rcu:RCOM_0697490;	NA	XP_002520116.1;	NA	NA	NA	NA	NA	NA	PF08449;					c9956_g1_i2	NA	NA	NA	NA	NA	NA	NA	NA	NA	NA	NA	NA	NA	NA	NA	NA	NA	NA	NA	NA	NA
c11161_g2_i3	2688	41.18	331	9.43631	290	6.66388	223527647	91	0	B9T308	8268614	RCOM_0351150	hypothetical protein	223527647	unreviewed	Putative uncharacterized protein	RCOM_0351150	Ricinus communis (Castor bean)	514	NA	NA	integral component of membrane [GO:0016021]; nucleus [GO:0005634]; DNA binding [GO:0003677]; regulation of transcription, DNA-templated [GO:0006355]; transcription, DNA-templated [GO:0006351]	GO:0003677; GO:0016021; GO:0005634; GO:0006355; GO:0006351	NA	NA	IPR003441;	rcu:RCOM_0351150;	NA	NA	NA	NA	NA	NA	NA	NA	PF02365;	NA	PS51005;	NA	SUBCELLULAR LOCATION: Nucleus {ECO:0000256|SAAS:SAAS00574250}.	c11161_g2_i3	NA	NA	NA	NA	NA	NA	NA	NA	NA	NA	NA	NA	NA	NA	NA	NA	NA	NA	NA	NA	NA
c11367_g1_i1	333	44.14	41	9.43503	32	5.93559	NA	NA	NA	NA	NA	NA	NA	NA	NA	NA	NA	NA	NA	NA	NA	NA	NA	NA	NA	NA	NA	NA	NA	NA	NA	NA	NA	NA	NA	NA	NA	NA	NA
c1722_g1_i2	1324	37.24	163	9.43416	214	9.98353	255562759	100	2e-78	B9S8R6	NA	NA	PREDICTED: cold-regulated 413 plasma membrane protein 2 [Ricinus communis]	XP_002522385	unreviewed	COR413-PM2, putative	RCOM_0603940	Ricinus communis (Castor bean)	207	NA	NA	integral component of membrane [GO:0016021]	GO:0016021	NA	NA	IPR008892;	rcu:RCOM_0603940;	NA	XP_002522385.1;	NA	NA	NA	NA	NA	NA	PF05562;					c1722_g1_i2	NA	NA	NA	NA	NA	NA	NA	NA	NA	NA	NA	NA	NA	NA	NA	NA	NA	NA	NA	NA	NA
c753_g1_i1	1381	38.02	170	9.4332	308	13.7758	255585130	100	0	B9T4V1	8272986	RCOM_0411580	hypothetical protein	255585130	unreviewed	Putative uncharacterized protein	RCOM_0411580	Ricinus communis (Castor bean)	295	NA	NA	integral component of membrane [GO:0016021]	GO:0016021	NA	NA	IPR002076;	rcu:RCOM_0411580;	NA	XP_002533270.1;	NA	NA	NA	NA	NA	PTHR11157;	PF01151;					c753_g1_i1	1381	G3A-8680-MONOMER	262	40.82	267	153	3	1212	412	1	262	2e-57	195	PWY-5080	very long chain fatty acid biosynthesis I	RXN-7697	EC-2.3.1.199	G3A-8680-MONOMER	57757	G3A-8680	57757
c6092_g1_i2	1308	44.11	161	9.43239	1155	54.5422	255547714	99	1e-165	B9RME5	8286796	RCOM_1080070	chlorophyll A/B binding protein, putative	255547714	unreviewed	Chlorophyll A/B binding protein, putative	RCOM_1080070	Ricinus communis (Castor bean)	270	NA	NA	chloroplast [GO:0009507]; integral component of membrane [GO:0016021]; photosystem I [GO:0009522]; chlorophyll binding [GO:0016168]; metal ion binding [GO:0046872]; photosynthesis, light harvesting [GO:0009765]; protein-chromophore linkage [GO:0018298]	GO:0016168; GO:0009507; GO:0016021; GO:0046872; GO:0009765; GO:0009522; GO:0018298	Light-harvesting chlorophyll a/b-binding (LHC) protein family	NA	IPR001344;IPR022796;IPR023329;	rcu:RCOM_1080070;	NA	XP_002514914.1;	NA	NA	NA	NA	NA	PTHR21649;	PF00504;	NA	NA	NA	SUBCELLULAR LOCATION: Plastid, chloroplast {ECO:0000256|SAAS:SAAS00540197}.; SUBCELLULAR LOCATION: Plastid, chloroplast thylakoid membrane {ECO:0000256|SAAS:SAAS00540182}.	c6092_g1_i2	1308	CHLREDRAFT_168073-MONOMER	262	50.22	227	105	4	980	312	34	256	1e-57	195	NA	NA	NA	NA	NA	NA	NA	NA
c9099_g1_i2	910	37.25	112	9.43149	104	7.05911	223534160	99	2e-36	B9SKF5	8266650	RCOM_0658550	casein kinase II beta chain, putative	223534160	unreviewed	Casein kinase II subunit beta (CK II beta)	RCOM_0658550	Ricinus communis (Castor bean)	338	NA	NA	protein kinase CK2 complex [GO:0005956]; kinase activity [GO:0016301]; protein kinase regulator activity [GO:0019887]	GO:0016301; GO:0005956; GO:0019887	Casein kinase 2 subunit beta family	NA	IPR016149;IPR016150;IPR000704;	rcu:RCOM_0658550;	NA	NA	NA	NA	NA	NA	NA	PTHR11740;	PF01214;	NA	PS01101;			c9099_g1_i2	NA	NA	NA	NA	NA	NA	NA	NA	NA	NA	NA	NA	NA	NA	NA	NA	NA	NA	NA	NA	NA
c11586_g1_i3	2267	36.39	279	9.43097	190	5.17679	223549868	100	5e-87	B9RCT5	8288019	RCOM_1692110	nucleoside diphosphate kinase, putative	223549868	unreviewed	Nucleoside diphosphate kinase (EC 2.7.4.6)	RCOM_1692110	Ricinus communis (Castor bean)	236	2.7.4.6	NA	ATP binding [GO:0005524]; nucleoside diphosphate kinase activity [GO:0004550]; CTP biosynthetic process [GO:0006241]; GTP biosynthetic process [GO:0006183]; UTP biosynthetic process [GO:0006228]	GO:0005524; GO:0006241; GO:0006183; GO:0006228; GO:0004550	NDK family	NA	IPR001564;IPR023005;	rcu:RCOM_1692110;	NA	NA	NA	NA	NA	NA	NA	NA	PF00334;	NA	PS00469;			c11586_g1_i3	2267	G3F-13022-MONOMER	149	54.96	131	58	1	864	472	18	147	3e-45	162	PWY-6545	pyrimidine deoxyribonucleotides <i>de novo</i> biosynthesis III	DTDPKIN-RXN	EC-2.7.4.6	G3F-13022-MONOMER	nucleoside-diphosphate kinase	G3F-13022	Solyc01g089970.2.1
c12401_g1_i3	1942	42.74	239	9.43088	190	6.04314	223527087	94	0	B9T4F5	NA	NA	polypyrimidine tract binding protein, putative [Ricinus communis]	EEF29269	unreviewed	Polypyrimidine tract binding protein, putative (EC 1.3.1.74)	RCOM_0299830	Ricinus communis (Castor bean)	483	1.3.1.74	NA	2-alkenal reductase [NAD(P)] activity [GO:0032440]; nucleic acid binding [GO:0003676]; nucleotide binding [GO:0000166]	GO:0032440; GO:0003676; GO:0000166	NA	NA	IPR012677;IPR000504;	rcu:RCOM_0299830;	NA	NA	NA	NA	NA	NA	NA	NA	PF00076;	NA	PS50102;			c12401_g1_i3	NA	NA	NA	NA	NA	NA	NA	NA	NA	NA	NA	NA	NA	NA	NA	NA	NA	NA	NA	NA	NA
c9504_g1_i5	5071	41.79	624	9.42963	735	8.95266	223551446	91	0	B9R8V2	8269958	RCOM_1602430	hypothetical protein	223551446	unreviewed	Putative uncharacterized protein	RCOM_1602430	Ricinus communis (Castor bean)	1553	NA	NA	integral component of membrane [GO:0016021]	GO:0016021	NA	NA	NA	rcu:RCOM_1602430;														c9504_g1_i5	NA	NA	NA	NA	NA	NA	NA	NA	NA	NA	NA	NA	NA	NA	NA	NA	NA	NA	NA	NA	NA
c10520_g1_i1	1341	37.36	165	9.42885	116	5.34303	223534276	100	2e-138	B9SK95	8263242	RCOM_1029600	12-oxophytodienoate reductase opr, putative	223534276	unreviewed	12-oxophytodienoate reductase opr, putative (EC 1.3.1.42)	RCOM_1029600	Ricinus communis (Castor bean)	360	1.3.1.42	NA	12-oxophytodienoate reductase activity [GO:0016629]; FMN binding [GO:0010181]	GO:0016629; GO:0010181	NA	NA	IPR013785;IPR001155;	rcu:RCOM_1029600;	NA	NA	NA	NA	NA	NA	NA	NA	PF00724;					c10520_g1_i1	1341	G3E-21586-MONOMER	209	69.74	195	58	1	1088	507	2	196	1e-93	287	PWY-735	jasmonic acid biosynthesis	12-OXOPHYTODIENOATE-REDUCTASE-RXN	EC-1.3.1.42	G3E-21586-MONOMER	12-oxophytodienoate reductase	G3E-21586	Pavir.Db01953.1.p
c14610_g1_i12	4381	39.06	539	9.42799	768	10.8279	223550378	100	0	B9RAN8	NA	NA	transferase, transferring glycosyl groups, putative [Ricinus communis]	EEF51865	unreviewed	Transferase, transferring glycosyl groups, putative (EC 2.4.1.34)	RCOM_1507480	Ricinus communis (Castor bean)	1876	2.4.1.34	NA	1,3-beta-D-glucan synthase complex [GO:0000148]; integral component of membrane [GO:0016021]; 1,3-beta-D-glucan synthase activity [GO:0003843]; (1->3)-beta-D-glucan biosynthetic process [GO:0006075]	GO:0006075; GO:0003843; GO:0000148; GO:0016021	NA	NA	IPR026899;IPR003440;	rcu:RCOM_1507480;	NA	NA	NA	NA	NA	NA	NA	NA	PF14288;PF02364;					c14610_g1_i12	4381	G34-6588-MONOMER	924	62.38	840	267	6	3000	556	97	912	0	1045	PWY-6773	callose biosynthesis	13-BETA-GLUCAN-SYNTHASE-RXN	EC-2.4.1.34	G34-6588-MONOMER	1,3-&beta;-glucan synthase	G34-6588	Phpat.004G068700.1.p
c12275_g1_i6	3999	38.81	492	9.42795	427	6.5953	255539130	100	1e-143	B9R8I7	8267867	RCOM_1600150	multicopper oxidase, putative	255539130	unreviewed	Multicopper oxidase, putative (EC 1.10.3.3)	RCOM_1600150	Ricinus communis (Castor bean)	546	1.10.3.3	NA	copper ion binding [GO:0005507]; L-ascorbate oxidase activity [GO:0008447]	GO:0008447; GO:0005507	NA	NA	IPR001117;IPR011706;IPR011707;IPR008972;	rcu:RCOM_1600150;	NA	XP_002510630.1;	NA	NA	NA	NA	NA	NA	PF00394;PF07731;PF07732;					c12275_g1_i6	3999	GSP-4547-MONOMER	242	75.11	221	55	0	1221	559	22	242	1e-110	352	NA	NA	NA	NA	NA	NA	NA	NA
c11973_g1_i7	317	44.16	39	9.42777	35	6.81973	255564393	100	8e-32	B9SB33	8265526	RCOM_1338220	Nuclear transcription factor Y subunit A-4, putative	255564393	unreviewed	Nuclear transcription factor Y subunit A-4, putative	RCOM_1338220	Ricinus communis (Castor bean)	213	NA	NA	CCAAT-binding factor complex [GO:0016602]; DNA binding [GO:0003677]; transcription factor activity, sequence-specific DNA binding [GO:0003700]	GO:0016602; GO:0003677; GO:0003700	NA	NA	IPR018362;IPR001289;	rcu:RCOM_1338220;	NA	XP_002523193.1;XP_015577255.1;	NA	NA	NA	NA	NA	PTHR12632;	PF02045;	NA	PS00686;PS51152;			c11973_g1_i7	NA	NA	NA	NA	NA	NA	NA	NA	NA	NA	NA	NA	NA	NA	NA	NA	NA	NA	NA	NA	NA
c14467_g1_i4	3731	41.89	459	9.42738	432	7.15182	223539723	100	0	B9S585	8262781	RCOM_1722960	hypothetical protein	223539723	unreviewed	Putative uncharacterized protein	RCOM_1722960	Ricinus communis (Castor bean)	1384	NA	NA	NA	NA	NA	NA	IPR011989;IPR016024;IPR024395;IPR000357;IPR021133;IPR032878;	rcu:RCOM_1722960;	NA	NA	NA	NA	NA	NA	NA	NA	PF12348;PF02985;PF12755;	NA	PS50077;			c14467_g1_i4	NA	NA	NA	NA	NA	NA	NA	NA	NA	NA	NA	NA	NA	NA	NA	NA	NA	NA	NA	NA	NA
c26311_g1_i1	1065	37.37	131	9.42595	173	10.0336	223548561	100	1e-36	B9RFT1	8274982	RCOM_1437170	hypothetical protein	223548561	unreviewed	Putative uncharacterized protein	RCOM_1437170	Ricinus communis (Castor bean)	116	NA	NA	integral component of membrane [GO:0016021]	GO:0016021	NA	NA	NA	rcu:RCOM_1437170;														c26311_g1_i1	NA	NA	NA	NA	NA	NA	NA	NA	NA	NA	NA	NA	NA	NA	NA	NA	NA	NA	NA	NA	NA
c3852_g1_i1	1691	41.63	208	9.42591	1026	37.4768	255581504	100	6e-75	B9SZY9	8258379	RCOM_0451880	hypothetical protein	255581504	unreviewed	Putative uncharacterized protein	RCOM_0451880	Ricinus communis (Castor bean)	134	NA	NA	integral component of membrane [GO:0016021]	GO:0016021	NA	NA	IPR001305;	rcu:RCOM_0451880;	NA	XP_002531558.1;												c3852_g1_i1	NA	NA	NA	NA	NA	NA	NA	NA	NA	NA	NA	NA	NA	NA	NA	NA	NA	NA	NA	NA	NA
c9076_g1_i1	1618	40.42	199	9.42493	109	4.16108	255562912	100	1e-77	B9S8Z2	8281829	RCOM_0837380	hypothetical protein	255562912	unreviewed	Putative uncharacterized protein	RCOM_0837380	Ricinus communis (Castor bean)	151	NA	NA	NA	NA	NA	NA	IPR006760;	rcu:RCOM_0837380;	NA	XP_002522461.1;	NA	NA	NA	NA	NA	NA	PF04667;					c9076_g1_i1	NA	NA	NA	NA	NA	NA	NA	NA	NA	NA	NA	NA	NA	NA	NA	NA	NA	NA	NA	NA	NA
c14007_g1_i11	3220	36.15	396	9.42417	424	8.13333	802666162	74	4e-141	A0A067K2B8	NA	NA	PREDICTED: calmodulin-binding receptor-like cytoplasmic kinase 3 [Jatropha curcas]	XP_012081177	unreviewed	Uncharacterized protein	JCGZ_17019	Jatropha curcas (Barbados nut)	522	NA	NA	ATP binding [GO:0005524]; protein serine/threonine kinase activity [GO:0004674]	GO:0005524; GO:0004674	Protein kinase superfamily	NA	IPR011009;IPR000719;IPR017441;IPR001245;IPR008271;	jcu:105641276;	NA	XP_012081177.1;	NA	NA	NA	NA	NA	NA	PF07714;	NA	PS00107;PS50011;PS00108;			c14007_g1_i11	NA	NA	NA	NA	NA	NA	NA	NA	NA	NA	NA	NA	NA	NA	NA	NA	NA	NA	NA	NA	NA
c28506_g1_i1	1610	42.67	198	9.42417	43	1.64968	255548263	100	0	B9RN49	8265881	RCOM_1343600	10-deacetylbaccatin III 10-O-acetyltransferase, putative	255548263	unreviewed	10-deacetylbaccatin III 10-O-acetyltransferase, putative (EC 2.3.1.167)	RCOM_1343600	Ricinus communis (Castor bean)	421	2.3.1.167	NA	10-deacetylbaccatin III 10-O-acetyltransferase activity [GO:0050643]	GO:0050643	NA	NA	IPR023213;IPR003480;	rcu:RCOM_1343600;	NA	XP_002515188.1;	NA	NA	NA	NA	NA	NA	PF02458;					c28506_g1_i1	1610	G2T-5527-MONOMER	442	41.88	437	228	11	1593	349	7	439	1e-94	300	PWY-5660	taxol biosynthesis	2.3.1.162-RXN	EC-2.3.1.162	G2T-5527-MONOMER	taxadien-5&alpha;-ol <i>O-</i>acetyltransferase	G2T-5527	MLOC_77427.1
c11826_g3_i1	2041	38.71	251	9.42398	201	6.08291	223530906	99	0	B9SUF2	NA	NA	GTP-binding protein typa/bipa, putative [Ricinus communis]	EEF32766	unreviewed	GTP-binding protein typa/bipa, putative	RCOM_0751130	Ricinus communis (Castor bean)	703	NA	NA	GTP binding [GO:0005525]; GTPase activity [GO:0003924]	GO:0005525; GO:0003924	NA	NA	IPR009022;IPR000640;IPR031157;IPR027417;IPR005225;IPR000795;IPR009000;IPR004161;IPR006298;	rcu:RCOM_0751130;	NA	NA	NA	NA	NA	NA	NA	NA	PF00679;PF03144;	TIGR00231;TIGR01394;	PS00301;PS51722;			c11826_g3_i1	2041	G2T-9998-MONOMER	319	77.46	284	49	4	1844	1035	33	315	6e-133	400	NA	NA	NA	NA	NA	NA	NA	NA
c2406_g1_i1	927	38.19	114	9.42386	86	5.73029	255573539	100	9e-60	B9SNX5	NA	NA	PREDICTED: uncharacterized protein LOC8289113 [Ricinus communis]	XP_002527694	unreviewed	Putative uncharacterized protein	RCOM_0582960	Ricinus communis (Castor bean)	108	NA	NA	NA	NA	NA	NA	NA	rcu:RCOM_0582960;	NA	XP_002527694.1;												c2406_g1_i1	NA	NA	NA	NA	NA	NA	NA	NA	NA	NA	NA	NA	NA	NA	NA	NA	NA	NA	NA	NA	NA
c10125_g1_i1	2781	40.63	342	9.42386	159	3.53146	255540719	99	2e-164	B9RB49	NA	NA	PREDICTED: aldehyde dehydrogenase family 2 member B4, mitochondrial [Ricinus communis]	XP_002511424	unreviewed	Aldehyde dehydrogenase, putative (EC 1.2.1.36)	RCOM_1511330	Ricinus communis (Castor bean)	534	1.2.1.36	NA	retinal dehydrogenase activity [GO:0001758]	GO:0001758	Aldehyde dehydrogenase family	NA	IPR016161;IPR016163;IPR016160;IPR029510;IPR016162;IPR015590;	rcu:RCOM_1511330;	NA	XP_002511424.1;	NA	NA	NA	NA	NA	NA	PF00171;	NA	PS00070;PS00687;			c10125_g1_i1	NA	NA	NA	NA	NA	NA	NA	NA	NA	NA	NA	NA	NA	NA	NA	NA	NA	NA	NA	NA	NA
c14693_g3_i4	553	39.78	68	9.42296	64	7.14847	223515050	100	8e-35	B9THS4	8263818	RCOM_2106210	immature colon carcinoma transcript, putative	223515050	unreviewed	Immature colon carcinoma transcript, putative (Fragment)	RCOM_2106210	Ricinus communis (Castor bean)	181	NA	NA	translation release factor activity [GO:0003747]	GO:0003747	NA	NA	IPR000352;	rcu:RCOM_2106210;	NA	NA	NA	NA	NA	NA	NA	NA	PF00472;	NA	PS00745;			c14693_g3_i4	553	GN7V-65123-MONOMER	68	68.49	73	16	1	20	238	1	66	3e-26	99.8	NA	NA	NA	NA	NA	NA	NA	NA
c10444_g1_i3	1952	39.5	240	9.42182	81	2.56309	255545584	99	0	B9RJD3	NA	NA	PREDICTED: transcription factor TGA7 [Ricinus communis]	XP_002513852	unreviewed	Transcription factor TGA7, putative	RCOM_1033270	Ricinus communis (Castor bean)	361	NA	NA	sequence-specific DNA binding [GO:0043565]; transcription factor activity, sequence-specific DNA binding [GO:0003700]; transcription, DNA-templated [GO:0006351]	GO:0043565; GO:0003700; GO:0006351	NA	NA	IPR004827;IPR025422;	rcu:RCOM_1033270;	NA	XP_002513852.1;XP_015571562.1;XP_015571563.1;	NA	NA	NA	NA	NA	NA	PF00170;PF14144;	NA	PS50217;PS00036;			c10444_g1_i3	NA	NA	NA	NA	NA	NA	NA	NA	NA	NA	NA	NA	NA	NA	NA	NA	NA	NA	NA	NA	NA
c1009_g1_i2	1749	40.48	215	9.42003	233	8.22857	255555327	99	0	B9RYB6	8288139	RCOM_0811900	DNA-directed RNA polymerase II subunit, putative	255555327	unreviewed	DNA-directed RNA polymerase II subunit, putative	RCOM_0811900	Ricinus communis (Castor bean)	318	NA	NA	DNA binding [GO:0003677]; DNA-directed RNA polymerase activity [GO:0003899]; transcription, DNA-templated [GO:0006351]	GO:0003677; GO:0003899; GO:0006351	NA	NA	IPR001514;IPR011262;IPR011263;IPR009025;	rcu:RCOM_0811900;	NA	XP_002518700.1;	NA	NA	NA	NA	NA	NA	PF01000;PF01193;	NA	PS00446;			c1009_g1_i2	NA	NA	NA	NA	NA	NA	NA	NA	NA	NA	NA	NA	NA	NA	NA	NA	NA	NA	NA	NA	NA
c14725_g1_i2	2457	38.54	302	9.41901	167	4.19826	147819777	68	0	A5AYJ3	0	NA	hypothetical protein VITISV_041073 [Vitis vinifera]	147819777	unreviewed	Putative uncharacterized protein	VITISV_041073	Vitis vinifera (Grape)	1505	NA	NA	nucleic acid binding [GO:0003676]; DNA integration [GO:0015074]	GO:0015074; GO:0003676	NA	NA	IPR025724;IPR001584;IPR012337;IPR013103;IPR029472;	NA	NA	NA	NA	NA	NA	NA	NA	NA	PF13976;PF14244;PF00665;PF07727;	NA	PS50994;			c14725_g1_i2	NA	NA	NA	NA	NA	NA	NA	NA	NA	NA	NA	NA	NA	NA	NA	NA	NA	NA	NA	NA	NA
c14194_g5_i2	1196	43.06	147	9.41867	1717	88.6742	255582433	98	3e-143	B9T181	8275950	RCOM_0495210	Auxin-induced in root cultures protein 12 precursor, putative	255582433	unreviewed	Auxin-induced in root cultures protein 12, putative	RCOM_0495210	Ricinus communis (Castor bean)	385	NA	NA	integral component of membrane [GO:0016021]; oxidation-reduction process [GO:0055114]	GO:0016021; GO:0055114	NA	NA	IPR006593;IPR005018;IPR017214;	rcu:RCOM_0495210;	NA	XP_002532004.1;	NA	NA	NA	NA	NA	NA	PF03188;PF04526;	NA	PS50939;PS50836;			c14194_g5_i2	NA	NA	NA	NA	NA	NA	NA	NA	NA	NA	NA	NA	NA	NA	NA	NA	NA	NA	NA	NA	NA
c14526_g1_i7	2140	41.4	263	9.41772	211	6.09014	223532657	100	0	B9SPN4	8282053	RCOM_1185030	nucleotide binding protein, putative	223532657	unreviewed	Nucleotide binding protein, putative	RCOM_1185030	Ricinus communis (Castor bean)	1055	NA	NA	integral component of membrane [GO:0016021]	GO:0016021	NA	NA	IPR024298;IPR015943;IPR001680;IPR017986;	rcu:RCOM_1185030;	NA	NA	NA	NA	NA	NA	NA	NA	PF12931;					c14526_g1_i7	NA	NA	NA	NA	NA	NA	NA	NA	NA	NA	NA	NA	NA	NA	NA	NA	NA	NA	NA	NA	NA
c11160_g1_i1	1481	37.88	182	9.41716	144	6.00573	473781915	88	3e-158	M7Y816	NA	NA	Serine/threonine-protein phosphatase PP2A-3 catalytic subunit [Triticum urartu]	EMS46113.1	unreviewed	Serine/threonine-protein phosphatase (EC 3.1.3.16)	TRIUR3_09743	Triticum urartu (Red wild einkorn) (Crithodium urartu)	250	3.1.3.16	NA	phosphoprotein phosphatase activity [GO:0004721]	GO:0004721	PPP phosphatase family	NA	IPR004843;IPR029052;IPR006186;	NA	NA	NA	NA	NA	NA	NA	NA	NA	PF00149;	NA	PS00125;			c11160_g1_i1	NA	NA	NA	NA	NA	NA	NA	NA	NA	NA	NA	NA	NA	NA	NA	NA	NA	NA	NA	NA	NA
c14337_g1_i4	4777	40.34	587	9.41643	581	7.51241	255548409	97	0	B9RNC2	8267321	RCOM_1346540	carboxypeptidase regulatory region-containingprotein, putative	255548409	unreviewed	Carboxypeptidase regulatory region-containingprotein, putative	RCOM_1346540	Ricinus communis (Castor bean)	1198	NA	NA	integral component of membrane [GO:0016021]; carbohydrate binding [GO:0030246]; carboxypeptidase activity [GO:0004180]	GO:0030246; GO:0004180; GO:0016021	NA	NA	IPR013784;IPR008969;IPR014766;IPR013783;	rcu:RCOM_1346540;	NA	XP_002515261.1;												c14337_g1_i4	NA	NA	NA	NA	NA	NA	NA	NA	NA	NA	NA	NA	NA	NA	NA	NA	NA	NA	NA	NA	NA
c12276_g1_i3	1237	40.34	152	9.41624	122	6.09184	255544254	93	3e-55	B9RHH0	NA	NA	PREDICTED: SURP and G-patch domain-containing protein 1-like protein [Ricinus communis]	XP_002513189	unreviewed	Arginine/serine rich splicing factor sf4/14, putative	RCOM_1526370	Ricinus communis (Castor bean)	441	NA	NA	RNA binding [GO:0003723]; RNA processing [GO:0006396]	GO:0003723; GO:0006396	NA	NA	IPR000467;IPR000061;	rcu:RCOM_1526370;	NA	XP_002513189.1;XP_015571021.1;XP_015571022.1;	NA	NA	NA	NA	NA	NA	PF01585;PF01805;	NA	PS50174;PS50128;			c12276_g1_i3	NA	NA	NA	NA	NA	NA	NA	NA	NA	NA	NA	NA	NA	NA	NA	NA	NA	NA	NA	NA	NA
c13522_g1_i8	2352	39.33	289	9.41595	200	5.25232	223528241	80	0	B9T1G2	8286316	RCOM_1643070	Ribose-phosphate pyrophosphokinase, putative	223528241	unreviewed	Ribose-phosphate pyrophosphokinase, putative (EC 2.7.6.1)	RCOM_1643070	Ricinus communis (Castor bean)	326	2.7.6.1	NA	kinase activity [GO:0016301]; ribose phosphate diphosphokinase activity [GO:0004749]; nucleoside metabolic process [GO:0009116]	GO:0016301; GO:0009116; GO:0004749	NA	NA	IPR029099;IPR000836;IPR029057;	rcu:RCOM_1643070;	NA	XP_015582650.1;	NA	NA	NA	NA	NA	NA	PF00156;PF13793;					c13522_g1_i8	2352	G3E-25621-MONOMER	216	64.88	242	35	1	2179	1454	16	207	1e-93	296	PWY0-662	PRPP biosynthesis I	PRPPSYN-RXN	EC-2.7.6.1	G3E-25621-MONOMER	ribose-phosphate diphosphokinase	G3E-25621	Pavir.Aa00635.1.p
c11849_g1_i2	529	39.89	65	9.41589	106	12.3768	255557552	100	7e-91	B9S1D7	NA	NA	PREDICTED: serine hydroxymethyltransferase 3, chloroplastic [Ricinus communis]	XP_002519806	unreviewed	Serine hydroxymethyltransferase (EC 2.1.2.1)	RCOM_1657030	Ricinus communis (Castor bean)	527	2.1.2.1	NA	glycine hydroxymethyltransferase activity [GO:0004372]; methyltransferase activity [GO:0008168]; pyridoxal phosphate binding [GO:0030170]; glycine metabolic process [GO:0006544]; L-serine metabolic process [GO:0006563]; tetrahydrofolate interconversion [GO:0035999]	GO:0006563; GO:0004372; GO:0006544; GO:0008168; GO:0030170; GO:0035999	SHMT family	PATHWAY: One-carbon metabolism; tetrahydrofolate interconversion. {ECO:0000256|RuleBase:RU000585}.	IPR015424;IPR015421;IPR015422;IPR001085;IPR019798;	rcu:RCOM_1657030;	NA	XP_002519806.1;XP_015575042.1;	NA	NA	NA	NA	NA	PTHR11680;	PF00464;	NA	PS00096;			c11849_g1_i2	NA	NA	NA	NA	NA	NA	NA	NA	NA	NA	NA	NA	NA	NA	NA	NA	NA	NA	NA	NA	NA
c12551_g2_i1	1693	44.06	208	9.41478	210	7.66162	255568695	100	0	B9SH50	8282544	RCOM_1116820	UBX domain-containing protein, putative	255568695	unreviewed	UBX domain-containing protein, putative	RCOM_1116820	Ricinus communis (Castor bean)	426	NA	NA	NA	NA	NA	NA	IPR012989;IPR009060;IPR029071;IPR001012;	rcu:RCOM_1116820;	NA	XP_002525319.1;	NA	NA	NA	NA	NA	NA	PF08059;PF00789;	NA	PS51399;PS50033;			c12551_g2_i1	NA	NA	NA	NA	NA	NA	NA	NA	NA	NA	NA	NA	NA	NA	NA	NA	NA	NA	NA	NA	NA
c2522_g1_i1	350	39.43	43	9.41465	71	12.5299	NA	NA	NA	NA	NA	NA	NA	NA	NA	NA	NA	NA	NA	NA	NA	NA	NA	NA	NA	NA	NA	NA	NA	NA	NA	NA	NA	NA	NA	NA	NA	NA	NA
c1169_g1_i1	3785	40.32	465	9.41436	563	9.18757	643722895	80	0	A0A067K8Y9	NA	NA	hypothetical protein JCGZ_13142 [Jatropha curcas]	KDP32592	unreviewed	Uncharacterized protein	JCGZ_13142	Jatropha curcas (Barbados nut)	917	NA	NA	integral component of membrane [GO:0016021]; ATP binding [GO:0005524]; protein serine/threonine kinase activity [GO:0004674]	GO:0005524; GO:0016021; GO:0004674	Protein kinase superfamily	NA	IPR013320;IPR011009;IPR032675;IPR001611;IPR003591;IPR000719;IPR017441;IPR001245;IPR008271;	NA	NA	NA	NA	NA	NA	NA	NA	NA	PF13855;PF07714;	NA	PS51450;PS00107;PS50011;PS00108;			c1169_g1_i1	NA	NA	NA	NA	NA	NA	NA	NA	NA	NA	NA	NA	NA	NA	NA	NA	NA	NA	NA	NA	NA
c13746_g1_i1	3183	39.24	391	9.41334	258	5.00658	223527968	99	0	B9T256	NA	NA	ubiquitin ligase E3 alpha, putative [Ricinus communis]	EEF30052	unreviewed	Ubiquitin ligase E3 alpha, putative	RCOM_0915870	Ricinus communis (Castor bean)	2073	NA	NA	ligase activity [GO:0016874]; zinc ion binding [GO:0008270]	GO:0016874; GO:0008270	NA	NA	IPR011991;IPR013083;IPR003126;	rcu:RCOM_0915870;	NA	NA	NA	NA	NA	NA	NA	NA	PF02207;	NA	PS51157;			c13746_g1_i1	NA	NA	NA	NA	NA	NA	NA	NA	NA	NA	NA	NA	NA	NA	NA	NA	NA	NA	NA	NA	NA
c7307_g1_i4	3208	38.09	394	9.41164	249	4.79428	255545572	100	0	B9RJC7	8262997	RCOM_1033180	serine hydroxymethyltransferase, putative	255545572	unreviewed	Serine hydroxymethyltransferase (EC 2.1.2.1)	RCOM_1033180	Ricinus communis (Castor bean)	567	2.1.2.1	NA	glycine hydroxymethyltransferase activity [GO:0004372]; methyltransferase activity [GO:0008168]; pyridoxal phosphate binding [GO:0030170]; glycine metabolic process [GO:0006544]; L-serine metabolic process [GO:0006563]; tetrahydrofolate interconversion [GO:0035999]	GO:0006563; GO:0004372; GO:0006544; GO:0008168; GO:0030170; GO:0035999	SHMT family	PATHWAY: One-carbon metabolism; tetrahydrofolate interconversion. {ECO:0000256|RuleBase:RU000585}.	IPR015424;IPR015421;IPR015422;IPR001085;IPR019798;IPR019775;	rcu:RCOM_1033180;	NA	XP_002513846.1;	NA	NA	NA	NA	NA	PTHR11680;	PF00464;	NA	PS00096;PS00678;			c7307_g1_i4	3208	G3P-4943-MONOMER	472	61.3	385	132	2	603	1757	4	371	5e-163	495	PWY-181	photorespiration	GLYOHMETRANS-RXN	EC-2.1.2.1	G3P-4943-MONOMER	glycine hydroxymethyltransferase	G3P-4943	evm.model.supercontig_157.47
c10190_g1_i3	1946	37.62	239	9.4115	169	5.36416	223548007	99	1e-145	B9RHD7	8284373	RCOM_1450450	Salt-tolerance protein, putative	223548007	unreviewed	Salt-tolerance protein, putative	RCOM_1450450	Ricinus communis (Castor bean)	212	NA	NA	intracellular [GO:0005622]; zinc ion binding [GO:0008270]	GO:0005622; GO:0008270	NA	NA	IPR000315;	rcu:RCOM_1450450;	NA	XP_015570681.1;XP_015570682.1;	NA	NA	NA	NA	NA	NA	PF00643;	NA	PS50119;			c10190_g1_i3	NA	NA	NA	NA	NA	NA	NA	NA	NA	NA	NA	NA	NA	NA	NA	NA	NA	NA	NA	NA	NA
c14696_g2_i5	513	43.47	63	9.41081	39	4.69576	223547052	95	4e-42	B9RJP7	NA	NA	seryl-tRNA synthetase, putative [Ricinus communis]	EEF48549	unreviewed	Seryl-tRNA synthetase, putative (EC 6.1.1.11)	RCOM_1037390	Ricinus communis (Castor bean)	380	6.1.1.11	NA	cytoplasm [GO:0005737]; ATP binding [GO:0005524]; serine-tRNA ligase activity [GO:0004828]; seryl-tRNA aminoacylation [GO:0006434]	GO:0005524; GO:0005737; GO:0004828; GO:0006434	NA	NA	IPR002317;IPR015866;IPR010978;	rcu:RCOM_1037390;	NA	NA	NA	NA	NA	NA	NA	PTHR11778;	PF02403;					c14696_g2_i5	NA	NA	NA	NA	NA	NA	NA	NA	NA	NA	NA	NA	NA	NA	NA	NA	NA	NA	NA	NA	NA
c10759_g1_i3	1083	40.26	133	9.41081	21	1.1977	255579629	100	6e-162	B9SXD6	NA	NA	PREDICTED: VAN3-binding protein [Ricinus communis]	XP_002530655	unreviewed	Putative uncharacterized protein	RCOM_1388540	Ricinus communis (Castor bean)	386	NA	NA	NA	NA	NA	NA	IPR008546;IPR013666;	rcu:RCOM_1388540;	NA	XP_002530655.1;XP_015581766.1;	NA	NA	NA	NA	NA	NA	PF05703;PF08458;					c10759_g1_i3	NA	NA	NA	NA	NA	NA	NA	NA	NA	NA	NA	NA	NA	NA	NA	NA	NA	NA	NA	NA	NA
c12491_g2_i1	1751	39.06	215	9.40927	119	4.19777	255558866	98	0	B9S387	NA	NA	PREDICTED: probable serine/threonine-protein kinase At5g41260 [Ricinus communis]	XP_002520456	unreviewed	Receptor protein kinase, putative	RCOM_0731410	Ricinus communis (Castor bean)	487	NA	NA	ATP binding [GO:0005524]; protein kinase activity [GO:0004672]	GO:0005524; GO:0004672	NA	NA	IPR011009;IPR000719;IPR001245;IPR011990;	rcu:RCOM_0731410;	NA	XP_002520456.1;	NA	NA	NA	NA	NA	NA	PF07714;	NA	PS50011;			c12491_g2_i1	NA	NA	NA	NA	NA	NA	NA	NA	NA	NA	NA	NA	NA	NA	NA	NA	NA	NA	NA	NA	NA
c9617_g2_i3	2354	40.44	289	9.40795	312	8.18665	255537217	100	0	B9RBZ1	8272491	RCOM_1682480	hypothetical protein	255537217	unreviewed	Putative uncharacterized protein	RCOM_1682480	Ricinus communis (Castor bean)	320	NA	NA	integral component of membrane [GO:0016021]	GO:0016021	NA	NA	NA	rcu:RCOM_1682480;	NA	XP_002509675.1;												c9617_g2_i3	NA	NA	NA	NA	NA	NA	NA	NA	NA	NA	NA	NA	NA	NA	NA	NA	NA	NA	NA	NA	NA
c8062_g1_i2	2558	38.86	314	9.4066	285	6.88181	223538095	99	0	B9S9F0	8266832	RCOM_0884580	transcription factor, putative	223538095	unreviewed	Transcription factor, putative	RCOM_0884580	Ricinus communis (Castor bean)	394	NA	NA	NA	NA	NA	NA	IPR011598;	rcu:RCOM_0884580;	NA	NA	NA	NA	NA	NA	NA	NA	NA	NA	PS50888;			c8062_g1_i2	NA	NA	NA	NA	NA	NA	NA	NA	NA	NA	NA	NA	NA	NA	NA	NA	NA	NA	NA	NA	NA
c12155_g2_i3	3658	36.3	449	9.40603	427	7.21012	255568291	100	0	B9SGK1	8264205	RCOM_0553590	hypothetical protein	255568291	unreviewed	Putative uncharacterized protein	RCOM_0553590	Ricinus communis (Castor bean)	490	NA	NA	NA	NA	NA	NA	NA	rcu:RCOM_0553590;	NA	XP_002525120.1;XP_015578431.1;												c12155_g2_i3	NA	NA	NA	NA	NA	NA	NA	NA	NA	NA	NA	NA	NA	NA	NA	NA	NA	NA	NA	NA	NA
c15216_g1_i1	1882	39.9	231	9.4058	142	4.66044	802640359	87	0	NA	NA	NA	PREDICTED: xylosyltransferase 1-like [Jatropha curcas]	XP_012078775	NA	NA	NA	Jatropha curcas(NA)	NA	NA	NA	NA	NA	NA	NA	NA	NA	NA	NA	NA	NA										c15216_g1_i1	1882	G3A-6941-MONOMER	423	63.17	353	121	3	442	1488	71	418	1e-161	475	NA	NA	NA	NA	NA	NA	NA	NA
c6628_g1_i1	1711	43.54	210	9.40531	228	8.23082	255567564	100	0	B9SFJ2	8275439	RCOM_0646580	Protein AFR, putative	255567564	unreviewed	Protein AFR, putative	RCOM_0646580	Ricinus communis (Castor bean)	345	NA	NA	NA	NA	NA	NA	IPR001810;IPR015916;IPR006652;	rcu:RCOM_0646580;	NA	XP_002524761.1;XP_015578230.1;	NA	NA	NA	NA	NA	NA	PF01344;					c6628_g1_i1	NA	NA	NA	NA	NA	NA	NA	NA	NA	NA	NA	NA	NA	NA	NA	NA	NA	NA	NA	NA	NA
c13986_g2_i3	1263	40.78	155	9.40442	42	2.05402	223531266	75	1e-174	B9STF8	NA	NA	nutrient reservoir, putative [Ricinus communis]	EEF33109	unreviewed	Nutrient reservoir, putative	RCOM_1319620	Ricinus communis (Castor bean)	342	NA	NA	nutrient reservoir activity [GO:0045735]	GO:0045735	NA	NA	IPR006045;IPR014710;IPR011051;	rcu:RCOM_1319620;	NA	NA	NA	NA	NA	NA	NA	NA	PF00190;					c13986_g2_i3	NA	NA	NA	NA	NA	NA	NA	NA	NA	NA	NA	NA	NA	NA	NA	NA	NA	NA	NA	NA	NA
c8627_g1_i2	1687	34.85	207	9.40284	185	6.77353	255573767	100	5e-54	B9SP85	8262537	RCOM_0594700	hypothetical protein	255573767	unreviewed	Putative uncharacterized protein	RCOM_0594700	Ricinus communis (Castor bean)	89	NA	NA	NA	NA	NA	NA	NA	rcu:RCOM_0594700;	NA	XP_002527804.1;												c8627_g1_i2	NA	NA	NA	NA	NA	NA	NA	NA	NA	NA	NA	NA	NA	NA	NA	NA	NA	NA	NA	NA	NA
c12017_g1_i6	1630	38.28	200	9.40256	314	11.8987	223526139	98	0	B9T6N7	NA	NA	DNA double-strand break repair rad50 ATPase, putative [Ricinus communis]	EEF28480	unreviewed	DNA double-strand break repair rad50 ATPase, putative	RCOM_0254030	Ricinus communis (Castor bean)	616	NA	NA	endoplasmic reticulum [GO:0005783]; integral component of membrane [GO:0016021]; plasma membrane [GO:0005886]; regulation of proton transport [GO:0010155]	GO:0005783; GO:0016021; GO:0005886; GO:0010155	NA	NA	IPR029669;	rcu:RCOM_0254030;	NA	NA	NA	NA	NA	NA	NA	PTHR32219:SF2;						c12017_g1_i6	NA	NA	NA	NA	NA	NA	NA	NA	NA	NA	NA	NA	NA	NA	NA	NA	NA	NA	NA	NA	NA
c12571_g5_i2	1027	40.02	126	9.40164	241	14.4946	255579021	100	6e-125	B9SWJ3	NA	NA	PREDICTED: activator of 90 kDa heat shock protein ATPase homolog 1 [Ricinus communis]	XP_002530362	unreviewed	Hsp90 co-chaperone AHA1, putative	RCOM_0278300	Ricinus communis (Castor bean)	352	NA	NA	ATPase activator activity [GO:0001671]; response to stress [GO:0006950]	GO:0001671; GO:0006950	NA	NA	IPR013538;IPR015310;IPR023393;	rcu:RCOM_0278300;	NA	XP_002530362.1;	NA	NA	NA	NA	NA	NA	PF09229;PF08327;					c12571_g5_i2	NA	NA	NA	NA	NA	NA	NA	NA	NA	NA	NA	NA	NA	NA	NA	NA	NA	NA	NA	NA	NA
c14447_g5_i3	3562	40.23	437	9.40137	612	10.6125	255567280	100	0	B9SF52	8289772	RCOM_1214230	inorganic phosphate transporter, putative	255567280	unreviewed	Inorganic phosphate transporter, putative	RCOM_1214230	Ricinus communis (Castor bean)	524	NA	NA	integral component of membrane [GO:0016021]; inorganic phosphate transmembrane transporter activity [GO:0005315]; phosphate ion transport [GO:0006817]	GO:0005315; GO:0016021; GO:0006817	NA	NA	IPR020846;IPR005828;IPR004738;	rcu:RCOM_1214230;	NA	XP_002524621.1;	NA	NA	NA	NA	NA	NA	PF00083;	TIGR00887;	PS50850;			c14447_g5_i3	3562	G3A-9231-MONOMER	543	72.33	506	137	2	3412	1901	15	519	0	712	NA	NA	NA	NA	NA	NA	NA	NA
c11996_g1_i1	2454	42.58	301	9.3993	270	6.79591	223534499	99	0	B9SJM6	NA	NA	Auxin response factor, putative [Ricinus communis]	EEF36199	unreviewed	Auxin response factor	RCOM_0764880	Ricinus communis (Castor bean)	826	NA	NA	nucleus [GO:0005634]; DNA binding [GO:0003677]; auxin-activated signaling pathway [GO:0009734]; regulation of transcription, DNA-templated [GO:0006355]; transcription, DNA-templated [GO:0006351]	GO:0003677; GO:0009734; GO:0005634; GO:0006355; GO:0006351	ARF family	NA	IPR033389;IPR010525;IPR003340;IPR015300;IPR000270;	rcu:RCOM_0764880;	NA	NA	NA	NA	NA	NA	NA	NA	PF02309;PF06507;PF02362;	NA	PS50863;PS51745;	NA	SUBCELLULAR LOCATION: Nucleus {ECO:0000256|RuleBase:RU004561, ECO:0000256|SAAS:SAAS00552270}.	c11996_g1_i1	NA	NA	NA	NA	NA	NA	NA	NA	NA	NA	NA	NA	NA	NA	NA	NA	NA	NA	NA	NA	NA
c8048_g1_i2	1541	37.12	189	9.39859	421	16.8748	255580461	99	3e-77	B9SYI7	8259405	RCOM_1288530	hypothetical protein	255580461	unreviewed	Putative uncharacterized protein	RCOM_1288530	Ricinus communis (Castor bean)	292	NA	NA	NA	NA	NA	NA	NA	rcu:RCOM_1288530;	NA	XP_002531056.1;												c8048_g1_i2	NA	NA	NA	NA	NA	NA	NA	NA	NA	NA	NA	NA	NA	NA	NA	NA	NA	NA	NA	NA	NA
c10727_g1_i6	473	46.93	58	9.39659	67	8.74927	223544283	98	4e-62	B9RRU4	8275616	RCOM_0798130	nucleic acid binding protein, putative	223544283	unreviewed	Nucleic acid binding protein, putative (EC 3.1.2.15)	RCOM_0798130	Ricinus communis (Castor bean)	306	3.1.2.15	NA	hydrolase activity [GO:0016787]; RNA binding [GO:0003723]	GO:0003723; GO:0016787	NA	NA	IPR004087;IPR004088;	rcu:RCOM_0798130;	NA	NA	NA	NA	NA	NA	NA	NA	PF00013;	NA	PS50084;			c10727_g1_i6	NA	NA	NA	NA	NA	NA	NA	NA	NA	NA	NA	NA	NA	NA	NA	NA	NA	NA	NA	NA	NA
c14567_g2_i1	367	43.32	45	9.39615	37	6.22722	NA	NA	NA	NA	NA	NA	NA	NA	NA	NA	NA	NA	NA	NA	NA	NA	NA	NA	NA	NA	NA	NA	NA	NA	NA	NA	NA	NA	NA	NA	NA	NA	NA
c8515_g1_i3	628	40.92	77	9.39582	10	0.983555	255561793	100	7e-121	B9S7D7	8268147	RCOM_0777820	nucleic acid binding protein, putative	255561793	unreviewed	Nucleic acid binding protein, putative	RCOM_0777820	Ricinus communis (Castor bean)	477	NA	NA	metal ion binding [GO:0046872]; nucleic acid binding [GO:0003676]	GO:0046872; GO:0003676	NA	NA	IPR007087;IPR015880;IPR013087;	rcu:RCOM_0777820;	NA	XP_002521906.1;	NA	NA	NA	NA	NA	NA	NA	NA	PS00028;PS50157;			c8515_g1_i3	NA	NA	NA	NA	NA	NA	NA	NA	NA	NA	NA	NA	NA	NA	NA	NA	NA	NA	NA	NA	NA
c5871_g1_i2	938	35.18	115	9.39504	56	3.6876	255555219	98	2e-17	B9RY62	8280979	RCOM_0810460	GAST1 protein precursor, putative	255555219	unreviewed	GAST1 protein, putative	RCOM_0810460	Ricinus communis (Castor bean)	88	NA	NA	NA	NA	NA	NA	IPR003854;	rcu:RCOM_0810460;	NA	XP_002518646.1;	NA	NA	NA	NA	NA	NA	PF02704;					c5871_g1_i2	NA	NA	NA	NA	NA	NA	NA	NA	NA	NA	NA	NA	NA	NA	NA	NA	NA	NA	NA	NA	NA
c7900_g1_i1	1403	39.42	172	9.39452	184	8.10062	223544240	99	0	B9RSB9	8272393	RCOM_1653970	uricase, putative	223544240	unreviewed	Uricase, putative (EC 1.7.3.3)	RCOM_1653970	Ricinus communis (Castor bean)	374	1.7.3.3	NA	urate oxidase activity [GO:0004846]; purine nucleobase metabolic process [GO:0006144]	GO:0006144; GO:0004846	NA	NA	IPR002042;IPR019842;	rcu:RCOM_1653970;	NA	NA	NA	NA	NA	NA	NA	NA	PF01014;	TIGR03383;	PS00366;			c7900_g1_i1	1403	G2T-5281-MONOMER	149	62.76	145	52	1	1264	836	5	149	7e-52	177	PWY-5691	urate degradation to allantoin I	URATE-OXIDASE-RXN	EC-1.7.3.3	G2T-5281-MONOMER	factor-independent urate hydroxylase	G2T-5281	MLOC_81848.1
c13182_g2_i2	1909	42.69	234	9.3932	43	1.3913	223549560	100	0	B9RBX7	8272477	RCOM_1682240	Xylem serine proteinase 1 precursor, putative	223549560	unreviewed	Xylem serine proteinase 1, putative (EC 1.3.1.74)	RCOM_1682240	Ricinus communis (Castor bean)	745	1.3.1.74	NA	2-alkenal reductase [NAD(P)] activity [GO:0032440]; serine-type endopeptidase activity [GO:0004252]	GO:0032440; GO:0004252	NA	NA	IPR003137;IPR000209;IPR023827;IPR015500;IPR010259;	rcu:RCOM_1682240;	NA	NA	NA	NA	NA	NA	NA	PTHR10795;	PF05922;PF02225;PF00082;	NA	PS00136;			c13182_g2_i2	1909	G3F-9097-MONOMER	545	49.53	533	202	10	322	1908	26	495	6e-144	435	NA	NA	NA	NA	NA	NA	NA	NA
c14136_g1_i10	979	40.14	120	9.39295	109	6.87705	255545978	80	4e-96	B9RJY0	NA	NA	PREDICTED: NADPH--cytochrome P450 reductase [Ricinus communis]	XP_002514049	unreviewed	NADPH--cytochrome P450 reductase (EC 1.6.2.4)	RCOM_1039620	Ricinus communis (Castor bean)	692	1.6.2.4	NA	endoplasmic reticulum membrane [GO:0005789]; integral component of membrane [GO:0016021]; FMN binding [GO:0010181]; iron ion binding [GO:0005506]; NADPH-hemoprotein reductase activity [GO:0003958]	GO:0010181; GO:0003958; GO:0005789; GO:0016021; GO:0005506	Flavoprotein pyridine nucleotide cytochrome reductase family	NA	IPR003097;IPR017927;IPR001094;IPR008254;IPR001709;IPR029039;IPR023173;IPR001433;IPR023208;IPR017938;	rcu:RCOM_1039620;	NA	XP_002514049.1;	NA	NA	NA	NA	NA	NA	PF00667;PF00258;PF00175;	NA	PS51384;PS50902;	NA	SUBCELLULAR LOCATION: Endoplasmic reticulum membrane {ECO:0000256|PIRNR:PIRNR000208}.	c14136_g1_i10	NA	NA	NA	NA	NA	NA	NA	NA	NA	NA	NA	NA	NA	NA	NA	NA	NA	NA	NA	NA	NA
c10434_g1_i1	824	32.28	101	9.39286	13	0.974483	NA	NA	NA	NA	NA	NA	NA	NA	NA	NA	NA	NA	NA	NA	NA	NA	NA	NA	NA	NA	NA	NA	NA	NA	NA	NA	NA	NA	NA	NA	NA	NA	NA
c10727_g1_i4	5507	39.53	675	9.39274	787	8.8271	223544283	99	3e-121	B9RRU4	8275616	RCOM_0798130	nucleic acid binding protein, putative	223544283	unreviewed	Nucleic acid binding protein, putative (EC 3.1.2.15)	RCOM_0798130	Ricinus communis (Castor bean)	306	3.1.2.15	NA	hydrolase activity [GO:0016787]; RNA binding [GO:0003723]	GO:0003723; GO:0016787	NA	NA	IPR004087;IPR004088;	rcu:RCOM_0798130;	NA	NA	NA	NA	NA	NA	NA	NA	PF00013;	NA	PS50084;			c10727_g1_i4	NA	NA	NA	NA	NA	NA	NA	NA	NA	NA	NA	NA	NA	NA	NA	NA	NA	NA	NA	NA	NA
c10620_g1_i5	408	38.97	50	9.39103	30	4.54171	255572094	96	4e-37	B9SLW8	NA	NA	PREDICTED: universal stress protein A-like protein [Ricinus communis]	XP_002526987	unreviewed	Putative uncharacterized protein	RCOM_1308850	Ricinus communis (Castor bean)	160	NA	NA	response to stress [GO:0006950]	GO:0006950	NA	NA	IPR014729;IPR006015;IPR006016;	rcu:RCOM_1308850;	NA	XP_002526987.1;	NA	NA	NA	NA	NA	NA	PF00582;					c10620_g1_i5	NA	NA	NA	NA	NA	NA	NA	NA	NA	NA	NA	NA	NA	NA	NA	NA	NA	NA	NA	NA	NA
c14417_g1_i1	2742	40.52	336	9.39021	280	6.30738	223545055	96	0	B9RQ07	8286558	RCOM_1662980	peroxisomal abc transporter, putative	223545055	unreviewed	Peroxisomal abc transporter, putative (EC 3.6.3.44)	RCOM_1662980	Ricinus communis (Castor bean)	1339	3.6.3.44	NA	integral component of membrane [GO:0016021]; ATP binding [GO:0005524]; xenobiotic-transporting ATPase activity [GO:0008559]	GO:0005524; GO:0016021; GO:0008559	NA	NA	IPR003593;IPR011527;IPR003439;IPR017871;IPR027417;	rcu:RCOM_1662980;	NA	NA	NA	NA	NA	NA	NA	NA	PF06472;PF00005;	NA	PS50929;PS00211;PS50893;			c14417_g1_i1	2742	GDQC-3841-MONOMER	354	41.67	360	182	8	1509	478	2	349	2e-68	235	NA	NA	NA	NA	NA	NA	NA	NA
c28_g1_i1	2220	39.19	272	9.389	82	2.28149	255581972	99	1e-136	B9T0L5	8267950	RCOM_0192510	transferase, putative	255581972	unreviewed	Transferase, putative	RCOM_0192510	Ricinus communis (Castor bean)	373	NA	NA	transferase activity, transferring acyl groups other than amino-acyl groups [GO:0016747]	GO:0016747	NA	NA	IPR023213;IPR003480;	rcu:RCOM_0192510;	NA	XP_002531784.1;	NA	NA	NA	NA	NA	NA	PF02458;					c28_g1_i1	2220	G37-12331-MONOMER	224	45.45	220	107	4	874	1521	13	223	3e-50	179	PWY-6323	benzoylanthranilate biosynthesis	ANTHRANILATE-N-BENZOYLTRANSFERASE-RXN	EC-2.3.1.144	G37-12331-MONOMER	anthranilate <i>N-</i>benzoyltransferase	G37-12331	Potri.003G082100.1
c8571_g1_i2	3412	39.1	418	9.38795	385	6.96963	565448358	65	0	R0F7W6	NA	NA	hypothetical protein CARUB_v10006387mg [Capsella rubella]	XP_006285074	unreviewed	Phospholipase D (EC 3.1.4.4)	CARUB_v10006387mg	Capsella rubella	888	3.1.4.4	NA	membrane [GO:0016020]; calcium ion binding [GO:0005509]; N-acylphosphatidylethanolamine-specific phospholipase D activity [GO:0070290]; phospholipase D activity [GO:0004630]; lipid catabolic process [GO:0016042]; phosphatidylcholine metabolic process [GO:0046470]	GO:0070290; GO:0005509; GO:0016042; GO:0016020; GO:0046470; GO:0004630	Phospholipase D family, C2-PLD subfamily	NA	IPR000008;IPR001736;IPR024632;IPR015679;IPR011402;	crb:CARUB_v10006387mg;	NA	XP_006285074.1;	NA	NA	NA	NA	NA	PTHR18896;	PF00168;PF12357;PF00614;	NA	PS50004;PS50035;			c8571_g1_i2	3412	G3N-7698-MONOMER	567	62.48	509	166	8	1627	3126	75	567	0	662	LIPASYN-PWY	phospholipases	PHOSCHOL-RXN	EC-3.1.4.4	G3N-7698-MONOMER	phospholipase D	G3N-7698	EMT09210
c8109_g1_i3	1731	39.69	212	9.38518	68	2.42644	223538734	99	0	B9S819	8273847	RCOM_1383830	serine carboxypeptidase, putative	223538734	unreviewed	Serine carboxypeptidase, putative (EC 3.4.16.5)	RCOM_1383830	Ricinus communis (Castor bean)	478	3.4.16.5	NA	serine-type carboxypeptidase activity [GO:0004185]	GO:0004185	Peptidase S10 family	NA	IPR029058;IPR001563;IPR033124;	rcu:RCOM_1383830;	NA	NA	NA	NA	NA	NA	NA	PTHR11802;	PF00450;	NA	PS00560;			c8109_g1_i3	1731	G3M-9917-MONOMER	478	47.01	468	230	6	87	1475	24	478	2e-139	419	PWY-7280	ternatin C3 biosynthesis	RXN-14496	EC-2.3.1	G3M-9917-MONOMER	delphinidin 3-(6\"-malonyl)glucoside-3',5'-diglucoside-6\"'-p-coumaroyltransferase	G3M-9917	PGSC0003DMP400018772
c8914_g1_i1	3642	39.65	446	9.38423	377	6.39381	802564050	75	0	A0A067KZZ3	NA	NA	PREDICTED: SNF2 domain-containing protein CLASSY 3 isoform X2 [Jatropha curcas]	XP_012067211	unreviewed	Uncharacterized protein	JCGZ_26769	Jatropha curcas (Barbados nut)	913	NA	NA	ATP binding [GO:0005524]	GO:0005524	NA	NA	IPR014001;IPR001650;IPR027417;IPR000330;	NA	NA	XP_012067211.1;	NA	NA	NA	NA	NA	NA	PF00271;PF00176;	NA	PS51192;PS51194;			c8914_g1_i1	3642	G2U-10092-MONOMER	593	56.78	590	240	5	1274	3016	10	593	0	679	NA	NA	NA	NA	NA	NA	NA	NA
c12999_g1_i4	2801	39.91	343	9.38393	458	10.0997	255574169	99	0	B9SPT1	8282100	RCOM_0205420	serine/thronine protein kinase, putative	255574169	unreviewed	Serine/thronine protein kinase, putative (EC 2.7.11.25)	RCOM_0205420	Ricinus communis (Castor bean)	414	2.7.11.25	NA	intracellular [GO:0005622]; ATP binding [GO:0005524]; MAP kinase kinase kinase activity [GO:0004709]	GO:0005524; GO:0004709; GO:0005622	NA	NA	IPR011009;IPR000719;IPR001245;IPR008271;	rcu:RCOM_0205420;	NA	XP_002528000.1;	NA	NA	NA	NA	NA	NA	PF07714;	NA	PS50011;PS00108;			c12999_g1_i4	NA	NA	NA	NA	NA	NA	NA	NA	NA	NA	NA	NA	NA	NA	NA	NA	NA	NA	NA	NA	NA
c2712_g2_i1	343	33.53	42	9.38337	3	0.540238	NA	NA	NA	NA	NA	NA	NA	NA	NA	NA	NA	NA	NA	NA	NA	NA	NA	NA	NA	NA	NA	NA	NA	NA	NA	NA	NA	NA	NA	NA	NA	NA	NA
c12202_g4_i1	294	37.07	36	9.38337	32	6.72297	NA	NA	NA	NA	NA	NA	NA	NA	NA	NA	NA	NA	NA	NA	NA	NA	NA	NA	NA	NA	NA	NA	NA	NA	NA	NA	NA	NA	NA	NA	NA	NA	NA
c13431_g3_i2	1168	40.15	143	9.38203	156	8.24974	255585650	100	6e-159	B9T5J2	NA	NA	PREDICTED: protein LIKE COV 2 [Ricinus communis]	XP_002533511	unreviewed	Putative uncharacterized protein	RCOM_0158110	Ricinus communis (Castor bean)	258	NA	NA	integral component of membrane [GO:0016021]	GO:0016021	NA	NA	IPR007462;	rcu:RCOM_0158110;	NA	XP_002533511.1;	NA	NA	NA	NA	NA	NA	PF04367;					c13431_g3_i2	NA	NA	NA	NA	NA	NA	NA	NA	NA	NA	NA	NA	NA	NA	NA	NA	NA	NA	NA	NA	NA
c38318_g1_i1	923	43.01	113	9.38167	7	0.468441	255553841	100	1e-59	B9RW42	8262109	RCOM_1175980	hypothetical protein	255553841	unreviewed	Putative uncharacterized protein	RCOM_1175980	Ricinus communis (Castor bean)	120	NA	NA	NA	NA	NA	NA	NA	rcu:RCOM_1175980;	NA	XP_002517961.1;												c38318_g1_i1	NA	NA	NA	NA	NA	NA	NA	NA	NA	NA	NA	NA	NA	NA	NA	NA	NA	NA	NA	NA	NA
c12843_g1_i6	2606	43.67	319	9.38037	293	6.94467	802733657	92	0	A0A067JN20	NA	NA	PREDICTED: ABC transporter F family member 3 [Jatropha curcas]	XP_012086666	unreviewed	Uncharacterized protein	JCGZ_20408	Jatropha curcas (Barbados nut)	715	NA	NA	ATP binding [GO:0005524]; ATPase activity [GO:0016887]	GO:0005524; GO:0016887	NA	NA	IPR003593;IPR032781;IPR003439;IPR017871;IPR027417;	jcu:105645628;	NA	XP_012086666.1;	NA	NA	NA	NA	NA	NA	PF00005;PF12848;	NA	PS00211;PS50893;			c12843_g1_i6	2606	G2Z-12149-MONOMER	692	43.84	568	280	12	1823	195	129	682	4e-150	464	NA	NA	NA	NA	NA	NA	NA	NA
c14142_g2_i1	2737	40.37	335	9.37937	1230	27.758	255576099	99	0	B9SSH5	NA	NA	PREDICTED: transcription initiation factor TFIID subunit 6 [Ricinus communis]	XP_002528944	unreviewed	Transcription initiation factor tfiid, putative	RCOM_0510870	Ricinus communis (Castor bean)	542	NA	NA	nucleus [GO:0005634]; translation initiation factor activity [GO:0003743]; DNA-templated transcription, initiation [GO:0006352]; regulation of sequence-specific DNA binding transcription factor activity [GO:0051090]	GO:0006352; GO:0005634; GO:0051090; GO:0003743	NA	NA	IPR011989;IPR016024;IPR009072;IPR011442;IPR004823;	rcu:RCOM_0510870;	NA	XP_002528944.1;	NA	NA	NA	NA	NA	NA	PF02969;PF07571;	NA	NA	NA	SUBCELLULAR LOCATION: Nucleus {ECO:0000256|SAAS:SAAS00570996}.	c14142_g2_i1	2737	G3E-15331-MONOMER	141	52.27	132	62	1	66	458	1	132	9e-35	134	PWYIO2-6	phosphatidate metabolism, as a signaling molecule (Chlamydomonas)	DIACYLGLYKIN-RXN	EC-2.7.1.107	G3E-15331-MONOMER	diacylglycerol kinase	G3E-15331	Pavir.Fa00351.1.p
c13555_g1_i4	1095	41.55	134	9.37766	93	5.24599	255553492	100	0	B9RVL8	NA	NA	PREDICTED: notchless protein homolog [Ricinus communis]	XP_002517787	unreviewed	Angio-associated migratory cell protein, putative (EC 2.7.11.7)	RCOM_0964760	Ricinus communis (Castor bean)	471	2.7.11.7	NA	nucleus [GO:0005634]; myosin heavy chain kinase activity [GO:0016905]	GO:0016905; GO:0005634	NA	NA	IPR020472;IPR001632;IPR012972;IPR015943;IPR001680;IPR019775;IPR017986;	rcu:RCOM_0964760;	NA	XP_002517787.1;	NA	NA	NA	NA	NA	NA	PF08154;PF00400;	NA	PS00678;PS50082;PS50294;	NA	SUBCELLULAR LOCATION: Nucleus, nucleolus {ECO:0000256|SAAS:SAAS00556393}.	c13555_g1_i4	NA	NA	NA	NA	NA	NA	NA	NA	NA	NA	NA	NA	NA	NA	NA	NA	NA	NA	NA	NA	NA
c13043_g1_i1	2942	40.11	360	9.37699	218	4.57691	802547199	71	0	A0A067LKS0	NA	NA	PREDICTED: telomere repeat-binding protein 4 isoform X3 [Jatropha curcas]	XP_012089039	unreviewed	Uncharacterized protein	JCGZ_01439	Jatropha curcas (Barbados nut)	709	NA	NA	DNA binding [GO:0003677]	GO:0003677	NA	NA	IPR009057;IPR017930;IPR001005;IPR029071;IPR000626;	NA	NA	XP_012089039.1;	NA	NA	NA	NA	NA	NA	NA	NA	PS51294;PS50053;			c13043_g1_i1	NA	NA	NA	NA	NA	NA	NA	NA	NA	NA	NA	NA	NA	NA	NA	NA	NA	NA	NA	NA	NA
c13439_g3_i1	1708	33.84	209	9.37696	311	11.2468	296086416	77	4e-52	D7TND2	0	NA	unnamed protein product, partial [Vitis vinifera]	296086416	unreviewed	Putative uncharacterized protein	VIT_01s0026g01770	Vitis vinifera (Grape)	191	NA	NA	cytoplasm [GO:0005737]; ATP binding [GO:0005524]; ubiquitin protein ligase activity [GO:0061630]; ubiquitin protein ligase binding [GO:0031625]; DNA repair [GO:0006281]; histone ubiquitination [GO:0016574]; proteasome-mediated ubiquitin-dependent protein catabolic process [GO:0043161]; protein polyubiquitination [GO:0000209]	GO:0005524; GO:0006281; GO:0005737; GO:0016574; GO:0043161; GO:0000209; GO:0061630; GO:0031625	Ubiquitin-conjugating enzyme family	NA	IPR000608;IPR023313;IPR016135;	NA	NA	NA	KOG0419;COG5078;	NA	NA	NA	NA	NA	PF00179;	NA	PS00183;PS50127;			c13439_g3_i1	NA	NA	NA	NA	NA	NA	NA	NA	NA	NA	NA	NA	NA	NA	NA	NA	NA	NA	NA	NA	NA
c8678_g1_i3	3498	40.59	428	9.37622	522	9.21741	223529441	98	0	B9SYC0	8260246	RCOM_0761610	Mitochondrial respiratory chain complexes assembly protein AFG3, putative	223529441	unreviewed	Mitochondrial respiratory chain complexes assembly protein AFG3, putative (EC 3.6.4.3)	RCOM_0761610	Ricinus communis (Castor bean)	833	3.6.4.3	NA	integral component of membrane [GO:0016021]; ATP binding [GO:0005524]; metalloendopeptidase activity [GO:0004222]; microtubule-severing ATPase activity [GO:0008568]; zinc ion binding [GO:0008270]	GO:0005524; GO:0016021; GO:0004222; GO:0008568; GO:0008270	NA	NA	IPR003593;IPR003959;IPR003960;IPR005936;IPR027417;IPR011546;IPR000642;	rcu:RCOM_0761610;	NA	NA	NA	NA	NA	NA	NA	NA	PF00004;PF06480;PF01434;	TIGR01241;	PS00674;			c8678_g1_i3	3498	GN7F-29789-MONOMER	803	67.11	684	179	11	3267	1237	6	650	0	810	NA	NA	NA	NA	NA	NA	NA	NA
c14194_g6_i2	1472	37.7	180	9.37062	155	6.50402	223540998	82	6e-137	B9S1T7	8283008	RCOM_0868170	hypothetical protein	223540998	unreviewed	Putative uncharacterized protein	RCOM_0868170	Ricinus communis (Castor bean)	490	NA	NA	NA	NA	NA	NA	IPR032698;	rcu:RCOM_0868170;	NA	NA	NA	NA	NA	NA	NA	NA	PF13369;					c14194_g6_i2	NA	NA	NA	NA	NA	NA	NA	NA	NA	NA	NA	NA	NA	NA	NA	NA	NA	NA	NA	NA	NA
c14449_g2_i1	736	37.91	90	9.37062	124	10.4064	223546713	94	5e-74	B9RKL3	8268323	RCOM_1051000	casein kinase, putative	223546713	unreviewed	Casein kinase, putative	RCOM_1051000	Ricinus communis (Castor bean)	406	NA	NA	ATP binding [GO:0005524]; protein serine/threonine kinase activity [GO:0004674]	GO:0005524; GO:0004674	Protein kinase superfamily	NA	IPR011009;IPR000719;IPR017441;IPR008271;	rcu:RCOM_1051000;	NA	NA	NA	NA	NA	NA	NA	NA	PF00069;	NA	PS00107;PS50011;PS00108;			c14449_g2_i1	NA	NA	NA	NA	NA	NA	NA	NA	NA	NA	NA	NA	NA	NA	NA	NA	NA	NA	NA	NA	NA
c12734_g2_i8	1456	38.74	178	9.36833	116	4.92102	255556848	100	2e-115	B9S0D8	NA	NA	PREDICTED: E3 ubiquitin-protein ligase MIEL1 [Ricinus communis]	XP_002519457	unreviewed	Zinc finger protein, putative	RCOM_1353430	Ricinus communis (Castor bean)	282	NA	NA	zinc ion binding [GO:0008270]	GO:0008270	NA	NA	IPR004039;IPR008913;IPR017921;IPR001841;IPR013083;	rcu:RCOM_1353430;	NA	XP_002519457.1;	NA	NA	NA	NA	NA	NA	PF05495;PF13639;	NA	PS51266;PS51270;PS50089;			c12734_g2_i8	NA	NA	NA	NA	NA	NA	NA	NA	NA	NA	NA	NA	NA	NA	NA	NA	NA	NA	NA	NA	NA
c835_g1_i1	1906	36.57	233	9.36778	207	6.7082	NA	NA	NA	NA	NA	NA	NA	NA	NA	NA	NA	NA	NA	NA	NA	NA	NA	NA	NA	NA	NA	NA	NA	NA	NA	NA	NA	NA	NA	NA	NA	NA	NA
c1695_g1_i2	998	38.18	122	9.3677	106	6.56045	223532686	100	2e-81	B9SPJ2	NA	NA	clathrin coat assembly protein ap-1, putative [Ricinus communis]	EEF34468	unreviewed	Clathrin coat assembly protein ap-1, putative	RCOM_0024490	Ricinus communis (Castor bean)	309	NA	NA	clathrin adaptor complex [GO:0030131]; intracellular protein transport [GO:0006886]; vesicle-mediated transport [GO:0016192]	GO:0030131; GO:0006886; GO:0016192	NA	NA	IPR001392;IPR018240;IPR028565;	rcu:RCOM_0024490;	NA	NA	NA	NA	NA	NA	NA	NA	PF00928;	NA	PS00990;PS00991;PS51072;			c1695_g1_i2	NA	NA	NA	NA	NA	NA	NA	NA	NA	NA	NA	NA	NA	NA	NA	NA	NA	NA	NA	NA	NA
c8723_g2_i1	1309	41.41	160	9.36664	153	7.21955	255567758	100	0	B9SFT8	8286363	RCOM_0723150	catalytic, putative	255567758	unreviewed	Catalytic, putative	RCOM_0723150	Ricinus communis (Castor bean)	313	NA	NA	NA	NA	NA	NA	IPR023214;IPR006357;IPR006356;	rcu:RCOM_0723150;	NA	XP_002524857.1;	NA	NA	NA	NA	NA	NA	PF13344;	TIGR01460;TIGR01459;				c8723_g2_i1	1309	G2U-6538-MONOMER	91	70.33	91	27	0	618	346	1	91	2e-36	133	NA	NA	NA	NA	NA	NA	NA	NA
c13510_g2_i7	450	42.67	55	9.36599	52	7.13755	255545042	100	7e-104	B9RIL3	NA	NA	PREDICTED: polypyrimidine tract-binding protein homolog 2 isoform X1 [Ricinus communis]	XP_002513582	unreviewed	Polypyrimidine tract binding protein, putative (EC 1.3.1.74)	RCOM_1580390	Ricinus communis (Castor bean)	447	1.3.1.74	NA	2-alkenal reductase [NAD(P)] activity [GO:0032440]; nucleic acid binding [GO:0003676]; nucleotide binding [GO:0000166]	GO:0032440; GO:0003676; GO:0000166	NA	NA	IPR012677;IPR000504;	rcu:RCOM_1580390;	NA	XP_002513582.1;XP_015571333.1;	NA	NA	NA	NA	NA	NA	PF00076;	NA	PS50102;			c13510_g2_i7	NA	NA	NA	NA	NA	NA	NA	NA	NA	NA	NA	NA	NA	NA	NA	NA	NA	NA	NA	NA	NA
c6005_g1_i1	3273	41.77	400	9.36521	524	9.8888	255536713	100	0	B9RB89	8258418	RCOM_1673170	protein with unknown function	255536713	unreviewed	Putative uncharacterized protein	RCOM_1673170	Ricinus communis (Castor bean)	994	NA	NA	integral component of membrane [GO:0016021]; ATP binding [GO:0005524]; oxidoreductase activity [GO:0016491]; protein serine/threonine kinase activity [GO:0004674]	GO:0005524; GO:0016021; GO:0016491; GO:0004674	Protein kinase superfamily; Protein kinase superfamily, Ser/Thr protein kinase family	NA	IPR011009;IPR032675;IPR001611;IPR003591;IPR013210;IPR000719;IPR017441;IPR008271;	rcu:RCOM_1673170;	NA	XP_002509423.1;	NA	NA	NA	NA	NA	NA	PF00560;PF13855;PF08263;PF00069;	NA	PS51450;PS00107;PS50011;PS00108;			c6005_g1_i1	NA	NA	NA	NA	NA	NA	NA	NA	NA	NA	NA	NA	NA	NA	NA	NA	NA	NA	NA	NA	NA
c12603_g1_i7	2553	39.56	312	9.36499	704	17.0326	255562663	99	0	B9S8L8	NA	NA	PREDICTED: L-ascorbate oxidase homolog [Ricinus communis]	XP_002522337	unreviewed	Multicopper oxidase, putative (EC 1.10.3.3)	RCOM_0602360	Ricinus communis (Castor bean)	539	1.10.3.3	NA	copper ion binding [GO:0005507]; L-ascorbate oxidase activity [GO:0008447]	GO:0008447; GO:0005507	NA	NA	IPR001117;IPR011706;IPR011707;IPR008972;	rcu:RCOM_0602360;	NA	XP_002522337.1;XP_015576758.1;	NA	NA	NA	NA	NA	NA	PF00394;PF07731;PF07732;					c12603_g1_i7	2553	GN7V-56941-MONOMER	426	80.11	362	71	1	2396	1314	3	364	0	596	NA	NA	NA	NA	NA	NA	NA	NA
c8824_g1_i1	1743	40.28	213	9.36453	187	6.62678	255564130	99	2e-152	B9SAP3	8259847	RCOM_1177560	WD-repeat protein, putative	255564130	unreviewed	WD-repeat protein, putative	RCOM_1177560	Ricinus communis (Castor bean)	389	NA	NA	NA	NA	NA	NA	IPR015943;IPR001680;IPR017986;	rcu:RCOM_1177560;	NA	XP_002523062.1;	NA	NA	NA	NA	NA	NA	PF00400;	NA	PS50082;PS50294;			c8824_g1_i1	NA	NA	NA	NA	NA	NA	NA	NA	NA	NA	NA	NA	NA	NA	NA	NA	NA	NA	NA	NA	NA
c13407_g6_i1	8306	44.05	1015	9.36435	747	5.55504	223545512	99	0	B9RP99	NA	NA	heat shock protein binding protein, putative [Ricinus communis]	EEF47017	unreviewed	Heat shock protein binding protein, putative	RCOM_0925750	Ricinus communis (Castor bean)	2581	NA	NA	NA	NA	NA	NA	IPR011989;IPR016024;IPR001623;IPR025640;	rcu:RCOM_0925750;	NA	NA	NA	NA	NA	NA	NA	NA	PF00226;PF14237;	NA	PS50076;			c13407_g6_i1	NA	NA	NA	NA	NA	NA	NA	NA	NA	NA	NA	NA	NA	NA	NA	NA	NA	NA	NA	NA	NA
c3270_g1_i1	2570	40.93	314	9.36268	190	4.56645	255581050	100	0	B9SZC2	8269382	RCOM_1202710	hypothetical protein	255581050	unreviewed	Putative uncharacterized protein	RCOM_1202710	Ricinus communis (Castor bean)	439	NA	NA	integral component of membrane [GO:0016021]	GO:0016021	NA	NA	IPR010291;IPR020846;	rcu:RCOM_1202710;	NA	XP_002531341.1;	NA	NA	NA	NA	NA	NA	PF05978;					c3270_g1_i1	NA	NA	NA	NA	NA	NA	NA	NA	NA	NA	NA	NA	NA	NA	NA	NA	NA	NA	NA	NA	NA
c9781_g2_i2	2038	40.48	249	9.36265	148	4.48555	255566460	100	0	B9SDZ6	8287463	RCOM_1481100	protein phosphatase 2c, putative	255566460	unreviewed	Protein phosphatase 2c, putative (EC 3.1.3.16)	RCOM_1481100	Ricinus communis (Castor bean)	415	3.1.3.16	NA	metal ion binding [GO:0046872]; protein serine/threonine phosphatase activity [GO:0004722]	GO:0046872; GO:0004722	PP2C family	NA	IPR015655;IPR000222;IPR001932;	rcu:RCOM_1481100;	NA	XP_002524215.1;	NA	NA	NA	NA	NA	PTHR13832;	PF00481;	NA	PS01032;PS51746;			c9781_g2_i2	NA	NA	NA	NA	NA	NA	NA	NA	NA	NA	NA	NA	NA	NA	NA	NA	NA	NA	NA	NA	NA
c5582_g1_i1	2611	37.04	319	9.3624	239	5.65392	255580830	100	0	B9SZ16	8269039	RCOM_1395600	hypothetical protein	255580830	unreviewed	Putative uncharacterized protein	RCOM_1395600	Ricinus communis (Castor bean)	446	NA	NA	integral component of membrane [GO:0016021]	GO:0016021	NA	NA	IPR019378;	rcu:RCOM_1395600;	NA	XP_002531235.1;	NA	NA	NA	NA	NA	NA	PF10250;					c5582_g1_i1	2611	G30-9660-MONOMER	339	64.45	346	95	7	819	1829	1	327	7e-152	455	NA	NA	NA	NA	NA	NA	NA	NA
c41974_g1_i1	1416	38.84	173	9.36238	32	1.39587	255585701	100	0	B9T5L5	8273717	RCOM_0241890	oxidoreductase, putative	255585701	unreviewed	Oxidoreductase, putative	RCOM_0241890	Ricinus communis (Castor bean)	361	NA	NA	oxidoreductase activity [GO:0016491]	GO:0016491	NA	NA	IPR016040;IPR000683;	rcu:RCOM_0241890;	NA	XP_002533534.1;	NA	NA	NA	NA	NA	NA	PF01408;					c41974_g1_i1	1416	G33-9051-MONOMER	221	48.66	224	112	1	806	135	1	221	2e-65	215	NA	NA	NA	NA	NA	NA	NA	NA
c29027_g1_i1	2104	44.3	257	9.36033	194	5.69527	223531426	99	0	B9ST28	8260397	RCOM_0353740	Aspartic proteinase nepenthesin-1 precursor, putative	223531426	unreviewed	Aspartic proteinase nepenthesin-1, putative	RCOM_0353740	Ricinus communis (Castor bean)	479	NA	NA	aspartic-type endopeptidase activity [GO:0004190]	GO:0004190	Peptidase A1 family	NA	IPR001461;IPR001969;IPR033121;IPR021109;IPR032799;IPR032861;	rcu:RCOM_0353740;	NA	NA	NA	NA	NA	NA	NA	PTHR13683;	PF14541;PF14543;	NA	PS00141;PS51767;			c29027_g1_i1	NA	NA	NA	NA	NA	NA	NA	NA	NA	NA	NA	NA	NA	NA	NA	NA	NA	NA	NA	NA	NA
c11194_g1_i3	2669	40.65	326	9.35993	433	10.0207	255564132	85	0	B9SAP4	NA	NA	PREDICTED: ABC transporter C family member 14 [Ricinus communis]	XP_002523063	unreviewed	Multidrug resistance-associated protein 2, 6 (Mrp2, 6), abc-transoprter, putative (EC 1.3.1.74)	RCOM_1177870	Ricinus communis (Castor bean)	1506	1.3.1.74	NA	integral component of membrane [GO:0016021]; 2-alkenal reductase [NAD(P)] activity [GO:0032440]; ATP binding [GO:0005524]; ATPase activity, coupled to transmembrane movement of substances [GO:0042626]	GO:0032440; GO:0005524; GO:0042626; GO:0016021	NA	NA	IPR003593;IPR011527;IPR003439;IPR017871;IPR027417;	rcu:RCOM_1177870;	NA	XP_002523063.1;XP_015577230.1;	NA	NA	NA	NA	NA	NA	PF00664;PF00005;	NA	PS50929;PS00211;PS50893;			c11194_g1_i3	2669	G3E-29724-MONOMER	491	57.78	540	171	3	2059	440	1	483	0	614	NA	NA	NA	NA	NA	NA	NA	NA
c8780_g1_i1	2669	42.11	326	9.35993	738	17.0791	223550986	99	0	B9R7J2	8260884	RCOM_1592330	signal peptidase I, putative	223550986	unreviewed	Signal peptidase I, putative (EC 3.4.21.89)	RCOM_1592330	Ricinus communis (Castor bean)	831	3.4.21.89	NA	integral component of membrane [GO:0016021]; serine-type peptidase activity [GO:0008236]	GO:0016021; GO:0008236	NA	NA	IPR000223;IPR019758;IPR019756;IPR028360;IPR015927;IPR019533;	rcu:RCOM_1592330;	NA	NA	NA	NA	NA	NA	NA	NA	PF10502;	TIGR02227;	PS00501;PS00761;			c8780_g1_i1	NA	NA	NA	NA	NA	NA	NA	NA	NA	NA	NA	NA	NA	NA	NA	NA	NA	NA	NA	NA	NA
c13333_g1_i5	1834	39.2	224	9.35949	97	3.26686	223530981	100	0	B9SU64	NA	NA	Potassium channel AKT2/3, putative [Ricinus communis]	EEF32836	unreviewed	Potassium channel AKT2/3, putative	RCOM_0406880	Ricinus communis (Castor bean)	845	NA	NA	integral component of membrane [GO:0016021]; voltage-gated potassium channel activity [GO:0005249]	GO:0016021; GO:0005249	NA	NA	IPR002110;IPR020683;IPR018490;IPR000595;IPR005821;IPR003938;IPR021789;IPR014710;	rcu:RCOM_0406880;	NA	NA	NA	NA	NA	NA	NA	NA	PF12796;PF00027;PF00520;PF11834;	NA	PS50297;PS50088;PS50042;PS51490;			c13333_g1_i5	NA	NA	NA	NA	NA	NA	NA	NA	NA	NA	NA	NA	NA	NA	NA	NA	NA	NA	NA	NA	NA
c8089_g1_i2	1834	43.84	224	9.35949	1363	45.9044	255556097	100	0	B9RZB4	8279524	RCOM_0937520	sugar transporter, putative	255556097	unreviewed	Sugar transporter, putative (EC 1.3.1.74)	RCOM_0937520	Ricinus communis (Castor bean)	539	1.3.1.74	NA	integral component of membrane [GO:0016021]; 2-alkenal reductase [NAD(P)] activity [GO:0032440]; substrate-specific transmembrane transporter activity [GO:0022891]; carbohydrate transport [GO:0008643]	GO:0032440; GO:0008643; GO:0016021; GO:0022891	Major facilitator superfamily; Major facilitator superfamily, Sugar transporter (TC 2.A.1.1) family	NA	IPR020846;IPR005828;IPR003663;IPR005829;	rcu:RCOM_0937520;	NA	XP_002519083.1;	NA	NA	NA	NA	NA	NA	PF00083;	TIGR00879;	PS50850;PS00216;PS00217;			c8089_g1_i2	NA	NA	NA	NA	NA	NA	NA	NA	NA	NA	NA	NA	NA	NA	NA	NA	NA	NA	NA	NA	NA
c7000_g1_i3	2244	35.16	274	9.35689	315	8.67054	700209321	55	6e-20	A0A0A0LUE9	NA	NA	hypothetical protein Csa_1G050560 [Cucumis sativus]	KGN64417	unreviewed	Uncharacterized protein	Csa_1G050560	Cucumis sativus (Cucumber)	88	NA	NA	integral component of membrane [GO:0016021]	GO:0016021																		c7000_g1_i3	NA	NA	NA	NA	NA	NA	NA	NA	NA	NA	NA	NA	NA	NA	NA	NA	NA	NA	NA	NA	NA
c8351_g1_i3	3088	38.5	377	9.35551	264	5.28062	223532045	99	0	B9SRC4	8258769	RCOM_0613890	hypothetical protein	223532045	unreviewed	Putative uncharacterized protein	RCOM_0613890	Ricinus communis (Castor bean)	607	NA	NA	NA	NA	NA	NA	IPR007789;	rcu:RCOM_0613890;	NA	NA	NA	NA	NA	NA	NA	NA	PF05097;					c8351_g1_i3	NA	NA	NA	NA	NA	NA	NA	NA	NA	NA	NA	NA	NA	NA	NA	NA	NA	NA	NA	NA	NA
c8741_g1_i1	4457	40.66	544	9.35319	666	9.22975	255540727	100	0	B9RB53	8289035	RCOM_1511570	trehalose-6-phosphate synthase, putative	255540727	unreviewed	Trehalose-6-phosphate synthase, putative (EC 2.4.1.15) (EC 3.1.3.12)	RCOM_1511570	Ricinus communis (Castor bean)	861	2.4.1.15; 3.1.3.12	NA	alpha,alpha-trehalose-phosphate synthase (UDP-forming) activity [GO:0003825]; trehalose-phosphatase activity [GO:0004805]; trehalose biosynthetic process [GO:0005992]	GO:0003825; GO:0005992; GO:0004805	NA	NA	IPR001830;IPR023214;IPR006379;IPR003337;	rcu:RCOM_1511570;	NA	XP_002511428.1;XP_015579849.1;	NA	NA	NA	NA	NA	NA	PF00982;PF02358;	TIGR01484;TIGR00685;				c8741_g1_i1	4457	GN7V-60154-MONOMER	698	67.68	656	207	3	4457	2502	41	695	0	953	TRESYN-PWY	trehalose biosynthesis I	TREHALOSE6PSYN-RXN	EC-2.4.1.15	GN7V-60154-MONOMER	&alpha;,&alpha;-trehalose-phosphate synthase (UDP-forming)	GN7V-60154	Glyma.13G092500.1.p
c14484_g1_i8	1770	40	216	9.35156	207	7.22363	255553635	95	0	B9RVT9	8269128	RCOM_1172830	26S proteasome regulatory subunit rpn1, putative	255553635	unreviewed	26S proteasome regulatory subunit rpn1, putative	RCOM_1172830	Ricinus communis (Castor bean)	895	NA	NA	proteasome complex [GO:0000502]	GO:0000502	NA	NA	IPR011989;IPR016024;	rcu:RCOM_1172830;	NA	XP_002517858.1;												c14484_g1_i8	NA	NA	NA	NA	NA	NA	NA	NA	NA	NA	NA	NA	NA	NA	NA	NA	NA	NA	NA	NA	NA
c10188_g1_i1	3770	38.65	460	9.35018	736	12.0585	223525639	100	3e-147	B9T7N3	NA	NA	amino acid transporter, putative [Ricinus communis]	EEF28130	unreviewed	Amino acid transporter, putative	RCOM_0307100	Ricinus communis (Castor bean)	484	NA	NA	integral component of membrane [GO:0016021]	GO:0016021	NA	NA	IPR013057;	rcu:RCOM_0307100;	NA	NA	NA	NA	NA	NA	NA	NA	PF01490;					c10188_g1_i1	NA	NA	NA	NA	NA	NA	NA	NA	NA	NA	NA	NA	NA	NA	NA	NA	NA	NA	NA	NA	NA
c3667_g1_i2	459	36.17	56	9.3493	57	7.67044	223539545	100	9e-49	B9S5K8	8283673	RCOM_0978050	hypothetical protein	223539545	unreviewed	Putative uncharacterized protein	RCOM_0978050	Ricinus communis (Castor bean)	1137	NA	NA	NA	NA	NA	NA	IPR000608;IPR016135;	rcu:RCOM_0978050;	NA	NA	NA	NA	NA	NA	NA	NA	PF00179;	NA	PS50127;			c3667_g1_i2	NA	NA	NA	NA	NA	NA	NA	NA	NA	NA	NA	NA	NA	NA	NA	NA	NA	NA	NA	NA	NA
c12387_g2_i2	500	35.4	61	9.34896	56	6.91793	674953767	89	1e-37	A0A078CTV4	NA	NA	BnaC03g18050D [Brassica napus]	CDX79469	unreviewed	BnaC03g18050D protein	BnaC03g18050D GSBRNA2T00132210001	Brassica napus (Rape)	1296	NA	NA	NA	NA	NA	NA	IPR005172;IPR020472;IPR006594;IPR033467;IPR015943;IPR001680;IPR019775;IPR017986;	NA	NA	NA	NA	NA	NA	NA	NA	NA	PF08513;PF03638;PF00400;	NA	PS51634;PS50896;PS00678;PS50082;PS50294;			c12387_g2_i2	NA	NA	NA	NA	NA	NA	NA	NA	NA	NA	NA	NA	NA	NA	NA	NA	NA	NA	NA	NA	NA
c10287_g2_i4	1156	41.61	141	9.34684	132	7.05301	255570593	100	1e-177	B9SJT4	8275054	RCOM_0736260	acyl-coenzyme A binding domain containing, putative	255570593	unreviewed	Acyl-coenzyme A binding domain containing, putative	RCOM_0736260	Ricinus communis (Castor bean)	345	NA	NA	integral component of membrane [GO:0016021]; fatty-acyl-CoA binding [GO:0000062]	GO:0000062; GO:0016021	NA	NA	IPR000582;IPR002110;IPR020683;IPR014352;	rcu:RCOM_0736260;	NA	XP_002526253.1;XP_015579102.1;	NA	NA	NA	NA	NA	NA	PF00887;	NA	PS51228;PS50297;PS50088;			c10287_g2_i4	NA	NA	NA	NA	NA	NA	NA	NA	NA	NA	NA	NA	NA	NA	NA	NA	NA	NA	NA	NA	NA
c273_g1_i2	1197	37.68	146	9.34679	13	0.670822	255554875	100	3e-83	B9RXK6	8284192	RCOM_0904330	hypothetical protein	255554875	unreviewed	Putative uncharacterized protein	RCOM_0904330	Ricinus communis (Castor bean)	223	NA	NA	NA	NA	NA	NA	IPR007608;	rcu:RCOM_0904330;	NA	XP_002518475.1;XP_015574303.1;	NA	NA	NA	NA	NA	NA	PF04520;					c273_g1_i2	NA	NA	NA	NA	NA	NA	NA	NA	NA	NA	NA	NA	NA	NA	NA	NA	NA	NA	NA	NA	NA
c38251_g1_i1	1238	39.74	151	9.34673	70	3.49249	255557190	100	2e-171	B9S0V7	8262258	RCOM_1538420	hypothetical protein	255557190	unreviewed	Putative uncharacterized protein	RCOM_1538420	Ricinus communis (Castor bean)	254	NA	NA	integral component of membrane [GO:0016021]	GO:0016021	NA	NA	IPR004864;	rcu:RCOM_1538420;	NA	XP_002519626.1;	NA	NA	NA	NA	NA	NA	PF03168;					c38251_g1_i1	NA	NA	NA	NA	NA	NA	NA	NA	NA	NA	NA	NA	NA	NA	NA	NA	NA	NA	NA	NA	NA
c10488_g1_i3	820	37.44	100	9.34522	111	8.36118	802756246	87	6e-84	A0A067JKX0	NA	NA	PREDICTED: heparan-alpha-glucosaminide N-acetyltransferase [Jatropha curcas]	XP_012089000	unreviewed	Uncharacterized protein	JCGZ_23306	Jatropha curcas (Barbados nut)	468	NA	NA	integral component of membrane [GO:0016021]	GO:0016021	NA	NA	IPR032176;	jcu:105647496;	NA	XP_012089000.1;	NA	NA	NA	NA	NA	NA	PF16401;					c10488_g1_i3	NA	NA	NA	NA	NA	NA	NA	NA	NA	NA	NA	NA	NA	NA	NA	NA	NA	NA	NA	NA	NA
c12391_g2_i4	2501	40.86	305	9.34522	368	9.0885	255573742	98	0	B9SP73	NA	NA	PREDICTED: uncharacterized protein LOC8262524 [Ricinus communis]	XP_002527792	unreviewed	Putative uncharacterized protein	RCOM_0629290	Ricinus communis (Castor bean)	589	NA	NA	NA	NA	NA	NA	IPR019308;	rcu:RCOM_0629290;	NA	XP_002527792.1;	NA	NA	NA	NA	NA	PTHR13448;	PF10151;					c12391_g2_i4	NA	NA	NA	NA	NA	NA	NA	NA	NA	NA	NA	NA	NA	NA	NA	NA	NA	NA	NA	NA	NA
c35932_g1_i1	1386	44.3	169	9.34388	101	4.50108	255586331	99	0	B9T6E7	8284730	RCOM_0333480	hypothetical protein	255586331	unreviewed	Putative uncharacterized protein	RCOM_0333480	Ricinus communis (Castor bean)	363	NA	NA	integral component of membrane [GO:0016021]	GO:0016021	NA	NA	IPR011042;IPR013658;	rcu:RCOM_0333480;	NA	XP_002533816.1;	NA	NA	NA	NA	NA	NA	PF08450;					c35932_g1_i1	NA	NA	NA	NA	NA	NA	NA	NA	NA	NA	NA	NA	NA	NA	NA	NA	NA	NA	NA	NA	NA
c13769_g6_i2	1050	42.95	128	9.34166	47	2.76482	223526948	97	0	B9T4Q9	8270711	RCOM_0443860	Cellulose synthase A catalytic subunit 3 [UDP-forming], putative	223526948	unreviewed	Cellulose synthase (EC 2.4.1.12)	RCOM_0443860	Ricinus communis (Castor bean)	977	2.4.1.12	NA	integral component of membrane [GO:0016021]; plasma membrane [GO:0005886]; cellulose synthase (UDP-forming) activity [GO:0016760]; zinc ion binding [GO:0008270]; cell wall organization [GO:0071555]; cellulose biosynthetic process [GO:0030244]	GO:0071555; GO:0030244; GO:0016760; GO:0016021; GO:0005886; GO:0008270	Glycosyltransferase 2 family; Glycosyltransferase 2 family, Plant cellulose synthase subfamily	PATHWAY: Glycan metabolism; plant cellulose biosynthesis. {ECO:0000256|RuleBase:RU361116}.	IPR005150;IPR027934;IPR029044;IPR001841;IPR013083;	rcu:RCOM_0443860;	NA	NA	NA	NA	NA	NA	NA	NA	PF03552;PF14569;	NA	PS50089;	NA	SUBCELLULAR LOCATION: Cell membrane {ECO:0000256|RuleBase:RU361116}; Multi-pass membrane protein {ECO:0000256|RuleBase:RU361116}.	c13769_g6_i2	NA	NA	NA	NA	NA	NA	NA	NA	NA	NA	NA	NA	NA	NA	NA	NA	NA	NA	NA	NA	NA
c13628_g1_i6	4315	41.21	526	9.34133	374	5.35364	223551213	95	0	B9R869	NA	NA	Myosin heavy chain, striated muscle, putative [Ricinus communis]	EEF52699	unreviewed	Myosin heavy chain, striated muscle, putative	RCOM_1597360	Ricinus communis (Castor bean)	1041	NA	NA	NA	NA	NA	NA	IPR008587;	rcu:RCOM_1597360;	NA	NA	NA	NA	NA	NA	NA	NA	PF05911;					c13628_g1_i6	NA	NA	NA	NA	NA	NA	NA	NA	NA	NA	NA	NA	NA	NA	NA	NA	NA	NA	NA	NA	NA
c7159_g1_i3	1854	37.65	226	9.34119	251	8.36223	255538428	91	0	B9R7I6	8260878	RCOM_1591970	leucine-rich repeat-containing protein, putative	255538428	unreviewed	Leucine-rich repeat-containing protein, putative	RCOM_1591970	Ricinus communis (Castor bean)	823	NA	NA	ADP binding [GO:0043531]; defense response [GO:0006952]	GO:0043531; GO:0006952	Disease resistance NB-LRR family	NA	IPR032675;IPR002182;IPR027417;IPR008808;	rcu:RCOM_1591970;	NA	XP_002510279.1;	NA	NA	NA	NA	NA	NA	PF00931;PF05659;	NA	PS51153;			c7159_g1_i3	NA	NA	NA	NA	NA	NA	NA	NA	NA	NA	NA	NA	NA	NA	NA	NA	NA	NA	NA	NA	NA
c11194_g1_i2	2642	40.88	322	9.33957	389	9.09442	255564132	93	0	B9SAP4	NA	NA	PREDICTED: ABC transporter C family member 14 [Ricinus communis]	XP_002523063	unreviewed	Multidrug resistance-associated protein 2, 6 (Mrp2, 6), abc-transoprter, putative (EC 1.3.1.74)	RCOM_1177870	Ricinus communis (Castor bean)	1506	1.3.1.74	NA	integral component of membrane [GO:0016021]; 2-alkenal reductase [NAD(P)] activity [GO:0032440]; ATP binding [GO:0005524]; ATPase activity, coupled to transmembrane movement of substances [GO:0042626]	GO:0032440; GO:0005524; GO:0042626; GO:0016021	NA	NA	IPR003593;IPR011527;IPR003439;IPR017871;IPR027417;	rcu:RCOM_1177870;	NA	XP_002523063.1;XP_015577230.1;	NA	NA	NA	NA	NA	NA	PF00664;PF00005;	NA	PS50929;PS00211;PS50893;			c11194_g1_i2	2642	G3E-24273-MONOMER	712	59.13	739	249	4	2641	431	25	712	0	853	NA	NA	NA	NA	NA	NA	NA	NA
c4929_g1_i1	4998	41.86	609	9.33737	610	7.53862	223548348	100	0	B9RF68	8285571	RCOM_1431670	DNA polymerase zeta catalytic subunit, putative	223548348	unreviewed	DNA polymerase (EC 2.7.7.7)	RCOM_1431670	Ricinus communis (Castor bean)	2066	2.7.7.7	NA	zeta DNA polymerase complex [GO:0016035]; 3'-5' exonuclease activity [GO:0008408]; DNA binding [GO:0003677]; DNA-directed DNA polymerase activity [GO:0003887]; nucleotide binding [GO:0000166]; zinc ion binding [GO:0008270]; DNA replication [GO:0006260]; translesion synthesis [GO:0019985]	GO:0008408; GO:0003677; GO:0006260; GO:0003887; GO:0000166; GO:0019985; GO:0016035; GO:0008270	DNA polymerase type-B family	NA	IPR006172;IPR017964;IPR006133;IPR006134;IPR023211;IPR030559;IPR012337;IPR025687;IPR001876;	rcu:RCOM_1431670;	NA	NA	NA	NA	NA	NA	NA	PTHR10322:SF5;	PF00136;PF03104;PF14260;PF00641;	NA	PS00116;PS01358;PS50199;			c4929_g1_i1	4998	GN7V-64890-MONOMER	110	60.4	101	32	2	4131	4433	1	93	1e-30	122	NA	NA	NA	NA	NA	NA	NA	NA
c14334_g2_i1	3866	41.41	471	9.33604	508	8.11634	255585024	100	0	B9T4Q3	8270702	RCOM_0546030	serine-threonine protein kinase, plant-type, putative	255585024	unreviewed	Serine-threonine protein kinase, plant-type, putative (EC 2.7.11.18)	RCOM_0546030	Ricinus communis (Castor bean)	408	2.7.11.18	NA	ATP binding [GO:0005524]; myosin light chain kinase activity [GO:0004687]	GO:0005524; GO:0004687	Protein kinase superfamily	NA	IPR011009;IPR000719;IPR017441;IPR008271;	rcu:RCOM_0546030;	NA	XP_002533222.1;XP_015583302.1;	NA	NA	NA	NA	NA	NA	PF00069;	NA	PS00107;PS50011;PS00108;			c14334_g2_i1	3866	G3E-21977-MONOMER	391	43.16	329	174	9	3421	2453	40	361	6e-77	263	PWY-6952	glycerophosphodiester degradation	GLYCPDIESTER-RXN	EC-3.1.4.46	G3E-21977-MONOMER	glycerophosphodiester phosphodiesterase	G3E-21977	Pavir.J09472.1.p
c9462_g1_i5	862	40.72	105	9.33438	133	9.53021	802550594	78	5e-26	NA	NA	NA	PREDICTED: uncharacterized protein LOC105650729 isoform X3 [Jatropha curcas]	XP_012093065	NA	NA	NA	Jatropha curcas(NA)	NA	NA	NA	NA	NA	NA	NA	NA	NA	NA	NA	NA	NA										c9462_g1_i5	NA	NA	NA	NA	NA	NA	NA	NA	NA	NA	NA	NA	NA	NA	NA	NA	NA	NA	NA	NA	NA
c6217_g1_i3	2389	41.15	291	9.33427	456	11.7898	255581121	100	3e-82	B9SZF6	8281889	RCOM_0983290	RNA and export factor binding protein, putative	255581121	unreviewed	RNA and export factor binding protein, putative	RCOM_0983290	Ricinus communis (Castor bean)	247	NA	NA	nucleic acid binding [GO:0003676]; nucleotide binding [GO:0000166]	GO:0003676; GO:0000166	NA	NA	IPR025715;IPR012677;IPR000504;	rcu:RCOM_0983290;	NA	XP_002531375.1;	NA	NA	NA	NA	NA	NA	PF13865;PF00076;	NA	PS50102;			c6217_g1_i3	NA	NA	NA	NA	NA	NA	NA	NA	NA	NA	NA	NA	NA	NA	NA	NA	NA	NA	NA	NA	NA
c15447_g1_i1	624	51.92	76	9.33324	119	11.7793	255560137	100	7e-66	B9S517	8264946	RCOM_1719870	transcription factor, putative	255560137	unreviewed	Transcription factor, putative	RCOM_1719870	Ricinus communis (Castor bean)	291	NA	NA	NA	NA	NA	NA	IPR006578;	rcu:RCOM_1719870;	NA	XP_002521086.1;												c15447_g1_i1	NA	NA	NA	NA	NA	NA	NA	NA	NA	NA	NA	NA	NA	NA	NA	NA	NA	NA	NA	NA	NA
c14679_g7_i2	624	38.94	76	9.33324	67	6.63206	317411669	90	6e-72	B9RHQ5	NA	NA	RecName: Full=Translation factor GUF1 homolog, chloroplastic; AltName: Full=Elongation factor 4 homolog; Short=EF-4; AltName: Full=GTPase GUF1 homolog; AltName: Full=Ribosomal back-translocase; Flags: Precursor	B9RHQ5	reviewed	Translation factor GUF1 homolog, chloroplastic (EC 3.6.5.-) (Elongation factor 4 homolog) (EF-4) (GTPase GUF1 homolog) (Ribosomal back-translocase)	RCOM_1767360	Ricinus communis (Castor bean)	693	3.6.5.-	NA	chloroplast [GO:0009507]; GTP binding [GO:0005525]; GTPase activity [GO:0003924]; translation [GO:0006412]	GO:0005525; GO:0003924; GO:0009507; GO:0006412	TRAFAC class translation factor GTPase superfamily, Classic translation factor GTPase family, LepA subfamily	NA	IPR006297;IPR009022;IPR000640;IPR031157;IPR027518;IPR013842;IPR027417;IPR005225;IPR000795;IPR009000;IPR004161;	rcu:RCOM_1767360;	NA	NA	NA	NA	NA	NA	NA	NA	PF00679;PF03144;PF06421;	TIGR01393;TIGR00231;	PS00301;PS51722;	NA	SUBCELLULAR LOCATION: Plastid, chloroplast {ECO:0000255|HAMAP-Rule:MF_03138}.	c14679_g7_i2	NA	NA	NA	NA	NA	NA	NA	NA	NA	NA	NA	NA	NA	NA	NA	NA	NA	NA	NA	NA	NA
c9969_g1_i3	1478	40.93	180	9.33258	45	1.8806	255570250	98	0	B9SJB6	8258020	RCOM_0524530	glycogen phosphorylase, putative	255570250	unreviewed	Alpha-1,4 glucan phosphorylase (EC 2.4.1.1)	RCOM_0524530	Ricinus communis (Castor bean)	977	2.4.1.1	NA	glycogen phosphorylase activity [GO:0008184]; pyridoxal phosphate binding [GO:0030170]; carbohydrate metabolic process [GO:0005975]	GO:0005975; GO:0008184; GO:0030170	Glycogen phosphorylase family	NA	IPR011833;IPR000811;	rcu:RCOM_0524530;	NA	XP_002526085.1;	NA	NA	NA	NA	NA	PTHR11468;	PF00343;	TIGR02093;	PS00102;			c9969_g1_i3	NA	NA	NA	NA	NA	NA	NA	NA	NA	NA	NA	NA	NA	NA	NA	NA	NA	NA	NA	NA	NA
c14380_g14_i2	271	44.28	33	9.33143	40	9.11694	NA	NA	NA	NA	NA	NA	NA	NA	NA	NA	NA	NA	NA	NA	NA	NA	NA	NA	NA	NA	NA	NA	NA	NA	NA	NA	NA	NA	NA	NA	NA	NA	NA
c7695_g1_i2	2127	43.49	259	9.33117	288	8.36341	223540283	100	0	B9S372	8284141	RCOM_0731060	hypothetical protein	223540283	unreviewed	Putative uncharacterized protein	RCOM_0731060	Ricinus communis (Castor bean)	412	NA	NA	NA	NA	NA	NA	IPR006943;	rcu:RCOM_0731060;	NA	NA	NA	NA	NA	NA	NA	NA	PF04859;					c7695_g1_i2	NA	NA	NA	NA	NA	NA	NA	NA	NA	NA	NA	NA	NA	NA	NA	NA	NA	NA	NA	NA	NA
c14621_g5_i12	887	41.26	108	9.33047	115	8.00815	255541282	97	8e-169	B9RDB6	NA	NA	PREDICTED: uncharacterized protein LOC8270623 [Ricinus communis]	XP_002511705	unreviewed	Putative uncharacterized protein	RCOM_1611810	Ricinus communis (Castor bean)	388	NA	NA	NA	NA	NA	NA	IPR029044;	rcu:RCOM_1611810;	NA	XP_002511705.1;XP_015583431.1;XP_015583435.1;XP_015583440.1;XP_015583447.1;												c14621_g5_i12	NA	NA	NA	NA	NA	NA	NA	NA	NA	NA	NA	NA	NA	NA	NA	NA	NA	NA	NA	NA	NA
c9835_g2_i2	1503	40.52	183	9.3303	919	37.7672	255576162	100	0	B9SSK6	8265605	RCOM_0984870	l-ascorbate oxidase, putative	255576162	unreviewed	L-ascorbate oxidase, putative (EC 1.10.3.3)	RCOM_0984870	Ricinus communis (Castor bean)	576	1.10.3.3	NA	extracellular region [GO:0005576]; copper ion binding [GO:0005507]; L-ascorbate oxidase activity [GO:0008447]	GO:0008447; GO:0005507; GO:0005576	Multicopper oxidase family	NA	IPR001117;IPR011706;IPR011707;IPR033138;IPR002355;IPR008972;IPR017760;	rcu:RCOM_0984870;	NA	XP_002528975.1;	NA	NA	NA	NA	NA	NA	PF00394;PF07731;PF07732;	TIGR03388;	PS00079;PS00080;			c9835_g2_i2	1503	G2T-9261-MONOMER	437	58.31	439	174	7	1470	169	1	435	2e-158	463	NA	NA	NA	NA	NA	NA	NA	NA
c13800_g1_i1	2563	41.01	312	9.32845	324	7.80827	255542372	99	0	B9RET0	8288426	RCOM_1428540	Protein transport protein Sec24C, putative	255542372	unreviewed	Protein transport protein Sec24C, putative	RCOM_1428540	Ricinus communis (Castor bean)	1094	NA	NA	COPII vesicle coat [GO:0030127]; zinc ion binding [GO:0008270]; ER to Golgi vesicle-mediated transport [GO:0006888]; intracellular protein transport [GO:0006886]	GO:0030127; GO:0006888; GO:0006886; GO:0008270	NA	NA	IPR029006;IPR007123;IPR006900;IPR006896;IPR012990;IPR002035;IPR006895;	rcu:RCOM_1428540;	NA	XP_002512249.1;	NA	NA	NA	NA	NA	NA	PF00626;PF08033;PF04815;PF04811;PF04810;					c13800_g1_i1	NA	NA	NA	NA	NA	NA	NA	NA	NA	NA	NA	NA	NA	NA	NA	NA	NA	NA	NA	NA	NA
c5161_g1_i1	1676	39.56	204	9.32738	102	3.7591	223550983	100	0	B9R7I9	8260881	RCOM_1592100	nitrate transporter, putative	223550983	unreviewed	Nitrate transporter, putative	RCOM_1592100	Ricinus communis (Castor bean)	545	NA	NA	integral component of membrane [GO:0016021]; transporter activity [GO:0005215]	GO:0016021; GO:0005215	NA	NA	IPR020846;IPR000109;	rcu:RCOM_1592100;	NA	NA	NA	NA	NA	NA	NA	PTHR11654;	PF00854;					c5161_g1_i1	1676	G3N-12722-MONOMER	297	42.63	251	129	5	1649	915	36	277	6e-53	186	NA	NA	NA	NA	NA	NA	NA	NA
c11937_g1_i5	1553	39.54	189	9.32597	99	3.93751	223533801	100	1e-52	B9SLN3	NA	NA	DNA-binding protein MNB1B, putative [Ricinus communis]	EEF35533	unreviewed	DNA-binding protein MNB1B, putative	RCOM_0593200	Ricinus communis (Castor bean)	190	NA	NA	DNA binding [GO:0003677]	GO:0003677	NA	NA	IPR009071;	rcu:RCOM_0593200;	NA	NA	NA	NA	NA	NA	NA	NA	PF00505;	NA	PS50118;			c11937_g1_i5	NA	NA	NA	NA	NA	NA	NA	NA	NA	NA	NA	NA	NA	NA	NA	NA	NA	NA	NA	NA	NA
c10481_g2_i2	1323	39.61	161	9.32545	130	6.06934	255585950	100	2e-143	B9T5X7	NA	NA	PREDICTED: GDSL esterase/lipase CPRD49 [Ricinus communis]	XP_002533646	unreviewed	Isoamyl acetate-hydrolyzing esterase, putative	RCOM_0339600	Ricinus communis (Castor bean)	256	NA	NA	NA	NA	NA	NA	IPR013830;	rcu:RCOM_0339600;	NA	XP_002533646.1;	NA	NA	NA	NA	NA	NA	PF13472;					c10481_g2_i2	NA	NA	NA	NA	NA	NA	NA	NA	NA	NA	NA	NA	NA	NA	NA	NA	NA	NA	NA	NA	NA
c11871_g1_i2	1512	37.37	184	9.32545	84	3.43151	255567784	100	6e-101	B9SFV1	NA	NA	PREDICTED: protein FAM136A [Ricinus communis]	XP_002524870	unreviewed	Putative uncharacterized protein	RCOM_0723680	Ricinus communis (Castor bean)	149	NA	NA	NA	NA	NA	NA	IPR008560;	rcu:RCOM_0723680;	NA	XP_002524870.1;	NA	NA	NA	NA	NA	PTHR21096;	PF05811;					c11871_g1_i2	NA	NA	NA	NA	NA	NA	NA	NA	NA	NA	NA	NA	NA	NA	NA	NA	NA	NA	NA	NA	NA
c8535_g1_i3	1948	38.35	237	9.32316	217	6.88064	255585988	99	0	B9T5Z5	8277619	RCOM_0152430	cation efflux protein/ zinc transporter, putative	255585988	unreviewed	Cation efflux protein/ zinc transporter, putative	RCOM_0152430	Ricinus communis (Castor bean)	394	NA	NA	integral component of membrane [GO:0016021]; cation transmembrane transporter activity [GO:0008324]	GO:0008324; GO:0016021	NA	NA	IPR002524;IPR027470;IPR027469;	rcu:RCOM_0152430;	NA	XP_002533664.1;	NA	NA	NA	NA	NA	PTHR11562;	PF01545;PF16916;	TIGR01297;				c8535_g1_i3	NA	NA	NA	NA	NA	NA	NA	NA	NA	NA	NA	NA	NA	NA	NA	NA	NA	NA	NA	NA	NA
c6618_g1_i2	2285	41.79	278	9.32314	147	3.97365	223545781	98	0	B9RNG2	8267361	RCOM_1347440	heat shock protein binding protein, putative	223545781	unreviewed	Heat shock protein binding protein, putative	RCOM_1347440	Ricinus communis (Castor bean)	587	NA	NA	NA	NA	NA	NA	IPR001623;IPR011990;IPR019734;	rcu:RCOM_1347440;														c6618_g1_i2	NA	NA	NA	NA	NA	NA	NA	NA	NA	NA	NA	NA	NA	NA	NA	NA	NA	NA	NA	NA	NA
c7318_g1_i2	748	35.43	91	9.32274	49	4.04625	223549024	90	5e-17	B9RDQ5	8261863	RCOM_1615070	hypothetical protein	223549024	unreviewed	Putative uncharacterized protein	RCOM_1615070	Ricinus communis (Castor bean)	145	NA	NA	NA	NA	NA	NA	NA	rcu:RCOM_1615070;														c7318_g1_i2	NA	NA	NA	NA	NA	NA	NA	NA	NA	NA	NA	NA	NA	NA	NA	NA	NA	NA	NA	NA	NA
c14487_g6_i1	1570	38.6	191	9.32261	199	7.8291	223537616	100	6e-125	B9SAN5	8265478	RCOM_1177280	ATP binding protein, putative	223537616	unreviewed	ATP binding protein, putative (EC 3.6.4.3)	RCOM_1177280	Ricinus communis (Castor bean)	1181	3.6.4.3	NA	ATP binding [GO:0005524]; microtubule-severing ATPase activity [GO:0008568]	GO:0005524; GO:0008568	NA	NA	IPR003593;IPR003959;IPR003960;IPR000253;IPR027417;IPR008984;	rcu:RCOM_1177280;	NA	NA	NA	NA	NA	NA	NA	NA	PF00004;	NA	PS00674;PS50006;			c14487_g6_i1	NA	NA	NA	NA	NA	NA	NA	NA	NA	NA	NA	NA	NA	NA	NA	NA	NA	NA	NA	NA	NA
c4650_g1_i1	222	33.78	27	9.31997	40	11.1292	NA	NA	NA	NA	NA	NA	NA	NA	NA	NA	NA	NA	NA	NA	NA	NA	NA	NA	NA	NA	NA	NA	NA	NA	NA	NA	NA	NA	NA	NA	NA	NA	NA
c8930_g1_i3	329	39.21	40	9.31682	19	3.56711	643726004	82	4e-40	A0A067KF38	NA	NA	hypothetical protein JCGZ_11198 [Jatropha curcas]	KDP34836	unreviewed	Uncharacterized protein	JCGZ_11198	Jatropha curcas (Barbados nut)	1114	NA	NA	ATP binding [GO:0005524]; protein metabolic process [GO:0019538]	GO:0005524; GO:0019538	NA	NA	IPR003959;IPR004176;IPR027417;	NA	NA	NA	NA	NA	NA	NA	NA	NA	PF07724;					c8930_g1_i3	NA	NA	NA	NA	NA	NA	NA	NA	NA	NA	NA	NA	NA	NA	NA	NA	NA	NA	NA	NA	NA
c10083_g1_i4	1571	39.53	191	9.31667	127	4.99328	255536945	100	2e-161	B9RBK5	8271474	RCOM_1677790	ribulose-5-phosphate-3-epimerase, putative	255536945	unreviewed	Ribulose-phosphate 3-epimerase (EC 5.1.3.1)	RCOM_1677790	Ricinus communis (Castor bean)	226	5.1.3.1	NA	metal ion binding [GO:0046872]; ribulose-phosphate 3-epimerase activity [GO:0004750]; carbohydrate metabolic process [GO:0005975]; pentose-phosphate shunt [GO:0006098]	GO:0005975; GO:0046872; GO:0006098; GO:0004750	Ribulose-phosphate 3-epimerase family	NA	IPR013785;IPR026019;IPR000056;IPR011060;	rcu:RCOM_1677790;	NA	XP_002509539.1;	NA	NA	NA	NA	NA	PTHR11749;	PF00834;	TIGR01163;	PS01085;PS01086;			c10083_g1_i4	1571	G3G-11925-MONOMER	247	40.09	217	122	3	236	871	26	239	2e-43	158	NONOXIPENT-PWY	pentose phosphate pathway (non-oxidative branch)	RIBULP3EPIM-RXN	EC-5.1.3.1	G3G-11925-MONOMER	ribulose-phosphate 3-epimerase	G3G-11925	TRIUR3_11821-P1
c10763_g3_i1	1242	41.3	151	9.31663	151	7.50954	255573868	100	2e-176	B9SPD4	NA	NA	PREDICTED: NADPH-dependent pterin aldehyde reductase isoform X2 [Ricinus communis]	XP_002527853	unreviewed	Short-chain dehydrogenase, putative (EC 1.1.1.100)	RCOM_0497310	Ricinus communis (Castor bean)	252	1.1.1.100	NA	3-oxoacyl-[acyl-carrier-protein] reductase (NADPH) activity [GO:0004316]	GO:0004316	Short-chain dehydrogenases/reductases (SDR) family	NA	IPR016040;IPR020904;IPR002347;	rcu:RCOM_0497310;	NA	XP_002527853.1;	NA	NA	NA	NA	NA	PTHR24322;	PF00106;	NA	PS00061;			c10763_g3_i1	1242	G3E-29346-MONOMER	105	59	100	39	1	708	415	5	104	3e-36	132	PWY-5973	<i>cis</i>-vaccenate biosynthesis	RXN-9556	EC-1.1.1.100	G3E-29346-MONOMER		G3E-29346	Pavir.J32253.1.p
c1451_g1_i1	1168	38.1	142	9.31642	85	4.49505	224106509	74	4e-120	B9HPI8	7495096	POPTR_0009s03470g	hypothetical protein	224106509	unreviewed	Uncharacterized protein	POPTR_0009s03470g	Populus trichocarpa (Western balsam poplar) (Populus balsamifera subsp. trichocarpa)	312	NA	NA	integral component of membrane [GO:0016021]	GO:0016021	NA	NA	NA	pop:POPTR_0009s03470g;	NA	XP_002314190.1;	ENOG410IYIS;ENOG4111D8M;											c1451_g1_i1	NA	NA	NA	NA	NA	NA	NA	NA	NA	NA	NA	NA	NA	NA	NA	NA	NA	NA	NA	NA	NA
c12927_g1_i2	3159	37.64	384	9.31505	2839	55.5104	255542380	86	1e-127	B9RET4	8288430	RCOM_1428580	cysteine synthase, putative	255542380	unreviewed	Cysteine synthase (EC 2.5.1.47)	RCOM_1428580	Ricinus communis (Castor bean)	325	2.5.1.47	NA	cysteine synthase activity [GO:0004124]; transferase activity [GO:0016740]; cysteine biosynthetic process from serine [GO:0006535]	GO:0006535; GO:0004124; GO:0016740	Cysteine synthase/cystathionine beta-synthase family	NA	IPR005856;IPR005859;IPR001216;IPR001926;	rcu:RCOM_1428580;	NA	XP_002512253.1;	NA	NA	NA	NA	NA	NA	PF00291;	TIGR01139;TIGR01136;	PS00901;			c12927_g1_i2	3159	AT3G22460-MONOMER	306	64.94	251	32	2	213	965	8	202	2e-97	315	CYSTSYN-PWY	cysteine biosynthesis I	ACSERLY-RXN	EC-2.5.1.47	AT3G22460-MONOMER	cysteine synthase	AT3G22460	AT3G22460.1
c5833_g1_i2	2032	42.22	247	9.31487	191	5.80588	255580778	100	0	B9SYZ1	8268848	RCOM_0547150	Cell division protein ftsZ, putative	255580778	unreviewed	Cell division protein ftsZ, putative	RCOM_0547150	Ricinus communis (Castor bean)	412	NA	NA	cytoplasm [GO:0005737]; microtubule [GO:0005874]; GTP binding [GO:0005525]; GTPase activity [GO:0003924]; cell division [GO:0051301]; microtubule-based process [GO:0007017]	GO:0005525; GO:0003924; GO:0051301; GO:0005737; GO:0005874; GO:0007017	NA	NA	IPR000158;IPR020805;IPR024757;IPR008280;IPR018316;IPR017975;IPR003008;	rcu:RCOM_0547150;	NA	XP_002531210.1;	NA	NA	NA	NA	NA	NA	PF12327;PF00091;	TIGR00065;	PS01134;PS01135;PS00227;			c5833_g1_i2	2032	G3E-15360-MONOMER	341	57.59	290	121	1	1624	761	1	290	3e-90	290	NA	NA	NA	NA	NA	NA	NA	NA
c35135_g1_i1	2032	38.14	247	9.31487	23	0.699137	223550018	100	0	B9R9M8	8266024	RCOM_1498820	hypothetical protein	223550018	unreviewed	Putative uncharacterized protein	RCOM_1498820	Ricinus communis (Castor bean)	423	NA	NA	NA	NA	NA	NA	IPR021864;IPR007700;	rcu:RCOM_1498820;	NA	NA	NA	NA	NA	NA	NA	NA	PF11961;PF05003;					c35135_g1_i1	NA	NA	NA	NA	NA	NA	NA	NA	NA	NA	NA	NA	NA	NA	NA	NA	NA	NA	NA	NA	NA
c7719_g1_i4	897	42.81	109	9.31189	104	7.16142	255561653	98	1e-109	B9S767	8283264	RCOM_0774000	RNA-binding protein Nova-1, putative	255561653	unreviewed	RNA-binding protein Nova-1, putative (EC 3.1.2.15)	RCOM_0774000	Ricinus communis (Castor bean)	544	3.1.2.15	NA	hydrolase activity [GO:0016787]; RNA binding [GO:0003723]	GO:0003723; GO:0016787	NA	NA	IPR004087;IPR004088;	rcu:RCOM_0774000;	NA	XP_002521836.1;	NA	NA	NA	NA	NA	NA	PF00013;	NA	PS50084;			c7719_g1_i4	NA	NA	NA	NA	NA	NA	NA	NA	NA	NA	NA	NA	NA	NA	NA	NA	NA	NA	NA	NA	NA
c7598_g1_i1	1111	35.91	135	9.31158	335	18.6247	743923433	81	2e-45	NA	NA	NA	PREDICTED: probable WRKY transcription factor 7 isoform X2 [Populus euphratica]	XP_011005809	NA	NA	NA	Populus euphratica(NA)	NA	NA	NA	NA	NA	NA	NA	NA	NA	NA	NA	NA	NA										c7598_g1_i1	NA	NA	NA	NA	NA	NA	NA	NA	NA	NA	NA	NA	NA	NA	NA	NA	NA	NA	NA	NA	NA
c11869_g1_i4	2930	40.44	356	9.31078	287	6.05024	255568082	100	0	B9SG98	8264755	RCOM_0880040	Xylem serine proteinase 1 precursor, putative	255568082	unreviewed	Xylem serine proteinase 1, putative (EC 3.4.21.25)	RCOM_0880040	Ricinus communis (Castor bean)	766	3.4.21.25	NA	serine-type endopeptidase activity [GO:0004252]	GO:0004252	NA	NA	IPR003137;IPR000209;IPR023828;IPR015500;IPR010259;	rcu:RCOM_0880040;	NA	XP_002525017.1;	NA	NA	NA	NA	NA	PTHR10795;	PF05922;PF02225;PF00082;	NA	PS00138;			c11869_g1_i4	2930	G3B-11017-MONOMER	793	41.39	807	394	19	2780	396	49	788	4e-169	520	NA	NA	NA	NA	NA	NA	NA	NA
c41718_g1_i1	1391	41.77	169	9.31029	11	0.488454	255541376	100	0	B9RDG3	8258470	RCOM_1612620	Gibberellin receptor GID1, putative	255541376	unreviewed	Gibberellin receptor GID1, putative	RCOM_1612620	Ricinus communis (Castor bean)	340	NA	NA	hydrolase activity [GO:0016787]	GO:0016787	NA	NA	IPR029058;IPR013094;	rcu:RCOM_1612620;	NA	XP_002511752.1;	NA	NA	NA	NA	NA	NA	PF07859;					c41718_g1_i1	1391	G2Z-12523-MONOMER	355	41.12	321	177	4	136	1086	41	353	1e-75	246	NA	NA	NA	NA	NA	NA	NA	NA
c14377_g1_i5	2453	37.55	298	9.30941	179	4.50727	223534323	94	2e-48	B9SK45	8286022	RCOM_1400100	proteasome subunit beta type, putative	223534323	unreviewed	Proteasome subunit beta type (EC 3.4.25.1)	RCOM_1400100	Ricinus communis (Castor bean)	290	3.4.25.1	NA	cytoplasm [GO:0005737]; nucleus [GO:0005634]; proteasome core complex [GO:0005839]; threonine-type endopeptidase activity [GO:0004298]; proteolysis involved in cellular protein catabolic process [GO:0051603]	GO:0005737; GO:0005634; GO:0005839; GO:0051603; GO:0004298	Peptidase T1B family	NA	IPR029055;IPR016050;IPR001353;IPR023333;	rcu:RCOM_1400100;	NA	NA	NA	NA	NA	NA	NA	NA	PF00227;	NA	PS00854;PS51476;	NA	SUBCELLULAR LOCATION: Cytoplasm {ECO:0000256|RuleBase:RU000694}. Nucleus {ECO:0000256|RuleBase:RU000694}.; SUBCELLULAR LOCATION: Nucleus {ECO:0000256|SAAS:SAAS00551005}.	c14377_g1_i5	NA	NA	NA	NA	NA	NA	NA	NA	NA	NA	NA	NA	NA	NA	NA	NA	NA	NA	NA	NA	NA
c1343_g1_i1	848	41.27	103	9.30776	370	26.9503	255544668	100	1e-89	B9RI26	8272614	RCOM_1575710	LOB domain-containing protein, putative	255544668	unreviewed	LOB domain-containing protein, putative	RCOM_1575710	Ricinus communis (Castor bean)	147	NA	NA	NA	NA	NA	NA	IPR004883;	rcu:RCOM_1575710;	NA	XP_002513395.1;	NA	NA	NA	NA	NA	NA	PF03195;	NA	PS50891;			c1343_g1_i1	NA	NA	NA	NA	NA	NA	NA	NA	NA	NA	NA	NA	NA	NA	NA	NA	NA	NA	NA	NA	NA
c22076_g1_i1	1482	40.08	180	9.30739	81	3.37594	255576497	99	0	B9ST21	NA	NA	PREDICTED: probable carboxylesterase 6 [Ricinus communis]	XP_002529140	unreviewed	Catalytic, putative	RCOM_0353470	Ricinus communis (Castor bean)	356	NA	NA	hydrolase activity [GO:0016787]	GO:0016787	NA	NA	IPR029058;IPR013094;IPR033140;	rcu:RCOM_0353470;	NA	XP_002529140.1;	NA	NA	NA	NA	NA	NA	PF07859;	NA	PS01174;			c22076_g1_i1	1482	G2T-9943-MONOMER	219	57.71	227	83	4	1027	353	1	216	3e-84	265	NA	NA	NA	NA	NA	NA	NA	NA
c14021_g2_i3	2290	41	278	9.30278	189	5.09782	255546099	100	0	B9RK65	8272546	RCOM_1046800	beta-galactosidase, putative	255546099	unreviewed	Beta-galactosidase (EC 3.2.1.23)	RCOM_1046800	Ricinus communis (Castor bean)	827	3.2.1.23	NA	beta-galactosidase activity [GO:0004565]; carbohydrate binding [GO:0030246]; carbohydrate metabolic process [GO:0005975]	GO:0004565; GO:0030246; GO:0005975	Glycosyl hydrolase 35 family	NA	IPR008979;IPR031330;IPR019801;IPR013781;IPR001944;IPR017853;IPR000922;	rcu:RCOM_1046800;	NA	XP_002514109.1;	NA	NA	NA	NA	NA	PTHR23421;	PF02140;PF01301;	NA	PS01182;PS50228;			c14021_g2_i3	2290	G3E-26087-MONOMER	507	56.03	473	200	5	1750	341	40	507	2e-178	527	NA	NA	NA	NA	NA	NA	NA	NA
c12300_g1_i7	1409	39.6	171	9.30012	122	5.34819	255561655	99	1e-157	B9S768	8268159	RCOM_0774030	Serine/threonine-protein kinase SAPK10, putative	255561655	unreviewed	Serine/threonine-protein kinase SAPK10, putative (EC 2.7.11.1)	RCOM_0774030	Ricinus communis (Castor bean)	363	2.7.11.1	NA	ATP binding [GO:0005524]; protein serine/threonine kinase activity [GO:0004674]	GO:0005524; GO:0004674	Protein kinase superfamily	NA	IPR011009;IPR000719;IPR017441;IPR008271;	rcu:RCOM_0774030;	NA	XP_002521837.1;	NA	NA	NA	NA	NA	NA	PF00069;	NA	PS00107;PS50011;PS00108;			c12300_g1_i7	NA	NA	NA	NA	NA	NA	NA	NA	NA	NA	NA	NA	NA	NA	NA	NA	NA	NA	NA	NA	NA
c13079_g1_i5	2299	39.02	279	9.2997	318	8.54371	641822976	46	7e-08	A0A067DHT6	NA	NA	hypothetical protein CISIN_1g024258mg [Citrus sinensis]	KDO42433	unreviewed	Uncharacterized protein	CISIN_1g024258mg	Citrus sinensis (Sweet orange) (Citrus aurantium var. sinensis)	270	NA	NA	nucleotide binding [GO:0000166]; RNA binding [GO:0003723]	GO:0003723; GO:0000166	NA	NA	IPR012677;IPR000504;IPR003954;	NA	NA	NA	NA	NA	NA	NA	NA	NA	PF00076;	NA	PS50102;			c13079_g1_i5	NA	NA	NA	NA	NA	NA	NA	NA	NA	NA	NA	NA	NA	NA	NA	NA	NA	NA	NA	NA	NA
c14046_g3_i1	1714	37.34	208	9.29943	223	8.03623	255551737	100	2e-34	B9RT45	8262434	RCOM_0680900	40S ribosomal protein S21e, putative	255551737	unreviewed	40S ribosomal protein S21	RCOM_0680900	Ricinus communis (Castor bean)	82	NA	NA	ribosome [GO:0005840]; structural constituent of ribosome [GO:0003735]; translation [GO:0006412]	GO:0005840; GO:0003735; GO:0006412	Ribosomal protein S21e family	NA	IPR001931;IPR018279;	rcu:RCOM_0680900;	NA	XP_002516914.1;	NA	NA	NA	NA	NA	PTHR10442;	PF01249;	NA	PS00996;			c14046_g3_i1	NA	NA	NA	NA	NA	NA	NA	NA	NA	NA	NA	NA	NA	NA	NA	NA	NA	NA	NA	NA	NA
c15501_g1_i1	3016	39.46	366	9.29937	242	4.95613	255575772	100	0	B9SS16	8263707	RCOM_0519900	RNA binding protein, putative	255575772	unreviewed	RNA binding protein, putative (EC 2.7.7.49)	RCOM_0519900	Ricinus communis (Castor bean)	732	2.7.7.49	NA	RNA-directed DNA polymerase activity [GO:0003964]; mRNA processing [GO:0006397]	GO:0003964; GO:0006397	NA	NA	IPR024937;IPR000477;	rcu:RCOM_0519900;	NA	XP_002528785.1;	NA	NA	NA	NA	NA	NA	PF01348;PF00078;					c15501_g1_i1	3016	G3N-13133-MONOMER	557	56.46	542	217	4	2302	731	15	555	0	623	NA	NA	NA	NA	NA	NA	NA	NA
c10601_g1_i2	1904	41.54	231	9.29712	72	2.33574	255584501	100	0	B9T410	NA	NA	PREDICTED: uncharacterized protein LOC8276583 isoform X1 [Ricinus communis]	XP_002532979	unreviewed	Putative uncharacterized protein	RCOM_0485220	Ricinus communis (Castor bean)	482	NA	NA	NA	NA	NA	NA	IPR001623;	rcu:RCOM_0485220;	NA	XP_002532979.1;												c10601_g1_i2	NA	NA	NA	NA	NA	NA	NA	NA	NA	NA	NA	NA	NA	NA	NA	NA	NA	NA	NA	NA	NA
c10743_g1_i2	1393	38.84	169	9.29692	139	6.16342	255561030	100	1e-136	B9S6A8	8279141	RCOM_0534530	Thioredoxin domain-containing protein, putative	255561030	unreviewed	Thioredoxin domain-containing protein, putative	RCOM_0534530	Ricinus communis (Castor bean)	232	NA	NA	cell [GO:0005623]; cell redox homeostasis [GO:0045454]	GO:0005623; GO:0045454	NA	NA	IPR012336;IPR013766;	rcu:RCOM_0534530;	NA	XP_002521527.1;	NA	NA	NA	NA	NA	NA	PF00085;					c10743_g1_i2	NA	NA	NA	NA	NA	NA	NA	NA	NA	NA	NA	NA	NA	NA	NA	NA	NA	NA	NA	NA	NA
c10202_g1_i5	2275	41.63	276	9.29675	403	10.9416	802689315	77	0	A0A067JWJ7	NA	NA	PREDICTED: importin subunit alpha-like [Jatropha curcas]	XP_012082851	unreviewed	Importin subunit alpha	JCGZ_13993	Jatropha curcas (Barbados nut)	535	NA	NA	cytoplasm [GO:0005737]; nucleus [GO:0005634]; protein transporter activity [GO:0008565]; protein import into nucleus [GO:0006606]	GO:0005737; GO:0005634; GO:0006606; GO:0008565	Importin alpha family	NA	IPR011989;IPR016024;IPR032413;IPR000225;IPR002652;IPR024931;	jcu:105642588;	NA	XP_012082851.1;	NA	NA	NA	NA	NA	NA	PF00514;PF16186;PF01749;	NA	PS50176;PS51214;			c10202_g1_i5	NA	NA	NA	NA	NA	NA	NA	NA	NA	NA	NA	NA	NA	NA	NA	NA	NA	NA	NA	NA	NA
c1228_g1_i1	577	41.42	70	9.29664	61	6.52999	223542800	100	2e-39	B9RWT5	8265697	RCOM_1024260	dead box ATP-dependent RNA helicase, putative	223542800	unreviewed	Dead box ATP-dependent RNA helicase, putative	RCOM_1024260	Ricinus communis (Castor bean)	496	NA	NA	ATP binding [GO:0005524]; helicase activity [GO:0004386]; nucleic acid binding [GO:0003676]	GO:0005524; GO:0004386; GO:0003676	DEAD box helicase family	NA	IPR011545;IPR014001;IPR027417;IPR000629;IPR014014;	rcu:RCOM_1024260;	NA	NA	NA	NA	NA	NA	NA	NA	PF00270;	NA	PS00039;PS51192;PS51195;			c1228_g1_i1	NA	NA	NA	NA	NA	NA	NA	NA	NA	NA	NA	NA	NA	NA	NA	NA	NA	NA	NA	NA	NA
c16567_g1_i1	1220	42.21	148	9.2962	10	0.506289	255546499	99	0	B9RKR4	NA	NA	PREDICTED: heat stress transcription factor C-1 [Ricinus communis]	XP_002514309	unreviewed	DNA binding protein, putative	RCOM_1053010	Ricinus communis (Castor bean)	337	NA	NA	nucleus [GO:0005634]; sequence-specific DNA binding [GO:0043565]; transcription factor activity, sequence-specific DNA binding [GO:0003700]	GO:0005634; GO:0043565; GO:0003700	HSF family	NA	IPR000232;IPR027725;IPR011991;	rcu:RCOM_1053010;	NA	XP_002514309.1;	NA	NA	NA	NA	NA	PTHR10015;	PF00447;	NA	PS00434;	NA	SUBCELLULAR LOCATION: Nucleus {ECO:0000256|SAAS:SAAS00535900}.	c16567_g1_i1	NA	NA	NA	NA	NA	NA	NA	NA	NA	NA	NA	NA	NA	NA	NA	NA	NA	NA	NA	NA	NA
c48895_g1_i1	915	40.77	111	9.2962	154	10.3958	255537817	100	1e-120	B9RCU1	8288025	RCOM_1692280	hypothetical protein	255537817	unreviewed	Putative uncharacterized protein	RCOM_1692280	Ricinus communis (Castor bean)	205	NA	NA	integral component of membrane [GO:0016021]	GO:0016021	NA	NA	IPR004864;	rcu:RCOM_1692280;	NA	XP_002509975.1;	NA	NA	NA	NA	NA	NA	PF03168;					c48895_g1_i1	NA	NA	NA	NA	NA	NA	NA	NA	NA	NA	NA	NA	NA	NA	NA	NA	NA	NA	NA	NA	NA
c12275_g1_i2	3726	39.56	452	9.29607	408	6.76356	255539130	99	0	B9R8I7	8267867	RCOM_1600150	multicopper oxidase, putative	255539130	unreviewed	Multicopper oxidase, putative (EC 1.10.3.3)	RCOM_1600150	Ricinus communis (Castor bean)	546	1.10.3.3	NA	copper ion binding [GO:0005507]; L-ascorbate oxidase activity [GO:0008447]	GO:0008447; GO:0005507	NA	NA	IPR001117;IPR011706;IPR011707;IPR008972;	rcu:RCOM_1600150;	NA	XP_002510630.1;	NA	NA	NA	NA	NA	NA	PF00394;PF07731;PF07732;					c12275_g1_i2	3726	G3P-5289-MONOMER	470	77.02	396	88	2	2051	873	9	404	0	600	NA	NA	NA	NA	NA	NA	NA	NA
c7437_g1_i1	2325	40.82	282	9.29458	173	4.59601	255572485	99	0	B9SMF8	8270200	RCOM_1074580	acetylglucosaminyltransferase, putative	255572485	unreviewed	Acetylglucosaminyltransferase, putative	RCOM_1074580	Ricinus communis (Castor bean)	363	NA	NA	integral component of membrane [GO:0016021]; beta-1,4-mannosylglycoprotein 4-beta-N-acetylglucosaminyltransferase activity [GO:0003830]; protein N-linked glycosylation [GO:0006487]	GO:0003830; GO:0016021; GO:0006487	NA	NA	IPR006813;	rcu:RCOM_1074580;	NA	XP_002527177.1;XP_015579674.1;	NA	NA	NA	NA	NA	PTHR12224;	PF04724;					c7437_g1_i1	NA	NA	NA	NA	NA	NA	NA	NA	NA	NA	NA	NA	NA	NA	NA	NA	NA	NA	NA	NA	NA
c7521_g1_i1	808	37	98	9.29433	123	9.40269	802565399	98	3e-92	NA	NA	NA	PREDICTED: trafficking protein particle complex subunit 2 [Jatropha curcas]	XP_012067484	NA	NA	NA	Jatropha curcas(NA)	NA	NA	NA	NA	NA	NA	NA	NA	NA	NA	NA	NA	NA										c7521_g1_i1	NA	NA	NA	NA	NA	NA	NA	NA	NA	NA	NA	NA	NA	NA	NA	NA	NA	NA	NA	NA	NA
c10923_g1_i4	2993	36.05	363	9.29402	264	5.44823	255565297	100	1e-103	B9SCC1	NA	NA	PREDICTED: protein LST8 homolog isoform X1 [Ricinus communis]	XP_002523640	unreviewed	WD-repeat protein, putative (EC 2.7.11.7)	RCOM_0891600	Ricinus communis (Castor bean)	317	2.7.11.7	NA	myosin heavy chain kinase activity [GO:0016905]	GO:0016905	NA	NA	IPR020472;IPR011047;IPR015943;IPR001680;IPR019775;IPR017986;	rcu:RCOM_0891600;	NA	XP_002523640.1;	NA	NA	NA	NA	NA	NA	PF00400;	NA	PS00678;PS50082;PS50294;			c10923_g1_i4	NA	NA	NA	NA	NA	NA	NA	NA	NA	NA	NA	NA	NA	NA	NA	NA	NA	NA	NA	NA	NA
c14287_g1_i8	940	40.74	114	9.29353	109	7.16237	729297000	85	1e-118	NA	NA	NA	PREDICTED: puromycin-sensitive aminopeptidase-like isoform X1 [Tarenaya hassleriana]	XP_010545638	NA	NA	NA	Tarenaya hassleriana(NA)	NA	NA	NA	NA	NA	NA	NA	NA	NA	NA	NA	NA	NA										c14287_g1_i8	NA	NA	NA	NA	NA	NA	NA	NA	NA	NA	NA	NA	NA	NA	NA	NA	NA	NA	NA	NA	NA
c5253_g1_i2	2680	44.48	325	9.29292	421	9.70299	255550048	97	0	B9RQQ6	8274527	RCOM_1495090	hypothetical protein	255550048	unreviewed	Putative uncharacterized protein	RCOM_1495090	Ricinus communis (Castor bean)	714	NA	NA	NA	NA	NA	NA	IPR006868;IPR006867;	rcu:RCOM_1495090;	NA	XP_002516075.1;	NA	NA	NA	NA	NA	NA	PF04783;PF04782;					c5253_g1_i2	NA	NA	NA	NA	NA	NA	NA	NA	NA	NA	NA	NA	NA	NA	NA	NA	NA	NA	NA	NA	NA
c9291_g1_i2	1872	41.61	227	9.29231	271	8.94173	255544868	100	0	B9RIC6	8274446	RCOM_1577810	Sulfite reductase [ferredoxin], putative	255544868	unreviewed	Sulfite reductase [ferredoxin], putative (EC 1.8.7.1)	RCOM_1577810	Ricinus communis (Castor bean)	689	1.8.7.1	NA	4 iron, 4 sulfur cluster binding [GO:0051539]; heme binding [GO:0020037]; sulfite reductase (ferredoxin) activity [GO:0050311]	GO:0051539; GO:0020037; GO:0050311	NA	NA	IPR005117;IPR006067;IPR006066;IPR011787;	rcu:RCOM_1577810;	NA	XP_002513495.1;	NA	NA	NA	NA	NA	NA	PF01077;PF03460;	TIGR02042;	PS00365;			c9291_g1_i2	1872	G2T-6454-MONOMER	81	77.33	75	17	0	1343	1119	1	75	3e-23	98.2	SULFMETII-PWY	sulfate reduction II (assimilatory)	SULFITE-REDUCTASE-FERREDOXIN-RXN	EC-1.8.7.1	G2T-6454-MONOMER	sulfite reductase (ferredoxin)	G2T-6454	MLOC_27159.1
c14429_g1_i8	1369	37.55	166	9.29198	152	6.85801	223538918	100	3e-105	B9S7B1	8283308	RCOM_0775760	Endonuclease V, putative	223538918	unreviewed	Endonuclease V, putative (EC 3.1.21.7)	RCOM_0775760	Ricinus communis (Castor bean)	364	3.1.21.7	NA	deoxyribonuclease V activity [GO:0043737]; DNA repair [GO:0006281]	GO:0006281; GO:0043737	NA	NA	IPR007581;	rcu:RCOM_0775760;	NA	NA	NA	NA	NA	NA	NA	NA	PF04493;					c14429_g1_i8	1369	G3E-26880-MONOMER	60	51.92	52	25	0	1367	1212	1	52	4e-12	65.1	NA	NA	NA	NA	NA	NA	NA	NA
c1574_g1_i1	4503	40.13	546	9.29168	449	6.15889	255577207	99	0	B9SU17	8287646	RCOM_0455380	ATP binding protein, putative	255577207	unreviewed	ATP binding protein, putative (EC 3.1.3.16)	RCOM_0455380	Ricinus communis (Castor bean)	1186	3.1.3.16	NA	ADP binding [GO:0043531]; phosphoprotein phosphatase activity [GO:0004721]; defense response [GO:0006952]	GO:0043531; GO:0006952; GO:0004721	Disease resistance NB-LRR family	NA	IPR032675;IPR002182;IPR027417;	rcu:RCOM_0455380;	NA	XP_002529486.1;	NA	NA	NA	NA	NA	NA	PF00931;					c1574_g1_i1	NA	NA	NA	NA	NA	NA	NA	NA	NA	NA	NA	NA	NA	NA	NA	NA	NA	NA	NA	NA	NA
c5485_g1_i2	4883	37.25	592	9.29049	464	5.86934	223546267	99	7e-57	B9RLP4	8284438	RCOM_1469900	hydrolase, hydrolyzing O-glycosyl compounds, putative	223546267	unreviewed	Hydrolase, hydrolyzing O-glycosyl compounds, putative	RCOM_1469900	Ricinus communis (Castor bean)	215	NA	NA	integral component of membrane [GO:0016021]; hydrolase activity [GO:0016787]	GO:0016787; GO:0016021	NA	NA	IPR012946;	rcu:RCOM_1469900;	NA	NA	NA	NA	NA	NA	NA	NA	PF07983;					c5485_g1_i2	NA	NA	NA	NA	NA	NA	NA	NA	NA	NA	NA	NA	NA	NA	NA	NA	NA	NA	NA	NA	NA
c12275_g1_i9	4570	39.19	554	9.2896	434	5.86586	255539130	100	0	B9R8I7	8267867	RCOM_1600150	multicopper oxidase, putative	255539130	unreviewed	Multicopper oxidase, putative (EC 1.10.3.3)	RCOM_1600150	Ricinus communis (Castor bean)	546	1.10.3.3	NA	copper ion binding [GO:0005507]; L-ascorbate oxidase activity [GO:0008447]	GO:0008447; GO:0005507	NA	NA	IPR001117;IPR011706;IPR011707;IPR008972;	rcu:RCOM_1600150;	NA	XP_002510630.1;	NA	NA	NA	NA	NA	NA	PF00394;PF07731;PF07732;					c12275_g1_i9	4570	G2T-9267-MONOMER	364	71.35	363	104	0	1650	562	2	364	1e-170	522	NA	NA	NA	NA	NA	NA	NA	NA
c10265_g3_i3	2706	37.4	328	9.28859	397	9.06194	255567945	99	0	B9SG31	NA	NA	PREDICTED: metal transporter Nramp3 [Ricinus communis]	XP_002524950	unreviewed	Natural resistance-associated macrophage protein, putative	RCOM_1154780	Ricinus communis (Castor bean)	509	NA	NA	integral component of membrane [GO:0016021]; transporter activity [GO:0005215]	GO:0016021; GO:0005215	NA	NA	IPR001046;	rcu:RCOM_1154780;	NA	XP_002524950.1;	NA	NA	NA	NA	NA	PTHR11706;	PF01566;	TIGR01197;				c10265_g3_i3	NA	NA	NA	NA	NA	NA	NA	NA	NA	NA	NA	NA	NA	NA	NA	NA	NA	NA	NA	NA	NA
c16814_g1_i1	949	36.78	115	9.28614	98	6.37849	223544133	100	4e-77	B9RSP1	NA	NA	conserved hypothetical protein [Ricinus communis]	EEF45658	unreviewed	Putative uncharacterized protein	RCOM_1728410	Ricinus communis (Castor bean)	143	NA	NA	NA	NA	NA	NA	IPR029058;IPR005645;	rcu:RCOM_1728410;	NA	NA	NA	NA	NA	NA	NA	NA	PF03959;					c16814_g1_i1	NA	NA	NA	NA	NA	NA	NA	NA	NA	NA	NA	NA	NA	NA	NA	NA	NA	NA	NA	NA	NA
c6843_g1_i1	3730	39.95	452	9.2861	333	5.51434	223536835	99	0	B9SD36	8263371	RCOM_1068550	hypothetical protein	223536835	unreviewed	Putative uncharacterized protein	RCOM_1068550	Ricinus communis (Castor bean)	1557	NA	NA	NA	NA	NA	NA	IPR000313;	rcu:RCOM_1068550;	NA	NA	NA	NA	NA	NA	NA	NA	PF00855;	NA	PS50812;			c6843_g1_i1	NA	NA	NA	NA	NA	NA	NA	NA	NA	NA	NA	NA	NA	NA	NA	NA	NA	NA	NA	NA	NA
c14143_g4_i1	1469	38.53	178	9.28543	123	5.1718	223532193	88	0	B9SQY6	NA	NA	DNA-directed RNA polymerase 3B, chloroplast precursor, putative [Ricinus communis]	EEF33998	unreviewed	DNA-directed RNA polymerase 3B, chloroplast, putative	RCOM_1406230	Ricinus communis (Castor bean)	1000	NA	NA	DNA binding [GO:0003677]; DNA-directed RNA polymerase activity [GO:0003899]; transcription, DNA-templated [GO:0006351]	GO:0003677; GO:0003899; GO:0006351	NA	NA	IPR024075;IPR002092;IPR029262;	rcu:RCOM_1406230;	NA	NA	NA	NA	NA	NA	NA	PTHR10102;	PF00940;PF14700;	NA	PS00489;			c14143_g4_i1	NA	NA	NA	NA	NA	NA	NA	NA	NA	NA	NA	NA	NA	NA	NA	NA	NA	NA	NA	NA	NA
c14324_g2_i7	1717	41.58	208	9.28318	284	10.2166	255537813	100	0	B9RCT9	8288023	RCOM_1692160	dynamin, putative	255537813	unreviewed	Dynamin, putative	RCOM_1692160	Ricinus communis (Castor bean)	610	NA	NA	GTP binding [GO:0005525]; GTPase activity [GO:0003924]	GO:0005525; GO:0003924	TRAFAC class dynamin-like GTPase superfamily, Dynamin/Fzo/YdjA family	NA	IPR000375;IPR001401;IPR019762;IPR022812;IPR030381;IPR003130;IPR020850;IPR027417;	rcu:RCOM_1692160;	NA	XP_002509973.1;	NA	NA	NA	NA	NA	PTHR11566;	PF01031;PF00350;PF02212;	NA	PS00410;PS51718;PS51388;			c14324_g2_i7	NA	NA	NA	NA	NA	NA	NA	NA	NA	NA	NA	NA	NA	NA	NA	NA	NA	NA	NA	NA	NA
c9163_g1_i3	933	41.59	113	9.28112	64	4.23698	223534807	100	2e-113	B9SIS4	8276926	RCOM_0540600	glutamyl-tRNA(gln) amidotransferase subunit A, putative	223534807	unreviewed	Glutamyl-tRNA(Gln) amidotransferase subunit A, chloroplastic/mitochondrial (Glu-AdT subunit A) (EC 6.3.5.7)	GATA RCOM_0540600	Ricinus communis (Castor bean)	561	6.3.5.7	NA	chloroplast stroma [GO:0009570]; glutamyl-tRNA(Gln) amidotransferase complex [GO:0030956]; mitochondrion [GO:0005739]; ATP binding [GO:0005524]; glutaminyl-tRNA synthase (glutamine-hydrolyzing) activity [GO:0050567]; hydrolase activity [GO:0016787]; transferase activity [GO:0016740]; glutaminyl-tRNAGln biosynthesis via transamidation [GO:0070681]; mitochondrial translation [GO:0032543]	GO:0005524; GO:0009570; GO:0050567; GO:0070681; GO:0030956; GO:0016787; GO:0032543; GO:0005739; GO:0016740	Amidase family, GatA subfamily	NA	IPR000120;IPR020556;IPR023631;IPR004412;	rcu:RCOM_0540600;	NA	NA	NA	NA	NA	NA	NA	PTHR11895;	PF01425;	NA	PS00571;	NA	SUBCELLULAR LOCATION: Mitochondrion {ECO:0000256|HAMAP-Rule:MF_03150}. Plastid, chloroplast stroma {ECO:0000256|HAMAP-Rule:MF_03150}.	c9163_g1_i3	933	G3E-29958-MONOMER	138	83.09	136	23	0	262	669	1	136	1e-73	228	PWY-5921	L-glutamine biosynthesis II (tRNA-dependent)	6.3.5.7-RXN	EC-6.3.5.7	G3E-29958-MONOMER	glutaminyl-tRNA synthase (glutamine-hydrolysing)	G3E-29958	Pavir.J39308.1.p
c12478_g1_i2	1990	38.04	241	9.28042	151	4.68686	255550101	94	2e-142	B9RQT2	NA	NA	PREDICTED: aminopeptidase M1 [Ricinus communis]	XP_002516101	unreviewed	Puromycin-sensitive aminopeptidase, putative (EC 3.4.11.2)	RCOM_0706340	Ricinus communis (Castor bean)	870	3.4.11.2	NA	aminopeptidase activity [GO:0004177]; metallopeptidase activity [GO:0008237]; zinc ion binding [GO:0008270]	GO:0004177; GO:0008237; GO:0008270	NA	NA	IPR024571;IPR001930;IPR014782;	rcu:RCOM_0706340;	NA	XP_002516101.1;	NA	NA	NA	NA	NA	PTHR11533;	PF11838;PF01433;					c12478_g1_i2	NA	NA	NA	NA	NA	NA	NA	NA	NA	NA	NA	NA	NA	NA	NA	NA	NA	NA	NA	NA	NA
c14641_g1_i8	1701	39.33	206	9.2804	215	7.80715	568867073	93	1e-119	NA	NA	NA	PREDICTED: serine/threonine-protein kinase TOR isoform X2 [Citrus sinensis]	XP_006486870	NA	NA	NA	Citrus sinensis(NA)	NA	NA	NA	NA	NA	NA	NA	NA	NA	NA	NA	NA	NA										c14641_g1_i8	NA	NA	NA	NA	NA	NA	NA	NA	NA	NA	NA	NA	NA	NA	NA	NA	NA	NA	NA	NA	NA
c11655_g1_i2	1412	39.8	171	9.28036	55	2.40595	223527677	100	0	B9T2X0	NA	NA	conserved hypothetical protein [Ricinus communis]	EEF29786	unreviewed	Putative uncharacterized protein	RCOM_0158420	Ricinus communis (Castor bean)	315	NA	NA	NA	NA	NA	NA	IPR006476;	rcu:RCOM_0158420;	NA	NA	NA	NA	NA	NA	NA	NA	PF09713;	TIGR01589;				c11655_g1_i2	1412	GDQC-5811-MONOMER	250	41.57	255	138	5	1246	497	2	250	4e-41	151	NA	NA	NA	NA	NA	NA	NA	NA
c14538_g1_i8	3204	39.04	388	9.27989	410	7.90405	699262798	98	0	A0A097P9S2	NA	NA	ABC transporter family protein [Hevea brasiliensis]	AIU41641	unreviewed	ABC transporter family protein	ABCE2	Hevea brasiliensis (Para rubber tree) (Siphonia brasiliensis)	605	NA	NA	ATP binding [GO:0005524]; ATPase activity [GO:0016887]	GO:0005524; GO:0016887	NA	NA	IPR017896;IPR017900;IPR003593;IPR003439;IPR017871;IPR013283;IPR027417;IPR007209;	NA	NA	NA	NA	NA	NA	NA	NA	PTHR19248;	PF00005;PF00037;PF04068;	NA	PS00198;PS51379;PS00211;PS50893;			c14538_g1_i8	3204	G3E-19619-MONOMER	265	73.31	266	70	1	1033	1830	1	265	5e-136	417	NA	NA	NA	NA	NA	NA	NA	NA
c14641_g1_i6	256	37.11	31	9.27952	28	6.75579	778724794	98	5e-15	A0A0A0K7P4	NA	NA	PREDICTED: serine/threonine-protein kinase TOR [Cucumis sativus]	XP_011658863	unreviewed	Uncharacterized protein	Csa_7G070760	Cucumis sativus (Cucumber)	2470	NA	NA	ATP binding [GO:0005524]; drug binding [GO:0008144]; kinase activity [GO:0016301]; phosphotransferase activity, alcohol group as acceptor [GO:0016773]	GO:0005524; GO:0008144; GO:0016301; GO:0016773	PI3/PI4-kinase family	NA	IPR011989;IPR016024;IPR024585;IPR003152;IPR009076;IPR011009;IPR000403;IPR018936;IPR003151;IPR014009;IPR026683;IPR011990;	csv:101212051;	NA	XP_011658863.1;	NA	NA	NA	NA	NA	PTHR11139:SF9;	PF11865;PF02259;PF02260;PF00454;PF08771;	NA	PS51189;PS51190;PS00915;PS00916;PS50290;			c14641_g1_i6	NA	NA	NA	NA	NA	NA	NA	NA	NA	NA	NA	NA	NA	NA	NA	NA	NA	NA	NA	NA	NA
c12588_g2_i2	3865	37.77	468	9.27897	344	5.49752	802620701	82	0	NA	NA	NA	PREDICTED: uncharacterized protein LOC105636892 [Jatropha curcas]	XP_012075676	NA	NA	NA	Jatropha curcas(NA)	NA	NA	NA	NA	NA	NA	NA	NA	NA	NA	NA	NA	NA										c12588_g2_i2	NA	NA	NA	NA	NA	NA	NA	NA	NA	NA	NA	NA	NA	NA	NA	NA	NA	NA	NA	NA	NA
c7926_g1_i4	958	39.14	116	9.27889	341	21.986	255579783	100	8e-110	B9SXL0	8267090	RCOM_0017290	Senescence-associated protein DIN1, putative	255579783	unreviewed	Senescence-associated protein DIN1, putative	RCOM_0017290	Ricinus communis (Castor bean)	182	NA	NA	NA	NA	NA	NA	IPR001763;	rcu:RCOM_0017290;	NA	XP_002530729.1;	NA	NA	NA	NA	NA	NA	PF00581;	NA	PS50206;			c7926_g1_i4	958	G30-10620-MONOMER	132	46.36	110	57	1	593	270	13	122	4e-26	104	PWY-5350	thiosulfate disproportionation III (rhodanese)	THIOSULFATE-SULFURTRANSFERASE-RXN	EC-2.8.1.1	G30-10620-MONOMER	thiosulfate sulfurtransferase	G30-10620	Bra031805.1-P
c14459_g2_i11	3576	38.12	433	9.27885	409	7.06454	8118507	90	4e-96	Q9M4Q9	0	NA	NADP-dependent malic protein [Ricinus communis]	8118507	unreviewed	Malic enzyme	NA	Ricinus communis (Castor bean)	641	NA	NA	malate dehydrogenase (decarboxylating) (NAD+) activity [GO:0004471]; metal ion binding [GO:0046872]; NAD binding [GO:0051287]; malate metabolic process [GO:0006108]	GO:0051287; GO:0004471; GO:0006108; GO:0046872	Malic enzymes family	NA	IPR015884;IPR012301;IPR012302;IPR001891;IPR016040;	NA	NA	NA	NA	NA	NA	NA	NA	NA	PF00390;PF03949;	NA	PS00331;			c14459_g2_i11	3576	G3E-25117-MONOMER	321	49.12	283	54	3	1839	2687	59	251	1e-69	240	PWY-241	C4 photosynthetic carbon assimilation cycle, NADP-ME type	MALIC-NADP-RXN	EC-1.1.1.40	G3E-25117-MONOMER	malate dehydrogenase (oxaloacetate-decarboxylating) (NADP<small><sup>+</sup></small>)	G3E-25117	Pavir.J16119.1.p
c8685_g1_i4	1363	38.08	165	9.27666	213	9.65255	255572209	87	0	B9SM25	8271516	RCOM_0833830	Minor histocompatibility antigen H13, putative	255572209	unreviewed	Minor histocompatibility antigen H13, putative	RCOM_0833830	Ricinus communis (Castor bean)	341	NA	NA	integral component of membrane [GO:0016021]; aspartic-type endopeptidase activity [GO:0004190]	GO:0004190; GO:0016021	NA	NA	IPR007369;IPR006639;	rcu:RCOM_0833830;	NA	XP_002527044.1;	NA	NA	NA	NA	NA	PTHR12174;	PF04258;					c8685_g1_i4	NA	NA	NA	NA	NA	NA	NA	NA	NA	NA	NA	NA	NA	NA	NA	NA	NA	NA	NA	NA	NA
c10444_g1_i2	760	37.89	92	9.27637	26	2.11309	255545584	97	4e-59	B9RJD3	NA	NA	PREDICTED: transcription factor TGA7 [Ricinus communis]	XP_002513852	unreviewed	Transcription factor TGA7, putative	RCOM_1033270	Ricinus communis (Castor bean)	361	NA	NA	sequence-specific DNA binding [GO:0043565]; transcription factor activity, sequence-specific DNA binding [GO:0003700]; transcription, DNA-templated [GO:0006351]	GO:0043565; GO:0003700; GO:0006351	NA	NA	IPR004827;IPR025422;	rcu:RCOM_1033270;	NA	XP_002513852.1;XP_015571562.1;XP_015571563.1;	NA	NA	NA	NA	NA	NA	PF00170;PF14144;	NA	PS50217;PS00036;			c10444_g1_i2	NA	NA	NA	NA	NA	NA	NA	NA	NA	NA	NA	NA	NA	NA	NA	NA	NA	NA	NA	NA	NA
c6881_g1_i2	1487	40.22	180	9.27609	143	5.93996	223539304	99	9e-176	B9S5Y6	8281729	RCOM_1062430	Protein C20orf11, putative	223539304	unreviewed	Protein C20orf11, putative	RCOM_1062430	Ricinus communis (Castor bean)	287	NA	NA	NA	NA	NA	NA	IPR013144;IPR024964;IPR006595;IPR006594;	rcu:RCOM_1062430;	NA	NA	NA	NA	NA	NA	NA	NA	PF10607;PF08513;	NA	PS50897;PS50896;			c6881_g1_i2	NA	NA	NA	NA	NA	NA	NA	NA	NA	NA	NA	NA	NA	NA	NA	NA	NA	NA	NA	NA	NA
c10185_g2_i5	3701	42.61	448	9.27604	405	6.75918	223544325	95	0	B9RRY6	NA	NA	conserved hypothetical protein [Ricinus communis]	EEF45846	unreviewed	Putative uncharacterized protein	RCOM_0799850	Ricinus communis (Castor bean)	949	NA	NA	NA	NA	NA	NA	IPR008528;IPR014770;IPR014772;	rcu:RCOM_0799850;	NA	NA	NA	NA	NA	NA	NA	NA	PF05664;	NA	PS51258;PS51259;			c10185_g2_i5	NA	NA	NA	NA	NA	NA	NA	NA	NA	NA	NA	NA	NA	NA	NA	NA	NA	NA	NA	NA	NA
c13086_g2_i3	2181	41.17	264	9.27581	316	8.94931	802739801	93	0	A0A067JNI0	NA	NA	PREDICTED: probable serine/threonine-protein kinase At5g41260 [Jatropha curcas]	XP_012086904	unreviewed	Uncharacterized protein	JCGZ_20593	Jatropha curcas (Barbados nut)	489	NA	NA	ATP binding [GO:0005524]; protein kinase activity [GO:0004672]	GO:0005524; GO:0004672	NA	NA	IPR011009;IPR000719;IPR001245;IPR011990;	jcu:105645809;	NA	XP_012086904.1;XP_012086905.1;XP_012086906.1;	NA	NA	NA	NA	NA	NA	PF07714;	NA	PS50011;			c13086_g2_i3	NA	NA	NA	NA	NA	NA	NA	NA	NA	NA	NA	NA	NA	NA	NA	NA	NA	NA	NA	NA	NA
c6184_g1_i3	1008	41.37	122	9.27476	103	6.31153	255563941	100	7e-118	B9SAF1	8282919	RCOM_0585680	hypothetical protein	255563941	unreviewed	Putative uncharacterized protein	RCOM_0585680	Ricinus communis (Castor bean)	524	NA	NA	NA	NA	NA	NA	NA	rcu:RCOM_0585680;	NA	XP_002522970.1;												c6184_g1_i3	NA	NA	NA	NA	NA	NA	NA	NA	NA	NA	NA	NA	NA	NA	NA	NA	NA	NA	NA	NA	NA
c12776_g2_i1	3206	40.49	388	9.2741	703	13.5441	255556834	100	0	B9S0D1	NA	NA	PREDICTED: phosphatidylinositol 4-phosphate 5-kinase 9 [Ricinus communis]	XP_002519450	unreviewed	Phosphatidylinositol-4-phosphate 5-kinase, putative (EC 2.7.1.68)	RCOM_1353360	Ricinus communis (Castor bean)	831	2.7.1.68	NA	1-phosphatidylinositol-4-phosphate 5-kinase activity [GO:0016308]; ATP binding [GO:0005524]	GO:0016308; GO:0005524	NA	NA	IPR003409;IPR017163;IPR023610;IPR027483;IPR002498;IPR027484;	rcu:RCOM_1353360;	NA	XP_002519450.1;XP_015574847.1;XP_015574848.1;	NA	NA	NA	NA	NA	PTHR23086;	PF02493;PF01504;	NA	PS51455;			c12776_g2_i1	3206	G3M-7918-MONOMER	775	53.25	785	335	9	2607	289	7	771	0	731	PWY-6352	3-phosphoinositide biosynthesis	2.7.1.68-RXN	EC-2.7.1.68	G3M-7918-MONOMER	1-phosphatidylinositol-4-phosphate 5-kinase	G3M-7918	PGSC0003DMP400041171
c11448_g1_i6	2752	40.19	333	9.27255	709	15.9131	387235150	95	0	A0A0F6MU11	NA	NA	acetyl-CoA C-acetyltransferase [Hevea brasiliensis]	AFJ74322	unreviewed	Acetyl-CoA C-acetyltransferase (EC 2.3.1.9)	AACT2	Hevea brasiliensis (Para rubber tree) (Siphonia brasiliensis)	408	2.3.1.9	NA	acetyl-CoA C-acetyltransferase activity [GO:0003985]	GO:0003985	Thiolase family	NA	IPR002155;IPR016039;IPR020610;IPR020617;IPR020613;IPR020616;	NA	NA	NA	NA	NA	NA	NA	NA	NA	PF02803;PF00108;	TIGR01930;	PS00737;PS00099;			c11448_g1_i6	2752	G2Z-10637-MONOMER	261	91.55	213	14	1	2048	1422	1	213	3e-128	382	PWY-922	mevalonate pathway I	ACETYL-COA-ACETYLTRANSFER-RXN	EC-2.3.1.9	G2Z-10637-MONOMER	acetyl-CoA <i>C-</i>acetyltransferase	G2Z-10637	cassava4.1_024940m
c10521_g1_i1	2604	41.05	315	9.26986	81	1.92133	802563910	81	0	A0A067L0U4	NA	NA	PREDICTED: starch synthase 1, chloroplastic/amyloplastic [Jatropha curcas]	XP_012067140	unreviewed	Starch synthase, chloroplastic/amyloplastic (EC 2.4.1.-)	JCGZ_03263	Jatropha curcas (Barbados nut)	645	2.4.1.-	NA	amyloplast [GO:0009501]; chloroplast [GO:0009507]; glycogen (starch) synthase activity [GO:0004373]; starch biosynthetic process [GO:0019252]	GO:0009501; GO:0009507; GO:0004373; GO:0019252	Glycosyltransferase 1 family, Bacterial/plant glycogen synthase subfamily	PATHWAY: Glycan biosynthesis; starch biosynthesis. {ECO:0000256|RuleBase:RU361232}.	IPR001296;IPR011835;IPR013534;	jcu:105630065;	NA	XP_012067140.1;	NA	NA	NA	NA	NA	NA	PF08323;PF00534;	TIGR02095;	NA	NA	SUBCELLULAR LOCATION: Plastid, chloroplast {ECO:0000256|RuleBase:RU361232}. Plastid, amyloplast {ECO:0000256|RuleBase:RU361232}.	c10521_g1_i1	2604	G3E-26338-MONOMER	679	46.08	549	263	11	2057	435	148	671	2e-146	454	PWY-622	starch biosynthesis	GLYCOGENSYN-RXN	EC-2.4.1.21	G3E-26338-MONOMER	starch synthase	G3E-26338	Pavir.Da01285.1.p
c10222_g1_i5	1083	38.04	131	9.26929	89	5.07598	802585398	82	9e-78	A0A067L6G0	NA	NA	PREDICTED: uncharacterized protein At3g03773 [Jatropha curcas]	XP_012070405	unreviewed	Uncharacterized protein	JCGZ_02684	Jatropha curcas (Barbados nut)	152	NA	NA	NA	NA	NA	NA	IPR007052;IPR008978;	jcu:105632592;	NA	XP_012070405.1;	NA	NA	NA	NA	NA	NA	PF04969;	NA	PS51203;			c10222_g1_i5	NA	NA	NA	NA	NA	NA	NA	NA	NA	NA	NA	NA	NA	NA	NA	NA	NA	NA	NA	NA	NA
c8462_g1_i1	463	34.56	56	9.26853	49	6.53692	255560207	99	7e-48	B9S552	8270838	RCOM_1721330	hypothetical protein	255560207	unreviewed	Putative uncharacterized protein	RCOM_1721330	Ricinus communis (Castor bean)	193	NA	NA	integral component of membrane [GO:0016021]	GO:0016021	NA	NA	IPR009606;	rcu:RCOM_1721330;	NA	XP_002521121.1;XP_015575941.1;	NA	NA	NA	NA	NA	NA	PF06749;					c8462_g1_i1	NA	NA	NA	NA	NA	NA	NA	NA	NA	NA	NA	NA	NA	NA	NA	NA	NA	NA	NA	NA	NA
c5675_g1_i1	339	30.97	41	9.26804	120	21.8645	NA	NA	NA	NA	NA	NA	NA	NA	NA	NA	NA	NA	NA	NA	NA	NA	NA	NA	NA	NA	NA	NA	NA	NA	NA	NA	NA	NA	NA	NA	NA	NA	NA
c11548_g1_i1	2382	41.27	288	9.26519	192	4.97872	223527136	91	0	B9T4A3	NA	NA	conserved hypothetical protein [Ricinus communis]	EEF29311	unreviewed	Putative uncharacterized protein	RCOM_0176320	Ricinus communis (Castor bean)	600	NA	NA	NA	NA	NA	NA	NA	rcu:RCOM_0176320;														c11548_g1_i1	NA	NA	NA	NA	NA	NA	NA	NA	NA	NA	NA	NA	NA	NA	NA	NA	NA	NA	NA	NA	NA
c10929_g2_i3	2680	39.96	324	9.26433	317	7.30605	223528427	100	0	B9T0Z8	NA	NA	conserved hypothetical protein [Ricinus communis]	EEF30461	unreviewed	Putative uncharacterized protein	RCOM_0371600	Ricinus communis (Castor bean)	465	NA	NA	NA	NA	NA	NA	IPR006636;	rcu:RCOM_0371600;	NA	XP_002531917.1;												c10929_g2_i3	NA	NA	NA	NA	NA	NA	NA	NA	NA	NA	NA	NA	NA	NA	NA	NA	NA	NA	NA	NA	NA
c9328_g1_i1	1522	38.9	184	9.26418	147	5.96569	255563296	100	0	B9S9I2	8266864	RCOM_0885400	carbonic anhydrase, putative	255563296	unreviewed	Carbonic anhydrase (EC 4.2.1.1) (Carbonate dehydratase)	RCOM_0885400	Ricinus communis (Castor bean)	313	4.2.1.1	NA	carbonate dehydratase activity [GO:0004089]; zinc ion binding [GO:0008270]; carbon utilization [GO:0015976]	GO:0015976; GO:0004089; GO:0008270	Beta-class carbonic anhydrase family	NA	IPR001765;IPR015892;	rcu:RCOM_0885400;	NA	XP_002522651.1;	NA	NA	NA	NA	NA	PTHR11002;	PF00484;	NA	PS00704;PS00705;			c9328_g1_i1	1522	GN7V-49102-MONOMER	342	43.64	275	137	5	1299	481	64	322	9e-68	226	NA	NA	NA	NA	NA	NA	NA	NA
c11322_g2_i5	1638	41.03	198	9.26307	137	5.16613	255584308	100	0	B9T3S1	8281260	RCOM_0446840	BRASSINOSTEROID INSENSITIVE 1-associated receptor kinase 1 precursor, putative	255584308	unreviewed	BRASSINOSTEROID INSENSITIVE 1-associated receptor kinase 1, putative (EC 1.3.1.74) (EC 2.7.11.30)	RCOM_0446840	Ricinus communis (Castor bean)	624	1.3.1.74; 2.7.11.30	NA	integral component of membrane [GO:0016021]; 2-alkenal reductase [NAD(P)] activity [GO:0032440]; ATP binding [GO:0005524]; protein serine/threonine kinase activity [GO:0004674]	GO:0032440; GO:0005524; GO:0016021; GO:0004674	Protein kinase superfamily; Protein kinase superfamily, Ser/Thr protein kinase family	NA	IPR013320;IPR011009;IPR032675;IPR001611;IPR013210;IPR000719;IPR017441;IPR008271;	rcu:RCOM_0446840;	NA	XP_002532890.1;	NA	NA	NA	NA	NA	NA	PF13855;PF08263;PF00069;	NA	PS00107;PS50011;PS00108;			c11322_g2_i5	NA	NA	NA	NA	NA	NA	NA	NA	NA	NA	NA	NA	NA	NA	NA	NA	NA	NA	NA	NA	NA
c13503_g1_i3	1547	39.88	187	9.26307	137	5.47001	255537467	86	0	B9RCB6	NA	NA	PREDICTED: glutamate--cysteine ligase, chloroplastic [Ricinus communis]	XP_002509800	unreviewed	Glutamate--cysteine ligase, chloroplast, putative (EC 6.3.2.2)	RCOM_1686670	Ricinus communis (Castor bean)	526	6.3.2.2	NA	glutamate-cysteine ligase activity [GO:0004357]; glutathione biosynthetic process [GO:0006750]	GO:0004357; GO:0006750	NA	NA	IPR006336;IPR011556;	rcu:RCOM_1686670;	NA	XP_002509800.1;	NA	NA	NA	NA	NA	NA	PF04107;	TIGR01436;				c13503_g1_i3	1547	G3E-24593-MONOMER	229	58.78	279	60	2	709	1545	2	225	1e-107	326	PWYQT-4470	&gamma;-glutamyl cycle (plant pathway)	GLUTCYSLIG-RXN	EC-6.3.2.2	G3E-24593-MONOMER	glutamate-cysteine ligase	G3E-24593	Pavir.J10273.1.p
c8924_g1_i5	3359	38.94	406	9.26232	421	7.74159	255551408	99	0	B9RSN1	8261203	RCOM_1727810	chaperonin containing t-complex protein 1, zeta subunit, tcpz, putative	255551408	unreviewed	Chaperonin containing t-complex protein 1, zeta subunit, tcpz, putative	RCOM_1727810	Ricinus communis (Castor bean)	535	NA	NA	cytoplasm [GO:0005737]; ATP binding [GO:0005524]; protein folding [GO:0006457]	GO:0005524; GO:0005737; GO:0006457	TCP-1 chaperonin family	NA	IPR012722;IPR017998;IPR002194;IPR002423;IPR027409;IPR027413;IPR027410;	rcu:RCOM_1727810;	NA	XP_002516750.1;	NA	NA	NA	NA	NA	PTHR11353:SF21;	PF00118;	TIGR02347;	PS00750;PS00751;	NA	SUBCELLULAR LOCATION: Cytoplasm {ECO:0000256|SAAS:SAAS00547836}.	c8924_g1_i5	NA	NA	NA	NA	NA	NA	NA	NA	NA	NA	NA	NA	NA	NA	NA	NA	NA	NA	NA	NA	NA
c9146_g1_i4	786	37.91	95	9.262	77	6.05099	255569506	99	2e-146	B9SIA1	8282386	RCOM_1321930	annexin, putative	255569506	unreviewed	Annexin, putative	RCOM_1321930	Ricinus communis (Castor bean)	325	NA	NA	calcium ion binding [GO:0005509]; calcium-dependent phospholipid binding [GO:0005544]	GO:0005509; GO:0005544	NA	NA	IPR001464;IPR009118;IPR018502;	rcu:RCOM_1321930;	NA	XP_002525720.1;	NA	NA	NA	NA	NA	NA	PF00191;					c9146_g1_i4	786	G3E-22543-MONOMER	192	40.96	166	75	6	34	483	32	190	3e-32	121	NA	NA	NA	NA	NA	NA	NA	NA
c13344_g1_i6	1175	38.21	142	9.26092	142	7.46464	802581678	85	5e-127	A0A067KW28	NA	NA	PREDICTED: putative E3 ubiquitin-protein ligase XBAT35 isoform X1 [Jatropha curcas]	XP_012069849	unreviewed	Uncharacterized protein	JCGZ_02340	Jatropha curcas (Barbados nut)	492	NA	NA	zinc ion binding [GO:0008270]	GO:0008270	NA	NA	IPR002110;IPR020683;IPR001841;IPR013083;	jcu:105632146;	NA	XP_012069849.1;	NA	NA	NA	NA	NA	NA	NA	NA	PS50297;PS50088;PS50089;			c13344_g1_i6	NA	NA	NA	NA	NA	NA	NA	NA	NA	NA	NA	NA	NA	NA	NA	NA	NA	NA	NA	NA	NA
c10942_g5_i1	331	30.51	40	9.26052	67	12.5027	NA	NA	NA	NA	NA	NA	NA	NA	NA	NA	NA	NA	NA	NA	NA	NA	NA	NA	NA	NA	NA	NA	NA	NA	NA	NA	NA	NA	NA	NA	NA	NA	NA
c673_g1_i2	1291	40.9	156	9.25981	115	5.50212	255546187	100	1e-166	B9RKA9	8265082	RCOM_1047850	Pyridoxal phosphate phosphatase PHOSPHO2, putative	255546187	unreviewed	Pyridoxal phosphate phosphatase PHOSPHO2, putative (EC 3.1.3.75)	RCOM_1047850	Ricinus communis (Castor bean)	253	3.1.3.75	NA	phosphocholine phosphatase activity [GO:0052731]; phosphoethanolamine phosphatase activity [GO:0052732]	GO:0052731; GO:0052732	NA	NA	IPR023214;IPR006383;IPR016965;IPR006384;	rcu:RCOM_1047850;	NA	XP_002514153.1;	NA	NA	NA	NA	NA	NA	PF06888;	TIGR01489;TIGR01488;				c673_g1_i2	1291	GN7V-56475-MONOMER	263	54.95	222	98	2	1206	544	1	221	4e-88	274	PWY-3385	choline biosynthesis I	RXN-5647	EC-3.1.3.75	GN7V-56475-MONOMER	phosphoethanolamine/phosphocholine phosphatase	GN7V-56475	Glyma.15G023100.1.p
c10922_g1_i4	1771	45.4	214	9.25974	204	7.11492	255544704	87	1e-64	B9RI44	NA	NA	PREDICTED: serine/arginine-rich splicing factor SR45 isoform X2 [Ricinus communis]	XP_002513413	unreviewed	Ribonucleic acid binding protein S1, putative	RCOM_1576190	Ricinus communis (Castor bean)	423	NA	NA	nucleic acid binding [GO:0003676]; nucleotide binding [GO:0000166]	GO:0003676; GO:0000166	NA	NA	IPR012677;IPR000504;	rcu:RCOM_1576190;	NA	XP_002513413.1;	NA	NA	NA	NA	NA	NA	PF00076;	NA	PS50102;			c10922_g1_i4	NA	NA	NA	NA	NA	NA	NA	NA	NA	NA	NA	NA	NA	NA	NA	NA	NA	NA	NA	NA	NA
c14210_g1_i3	687	40.03	83	9.25817	51	4.58534	224115898	83	2e-11	B9HZB4	7484546	POPTR_0011s01620g	phosphatase-like protein Psc923	224115898	unreviewed	Phosphatase-like protein Psc923	POPTR_0011s01620g	Populus trichocarpa (Western balsam poplar) (Populus balsamifera subsp. trichocarpa)	305	NA	NA	cytosol [GO:0005829]; nucleus [GO:0005634]; ubiquitin binding [GO:0043130]; Golgi organization [GO:0007030]; membrane fusion [GO:0061025]; nuclear envelope reassembly [GO:0031468]; proteasome-mediated ubiquitin-dependent protein catabolic process [GO:0043161]	GO:0007030; GO:0005829; GO:0061025; GO:0031468; GO:0005634; GO:0043161; GO:0043130	NA	NA	IPR012989;IPR029071;IPR001012;	pop:POPTR_0011s01620g;	NA	XP_002317152.1;	KOG2086;ENOG410YGXU;	NA	NA	NA	NA	NA	PF08059;PF00789;	NA	PS51399;PS50033;			c14210_g1_i3	NA	NA	NA	NA	NA	NA	NA	NA	NA	NA	NA	NA	NA	NA	NA	NA	NA	NA	NA	NA	NA
c13806_g5_i5	1995	39.15	241	9.25716	230	7.12104	223532781	100	0	B9SPD8	NA	NA	Dynamin-2A, putative [Ricinus communis]	EEF34560	unreviewed	Dynamin-2A, putative	RCOM_0497350	Ricinus communis (Castor bean)	691	NA	NA	GTP binding [GO:0005525]; GTPase activity [GO:0003924]	GO:0005525; GO:0003924	TRAFAC class dynamin-like GTPase superfamily, Dynamin/Fzo/YdjA family	NA	IPR000375;IPR001401;IPR019762;IPR022812;IPR030381;IPR027417;IPR011993;IPR001849;	rcu:RCOM_0497350;	NA	NA	NA	NA	NA	NA	NA	PTHR11566;	PF01031;PF00350;PF00169;	NA	PS00410;PS51718;PS50003;			c13806_g5_i5	1995	G3E-20500-MONOMER	320	71.43	322	79	3	240	1190	7	320	5e-130	392	NA	NA	NA	NA	NA	NA	NA	NA
c13025_g1_i5	3245	40	392	9.2571	296	5.63424	223541172	91	0	B9S186	NA	NA	hypothetical protein RCOM_0634810 [Ricinus communis]	EEF42728	unreviewed	Putative uncharacterized protein	RCOM_0634810	Ricinus communis (Castor bean)	389	NA	NA	NA	NA	NA	NA	NA	rcu:RCOM_0634810;	NA	XP_015575006.1;												c13025_g1_i5	3245	GQT-4457-MONOMER	159	78.38	148	32	0	3062	2619	1	148	1e-54	191	NA	NA	NA	NA	NA	NA	NA	NA
c5727_g1_i2	2252	38.72	272	9.25559	1888	51.7836	223525208	81	0	B9T8B8	8259376	RCOM_0309920	hypothetical protein	223525208	unreviewed	Putative uncharacterized protein	RCOM_0309920	Ricinus communis (Castor bean)	287	NA	NA	sequence-specific DNA binding [GO:0043565]; transcription factor activity, sequence-specific DNA binding [GO:0003700]	GO:0043565; GO:0003700	NA	NA	IPR003657;	rcu:RCOM_0309920;	NA	NA	NA	NA	NA	NA	NA	NA	PF03106;	NA	PS50811;			c5727_g1_i2	NA	NA	NA	NA	NA	NA	NA	NA	NA	NA	NA	NA	NA	NA	NA	NA	NA	NA	NA	NA	NA
c10373_g1_i2	3378	39.08	408	9.25559	531	9.70942	255569072	100	0	B9SHN6	NA	NA	PREDICTED: histidine--tRNA ligase, cytoplasmic [Ricinus communis]	XP_002525505	unreviewed	Histidyl-tRNA synthetase, putative (EC 6.1.1.21)	RCOM_0741740	Ricinus communis (Castor bean)	886	6.1.1.21	NA	cytoplasm [GO:0005737]; ATP binding [GO:0005524]; histidine-tRNA ligase activity [GO:0004821]; histidyl-tRNA aminoacylation [GO:0006427]	GO:0005524; GO:0005737; GO:0004821; GO:0006427	NA	NA	IPR006195;IPR004154;IPR015807;IPR004516;IPR008948;	rcu:RCOM_0741740;	NA	XP_002525505.1;	NA	NA	NA	NA	NA	PTHR11476;	PF03129;	TIGR00442;	PS50862;			c10373_g1_i2	3378	G37-12195-MONOMER	128	52.1	119	31	1	1032	676	15	107	2e-24	104	TRNA-CHARGING-PWY	tRNA charging	HISTIDINE--TRNA-LIGASE-RXN	EC-6.1.1.21	G37-12195-MONOMER	histidine-tRNA ligase	G37-12195	Potri.013G099300.1
c4918_g1_i2	621	41.87	75	9.25493	63	6.26624	255578333	100	4e-42	B9SVL4	8283453	RCOM_0793650	hypothetical protein	255578333	unreviewed	Putative uncharacterized protein	RCOM_0793650	Ricinus communis (Castor bean)	102	NA	NA	NA	NA	NA	NA	NA	rcu:RCOM_0793650;	NA	XP_002530033.1;												c4918_g1_i2	NA	NA	NA	NA	NA	NA	NA	NA	NA	NA	NA	NA	NA	NA	NA	NA	NA	NA	NA	NA	NA
c8758_g1_i1	1151	41.53	139	9.25429	33	1.77091	255544572	60	1e-111	B9RHX8	8259988	RCOM_1574420	(S)-N-methylcoclaurine 3'-hydroxylase isozyme, putative	255544572	unreviewed	(S)-N-methylcoclaurine 3'-hydroxylase isozyme, putative (EC 1.14.13.71)	RCOM_1574420	Ricinus communis (Castor bean)	496	1.14.13.71	NA	integral component of membrane [GO:0016021]; heme binding [GO:0020037]; iron ion binding [GO:0005506]; N-methylcoclaurine 3'-monooxygenase activity [GO:0050593]	GO:0050593; GO:0020037; GO:0016021; GO:0005506	Cytochrome P450 family	NA	IPR001128;IPR017972;IPR002401;	rcu:RCOM_1574420;	NA	XP_002513347.1;	NA	NA	NA	NA	NA	NA	PF00067;	NA	PS00086;			c8758_g1_i1	NA	NA	NA	NA	NA	NA	NA	NA	NA	NA	NA	NA	NA	NA	NA	NA	NA	NA	NA	NA	NA
c13816_g3_i1	530	35.85	64	9.25354	7	0.815794	223541853	100	2e-20	B9RYP7	NA	NA	glutamine-dependent NAD(+) synthetase, putative [Ricinus communis]	EEF43399	unreviewed	Glutamine-dependent NAD(+) synthetase, putative (EC 6.3.5.1)	RCOM_1312290	Ricinus communis (Castor bean)	665	6.3.5.1	NA	ATP binding [GO:0005524]; hydrolase activity, acting on carbon-nitrogen (but not peptide) bonds [GO:0016810]; NAD+ synthase (glutamine-hydrolyzing) activity [GO:0003952]; NAD biosynthetic process [GO:0009435]	GO:0005524; GO:0009435; GO:0003952; GO:0016810	NA	NA	IPR003010;IPR014445;IPR022310;IPR003694;IPR014729;	rcu:RCOM_1312290;	NA	NA	NA	NA	NA	NA	NA	NA	PF00795;PF02540;	TIGR00552;				c13816_g3_i1	NA	NA	NA	NA	NA	NA	NA	NA	NA	NA	NA	NA	NA	NA	NA	NA	NA	NA	NA	NA	NA
c6641_g2_i1	1400	38.79	169	9.25044	235	10.3681	223548269	100	7e-37	B9REY9	8288485	RCOM_1429750	hypothetical protein	223548269	unreviewed	Putative uncharacterized protein	RCOM_1429750	Ricinus communis (Castor bean)	287	NA	NA	NA	NA	NA	NA	NA	rcu:RCOM_1429750;														c6641_g2_i1	NA	NA	NA	NA	NA	NA	NA	NA	NA	NA	NA	NA	NA	NA	NA	NA	NA	NA	NA	NA	NA
c14664_g1_i5	2800	39.32	338	9.25044	135	2.97806	223543526	99	0	B9RUS0	NA	NA	vacuolar protein sorting-associated protein, putative [Ricinus communis]	EEF45057	unreviewed	Vacuolar protein sorting-associated protein, putative	RCOM_0856160	Ricinus communis (Castor bean)	4226	NA	NA	NA	NA	NA	NA	IPR011993;IPR001849;IPR009543;IPR026847;IPR031642;IPR026854;IPR031646;IPR009291;	rcu:RCOM_0856160;	NA	NA	NA	NA	NA	NA	NA	PTHR16166;	PF12624;PF06101;PF00169;PF06650;PF16908;PF16910;	NA	PS50003;			c14664_g1_i5	NA	NA	NA	NA	NA	NA	NA	NA	NA	NA	NA	NA	NA	NA	NA	NA	NA	NA	NA	NA	NA
c9392_g2_i2	1715	37.67	207	9.24932	230	8.28365	255586491	99	5e-138	B9T6L8	8263542	RCOM_0031070	organic anion transporter, putative	255586491	unreviewed	Organic anion transporter, putative	RCOM_0031070	Ricinus communis (Castor bean)	335	NA	NA	integral component of membrane [GO:0016021]; nucleotide-sugar transmembrane transporter activity [GO:0005338]; nucleotide-sugar transport [GO:0015780]	GO:0016021; GO:0005338; GO:0015780	NA	NA	IPR031089;IPR004853;	rcu:RCOM_0031070;	NA	XP_002533887.1;XP_015583672.1;	NA	NA	NA	NA	NA	PTHR11132:SF73;	PF03151;					c9392_g2_i2	NA	NA	NA	NA	NA	NA	NA	NA	NA	NA	NA	NA	NA	NA	NA	NA	NA	NA	NA	NA	NA
c14390_g1_i20	290	41.72	35	9.24855	36	7.66766	46560470	93	2e-32	Q6PTT3	0	NA	vacuolar ATPase catalytic subunit A, partial [Cucumis sativus]	46560470	unreviewed	Vacuolar ATPase catalytic subunit A (Fragment)	VHA-A	Cucumis sativus (Cucumber)	147	NA	NA	ATP binding [GO:0005524]	GO:0005524	NA	NA	IPR000194;IPR027417;	NA	NA	NA	NA	NA	NA	NA	NA	NA	PF00006;					c14390_g1_i20	NA	NA	NA	NA	NA	NA	NA	NA	NA	NA	NA	NA	NA	NA	NA	NA	NA	NA	NA	NA	NA
c13407_g6_i8	8577	43.74	1035	9.24716	742	5.34351	223545512	98	0	B9RP99	NA	NA	heat shock protein binding protein, putative [Ricinus communis]	EEF47017	unreviewed	Heat shock protein binding protein, putative	RCOM_0925750	Ricinus communis (Castor bean)	2581	NA	NA	NA	NA	NA	NA	IPR011989;IPR016024;IPR001623;IPR025640;	rcu:RCOM_0925750;	NA	NA	NA	NA	NA	NA	NA	NA	PF00226;PF14237;	NA	PS50076;			c13407_g6_i8	NA	NA	NA	NA	NA	NA	NA	NA	NA	NA	NA	NA	NA	NA	NA	NA	NA	NA	NA	NA	NA
c7238_g1_i1	1848	38.26	223	9.24712	231	7.72091	255582672	99	5e-104	B9T1J6	8286342	RCOM_0186960	Selenoprotein T precursor, putative	255582672	unreviewed	Selenoprotein T, putative	RCOM_0186960	Ricinus communis (Castor bean)	230	NA	NA	NA	NA	NA	NA	IPR011893;IPR019389;IPR012336;	rcu:RCOM_0186960;	NA	XP_002532115.1;	NA	NA	NA	NA	NA	PTHR13544;	PF10262;	TIGR02174;				c7238_g1_i1	NA	NA	NA	NA	NA	NA	NA	NA	NA	NA	NA	NA	NA	NA	NA	NA	NA	NA	NA	NA	NA
c10573_g4_i3	2279	35.63	275	9.24681	390	10.5701	255575226	98	2e-68	B9SR98	NA	NA	PREDICTED: isocitrate dehydrogenase [NADP] [Ricinus communis]	XP_002528517	unreviewed	Isocitrate dehydrogenase [NADP] (EC 1.1.1.42)	RCOM_0113200	Ricinus communis (Castor bean)	413	1.1.1.42	NA	isocitrate dehydrogenase (NADP+) activity [GO:0004450]; magnesium ion binding [GO:0000287]; NAD binding [GO:0051287]; isocitrate metabolic process [GO:0006102]; tricarboxylic acid cycle [GO:0006099]	GO:0051287; GO:0004450; GO:0006102; GO:0000287; GO:0006099	Isocitrate and isopropylmalate dehydrogenases family	NA	IPR019818;IPR004790;IPR024084;	rcu:RCOM_0113200;	NA	XP_002528517.1;	NA	NA	NA	NA	NA	PTHR11822;	PF00180;	TIGR00127;	PS00470;			c10573_g4_i3	NA	NA	NA	NA	NA	NA	NA	NA	NA	NA	NA	NA	NA	NA	NA	NA	NA	NA	NA	NA	NA
c8997_g1_i3	2354	45.75	284	9.24518	546	14.3266	255539334	100	0	B9R8T9	8273668	RCOM_1602200	hmg-CoA reductase, putative	255539334	unreviewed	3-hydroxy-3-methylglutaryl coenzyme A reductase (HMG-CoA reductase) (EC 1.1.1.34)	RCOM_1602200	Ricinus communis (Castor bean)	576	1.1.1.34	NA	endoplasmic reticulum membrane [GO:0005789]; integral component of membrane [GO:0016021]; hydroxymethylglutaryl-CoA reductase (NADPH) activity [GO:0004420]; NADP binding [GO:0050661]; coenzyme A metabolic process [GO:0015936]; isoprenoid biosynthetic process [GO:0008299]	GO:0050661; GO:0015936; GO:0005789; GO:0004420; GO:0016021; GO:0008299	HMG-CoA reductase family	PATHWAY: Metabolic intermediate biosynthesis; (R)-mevalonate biosynthesis; (R)-mevalonate from acetyl-CoA: step 3/3. {ECO:0000256|RuleBase:RU361219}.	IPR002202;IPR023074;IPR023076;IPR004554;IPR023282;IPR009023;IPR009029;	rcu:RCOM_1602200;	NA	XP_002510732.1;	NA	NA	NA	NA	NA	PTHR10572;	PF00368;	TIGR00533;	PS00066;PS00318;PS01192;PS50065;	NA	SUBCELLULAR LOCATION: Endoplasmic reticulum membrane {ECO:0000256|RuleBase:RU361219}; Multi-pass membrane protein {ECO:0000256|RuleBase:RU361219}.	c8997_g1_i3	2354	G3F-13449-MONOMER	503	74.8	504	112	5	174	1661	1	497	0	744	PWY-922	mevalonate pathway I	1.1.1.34-RXN	EC-1.1.1.34	G3F-13449-MONOMER	hydroxymethylglutaryl-CoA reductase (NADPH)	G3F-13449	Solyc03g032010.2.1
c11548_g1_i2	1691	40.45	204	9.24464	130	4.74852	223527136	88	0	B9T4A3	NA	NA	conserved hypothetical protein [Ricinus communis]	EEF29311	unreviewed	Putative uncharacterized protein	RCOM_0176320	Ricinus communis (Castor bean)	600	NA	NA	NA	NA	NA	NA	NA	rcu:RCOM_0176320;														c11548_g1_i2	NA	NA	NA	NA	NA	NA	NA	NA	NA	NA	NA	NA	NA	NA	NA	NA	NA	NA	NA	NA	NA
c9610_g1_i2	887	38.9	107	9.24408	147	10.2365	255573681	100	1e-60	B9SP43	8279606	RCOM_0617490	60S ribosomal protein L24, putative	255573681	unreviewed	60S ribosomal protein L24, putative	RCOM_0617490	Ricinus communis (Castor bean)	165	NA	NA	ribosome [GO:0005840]; ribosome biogenesis [GO:0042254]	GO:0005840; GO:0042254	NA	NA	IPR000988;IPR023442;IPR023441;IPR024546;IPR011017;	rcu:RCOM_0617490;	NA	XP_002527762.1;XP_015580012.1;XP_015580013.1;	NA	NA	NA	NA	NA	PTHR10792;PTHR10792:SF8;	PF01246;	NA	PS01073;			c9610_g1_i2	NA	NA	NA	NA	NA	NA	NA	NA	NA	NA	NA	NA	NA	NA	NA	NA	NA	NA	NA	NA	NA
c8725_g1_i2	2313	37.4	279	9.24341	10	0.267044	255585703	100	0	B9T5L6	8273719	RCOM_0241900	hypothetical protein	255585703	unreviewed	Putative uncharacterized protein	RCOM_0241900	Ricinus communis (Castor bean)	603	NA	NA	integral component of membrane [GO:0016021]	GO:0016021	NA	NA	NA	rcu:RCOM_0241900;	NA	XP_002533535.1;												c8725_g1_i2	NA	NA	NA	NA	NA	NA	NA	NA	NA	NA	NA	NA	NA	NA	NA	NA	NA	NA	NA	NA	NA
c13510_g1_i3	481	33.26	58	9.24031	102	13.0983	NA	NA	NA	NA	NA	NA	NA	NA	NA	NA	NA	NA	NA	NA	NA	NA	NA	NA	NA	NA	NA	NA	NA	NA	NA	NA	NA	NA	NA	NA	NA	NA	NA
c21918_g1_i1	1186	43.09	143	9.23964	137	7.135	255550778	100	4e-105	B9RRR8	NA	NA	PREDICTED: protein YLS9 [Ricinus communis]	XP_002516437	unreviewed	Putative uncharacterized protein	RCOM_0797370	Ricinus communis (Castor bean)	272	NA	NA	integral component of membrane [GO:0016021]	GO:0016021	NA	NA	IPR004864;	rcu:RCOM_0797370;	NA	XP_002516437.1;	NA	NA	NA	NA	NA	NA	PF03168;					c21918_g1_i1	NA	NA	NA	NA	NA	NA	NA	NA	NA	NA	NA	NA	NA	NA	NA	NA	NA	NA	NA	NA	NA
c8950_g1_i3	282	33.69	34	9.23918	9	1.9713	223526723	100	2e-34	B9T5B6	8280401	RCOM_0048650	cinnamoyl-CoA reductase, putative	223526723	unreviewed	Cinnamoyl-CoA reductase, putative (EC 1.1.1.219)	RCOM_0048650	Ricinus communis (Castor bean)	312	1.1.1.219	NA	3-beta-hydroxy-delta5-steroid dehydrogenase activity [GO:0003854]; dihydrokaempferol 4-reductase activity [GO:0045552]; steroid biosynthetic process [GO:0006694]	GO:0003854; GO:0045552; GO:0006694	3-beta-HSD family	NA	IPR002225;IPR016040;	rcu:RCOM_0048650;	NA	NA	NA	NA	NA	NA	NA	NA	PF01073;					c8950_g1_i3	NA	NA	NA	NA	NA	NA	NA	NA	NA	NA	NA	NA	NA	NA	NA	NA	NA	NA	NA	NA	NA
c8242_g1_i4	1651	41.43	199	9.23655	171	6.39746	802558728	77	0	NA	NA	NA	PREDICTED: protein S-acyltransferase 11 isoform X2 [Jatropha curcas]	XP_012065795	NA	NA	NA	Jatropha curcas(NA)	NA	NA	NA	NA	NA	NA	NA	NA	NA	NA	NA	NA	NA										c8242_g1_i4	NA	NA	NA	NA	NA	NA	NA	NA	NA	NA	NA	NA	NA	NA	NA	NA	NA	NA	NA	NA	NA
c9464_g2_i3	1593	39.99	192	9.23611	92	3.56722	255580592	99	3e-125	B9SYQ1	8286118	RCOM_0788410	r2r3-myb transcription factor, putative	255580592	unreviewed	R2r3-myb transcription factor, putative	RCOM_0788410	Ricinus communis (Castor bean)	244	NA	NA	DNA binding [GO:0003677]	GO:0003677	NA	NA	IPR009057;IPR017930;IPR001005;	rcu:RCOM_0788410;	NA	XP_002531120.1;	NA	NA	NA	NA	NA	NA	PF00249;	NA	PS51294;			c9464_g2_i3	NA	NA	NA	NA	NA	NA	NA	NA	NA	NA	NA	NA	NA	NA	NA	NA	NA	NA	NA	NA	NA
c555_g1_i1	838	39.38	101	9.23594	48	3.53798	255547946	100	1e-174	B9RMR1	8285444	RCOM_1082850	steroid dehydrogenase, putative	255547946	unreviewed	Steroid dehydrogenase, putative (EC 1.1.1.62)	RCOM_1082850	Ricinus communis (Castor bean)	324	1.1.1.62	NA	integral component of membrane [GO:0016021]; estradiol 17-beta-dehydrogenase activity [GO:0004303]	GO:0004303; GO:0016021	Short-chain dehydrogenases/reductases (SDR) family	NA	IPR016040;IPR020904;IPR002347;	rcu:RCOM_1082850;	NA	XP_002515030.1;	NA	NA	NA	NA	NA	PTHR24322;	PF00106;	NA	PS00061;			c555_g1_i1	838	G3E-28082-MONOMER	284	48.12	239	115	3	131	838	1	233	1e-73	232	PWY-7036	very long chain fatty acid biosynthesis II	RXN-13299	EC-1.1.1.330	G3E-28082-MONOMER		G3E-28082	Pavir.J24712.1.p
c7487_g1_i1	2597	37.89	313	9.23583	94	2.2357	255572660	100	0	B9SMP4	8259702	RCOM_1627120	serine carboxypeptidase, putative	255572660	unreviewed	Carboxypeptidase (EC 3.4.16.-)	RCOM_1627120	Ricinus communis (Castor bean)	498	3.4.16.-	NA	serine-type carboxypeptidase activity [GO:0004185]	GO:0004185	Peptidase S10 family	NA	IPR029058;IPR001563;IPR033124;IPR018202;	rcu:RCOM_1627120;	NA	XP_002527263.1;	NA	NA	NA	NA	NA	PTHR11802;	PF00450;	NA	PS00560;PS00131;			c7487_g1_i1	NA	NA	NA	NA	NA	NA	NA	NA	NA	NA	NA	NA	NA	NA	NA	NA	NA	NA	NA	NA	NA
c12984_g1_i6	3485	39.74	420	9.23528	471	8.34788	255540319	100	0	B9RAJ9	NA	NA	PREDICTED: cyclin-dependent kinase 11B isoform X2 [Ricinus communis]	XP_002511224	unreviewed	Cdk10/11, putative (EC 2.7.11.23)	RCOM_1506890	Ricinus communis (Castor bean)	644	2.7.11.23	NA	ATP binding [GO:0005524]; RNA polymerase II carboxy-terminal domain kinase activity [GO:0008353]	GO:0005524; GO:0008353	NA	NA	IPR011009;IPR000719;IPR008271;	rcu:RCOM_1506890;	NA	XP_002511224.1;	NA	NA	NA	NA	NA	NA	PF00069;	NA	PS50011;PS00108;			c12984_g1_i6	NA	NA	NA	NA	NA	NA	NA	NA	NA	NA	NA	NA	NA	NA	NA	NA	NA	NA	NA	NA	NA
c14159_g2_i1	2564	40.95	309	9.23515	550	13.2496	223549966	99	0	B9R9H6	8258307	RCOM_1497600	calcium-dependent protein kinase, putative	223549966	unreviewed	Calcium-dependent protein kinase, putative (EC 2.7.11.17)	RCOM_1497600	Ricinus communis (Castor bean)	530	2.7.11.17	NA	ATP binding [GO:0005524]; calmodulin-dependent protein kinase activity [GO:0004683]	GO:0005524; GO:0004683	Protein kinase superfamily	NA	IPR011009;IPR000719;IPR017441;IPR008271;	rcu:RCOM_1497600;	NA	NA	NA	NA	NA	NA	NA	NA	PF00069;	NA	PS00107;PS50011;PS00108;			c14159_g2_i1	2564	G3G-7086-MONOMER	112	49.48	97	48	1	1128	1415	1	97	9e-26	107	PWY-7117	C4 photosynthetic carbon assimilation cycle, PEPCK type	PEPCARBOXYKIN-RXN	EC-4.1.1.49	G3G-7086-MONOMER	phospho<i>enol</i>pyruvate carboxykinase (ATP)	G3G-7086	TRIUR3_16122-P1
c7993_g1_i4	415	37.83	50	9.23263	63	9.37671	NA	NA	NA	NA	NA	NA	NA	NA	NA	NA	NA	NA	NA	NA	NA	NA	NA	NA	NA	NA	NA	NA	NA	NA	NA	NA	NA	NA	NA	NA	NA	NA	NA
c6721_g1_i1	1503	40.12	181	9.22833	81	3.32877	223543886	100	7e-153	B9RSS9	8261487	RCOM_0678220	guanylate kinase, putative	223543886	unreviewed	Guanylate kinase, putative (EC 2.7.4.8)	RCOM_0678220	Ricinus communis (Castor bean)	239	2.7.4.8	NA	guanylate kinase activity [GO:0004385]	GO:0004385	NA	NA	IPR008145;IPR008144;IPR017665;IPR020590;IPR027417;	rcu:RCOM_0678220;	NA	NA	NA	NA	NA	NA	NA	NA	PF00625;	TIGR03263;	PS00856;PS50052;			c6721_g1_i1	1503	G34-7718-MONOMER	205	41.99	181	102	2	1073	531	11	188	1e-36	137	PWY-7221	guanosine ribonucleotides <i>de novo</i> biosynthesis	GUANYL-KIN-RXN	EC-2.7.4.8	G34-7718-MONOMER	guanylate kinase	G34-7718	Phpat.1Z046000.1.p
c1168_g1_i2	3579	41.27	431	9.22825	1411	24.3514	223525738	99	0	B9T7F9	8273226	RCOM_0303160	hypothetical protein	223525738	unreviewed	Putative uncharacterized protein	RCOM_0303160	Ricinus communis (Castor bean)	937	NA	NA	NA	NA	NA	NA	IPR021916;	rcu:RCOM_0303160;	NA	NA	NA	NA	NA	NA	NA	NA	PF12043;					c1168_g1_i2	NA	NA	NA	NA	NA	NA	NA	NA	NA	NA	NA	NA	NA	NA	NA	NA	NA	NA	NA	NA	NA
c11444_g2_i1	2915	42.4	351	9.22725	298	6.31446	223550824	100	0	B9R730	8288518	RCOM_1588080	hypothetical protein	223550824	unreviewed	Putative uncharacterized protein	RCOM_1588080	Ricinus communis (Castor bean)	390	NA	NA	catalytic activity [GO:0003824]; coenzyme binding [GO:0050662]	GO:0003824; GO:0050662	NA	NA	IPR001509;IPR016040;	rcu:RCOM_1588080;	NA	XP_002510123.1;	NA	NA	NA	NA	NA	NA	PF01370;					c11444_g2_i1	2915	G3A-10166-MONOMER	364	47.87	376	171	5	2813	1716	4	364	6e-112	355	PWY-6032	cardenolide biosynthesis	RXN-9726	EC-1.3.1	G3A-10166-MONOMER	74346	G3A-10166	74346
c11937_g1_i7	1495	39.87	180	9.22646	73	3.01606	223533801	100	7e-53	B9SLN3	NA	NA	DNA-binding protein MNB1B, putative [Ricinus communis]	EEF35533	unreviewed	DNA-binding protein MNB1B, putative	RCOM_0593200	Ricinus communis (Castor bean)	190	NA	NA	DNA binding [GO:0003677]	GO:0003677	NA	NA	IPR009071;	rcu:RCOM_0593200;	NA	NA	NA	NA	NA	NA	NA	NA	PF00505;	NA	PS50118;			c11937_g1_i7	NA	NA	NA	NA	NA	NA	NA	NA	NA	NA	NA	NA	NA	NA	NA	NA	NA	NA	NA	NA	NA
c11855_g2_i1	1005	36.92	121	9.2262	73	4.48658	802708049	100	8e-87	A0A067K748	NA	NA	PREDICTED: ubiquitin fusion degradation protein 1 homolog [Jatropha curcas]	XP_012084433	unreviewed	Uncharacterized protein	JCGZ_19639	Jatropha curcas (Barbados nut)	321	NA	NA	ubiquitin-dependent protein catabolic process [GO:0006511]	GO:0006511	NA	NA	IPR004854;	jcu:105643831;	NA	XP_012084433.1;	NA	NA	NA	NA	NA	PTHR12555;	PF03152;					c11855_g2_i1	NA	NA	NA	NA	NA	NA	NA	NA	NA	NA	NA	NA	NA	NA	NA	NA	NA	NA	NA	NA	NA
c5683_g1_i1	1927	38.25	232	9.22592	214	6.85947	255537733	100	0	B9RCP9	8287744	RCOM_1691250	hypothetical protein	255537733	unreviewed	Putative uncharacterized protein	RCOM_1691250	Ricinus communis (Castor bean)	462	NA	NA	integral component of membrane [GO:0016021]	GO:0016021	NA	NA	IPR026057;IPR025846;IPR029962;	rcu:RCOM_1691250;	NA	XP_002509933.1;	NA	NA	NA	NA	NA	PTHR32285;	PF13839;PF14416;					c5683_g1_i1	NA	NA	NA	NA	NA	NA	NA	NA	NA	NA	NA	NA	NA	NA	NA	NA	NA	NA	NA	NA	NA
c4189_g1_i1	2293	41.13	276	9.22377	410	11.0443	802587913	85	0	A0A067L4R5	NA	NA	PREDICTED: tryptophan synthase beta chain 1 [Jatropha curcas]	XP_012070765	unreviewed	Uncharacterized protein	JCGZ_00836	Jatropha curcas (Barbados nut)	470	NA	NA	tryptophan synthase activity [GO:0004834]	GO:0004834	NA	NA	IPR006653;IPR006654;IPR023026;IPR001926;	jcu:105632908;	NA	XP_012070765.1;	NA	NA	NA	NA	NA	NA	PF00291;	TIGR00263;	PS00168;			c4189_g1_i1	2293	G3F-13288-MONOMER	210	47.71	218	103	5	1887	1237	2	209	1e-53	187	TRPSYN-PWY	tryptophan biosynthesis	RXN0-2381	EC-4.1.2.8	G3F-13288-MONOMER	indole-3-glycerol-phosphate lyase	G3F-13288	Solyc10g018380.1.1
c12477_g1_i4	1429	48.57	172	9.22359	140	6.05137	223530623	100	2e-80	B9SV77	8283919	RCOM_0771080	small nuclear ribonucleoprotein-associated protein, putative	223530623	unreviewed	Small nuclear ribonucleoprotein-associated protein	RCOM_0771080	Ricinus communis (Castor bean)	275	NA	NA	intracellular ribonucleoprotein complex [GO:0030529]; nucleus [GO:0005634]; viral nucleocapsid [GO:0019013]; RNA binding [GO:0003723]	GO:0003723; GO:0030529; GO:0005634; GO:0019013	SnRNP SmB/SmN family	NA	IPR010920;IPR001163;IPR017131;	rcu:RCOM_0771080;	NA	NA	NA	NA	NA	NA	NA	NA	PF01423;	NA	NA	NA	SUBCELLULAR LOCATION: Nucleus {ECO:0000256|PIRNR:PIRNR037187}.	c12477_g1_i4	NA	NA	NA	NA	NA	NA	NA	NA	NA	NA	NA	NA	NA	NA	NA	NA	NA	NA	NA	NA	NA
c12300_g1_i4	2235	39.33	269	9.22313	265	7.32363	255561655	100	0	B9S768	8268159	RCOM_0774030	Serine/threonine-protein kinase SAPK10, putative	255561655	unreviewed	Serine/threonine-protein kinase SAPK10, putative (EC 2.7.11.1)	RCOM_0774030	Ricinus communis (Castor bean)	363	2.7.11.1	NA	ATP binding [GO:0005524]; protein serine/threonine kinase activity [GO:0004674]	GO:0005524; GO:0004674	Protein kinase superfamily	NA	IPR011009;IPR000719;IPR017441;IPR008271;	rcu:RCOM_0774030;	NA	XP_002521837.1;	NA	NA	NA	NA	NA	NA	PF00069;	NA	PS00107;PS50011;PS00108;			c12300_g1_i4	NA	NA	NA	NA	NA	NA	NA	NA	NA	NA	NA	NA	NA	NA	NA	NA	NA	NA	NA	NA	NA
c41726_g1_i1	3349	40.46	403	9.22133	1026	18.923	223529419	100	0	B9SYC3	8260250	RCOM_0917060	kinase, putative	223529419	unreviewed	Kinase, putative (EC 2.7.10.2)	RCOM_0917060	Ricinus communis (Castor bean)	904	2.7.10.2	NA	integral component of membrane [GO:0016021]; ATP binding [GO:0005524]; non-membrane spanning protein tyrosine kinase activity [GO:0004715]; protein serine/threonine kinase activity [GO:0004674]	GO:0005524; GO:0016021; GO:0004715; GO:0004674	Protein kinase superfamily	NA	IPR013320;IPR011009;IPR024788;IPR000719;IPR017441;IPR001245;IPR008271;	rcu:RCOM_0917060;	NA	NA	NA	NA	NA	NA	NA	NA	PF12819;PF07714;	NA	PS00107;PS50011;PS00108;			c41726_g1_i1	NA	NA	NA	NA	NA	NA	NA	NA	NA	NA	NA	NA	NA	NA	NA	NA	NA	NA	NA	NA	NA
c14110_g2_i2	3964	42.48	477	9.22122	539	8.39873	223547196	97	0	B9RHR9	NA	NA	transcription cofactor, putative [Ricinus communis]	EEF48691	unreviewed	Transcription cofactor, putative	RCOM_1573230	Ricinus communis (Castor bean)	1720	NA	NA	nucleus [GO:0005634]; histone acetyltransferase activity [GO:0004402]; transcription cofactor activity [GO:0003712]; zinc ion binding [GO:0008270]; regulation of transcription, DNA-templated [GO:0006355]	GO:0004402; GO:0005634; GO:0006355; GO:0003712; GO:0008270	NA	NA	IPR031162;IPR013178;IPR019786;IPR011011;IPR019787;IPR013083;IPR000197;IPR000433;	rcu:RCOM_1573230;	NA	NA	NA	NA	NA	NA	NA	NA	PF08214;PF00628;PF02135;PF00569;	NA	PS51727;PS01359;PS50134;PS01357;PS50135;			c14110_g2_i2	NA	NA	NA	NA	NA	NA	NA	NA	NA	NA	NA	NA	NA	NA	NA	NA	NA	NA	NA	NA	NA
c23886_g1_i1	823	41.19	99	9.21805	88	6.60452	255575281	100	1e-83	B9SRC5	NA	NA	PREDICTED: uncharacterized protein LOC8258770 [Ricinus communis]	XP_002528544	unreviewed	Putative uncharacterized protein	RCOM_0614000	Ricinus communis (Castor bean)	173	NA	NA	NA	NA	NA	NA	NA	rcu:RCOM_0614000;	NA	XP_002528544.1;												c23886_g1_i1	NA	NA	NA	NA	NA	NA	NA	NA	NA	NA	NA	NA	NA	NA	NA	NA	NA	NA	NA	NA	NA
c13100_g1_i4	1538	42.26	185	9.21762	181	7.2691	255551931	100	0	B9RTE1	8280166	RCOM_0908940	hypothetical protein	255551931	unreviewed	Putative uncharacterized protein	RCOM_0908940	Ricinus communis (Castor bean)	391	NA	NA	NA	NA	NA	NA	IPR027329;	rcu:RCOM_0908940;	NA	XP_002517010.1;XP_015573429.1;	NA	NA	NA	NA	NA	NA	PF06886;					c13100_g1_i4	NA	NA	NA	NA	NA	NA	NA	NA	NA	NA	NA	NA	NA	NA	NA	NA	NA	NA	NA	NA	NA
c13350_g1_i1	1696	40.04	204	9.21739	219	7.97584	255575588	100	7e-174	B9SRT1	NA	NA	PREDICTED: vacuolar-sorting receptor 1 [Ricinus communis]	XP_002528694	unreviewed	Vacuolar sorting receptor 1, putative	RCOM_1057980	Ricinus communis (Castor bean)	625	NA	NA	integral component of membrane [GO:0016021]; calcium ion binding [GO:0005509]	GO:0005509; GO:0016021	NA	NA	IPR001881;IPR018097;IPR003137;	rcu:RCOM_1057980;	NA	XP_002528694.1;	NA	NA	NA	NA	NA	NA	PF02225;	NA	PS01187;			c13350_g1_i1	NA	NA	NA	NA	NA	NA	NA	NA	NA	NA	NA	NA	NA	NA	NA	NA	NA	NA	NA	NA	NA
c10686_g1_i4	4398	41.43	529	9.21731	374	5.2526	223536968	97	0	B9SD11	NA	NA	ATP binding protein, putative [Ricinus communis]	EEF38606	unreviewed	ATP binding protein, putative (EC 2.7.11.1)	RCOM_1282950	Ricinus communis (Castor bean)	957	2.7.11.1	NA	ATP binding [GO:0005524]; protein serine/threonine kinase activity [GO:0004674]	GO:0005524; GO:0004674	Protein kinase superfamily	NA	IPR011009;IPR000719;IPR017441;IPR008271;	rcu:RCOM_1282950;	NA	NA	NA	NA	NA	NA	NA	NA	PF00069;	NA	PS00107;PS50011;PS00108;			c10686_g1_i4	NA	NA	NA	NA	NA	NA	NA	NA	NA	NA	NA	NA	NA	NA	NA	NA	NA	NA	NA	NA	NA
c5530_g1_i1	1006	40.06	121	9.21703	136	8.35024	223547228	99	7e-61	B9RHV1	8259961	RCOM_1573850	7-dehydrocholesterol reductase, putative	223547228	unreviewed	7-dehydrocholesterol reductase, putative (EC 1.3.1.21)	RCOM_1573850	Ricinus communis (Castor bean)	560	1.3.1.21	NA	integral component of membrane [GO:0016021]; 7-dehydrocholesterol reductase activity [GO:0047598]	GO:0047598; GO:0016021	NA	NA	IPR013865;IPR001171;IPR018083;	rcu:RCOM_1573850;	NA	NA	NA	NA	NA	NA	NA	NA	PF08555;PF01222;	NA	PS01018;			c5530_g1_i1	NA	NA	NA	NA	NA	NA	NA	NA	NA	NA	NA	NA	NA	NA	NA	NA	NA	NA	NA	NA	NA
c12775_g1_i4	2170	38.53	261	9.21689	269	7.65686	255548505	87	0	B9RNH0	8267369	RCOM_1347720	protein disulfide isomerase, putative	255548505	unreviewed	Protein disulfide isomerase, putative (EC 5.3.4.1)	RCOM_1347720	Ricinus communis (Castor bean)	359	5.3.4.1	NA	endoplasmic reticulum [GO:0005783]; protein disulfide isomerase activity [GO:0003756]; cell redox homeostasis [GO:0045454]	GO:0045454; GO:0005783; GO:0003756	Protein disulfide isomerase family	NA	IPR005788;IPR011679;IPR012336;IPR017937;IPR013766;	rcu:RCOM_1347720;	NA	XP_002515309.1;	NA	NA	NA	NA	NA	NA	PF07749;PF00085;	TIGR01126;	PS00194;PS51352;			c12775_g1_i4	NA	NA	NA	NA	NA	NA	NA	NA	NA	NA	NA	NA	NA	NA	NA	NA	NA	NA	NA	NA	NA
c12017_g1_i1	1480	40.2	178	9.21641	282	11.7692	223526139	100	1e-129	B9T6N7	NA	NA	DNA double-strand break repair rad50 ATPase, putative [Ricinus communis]	EEF28480	unreviewed	DNA double-strand break repair rad50 ATPase, putative	RCOM_0254030	Ricinus communis (Castor bean)	616	NA	NA	endoplasmic reticulum [GO:0005783]; integral component of membrane [GO:0016021]; plasma membrane [GO:0005886]; regulation of proton transport [GO:0010155]	GO:0005783; GO:0016021; GO:0005886; GO:0010155	NA	NA	IPR029669;	rcu:RCOM_0254030;	NA	NA	NA	NA	NA	NA	NA	PTHR32219:SF2;						c12017_g1_i1	NA	NA	NA	NA	NA	NA	NA	NA	NA	NA	NA	NA	NA	NA	NA	NA	NA	NA	NA	NA	NA
c48896_g1_i1	1505	41.2	181	9.21607	702	28.811	255554525	100	2e-61	B9RX32	8279170	RCOM_0816830	hypothetical protein	255554525	unreviewed	Putative uncharacterized protein	RCOM_0816830	Ricinus communis (Castor bean)	149	NA	NA	NA	NA	NA	NA	IPR003121;	rcu:RCOM_0816830;	NA	XP_002518301.1;	NA	NA	NA	NA	NA	NA	PF02201;					c48896_g1_i1	NA	NA	NA	NA	NA	NA	NA	NA	NA	NA	NA	NA	NA	NA	NA	NA	NA	NA	NA	NA	NA
c8497_g1_i1	973	35.25	117	9.2146	71	4.50717	NA	NA	NA	NA	NA	NA	NA	NA	NA	NA	NA	NA	NA	NA	NA	NA	NA	NA	NA	NA	NA	NA	NA	NA	NA	NA	NA	NA	NA	NA	NA	NA	NA
c10799_g1_i1	1655	38.85	199	9.21422	355	13.2492	255554170	100	3e-103	B9RWK6	8280693	RCOM_1020430	Vesicle-associated membrane protein, putative	255554170	unreviewed	Vesicle-associated membrane protein, putative	RCOM_1020430	Ricinus communis (Castor bean)	219	NA	NA	integral component of membrane [GO:0016021]; vesicle-mediated transport [GO:0016192]	GO:0016021; GO:0016192	Synaptobrevin family	NA	IPR011012;IPR010908;IPR001388;	rcu:RCOM_1020430;	NA	XP_002518125.1;	NA	NA	NA	NA	NA	NA	PF13774;PF00957;	NA	PS50859;PS00417;PS50892;			c10799_g1_i1	NA	NA	NA	NA	NA	NA	NA	NA	NA	NA	NA	NA	NA	NA	NA	NA	NA	NA	NA	NA	NA
c11902_g1_i1	2495	40.56	300	9.21413	200	4.95128	255559517	100	0	B9S459	NA	NA	PREDICTED: multiple inositol polyphosphate phosphatase 1 [Ricinus communis]	XP_002520778	unreviewed	Multiple inositol polyphosphate phosphatase 1, putative (EC 3.1.3.62)	RCOM_0687270	Ricinus communis (Castor bean)	493	3.1.3.62	NA	acid phosphatase activity [GO:0003993]; inositol hexakisphosphate 2-phosphatase activity [GO:0052826]	GO:0003993; GO:0052826	Histidine acid phosphatase family	NA	IPR000560;IPR029033;IPR016274;	rcu:RCOM_0687270;	NA	XP_002520778.1;	NA	NA	NA	NA	NA	NA	PF00328;					c11902_g1_i1	2495	G3E-17513-MONOMER	142	66.09	115	37	1	2230	1892	18	132	2e-35	135	NA	NA	NA	NA	NA	NA	NA	NA
c11122_g1_i6	1522	39.75	183	9.21383	221	8.96883	223540629	99	0	B9S2B8	NA	NA	conserved hypothetical protein [Ricinus communis]	EEF42192	unreviewed	Putative uncharacterized protein	RCOM_0698000	Ricinus communis (Castor bean)	307	NA	NA	NA	NA	NA	NA	IPR009770;	rcu:RCOM_0698000;	NA	NA	NA	NA	NA	NA	NA	NA	PF07063;					c11122_g1_i6	NA	NA	NA	NA	NA	NA	NA	NA	NA	NA	NA	NA	NA	NA	NA	NA	NA	NA	NA	NA	NA
c13139_g1_i2	915	38.14	110	9.21245	172	11.6109	255583115	100	7e-46	B9T255	NA	NA	PREDICTED: oxysterol-binding protein-related protein 3A [Ricinus communis]	XP_002532324	unreviewed	Oxysterol binding protein, putative	RCOM_0915360	Ricinus communis (Castor bean)	456	NA	NA	NA	NA	OSBP family	NA	IPR000648;IPR018494;	rcu:RCOM_0915360;	NA	XP_002532324.1;	NA	NA	NA	NA	NA	PTHR10972;	PF01237;	NA	PS01013;			c13139_g1_i2	NA	NA	NA	NA	NA	NA	NA	NA	NA	NA	NA	NA	NA	NA	NA	NA	NA	NA	NA	NA	NA
c11829_g2_i1	1514	41.81	182	9.2119	248	10.1178	223536868	100	0	B9SCR1	NA	NA	WD-repeat protein, putative [Ricinus communis]	EEF38506	unreviewed	WD-repeat protein, putative	RCOM_1279840	Ricinus communis (Castor bean)	893	NA	NA	nucleus [GO:0005634]; chromatin modification [GO:0016568]; regulation of transcription, DNA-templated [GO:0006355]; transcription, DNA-templated [GO:0006351]	GO:0016568; GO:0005634; GO:0006355; GO:0006351	NA	NA	IPR031120;IPR011494;IPR015943;IPR001680;IPR019775;IPR017986;	rcu:RCOM_1279840;	NA	NA	NA	NA	NA	NA	NA	PTHR13831;	PF07569;PF00400;	NA	PS00678;PS50082;PS50294;			c11829_g2_i1	NA	NA	NA	NA	NA	NA	NA	NA	NA	NA	NA	NA	NA	NA	NA	NA	NA	NA	NA	NA	NA
c8814_g2_i2	757	41.88	91	9.2119	86	7.01715	255547053	100	2e-78	B9RLG5	8264660	RCOM_1466780	hypothetical protein	255547053	unreviewed	Putative uncharacterized protein	RCOM_1466780	Ricinus communis (Castor bean)	348	NA	NA	NA	NA	NA	NA	IPR011598;	rcu:RCOM_1466780;	NA	XP_002514584.1;	NA	NA	NA	NA	NA	NA	PF00010;	NA	PS50888;			c8814_g2_i2	NA	NA	NA	NA	NA	NA	NA	NA	NA	NA	NA	NA	NA	NA	NA	NA	NA	NA	NA	NA	NA
c11642_g1_i1	1539	43.27	185	9.21163	130	5.21751	255586655	99	0	B9T6T9	NA	NA	PREDICTED: protein ecdysoneless homolog [Ricinus communis]	XP_002533958	unreviewed	SGT1 protein, putative	RCOM_0270680	Ricinus communis (Castor bean)	651	NA	NA	NA	NA	NA	NA	IPR010770;	rcu:RCOM_0270680;	NA	XP_002533958.1;	NA	NA	NA	NA	NA	PTHR13060;	PF07093;					c11642_g1_i1	NA	NA	NA	NA	NA	NA	NA	NA	NA	NA	NA	NA	NA	NA	NA	NA	NA	NA	NA	NA	NA
c8533_g1_i1	1955	45.78	235	9.21138	195	6.16093	255540377	99	0	B9RAM8	8266368	RCOM_1507380	Elongator complex protein, putative	255540377	unreviewed	Elongator complex protein, putative (EC 2.3.1.48)	RCOM_1507380	Ricinus communis (Castor bean)	563	2.3.1.48	NA	histone acetyltransferase activity [GO:0004402]; iron-sulfur cluster binding [GO:0051536]	GO:0004402; GO:0051536	NA	NA	IPR016181;IPR006638;IPR000182;IPR005910;IPR032432;IPR007197;IPR023404;	rcu:RCOM_1507380;	NA	XP_002511253.1;	NA	NA	NA	NA	NA	NA	PF00583;PF04055;PF16199;	TIGR01211;	PS51186;			c8533_g1_i1	NA	NA	NA	NA	NA	NA	NA	NA	NA	NA	NA	NA	NA	NA	NA	NA	NA	NA	NA	NA	NA
c12070_g1_i2	2080	39.23	250	9.21044	1108	32.9029	223533391	100	0	B9SMJ6	8270237	RCOM_0230330	DNA binding protein, putative	223533391	unreviewed	DNA binding protein, putative	RCOM_0230330	Ricinus communis (Castor bean)	871	NA	NA	NA	NA	NA	NA	IPR009836;	rcu:RCOM_0230330;	NA	NA	NA	NA	NA	NA	NA	NA	PF07173;					c12070_g1_i2	NA	NA	NA	NA	NA	NA	NA	NA	NA	NA	NA	NA	NA	NA	NA	NA	NA	NA	NA	NA	NA
c11575_g1_i3	3562	41.3	428	9.20775	348	6.03453	255568948	98	0	B9SHH5	NA	NA	PREDICTED: general negative regulator of transcription subunit 3 [Ricinus communis]	XP_002525444	unreviewed	Putative uncharacterized protein	RCOM_1121820	Ricinus communis (Castor bean)	889	NA	NA	nucleus [GO:0005634]; regulation of transcription, DNA-templated [GO:0006355]	GO:0005634; GO:0006355	NA	NA	IPR012270;IPR007282;IPR007207;	rcu:RCOM_1121820;	NA	XP_002525444.1;	NA	NA	NA	NA	NA	NA	PF04153;PF04065;					c11575_g1_i3	NA	NA	NA	NA	NA	NA	NA	NA	NA	NA	NA	NA	NA	NA	NA	NA	NA	NA	NA	NA	NA
c8216_g1_i1	3587	38.72	431	9.20766	543	9.35032	255577153	90	2e-78	B9STZ1	8278929	RCOM_0752600	ribonuclease III, putative	255577153	unreviewed	Ribonuclease III, putative (EC 3.1.26.3)	RCOM_0752600	Ricinus communis (Castor bean)	342	3.1.26.3	NA	ribonuclease III activity [GO:0004525]; RNA binding [GO:0003723]; RNA processing [GO:0006396]	GO:0003723; GO:0006396; GO:0004525	NA	NA	IPR014720;IPR000999;	rcu:RCOM_0752600;	NA	XP_002529460.1;	NA	NA	NA	NA	NA	NA	PF00035;PF00636;	NA	PS50137;PS50142;			c8216_g1_i1	NA	NA	NA	NA	NA	NA	NA	NA	NA	NA	NA	NA	NA	NA	NA	NA	NA	NA	NA	NA	NA
c14399_g2_i6	3637	41.66	437	9.2075	384	6.52148	802639584	85	0	NA	NA	NA	PREDICTED: exocyst complex component SEC8 [Jatropha curcas]	XP_012078451	NA	NA	NA	Jatropha curcas(NA)	NA	NA	NA	NA	NA	NA	NA	NA	NA	NA	NA	NA	NA										c14399_g2_i6	NA	NA	NA	NA	NA	NA	NA	NA	NA	NA	NA	NA	NA	NA	NA	NA	NA	NA	NA	NA	NA
c12741_g4_i5	5285	41.55	635	9.2073	730	8.53171	223551350	96	0	B9R8K6	8267886	RCOM_1600540	Cell division protease ftsH, putative	223551350	unreviewed	Cell division protease ftsH, putative (EC 3.6.4.3)	RCOM_1600540	Ricinus communis (Castor bean)	692	3.6.4.3	NA	integral component of membrane [GO:0016021]; ATP binding [GO:0005524]; metalloendopeptidase activity [GO:0004222]; microtubule-severing ATPase activity [GO:0008568]; cell division [GO:0051301]	GO:0005524; GO:0051301; GO:0016021; GO:0004222; GO:0008568	AAA ATPase family	NA	IPR003593;IPR003959;IPR003960;IPR005936;IPR027417;IPR000642;	rcu:RCOM_1600540;	NA	NA	NA	NA	NA	NA	NA	NA	PF00004;PF01434;	TIGR01241;	PS00674;			c12741_g4_i5	5285	G34-5593-MONOMER	699	53.07	586	253	10	586	2304	100	676	7e-163	519	NA	NA	NA	NA	NA	NA	NA	NA
c1335_g1_i1	1856	44.07	223	9.20726	250	8.31994	223551369	99	0	B9R8M5	8273604	RCOM_1600940	AMP dependent ligase, putative	223551369	unreviewed	AMP dependent ligase, putative (EC 6.2.1.26)	RCOM_1600940	Ricinus communis (Castor bean)	551	6.2.1.26	NA	o-succinylbenzoate-CoA ligase activity [GO:0008756]	GO:0008756	NA	NA	IPR025110;IPR020845;IPR000873;	rcu:RCOM_1600940;	NA	NA	NA	NA	NA	NA	NA	NA	PF00501;PF13193;	NA	PS00455;			c1335_g1_i1	1856	G3E-22207-MONOMER	545	62.7	555	187	6	1803	163	1	543	0	697	PWY-361	phenylpropanoid biosynthesis	4-COUMARATE--COA-LIGASE-RXN	EC-6.2.1.12	G3E-22207-MONOMER	4-coumarate-CoA ligase	G3E-22207	Pavir.Aa03499.1.p
c28705_g1_i1	1340	40.07	161	9.20714	139	6.4072	255568685	100	9e-101	B9SH45	8282539	RCOM_1116370	hypothetical protein	255568685	unreviewed	Putative uncharacterized protein	RCOM_1116370	Ricinus communis (Castor bean)	146	NA	NA	NA	NA	NA	NA	IPR008579;IPR014710;IPR011051;	rcu:RCOM_1116370;	NA	XP_002525314.1;XP_015578572.1;	NA	NA	NA	NA	NA	NA	PF05899;					c28705_g1_i1	NA	NA	NA	NA	NA	NA	NA	NA	NA	NA	NA	NA	NA	NA	NA	NA	NA	NA	NA	NA	NA
c13043_g1_i4	2839	40.37	341	9.20434	257	5.59147	802547199	74	0	A0A067LKS0	NA	NA	PREDICTED: telomere repeat-binding protein 4 isoform X3 [Jatropha curcas]	XP_012089039	unreviewed	Uncharacterized protein	JCGZ_01439	Jatropha curcas (Barbados nut)	709	NA	NA	DNA binding [GO:0003677]	GO:0003677	NA	NA	IPR009057;IPR017930;IPR001005;IPR029071;IPR000626;	NA	NA	XP_012089039.1;	NA	NA	NA	NA	NA	NA	NA	NA	PS51294;PS50053;			c13043_g1_i4	NA	NA	NA	NA	NA	NA	NA	NA	NA	NA	NA	NA	NA	NA	NA	NA	NA	NA	NA	NA	NA
c11823_g1_i6	358	31.28	43	9.20426	38	6.5563	NA	NA	NA	NA	NA	NA	NA	NA	NA	NA	NA	NA	NA	NA	NA	NA	NA	NA	NA	NA	NA	NA	NA	NA	NA	NA	NA	NA	NA	NA	NA	NA	NA
c14065_g1_i13	1091	36.85	131	9.20132	192	10.8701	255546439	97	4e-88	B9RKN5	NA	NA	PREDICTED: peroxisomal fatty acid beta-oxidation multifunctional protein AIM1 [Ricinus communis]	XP_002514279	unreviewed	3-hydroxyacyl-CoA dehyrogenase, putative (EC 5.1.2.3)	RCOM_1052220	Ricinus communis (Castor bean)	724	5.1.2.3	NA	integral component of membrane [GO:0016021]; 3-hydroxyacyl-CoA dehydrogenase activity [GO:0003857]; 3-hydroxybutyryl-CoA epimerase activity [GO:0008692]; fatty acid metabolic process [GO:0006631]	GO:0003857; GO:0008692; GO:0006631; GO:0016021	Enoyl-CoA hydratase/isomerase family	NA	IPR006176;IPR006108;IPR008927;IPR013328;IPR033346;IPR029045;IPR001753;IPR018376;IPR016040;	rcu:RCOM_1052220;	NA	XP_002514279.1;	NA	NA	NA	NA	NA	PTHR23309:SF10;	PF00725;PF02737;PF00378;	NA	PS00166;			c14065_g1_i13	1091	GDQC-105068-MONOMER	116	64.36	101	36	0	219	521	1	101	3e-43	150	PWY-7036	very long chain fatty acid biosynthesis II	RXN-13304	EC-4.2.1.134	GDQC-105068-MONOMER		GDQC-105068	GRMZM2G177404_P01
c13459_g2_i2	6006	38.83	721	9.19927	779	8.01144	255583839	99	0	B9T352	8268658	RCOM_0142870	hypothetical protein	255583839	unreviewed	Putative uncharacterized protein	RCOM_0142870	Ricinus communis (Castor bean)	1489	NA	NA	NA	NA	NA	NA	IPR001623;IPR018253;IPR013026;IPR011990;IPR019734;	rcu:RCOM_0142870;	NA	XP_002532671.1;	NA	NA	NA	NA	NA	NA	PF00226;	NA	PS00636;PS50076;PS50293;			c13459_g2_i2	NA	NA	NA	NA	NA	NA	NA	NA	NA	NA	NA	NA	NA	NA	NA	NA	NA	NA	NA	NA	NA
c12123_g1_i1	1841	39.05	221	9.19903	119	3.99256	255553643	100	0	B9RVU3	NA	NA	PREDICTED: cytochrome P450 CYP72A219 [Ricinus communis]	XP_002517862	unreviewed	Cytochrome P450, putative (EC 1.3.3.9)	RCOM_1172970	Ricinus communis (Castor bean)	509	1.3.3.9	NA	heme binding [GO:0020037]; iron ion binding [GO:0005506]; monooxygenase activity [GO:0004497]; oxidoreductase activity, acting on paired donors, with incorporation or reduction of molecular oxygen [GO:0016705]; secologanin synthase activity [GO:0050616]	GO:0020037; GO:0005506; GO:0004497; GO:0016705; GO:0050616	Cytochrome P450 family	NA	IPR001128;IPR017972;IPR002401;	rcu:RCOM_1172970;	NA	XP_002517862.1;	NA	NA	NA	NA	NA	NA	PF00067;	NA	PS00086;			c12123_g1_i1	1841	GN7F-21011-MONOMER	535	48.47	491	244	6	1513	62	47	535	6e-157	467	PWY-5290	secologanin and strictosidine biosynthesis	1.3.3.9-RXN	EC-1.3.3.9	GN7F-21011-MONOMER	secologanin synthase	GN7F-21011	LOC_Os01g43740.1
c11325_g1_i7	1058	38.19	127	9.1986	118	6.88897	255543761	100	1e-130	B9RH84	8285746	RCOM_1448110	phosphatidylinositol transporter, putative	255543761	unreviewed	Phosphatidylinositol transporter, putative	RCOM_1448110	Ricinus communis (Castor bean)	624	NA	NA	integral component of membrane [GO:0016021]; intracellular [GO:0005622]; transporter activity [GO:0005215]	GO:0016021; GO:0005622; GO:0005215	NA	NA	IPR001071;IPR001251;IPR011074;	rcu:RCOM_1448110;	NA	XP_002512943.1;	NA	NA	NA	NA	NA	NA	PF00650;PF03765;	NA	PS50191;			c11325_g1_i7	NA	NA	NA	NA	NA	NA	NA	NA	NA	NA	NA	NA	NA	NA	NA	NA	NA	NA	NA	NA	NA
c8226_g1_i2	1908	43.76	229	9.19731	502	16.2511	255568544	99	0	B9SGX7	8283339	RCOM_0820860	expressed protein, putative	255568544	unreviewed	Expressed protein, putative	RCOM_0820860	Ricinus communis (Castor bean)	444	NA	NA	NA	NA	NA	NA	IPR019339;IPR022209;	rcu:RCOM_0820860;	NA	XP_002525246.1;	NA	NA	NA	NA	NA	NA	PF10197;PF12542;					c8226_g1_i2	NA	NA	NA	NA	NA	NA	NA	NA	NA	NA	NA	NA	NA	NA	NA	NA	NA	NA	NA	NA	NA
c13079_g1_i3	2200	39.23	264	9.1957	273	7.66475	641822976	46	6e-08	A0A067DHT6	NA	NA	hypothetical protein CISIN_1g024258mg [Citrus sinensis]	KDO42433	unreviewed	Uncharacterized protein	CISIN_1g024258mg	Citrus sinensis (Sweet orange) (Citrus aurantium var. sinensis)	270	NA	NA	nucleotide binding [GO:0000166]; RNA binding [GO:0003723]	GO:0003723; GO:0000166	NA	NA	IPR012677;IPR000504;IPR003954;	NA	NA	NA	NA	NA	NA	NA	NA	NA	PF00076;	NA	PS50102;			c13079_g1_i3	NA	NA	NA	NA	NA	NA	NA	NA	NA	NA	NA	NA	NA	NA	NA	NA	NA	NA	NA	NA	NA
c11275_g1_i6	1300	40.92	156	9.1957	114	5.41651	255557421	100	0	B9S172	NA	NA	PREDICTED: uncharacterized protein LOC8284019 [Ricinus communis]	XP_002519741	unreviewed	Putative uncharacterized protein	RCOM_0634270	Ricinus communis (Castor bean)	570	NA	NA	integral component of membrane [GO:0016021]; metal ion transmembrane transporter activity [GO:0046873]	GO:0016021; GO:0046873	NA	NA	IPR002523;	rcu:RCOM_0634270;	NA	XP_002519741.1;XP_015575010.1;XP_015575011.1;XP_015575012.1;	NA	NA	NA	NA	NA	NA	PF01544;					c11275_g1_i6	NA	NA	NA	NA	NA	NA	NA	NA	NA	NA	NA	NA	NA	NA	NA	NA	NA	NA	NA	NA	NA
c50154_g1_i1	950	40.95	114	9.1957	156	10.1428	255548137	100	6e-55	B9RMY6	8270797	RCOM_1341470	serine-type endopeptidase inhibitor, putative	255548137	unreviewed	Serine-type endopeptidase inhibitor, putative	RCOM_1341470	Ricinus communis (Castor bean)	130	NA	NA	integral component of membrane [GO:0016021]	GO:0016021	NA	NA	NA	rcu:RCOM_1341470;	NA	XP_002515125.1;												c50154_g1_i1	NA	NA	NA	NA	NA	NA	NA	NA	NA	NA	NA	NA	NA	NA	NA	NA	NA	NA	NA	NA	NA
c10490_g1_i3	1684	37.59	202	9.19206	193	7.07903	802753444	77	0	A0A067JMD7	NA	NA	PREDICTED: GDSL esterase/lipase EXL3-like [Jatropha curcas]	XP_012088493	unreviewed	Uncharacterized protein	JCGZ_25376	Jatropha curcas (Barbados nut)	359	NA	NA	lipase activity [GO:0016298]; lipid metabolic process [GO:0006629]	GO:0016298; GO:0006629	NA	NA	IPR001087;IPR008265;IPR013830;	jcu:105647111;	NA	XP_012088493.1;	NA	NA	NA	NA	NA	NA	PF00657;	NA	PS01098;			c10490_g1_i3	1684	G3F-8040-MONOMER	359	53.45	333	137	4	1213	215	37	351	3e-115	352	LIPAS-PWY	triacylglycerol degradation	TRIACYLGLYCEROL-LIPASE-RXN	EC-3.1.1.3	G3F-8040-MONOMER	triacylglycerol lipase	G3F-8040	Solyc04g081800.1.1
c13458_g3_i2	1159	41.42	139	9.19041	114	6.07547	255542790	100	7e-31	B9RFD9	NA	NA	PREDICTED: splicing regulatory glutamine/lysine-rich protein 1 [Ricinus communis]	XP_002512458	unreviewed	RNA binding protein, putative	RCOM_1433920	Ricinus communis (Castor bean)	190	NA	NA	NA	NA	NA	NA	NA	rcu:RCOM_1433920;	NA	XP_002512458.1;												c13458_g3_i2	NA	NA	NA	NA	NA	NA	NA	NA	NA	NA	NA	NA	NA	NA	NA	NA	NA	NA	NA	NA	NA
c2363_g1_i1	934	38.22	112	9.18914	32	2.11622	255565431	97	5e-105	B9SCI7	NA	NA	PREDICTED: uncharacterized protein LOC8275225 [Ricinus communis]	XP_002523706	unreviewed	Putative uncharacterized protein	RCOM_0473910	Ricinus communis (Castor bean)	157	NA	NA	NA	NA	NA	NA	IPR012340;IPR013955;	rcu:RCOM_0473910;	NA	XP_002523706.1;	NA	NA	NA	NA	NA	NA	PF08646;					c2363_g1_i1	NA	NA	NA	NA	NA	NA	NA	NA	NA	NA	NA	NA	NA	NA	NA	NA	NA	NA	NA	NA	NA
c13422_g1_i8	2777	41.45	333	9.18908	103	2.29097	223544591	95	2e-153	B9RQT6	NA	NA	williams-beuren syndrome critical region protein, putative [Ricinus communis]	EEF46107	unreviewed	Williams-beuren syndrome critical region protein, putative	RCOM_0706480	Ricinus communis (Castor bean)	497	NA	NA	methyltransferase activity [GO:0008168]	GO:0008168	NA	NA	IPR001678;IPR023267;IPR029063;	rcu:RCOM_0706480;	NA	NA	NA	NA	NA	NA	NA	NA	PF01189;	NA	PS51686;			c13422_g1_i8	2777	G2T-6292-MONOMER	237	56.14	228	89	2	918	1568	1	228	4e-67	228	NA	NA	NA	NA	NA	NA	NA	NA
c11410_g1_i4	2210	38.55	265	9.18877	139	3.88491	223537918	100	0	B9SA15	NA	NA	breast carcinoma amplified sequence, putative [Ricinus communis]	EEF39532	unreviewed	Breast carcinoma amplified sequence, putative	RCOM_0182010	Ricinus communis (Castor bean)	891	NA	NA	NA	NA	NA	NA	IPR022175;IPR015943;IPR001680;IPR017986;	rcu:RCOM_0182010;	NA	NA	NA	NA	NA	NA	NA	NA	PF12490;PF00400;					c11410_g1_i4	NA	NA	NA	NA	NA	NA	NA	NA	NA	NA	NA	NA	NA	NA	NA	NA	NA	NA	NA	NA	NA
c11511_g1_i2	1151	42.4	138	9.18771	131	7.02998	255537541	86	4e-114	B9RCF3	NA	NA	PREDICTED: uncharacterized protein LOC8287412 [Ricinus communis]	XP_002509837	unreviewed	Putative uncharacterized protein	RCOM_1687550	Ricinus communis (Castor bean)	244	NA	NA	integral component of membrane [GO:0016021]	GO:0016021	NA	NA	NA	rcu:RCOM_1687550;	NA	XP_002509837.1;												c11511_g1_i2	NA	NA	NA	NA	NA	NA	NA	NA	NA	NA	NA	NA	NA	NA	NA	NA	NA	NA	NA	NA	NA
c13799_g3_i3	1810	39.94	217	9.18723	216	7.37112	255550522	97	0	B9RRE2	NA	NA	PREDICTED: probable methyltransferase PMT26 [Ricinus communis]	XP_002516311	unreviewed	ATP binding protein, putative	RCOM_1188330	Ricinus communis (Castor bean)	814	NA	NA	integral component of membrane [GO:0016021]; methyltransferase activity [GO:0008168]	GO:0016021; GO:0008168	NA	NA	IPR004159;IPR029063;	rcu:RCOM_1188330;	NA	XP_002516311.1;XP_015572997.1;XP_015572998.1;	NA	NA	NA	NA	NA	NA	PF03141;					c13799_g3_i3	NA	NA	NA	NA	NA	NA	NA	NA	NA	NA	NA	NA	NA	NA	NA	NA	NA	NA	NA	NA	NA
c7512_g1_i4	2394	39.68	287	9.18674	321	8.28207	223546825	92	0	B9RK15	8284860	RCOM_1054130	sodium-bile acid cotransporter, putative	223546825	unreviewed	Sodium-bile acid cotransporter, putative	RCOM_1054130	Ricinus communis (Castor bean)	387	NA	NA	integral component of membrane [GO:0016021]	GO:0016021	NA	NA	IPR002657;	rcu:RCOM_1054130;	NA	NA	NA	NA	NA	NA	NA	PTHR10361;	PF01758;					c7512_g1_i4	NA	NA	NA	NA	NA	NA	NA	NA	NA	NA	NA	NA	NA	NA	NA	NA	NA	NA	NA	NA	NA
c7686_g1_i3	659	44.61	79	9.1864	99	9.27915	255574089	100	1e-92	B9SPP1	8282112	RCOM_0204710	jun activation domain binding protein, putative	255574089	unreviewed	Jun activation domain binding protein, putative	RCOM_0204710	Ricinus communis (Castor bean)	367	NA	NA	NA	NA	NA	NA	IPR000555;	rcu:RCOM_0204710;	NA	XP_002527960.1;	NA	NA	NA	NA	NA	NA	PF01398;					c7686_g1_i3	NA	NA	NA	NA	NA	NA	NA	NA	NA	NA	NA	NA	NA	NA	NA	NA	NA	NA	NA	NA	NA
c7936_g1_i1	1627	42.04	195	9.1844	123	4.66956	255547824	99	0	B9RMK0	8278428	RCOM_1081320	hypothetical protein	255547824	unreviewed	Putative uncharacterized protein	RCOM_1081320	Ricinus communis (Castor bean)	310	NA	NA	DNA binding [GO:0003677]; nuclease activity [GO:0004518]	GO:0003677; GO:0004518	NA	NA	IPR011604;IPR017482;IPR011335;IPR019080;	rcu:RCOM_1081320;	NA	XP_002514969.1;XP_015572126.1;	NA	NA	NA	NA	NA	NA	PF09588;	TIGR03033;				c7936_g1_i1	NA	NA	NA	NA	NA	NA	NA	NA	NA	NA	NA	NA	NA	NA	NA	NA	NA	NA	NA	NA	NA
c9222_g1_i3	1844	37.58	221	9.18407	204	6.83325	255558626	100	3e-31	B9S2W9	8279392	RCOM_0563220	proteasome subunit beta type, putative	255558626	unreviewed	Proteasome subunit beta type (EC 3.4.25.1)	RCOM_0563220	Ricinus communis (Castor bean)	204	3.4.25.1	NA	cytoplasm [GO:0005737]; nucleus [GO:0005634]; proteasome core complex [GO:0005839]; threonine-type endopeptidase activity [GO:0004298]; proteolysis involved in cellular protein catabolic process [GO:0051603]	GO:0005737; GO:0005634; GO:0005839; GO:0051603; GO:0004298	Peptidase T1B family	NA	IPR029055;IPR016050;IPR001353;IPR023333;	rcu:RCOM_0563220;	NA	XP_002520338.1;	NA	NA	NA	NA	NA	NA	PF00227;	NA	PS00854;PS51476;	NA	SUBCELLULAR LOCATION: Cytoplasm {ECO:0000256|RuleBase:RU000694}. Nucleus {ECO:0000256|RuleBase:RU000694}.; SUBCELLULAR LOCATION: Nucleus {ECO:0000256|SAAS:SAAS00551005}.	c9222_g1_i3	NA	NA	NA	NA	NA	NA	NA	NA	NA	NA	NA	NA	NA	NA	NA	NA	NA	NA	NA	NA	NA
c13936_g2_i1	1452	33.2	174	9.18303	111	4.72188	NA	NA	NA	NA	NA	NA	NA	NA	NA	NA	NA	NA	NA	NA	NA	NA	NA	NA	NA	NA	NA	NA	NA	NA	NA	NA	NA	NA	NA	NA	NA	NA	NA
c12367_g1_i7	2320	39.78	278	9.18249	261	6.94882	223533399	99	0	B9SMK4	NA	NA	oligopeptidase A, putative [Ricinus communis]	EEF35149	unreviewed	Oligopeptidase A, putative (EC 3.4.24.70)	RCOM_0230710	Ricinus communis (Castor bean)	780	3.4.24.70	NA	metal ion binding [GO:0046872]; metalloendopeptidase activity [GO:0004222]	GO:0046872; GO:0004222	Peptidase M3 family	NA	IPR024079;IPR024077;IPR024080;IPR001567;	rcu:RCOM_0230710;	NA	NA	NA	NA	NA	NA	NA	NA	PF01432;					c12367_g1_i7	NA	NA	NA	NA	NA	NA	NA	NA	NA	NA	NA	NA	NA	NA	NA	NA	NA	NA	NA	NA	NA
c11830_g1_i2	3639	37.13	436	9.18138	421	7.14592	255565587	100	3e-174	B9SCR4	8271895	RCOM_1279970	Vacuolar protein sorting-associated protein VPS4, putative	255565587	unreviewed	Vacuolar protein sorting-associated protein VPS4, putative (EC 3.6.4.3)	RCOM_1279970	Ricinus communis (Castor bean)	431	3.6.4.3	NA	ATP binding [GO:0005524]; microtubule-severing ATPase activity [GO:0008568]	GO:0005524; GO:0008568	AAA ATPase family	NA	IPR003593;IPR003959;IPR003960;IPR007330;IPR027417;IPR015415;	rcu:RCOM_1279970;	NA	XP_002523783.1;	NA	NA	NA	NA	NA	NA	PF00004;PF04212;PF09336;	NA	PS00674;			c11830_g1_i2	3639	G3E-28160-MONOMER	120	77.97	118	22	2	220	561	1	118	1e-42	156	NA	NA	NA	NA	NA	NA	NA	NA
c5121_g1_i2	2095	36.56	251	9.18107	4	0.117933	223551124	99	0	B9R7Y0	8275760	RCOM_1595230	cytochrome P450, putative	223551124	unreviewed	Cytochrome P450, putative (EC 1.14.13.79)	RCOM_1595230	Ricinus communis (Castor bean)	458	1.14.13.79	NA	heme binding [GO:0020037]; iron ion binding [GO:0005506]; monooxygenase activity [GO:0004497]; oxidoreductase activity, acting on paired donors, with incorporation or reduction of molecular oxygen [GO:0016705]	GO:0020037; GO:0005506; GO:0004497; GO:0016705	Cytochrome P450 family	NA	IPR001128;IPR017972;IPR002401;	rcu:RCOM_1595230;	NA	NA	NA	NA	NA	NA	NA	NA	PF00067;	NA	PS00086;			c5121_g1_i2	2095	GN7V-41805-MONOMER	197	63.3	188	60	2	975	1514	1	187	2e-76	249	PWY-5271	phaseic acid biosynthesis	1.14.13.93-RXN	EC-1.14.13.93	GN7V-41805-MONOMER	(+)-abscisic acid 8'-hydroxylase	GN7V-41805	Glyma.04G030200.1.p
c12666_g1_i10	1661	38.89	199	9.18094	433	16.1019	255557893	100	2e-147	B9S1V6	NA	NA	PREDICTED: 2,3-bisphosphoglycerate-independent phosphoglycerate mutase [Ricinus communis]	XP_002519975	unreviewed	2,3-bisphosphoglycerate-independent phosphoglycerate mutase (EC 5.4.2.1)	RCOM_1323170	Ricinus communis (Castor bean)	560	5.4.2.1	NA	cytoplasm [GO:0005737]; manganese ion binding [GO:0030145]; phosphoglycerate mutase activity [GO:0004619]; glucose catabolic process [GO:0006007]	GO:0005737; GO:0006007; GO:0030145; GO:0004619	NA	NA	IPR017849;IPR017850;IPR011258;IPR006124;IPR005995;	rcu:RCOM_1323170;	NA	XP_002519975.1;XP_015575196.1;	NA	NA	NA	NA	NA	NA	PF06415;PF01676;	TIGR01307;				c12666_g1_i10	1661	G3E-25229-MONOMER	225	82.61	184	32	0	1099	548	15	198	1e-103	317	PWY-1042	glycolysis IV (plant cytosol)	3PGAREARR-RXN	EC-5.4.2.12	G3E-25229-MONOMER	Pavir.J29450.1.p	G3E-25229	Pavir.J29450.1.p
c51832_g1_i1	384	35.94	46	9.17974	135	21.715	NA	NA	NA	NA	NA	NA	NA	NA	NA	NA	NA	NA	NA	NA	NA	NA	NA	NA	NA	NA	NA	NA	NA	NA	NA	NA	NA	NA	NA	NA	NA	NA	NA
c9291_g1_i3	2864	41.24	343	9.17751	386	8.32478	255544868	97	0	B9RIC6	8274446	RCOM_1577810	Sulfite reductase [ferredoxin], putative	255544868	unreviewed	Sulfite reductase [ferredoxin], putative (EC 1.8.7.1)	RCOM_1577810	Ricinus communis (Castor bean)	689	1.8.7.1	NA	4 iron, 4 sulfur cluster binding [GO:0051539]; heme binding [GO:0020037]; sulfite reductase (ferredoxin) activity [GO:0050311]	GO:0051539; GO:0020037; GO:0050311	NA	NA	IPR005117;IPR006067;IPR006066;IPR011787;	rcu:RCOM_1577810;	NA	XP_002513495.1;	NA	NA	NA	NA	NA	NA	PF01077;PF03460;	TIGR02042;	PS00365;			c9291_g1_i3	2864	G2T-6454-MONOMER	81	77.33	75	17	0	2335	2111	1	75	7e-23	98.2	SULFMETII-PWY	sulfate reduction II (assimilatory)	SULFITE-REDUCTASE-FERREDOXIN-RXN	EC-1.8.7.1	G2T-6454-MONOMER	sulfite reductase (ferredoxin)	G2T-6454	MLOC_27159.1
c10235_g1_i3	1478	40.46	177	9.17704	156	6.51941	223539456	100	7e-94	B9S5V9	NA	NA	casein kinase, putative [Ricinus communis]	EEF41046	unreviewed	Casein kinase, putative	RCOM_0654970	Ricinus communis (Castor bean)	472	NA	NA	ATP binding [GO:0005524]; protein serine/threonine kinase activity [GO:0004674]	GO:0005524; GO:0004674	Protein kinase superfamily	NA	IPR011009;IPR000719;IPR017441;IPR008271;	rcu:RCOM_0654970;	NA	NA	NA	NA	NA	NA	NA	NA	PF00069;	NA	PS00107;PS50011;PS00108;			c10235_g1_i3	NA	NA	NA	NA	NA	NA	NA	NA	NA	NA	NA	NA	NA	NA	NA	NA	NA	NA	NA	NA	NA
c12668_g1_i4	2263	39.33	271	9.17674	96	2.62026	657942718	87	5e-66	NA	NA	NA	PREDICTED: expansin-A6-like [Malus domestica]	XP_008391992	NA	NA	NA	Malus domestica(NA)	NA	NA	NA	NA	NA	NA	NA	NA	NA	NA	NA	NA	NA										c12668_g1_i4	NA	NA	NA	NA	NA	NA	NA	NA	NA	NA	NA	NA	NA	NA	NA	NA	NA	NA	NA	NA	NA
c7837_g1_i1	309	37.54	37	9.17586	2	0.399788	255555337	100	1e-30	B9RYC1	8288144	RCOM_0812150	cysteine protease, putative	255555337	unreviewed	Cysteine protease, putative (EC 1.3.1.74)	RCOM_0812150	Ricinus communis (Castor bean)	471	1.3.1.74	NA	2-alkenal reductase [NAD(P)] activity [GO:0032440]; cysteine-type peptidase activity [GO:0008234]	GO:0032440; GO:0008234	Peptidase C1 family	NA	IPR000118;IPR025661;IPR000169;IPR025660;IPR013128;IPR000668;IPR013201;	rcu:RCOM_0812150;	NA	XP_002518705.1;	NA	NA	NA	NA	NA	PTHR12411;	PF00396;PF08246;PF00112;	NA	PS00640;PS00139;PS00639;			c7837_g1_i1	NA	NA	NA	NA	NA	NA	NA	NA	NA	NA	NA	NA	NA	NA	NA	NA	NA	NA	NA	NA	NA
c12082_g1_i1	15060	40.77	1803	9.17433	1762	7.22669	223533501	99	0	B9SMC2	NA	NA	protein binding protein, putative [Ricinus communis]	EEF35243	unreviewed	Protein binding protein, putative	RCOM_0599950	Ricinus communis (Castor bean)	4704	NA	NA	zinc ion binding [GO:0008270]	GO:0008270	NA	NA	IPR003594;IPR001841;IPR013083;	rcu:RCOM_0599950;	NA	NA	NA	NA	NA	NA	NA	NA	NA	NA	PS50089;			c12082_g1_i1	NA	NA	NA	NA	NA	NA	NA	NA	NA	NA	NA	NA	NA	NA	NA	NA	NA	NA	NA	NA	NA
c2903_g1_i1	1420	43.17	170	9.17411	146	6.35072	255573889	99	1e-165	B9SPE4	8273440	RCOM_0085180	3-oxo-5-alpha-steroid 4-dehydrogenase, putative	255573889	unreviewed	3-oxo-5-alpha-steroid 4-dehydrogenase, putative (EC 1.3.99.5)	RCOM_0085180	Ricinus communis (Castor bean)	263	1.3.99.5	NA	cytoplasm [GO:0005737]; integral component of membrane [GO:0016021]; 3-oxo-5-alpha-steroid 4-dehydrogenase activity [GO:0003865]; steroid metabolic process [GO:0008202]	GO:0003865; GO:0005737; GO:0016021; GO:0008202	NA	NA	IPR016636;IPR001104;	rcu:RCOM_0085180;	NA	XP_002527863.1;	NA	NA	NA	NA	NA	NA	PF02544;	NA	PS50244;			c2903_g1_i1	1420	G3F-7367-MONOMER	132	65.79	114	37	1	993	652	2	113	3e-34	128	NA	NA	NA	NA	NA	NA	NA	NA
c11784_g2_i2	1136	39.79	136	9.17411	150	8.15589	255542175	99	2e-164	B9REI2	NA	NA	PREDICTED: AP2-associated protein kinase 1 [Ricinus communis]	XP_002512151	unreviewed	Serine/threonine protein kinase, putative (EC 2.7.11.1)	RCOM_1771100	Ricinus communis (Castor bean)	622	2.7.11.1	NA	ATP binding [GO:0005524]; protein serine/threonine kinase activity [GO:0004674]	GO:0005524; GO:0004674	NA	NA	IPR011009;IPR000719;IPR008271;	rcu:RCOM_1771100;	NA	XP_002512151.1;	NA	NA	NA	NA	NA	NA	PF00069;	NA	PS50011;PS00108;			c11784_g2_i2	NA	NA	NA	NA	NA	NA	NA	NA	NA	NA	NA	NA	NA	NA	NA	NA	NA	NA	NA	NA	NA
c2966_g1_i1	1278	39.2	153	9.17411	176	8.50629	255537437	98	1e-164	B9RCA1	8266457	RCOM_1686420	glutathione-s-transferase theta, gst, putative	255537437	unreviewed	Glutathione-s-transferase theta, gst, putative (EC 2.5.1.18)	RCOM_1686420	Ricinus communis (Castor bean)	250	2.5.1.18	NA	glutathione transferase activity [GO:0004364]	GO:0004364	NA	NA	IPR010987;IPR004045;IPR012336;	rcu:RCOM_1686420;	NA	XP_002509785.1;	NA	NA	NA	NA	NA	NA	PF02798;	NA	PS50405;PS50404;			c2966_g1_i1	1278	G3F-7250-MONOMER	99	66.27	83	28	0	481	729	1	83	3e-19	85.5	PWY-6842	glutathione-mediated detoxification II	GSHTRAN-RXN	EC-2.5.1.18	G3F-7250-MONOMER	glutathione transferase	G3F-7250	Solyc04g050560.2.1
c13991_g2_i3	2172	38.26	260	9.17312	272	7.73512	802628276	92	0	A0A067KQ03	NA	NA	PREDICTED: RNA polymerase-associated protein CTR9 homolog [Jatropha curcas]	XP_012077030	unreviewed	Uncharacterized protein	JCGZ_07475	Jatropha curcas (Barbados nut)	1066	NA	NA	Cdc73/Paf1 complex [GO:0016593]; histone modification [GO:0016570]; regulation of transcription, DNA-templated [GO:0006355]	GO:0016593; GO:0016570; GO:0006355	NA	NA	IPR031101;IPR013026;IPR011990;IPR019734;	jcu:105637949;	NA	XP_012077030.1;	NA	NA	NA	NA	NA	PTHR14027:SF2;	PF13181;	NA	PS50005;PS50293;			c13991_g2_i3	NA	NA	NA	NA	NA	NA	NA	NA	NA	NA	NA	NA	NA	NA	NA	NA	NA	NA	NA	NA	NA
c14472_g14_i1	944	36.55	113	9.17297	34	2.22467	NA	NA	NA	NA	NA	NA	NA	NA	NA	NA	NA	NA	NA	NA	NA	NA	NA	NA	NA	NA	NA	NA	NA	NA	NA	NA	NA	NA	NA	NA	NA	NA	NA
c13011_g1_i7	3066	41.52	367	9.17271	291	5.86245	255548335	100	0	B9RN85	NA	NA	PREDICTED: boron transporter 1 [Ricinus communis]	XP_002515224	unreviewed	Boron transporter, putative	RCOM_1345360	Ricinus communis (Castor bean)	717	NA	NA	integral component of membrane [GO:0016021]; inorganic anion exchanger activity [GO:0005452]	GO:0005452; GO:0016021	NA	NA	IPR011531;IPR003020;	rcu:RCOM_1345360;	NA	XP_002515224.1;	NA	NA	NA	NA	NA	PTHR11453;	PF00955;					c13011_g1_i7	NA	NA	NA	NA	NA	NA	NA	NA	NA	NA	NA	NA	NA	NA	NA	NA	NA	NA	NA	NA	NA
c11898_g1_i3	2615	39.01	313	9.17226	73	1.72429	255552664	75	3e-87	B9RUD0	8280557	RCOM_0851830	Auxin-induced protein 5NG4, putative	255552664	unreviewed	Auxin-induced protein 5NG4, putative	RCOM_0851830	Ricinus communis (Castor bean)	419	NA	NA	integral component of membrane [GO:0016021]; transmembrane transporter activity [GO:0022857]	GO:0016021; GO:0022857	NA	NA	IPR000620;IPR030184;	rcu:RCOM_0851830;	NA	XP_002517375.1;	NA	NA	NA	NA	NA	PTHR31218;	PF00892;					c11898_g1_i3	NA	NA	NA	NA	NA	NA	NA	NA	NA	NA	NA	NA	NA	NA	NA	NA	NA	NA	NA	NA	NA
c7598_g1_i3	1103	35.81	132	9.17069	252	14.1118	743923433	94	3e-72	NA	NA	NA	PREDICTED: probable WRKY transcription factor 7 isoform X2 [Populus euphratica]	XP_011005809	NA	NA	NA	Populus euphratica(NA)	NA	NA	NA	NA	NA	NA	NA	NA	NA	NA	NA	NA	NA										c7598_g1_i3	NA	NA	NA	NA	NA	NA	NA	NA	NA	NA	NA	NA	NA	NA	NA	NA	NA	NA	NA	NA	NA
c11072_g1_i3	1095	39.36	131	9.16771	271	15.2867	255573728	98	5e-141	B9SP66	NA	NA	PREDICTED: putative receptor-like protein kinase At4g00960 [Ricinus communis]	XP_002527785	unreviewed	Serine/threonine-protein kinase PBS1, putative (EC 2.7.11.25)	RCOM_0628920	Ricinus communis (Castor bean)	411	2.7.11.25	NA	intracellular [GO:0005622]; ATP binding [GO:0005524]; MAP kinase kinase kinase activity [GO:0004709]	GO:0005524; GO:0004709; GO:0005622	NA	NA	IPR013320;IPR011009;IPR000719;IPR001245;IPR008271;	rcu:RCOM_0628920;	NA	XP_002527785.1;	NA	NA	NA	NA	NA	NA	PF07714;	NA	PS50011;PS00108;			c11072_g1_i3	NA	NA	NA	NA	NA	NA	NA	NA	NA	NA	NA	NA	NA	NA	NA	NA	NA	NA	NA	NA	NA
c13856_g1_i9	2073	42.21	248	9.16761	170	5.06533	255566714	96	0	B9SEC2	NA	NA	PREDICTED: protein GIGANTEA [Ricinus communis]	XP_002524341	unreviewed	Protein GIGANTEA, putative	RCOM_0961910	Ricinus communis (Castor bean)	1161	NA	NA	regulation of photoperiodism, flowering [GO:2000028]	GO:2000028	NA	NA	IPR026211;	rcu:RCOM_0961910;	NA	XP_002524341.1;	NA	NA	NA	NA	NA	PTHR36319:SF1;						c13856_g1_i9	NA	NA	NA	NA	NA	NA	NA	NA	NA	NA	NA	NA	NA	NA	NA	NA	NA	NA	NA	NA	NA
c2592_g1_i1	978	40.59	117	9.16749	121	7.64196	255537007	100	1e-75	B9RBN6	NA	NA	PREDICTED: 39S ribosomal protein L54, mitochondrial [Ricinus communis]	XP_002509570	unreviewed	Putative uncharacterized protein	RCOM_1679300	Ricinus communis (Castor bean)	130	NA	NA	NA	NA	NA	NA	IPR013870;	rcu:RCOM_1679300;	NA	XP_002509570.1;	NA	NA	NA	NA	NA	NA	PF08561;					c2592_g1_i1	NA	NA	NA	NA	NA	NA	NA	NA	NA	NA	NA	NA	NA	NA	NA	NA	NA	NA	NA	NA	NA
c48546_g1_i1	2491	43.16	298	9.1674	56	1.38859	255573163	99	0	B9SNE2	8272272	RCOM_0175560	Beta-glucosidase, putative	255573163	unreviewed	Beta-glucosidase, putative (EC 3.2.1.21)	RCOM_0175560	Ricinus communis (Castor bean)	810	3.2.1.21	NA	beta-glucosidase activity [GO:0008422]; carbohydrate metabolic process [GO:0005975]	GO:0008422; GO:0005975	NA	NA	IPR026891;IPR026892;IPR002772;IPR001764;IPR017853;	rcu:RCOM_0175560;	NA	XP_002527511.1;	NA	NA	NA	NA	NA	PTHR30620;	PF14310;PF00933;PF01915;					c48546_g1_i1	2491	G37-9993-MONOMER	772	54.34	760	309	10	2383	128	31	760	0	778	NA	NA	NA	NA	NA	NA	NA	NA
c6249_g1_i2	1112	36.24	133	9.16538	93	5.16579	255537415	100	2e-131	B9RC90	8266446	RCOM_1686310	GTP binding protein, putative	255537415	unreviewed	GTP binding protein, putative	RCOM_1686310	Ricinus communis (Castor bean)	209	NA	NA	NA	NA	NA	NA	IPR007612;IPR025659;	rcu:RCOM_1686310;	NA	XP_002509774.1;	NA	NA	NA	NA	NA	NA	PF04525;					c6249_g1_i2	NA	NA	NA	NA	NA	NA	NA	NA	NA	NA	NA	NA	NA	NA	NA	NA	NA	NA	NA	NA	NA
c11540_g1_i3	2500	41.96	299	9.16505	322	7.95562	255546263	100	0	B9RKE7	NA	NA	PREDICTED: mitochondrial-processing peptidase subunit alpha [Ricinus communis]	XP_002514191	unreviewed	Mitochondrial processing peptidase alpha subunit, putative (EC 3.4.24.64)	RCOM_1048840	Ricinus communis (Castor bean)	507	3.4.24.64	NA	hydrolase activity [GO:0016787]; metal ion binding [GO:0046872]	GO:0016787; GO:0046872	Peptidase M16 family	NA	IPR011249;IPR011237;IPR011765;IPR007863;	rcu:RCOM_1048840;	NA	XP_002514191.1;	NA	NA	NA	NA	NA	NA	PF00675;PF05193;					c11540_g1_i3	2500	G3E-27158-MONOMER	368	70.83	360	103	1	461	1540	1	358	3e-173	510	NA	NA	NA	NA	NA	NA	NA	NA
c11741_g1_i1	4507	40.74	539	9.16442	596	8.16802	255568719	100	0	B9SH62	8282556	RCOM_1118640	Disease resistance protein RGA2, putative	255568719	unreviewed	Disease resistance protein RGA2, putative (EC 3.1.3.16)	RCOM_1118640	Ricinus communis (Castor bean)	1308	3.1.3.16	NA	ADP binding [GO:0043531]; phosphoprotein phosphatase activity [GO:0004721]; defense response [GO:0006952]	GO:0043531; GO:0006952; GO:0004721	Disease resistance NB-LRR family	NA	IPR032675;IPR001611;IPR002182;IPR027417;	rcu:RCOM_1118640;	NA	XP_002525331.1;	NA	NA	NA	NA	NA	NA	PF00931;	NA	PS51450;			c11741_g1_i1	4507	G3C-8777-MONOMER	194	42.86	189	103	4	3772	3209	1	185	4e-29	120	PWY-5132	humulone biosynthesis	2.3.1.156-RXN	EC-2.3.1.156	G3C-8777-MONOMER	phloroisovalerophenone synthase	G3C-8777	Sobic.005G119200.1.p
c11902_g1_i5	2333	40.72	279	9.16417	180	4.76558	255559517	97	0	B9S459	NA	NA	PREDICTED: multiple inositol polyphosphate phosphatase 1 [Ricinus communis]	XP_002520778	unreviewed	Multiple inositol polyphosphate phosphatase 1, putative (EC 3.1.3.62)	RCOM_0687270	Ricinus communis (Castor bean)	493	3.1.3.62	NA	acid phosphatase activity [GO:0003993]; inositol hexakisphosphate 2-phosphatase activity [GO:0052826]	GO:0003993; GO:0052826	Histidine acid phosphatase family	NA	IPR000560;IPR029033;IPR016274;	rcu:RCOM_0687270;	NA	XP_002520778.1;	NA	NA	NA	NA	NA	NA	PF00328;					c11902_g1_i5	2333	G3E-17513-MONOMER	142	66.09	115	37	1	2068	1730	18	132	1e-35	135	NA	NA	NA	NA	NA	NA	NA	NA
c5949_g1_i3	2032	42.91	243	9.16402	368	11.1862	255575447	98	0	B9SRK6	8274901	RCOM_0839990	threonine dehydratase/deaminase, putative	255575447	unreviewed	Threonine dehydratase (EC 4.3.1.19) (Threonine deaminase)	RCOM_0839990	Ricinus communis (Castor bean)	618	4.3.1.19	NA	L-threonine ammonia-lyase activity [GO:0004794]; pyridoxal phosphate binding [GO:0030170]; isoleucine biosynthetic process [GO:0009097]	GO:0004794; GO:0009097; GO:0030170	Serine/threonine dehydratase family	PATHWAY: Amino-acid biosynthesis; L-isoleucine biosynthesis; 2-oxobutanoate from L-threonine: step 1/1. {ECO:0000256|RuleBase:RU362012}.	IPR001721;IPR000634;IPR005787;IPR001926;	rcu:RCOM_0839990;	NA	XP_002528625.1;	NA	NA	NA	NA	NA	NA	PF00291;PF00585;	TIGR01124;	PS51672;PS00165;			c5949_g1_i3	NA	NA	NA	NA	NA	NA	NA	NA	NA	NA	NA	NA	NA	NA	NA	NA	NA	NA	NA	NA	NA
c1386_g1_i1	920	38.37	110	9.16238	79	5.30393	255581463	100	5e-96	B9SZX0	8258360	RCOM_1007740	Ethylene-responsive transcription factor 1B, putative	255581463	unreviewed	Ethylene-responsive transcription factor 1B, putative	RCOM_1007740	Ricinus communis (Castor bean)	224	NA	NA	nucleus [GO:0005634]; DNA binding [GO:0003677]; transcription factor activity, sequence-specific DNA binding [GO:0003700]; transcription, DNA-templated [GO:0006351]	GO:0003677; GO:0005634; GO:0003700; GO:0006351	NA	NA	IPR001471;IPR016177;	rcu:RCOM_1007740;	NA	XP_002531539.1;	NA	NA	NA	NA	NA	NA	PF00847;	NA	PS51032;	NA	SUBCELLULAR LOCATION: Nucleus {ECO:0000256|SAAS:SAAS00550310}.	c1386_g1_i1	NA	NA	NA	NA	NA	NA	NA	NA	NA	NA	NA	NA	NA	NA	NA	NA	NA	NA	NA	NA	NA
c9463_g3_i3	1539	40.81	184	9.16184	225	9.0303	255536825	100	5e-134	B9RBE5	8288048	RCOM_1674960	Glucan endo-1,3-beta-glucosidase precursor, putative	255536825	unreviewed	Glucan endo-1,3-beta-glucosidase, putative (EC 3.2.1.39)	RCOM_1674960	Ricinus communis (Castor bean)	460	3.2.1.39	NA	glucan endo-1,3-beta-D-glucosidase activity [GO:0042973]; carbohydrate metabolic process [GO:0005975]	GO:0005975; GO:0042973	Glycosyl hydrolase 17 family	NA	IPR000490;IPR013781;IPR017853;IPR012946;	rcu:RCOM_1674960;	NA	XP_002509479.1;	NA	NA	NA	NA	NA	NA	PF00332;PF07983;					c9463_g3_i3	1539	G3N-8037-MONOMER	253	44.34	212	115	1	821	186	44	252	3e-60	203	NA	NA	NA	NA	NA	NA	NA	NA
c15361_g1_i1	1146	39.62	137	9.16093	301	16.2233	255549960	100	1e-73	B9RQL2	8274483	RCOM_1493950	cytoplasmic dynein light chain, putative	255549960	unreviewed	Cytoplasmic dynein light chain, putative	RCOM_1493950	Ricinus communis (Castor bean)	112	NA	NA	microtubule associated complex [GO:0005875]; microtubule-based process [GO:0007017]	GO:0005875; GO:0007017	NA	NA	IPR001372;	rcu:RCOM_1493950;	NA	XP_002516031.1;	NA	NA	NA	NA	NA	PTHR11886;	PF01221;					c15361_g1_i1	1146	G3P-7374-MONOMER	114	47.17	106	56	0	366	683	1	106	1e-26	105	NA	NA	NA	NA	NA	NA	NA	NA
c13550_g1_i3	2016	38.1	241	9.16073	143	4.38131	255562693	100	3e-176	B9S8N3	8267268	RCOM_0603110	Polyneuridine-aldehyde esterase precursor, putative	255562693	unreviewed	Polyneuridine-aldehyde esterase, putative (EC 3.1.1.78)	RCOM_0603110	Ricinus communis (Castor bean)	260	3.1.1.78	NA	polyneuridine-aldehyde esterase activity [GO:0050529]	GO:0050529	NA	NA	IPR029058;IPR000073;	rcu:RCOM_0603110;	NA	XP_002522352.1;	NA	NA	NA	NA	NA	NA	PF12697;					c13550_g1_i3	2016	G3N-8822-MONOMER	265	49.03	257	128	2	866	1627	8	264	3e-68	229	PWY-5301	ajmaline and sarpagine biosynthesis	3.1.1.78-RXN	EC-3.1.1.78	G3N-8822-MONOMER	polyneuridine-aldehyde esterase	G3N-8822	EMT21621
c13459_g2_i8	870	35.29	104	9.16047	132	9.37158	743940585	93	3e-06	NA	NA	NA	PREDICTED: 60S ribosomal protein L5-like [Populus euphratica]	XP_011014769	NA	NA	NA	Populus euphratica(NA)	NA	NA	NA	NA	NA	NA	NA	NA	NA	NA	NA	NA	NA										c13459_g2_i8	NA	NA	NA	NA	NA	NA	NA	NA	NA	NA	NA	NA	NA	NA	NA	NA	NA	NA	NA	NA	NA
c972_g1_i1	1715	40.76	205	9.15995	243	8.75186	223545397	99	1e-172	B9RNY4	8274211	RCOM_0922280	hypothetical protein	223545397	unreviewed	Putative uncharacterized protein	RCOM_0922280	Ricinus communis (Castor bean)	336	NA	NA	NA	NA	NA	NA	IPR008586;	rcu:RCOM_0922280;	NA	NA	NA	NA	NA	NA	NA	NA	PF05910;					c972_g1_i1	NA	NA	NA	NA	NA	NA	NA	NA	NA	NA	NA	NA	NA	NA	NA	NA	NA	NA	NA	NA	NA
c9293_g1_i1	1849	40.13	221	9.15923	204	6.81477	255573553	100	0	B9SNY2	8289120	RCOM_0583130	hypothetical protein	255573553	unreviewed	Putative uncharacterized protein	RCOM_0583130	Ricinus communis (Castor bean)	468	NA	NA	signal transduction [GO:0007165]	GO:0007165	NA	NA	IPR000157;	rcu:RCOM_0583130;	NA	XP_002527701.1;	NA	NA	NA	NA	NA	NA	PF01582;	NA	PS50104;			c9293_g1_i1	NA	NA	NA	NA	NA	NA	NA	NA	NA	NA	NA	NA	NA	NA	NA	NA	NA	NA	NA	NA	NA
c10747_g1_i3	2025	39.65	242	9.15786	247	7.53408	223549249	96	0	B9RED0	NA	NA	RNA binding protein, putative [Ricinus communis]	EEF50738	unreviewed	RNA binding protein, putative	RCOM_1620520	Ricinus communis (Castor bean)	493	NA	NA	intracellular [GO:0005622]; nucleic acid binding [GO:0003676]; nucleotide binding [GO:0000166]; transport [GO:0006810]	GO:0005622; GO:0003676; GO:0000166; GO:0006810	NA	NA	IPR002075;IPR032710;IPR018222;IPR012677;IPR000504;	rcu:RCOM_1620520;	NA	NA	NA	NA	NA	NA	NA	NA	PF02136;PF00076;	NA	PS50177;PS50102;			c10747_g1_i3	NA	NA	NA	NA	NA	NA	NA	NA	NA	NA	NA	NA	NA	NA	NA	NA	NA	NA	NA	NA	NA
c14533_g4_i1	1205	42.57	144	9.15754	246	12.6097	255587046	99	8e-178	B9T794	8278162	RCOM_0023060	ATP-binding cassette transporter, putative	255587046	unreviewed	ATP-binding cassette transporter, putative (EC 3.6.3.28)	RCOM_0023060	Ricinus communis (Castor bean)	1437	3.6.3.28	NA	integral component of membrane [GO:0016021]; ATP binding [GO:0005524]; organic phosphonate transmembrane-transporting ATPase activity [GO:0015416]	GO:0005524; GO:0016021; GO:0015416	ABC transporter superfamily	NA	IPR003593;IPR013525;IPR029481;IPR003439;IPR027417;IPR013581;	rcu:RCOM_0023060;	NA	XP_002534113.1;	NA	NA	NA	NA	NA	NA	PF01061;PF00005;PF14510;PF08370;	NA	PS50893;			c14533_g4_i1	NA	NA	NA	NA	NA	NA	NA	NA	NA	NA	NA	NA	NA	NA	NA	NA	NA	NA	NA	NA	NA
c14879_g1_i1	1624	42.92	194	9.15418	218	8.29142	802553841	86	0	A0A067L773	NA	NA	PREDICTED: fasciclin-like arabinogalactan protein 4 [Jatropha curcas]	XP_012065029	unreviewed	Uncharacterized protein	JCGZ_05699	Jatropha curcas (Barbados nut)	435	NA	NA	NA	NA	NA	NA	IPR000782;IPR033254;	jcu:105628256;	NA	XP_012065029.1;	NA	NA	NA	NA	NA	PTHR32382;	PF02469;	NA	PS50213;			c14879_g1_i1	NA	NA	NA	NA	NA	NA	NA	NA	NA	NA	NA	NA	NA	NA	NA	NA	NA	NA	NA	NA	NA
c12841_g1_i5	1532	44.45	183	9.15368	146	5.88643	255553373	100	0	B9RVF9	NA	NA	PREDICTED: protein TIC110, chloroplastic [Ricinus communis]	XP_002517728	unreviewed	Putative uncharacterized protein	RCOM_1135520	Ricinus communis (Castor bean)	1019	NA	NA	chloroplast [GO:0009507]; integral component of membrane [GO:0016021]	GO:0009507; GO:0016021	NA	NA	IPR031610;	rcu:RCOM_1135520;	NA	XP_002517728.1;	NA	NA	NA	NA	NA	PTHR34935;	PF16940;					c12841_g1_i5	NA	NA	NA	NA	NA	NA	NA	NA	NA	NA	NA	NA	NA	NA	NA	NA	NA	NA	NA	NA	NA
c14499_g7_i2	1934	37.28	231	9.15291	88	2.81051	255552055	100	9e-59	B9RTK3	8280228	RCOM_0911080	hypothetical protein	255552055	unreviewed	Putative uncharacterized protein	RCOM_0911080	Ricinus communis (Castor bean)	118	NA	NA	NA	NA	NA	NA	NA	rcu:RCOM_0911080;	NA	XP_002517072.1;												c14499_g7_i2	NA	NA	NA	NA	NA	NA	NA	NA	NA	NA	NA	NA	NA	NA	NA	NA	NA	NA	NA	NA	NA
c8782_g1_i1	1708	40.63	204	9.15263	156	5.64151	255542247	100	0	B9REL8	8289312	RCOM_1775060	xpa-binding protein, putative	255542247	unreviewed	Xpa-binding protein, putative	RCOM_1775060	Ricinus communis (Castor bean)	407	NA	NA	GTPase activity [GO:0003924]	GO:0003924	NA	NA	IPR003593;IPR004130;IPR030230;IPR027417;	rcu:RCOM_1775060;	NA	XP_002512187.1;XP_015584612.1;XP_015584613.1;	NA	NA	NA	NA	NA	PTHR21231;PTHR21231:SF8;	PF03029;					c8782_g1_i1	NA	NA	NA	NA	NA	NA	NA	NA	NA	NA	NA	NA	NA	NA	NA	NA	NA	NA	NA	NA	NA
c14700_g5_i1	427	38.88	51	9.15263	32	4.62893	255570134	95	5e-14	B9SJ60	8258210	RCOM_0843750	groes chaperonin, putative	255570134	unreviewed	Groes chaperonin, putative	RCOM_0843750	Ricinus communis (Castor bean)	97	NA	NA	cytoplasm [GO:0005737]; ATP binding [GO:0005524]; protein folding [GO:0006457]	GO:0005524; GO:0005737; GO:0006457	GroES chaperonin family	NA	IPR020818;IPR018369;IPR011032;	rcu:RCOM_0843750;	NA	XP_002526029.1;	NA	NA	NA	NA	NA	PTHR10772;	PF00166;	NA	PS00681;			c14700_g5_i1	NA	NA	NA	NA	NA	NA	NA	NA	NA	NA	NA	NA	NA	NA	NA	NA	NA	NA	NA	NA	NA
c14015_g15_i3	1348	39.84	161	9.1525	88	4.03228	255566211	91	0	B9SDM4	NA	NA	PREDICTED: uncharacterized protein LOC8259788 isoform X2 [Ricinus communis]	XP_002524093	unreviewed	Putative uncharacterized protein	RCOM_0422090	Ricinus communis (Castor bean)	484	NA	NA	NA	NA	NA	NA	IPR027329;	rcu:RCOM_0422090;	NA	XP_002524093.1;	NA	NA	NA	NA	NA	NA	PF06886;					c14015_g15_i3	NA	NA	NA	NA	NA	NA	NA	NA	NA	NA	NA	NA	NA	NA	NA	NA	NA	NA	NA	NA	NA
c13046_g1_i1	1658	41.68	198	9.15133	194	7.22729	255544131	99	0	B9RGH6	NA	NA	PREDICTED: reticulocalbin-2 [Ricinus communis]	XP_002513128	unreviewed	Reticulocalbin-2, putative	RCOM_1454090	Ricinus communis (Castor bean)	376	NA	NA	calcium ion binding [GO:0005509]	GO:0005509	NA	NA	IPR011992;IPR018247;IPR002048;	rcu:RCOM_1454090;	NA	XP_002513128.1;XP_015570964.1;	NA	NA	NA	NA	NA	NA	PF13202;PF13499;	NA	PS00018;PS50222;			c13046_g1_i1	NA	NA	NA	NA	NA	NA	NA	NA	NA	NA	NA	NA	NA	NA	NA	NA	NA	NA	NA	NA	NA
c14712_g2_i13	2688	39.06	321	9.15123	454	10.4324	802551578	72	0	NA	NA	NA	PREDICTED: uncharacterized protein LOC105628137 [Jatropha curcas]	XP_012064873	NA	NA	NA	Jatropha curcas(NA)	NA	NA	NA	NA	NA	NA	NA	NA	NA	NA	NA	NA	NA										c14712_g2_i13	2688	GN7V-65694-MONOMER	165	43.05	151	41	5	1851	1519	16	161	3e-25	107	NA	NA	NA	NA	NA	NA	NA	NA
c14275_g26_i1	1298	31.97	155	9.15083	194	9.23178	223530671	100	4e-17	B9SV24	8279701	RCOM_0259540	casein kinase, putative	223530671	unreviewed	Casein kinase, putative	RCOM_0259540	Ricinus communis (Castor bean)	392	NA	NA	ATP binding [GO:0005524]; protein serine/threonine kinase activity [GO:0004674]	GO:0005524; GO:0004674	Protein kinase superfamily	NA	IPR011009;IPR000719;IPR017441;IPR008271;	rcu:RCOM_0259540;	NA	NA	NA	NA	NA	NA	NA	NA	PF00069;	NA	PS00107;PS50011;PS00108;			c14275_g26_i1	NA	NA	NA	NA	NA	NA	NA	NA	NA	NA	NA	NA	NA	NA	NA	NA	NA	NA	NA	NA	NA
c13294_g2_i3	3802	40.85	454	9.15055	348	5.6536	802675518	89	0	A0A067KCF2	NA	NA	PREDICTED: peroxisome biogenesis protein 5 [Jatropha curcas]	XP_012081868	unreviewed	Uncharacterized protein	JCGZ_19232	Jatropha curcas (Barbados nut)	749	NA	NA	NA	NA	NA	NA	IPR024111;IPR013026;IPR011990;IPR001440;IPR019734;	jcu:105641853;	NA	XP_012081868.1;	NA	NA	NA	NA	NA	PTHR10130;	PF00515;	NA	PS50005;PS50293;			c13294_g2_i3	NA	NA	NA	NA	NA	NA	NA	NA	NA	NA	NA	NA	NA	NA	NA	NA	NA	NA	NA	NA	NA
c13589_g2_i4	3442	43.61	411	9.15028	483	8.66751	802680965	87	0	NA	NA	NA	PREDICTED: mediator of RNA polymerase II transcription subunit 25 isoform X2 [Jatropha curcas]	XP_012082045	NA	NA	NA	Jatropha curcas(NA)	NA	NA	NA	NA	NA	NA	NA	NA	NA	NA	NA	NA	NA										c13589_g2_i4	NA	NA	NA	NA	NA	NA	NA	NA	NA	NA	NA	NA	NA	NA	NA	NA	NA	NA	NA	NA	NA
c18032_g1_i1	1181	41.49	141	9.14898	1315	68.7756	255566909	100	3e-73	B9SEL8	8269547	RCOM_0220240	hypothetical protein	255566909	unreviewed	Putative uncharacterized protein	RCOM_0220240	Ricinus communis (Castor bean)	125	NA	NA	NA	NA	NA	NA	NA	rcu:RCOM_0220240;	NA	XP_002524437.1;												c18032_g1_i1	NA	NA	NA	NA	NA	NA	NA	NA	NA	NA	NA	NA	NA	NA	NA	NA	NA	NA	NA	NA	NA
c13693_g1_i5	2756	40.93	329	9.14788	483	10.825	223537695	99	3e-168	B9SAW4	NA	NA	aspartate ammonia lyase, putative [Ricinus communis]	EEF39318	unreviewed	Aspartate ammonia lyase, putative (EC 4.2.1.2)	RCOM_1179670	Ricinus communis (Castor bean)	470	4.2.1.2	NA	tricarboxylic acid cycle enzyme complex [GO:0045239]; fumarate hydratase activity [GO:0004333]; fumarate metabolic process [GO:0006106]; tricarboxylic acid cycle [GO:0006099]	GO:0004333; GO:0006106; GO:0006099; GO:0045239	NA	NA	IPR005677;IPR024083;IPR018951;IPR020557;IPR000362;IPR022761;IPR008948;	rcu:RCOM_1179670;	NA	NA	NA	NA	NA	NA	NA	PTHR11444;	PF10415;PF00206;	TIGR00979;	PS00163;			c13693_g1_i5	2756	G3F-10400-MONOMER	166	74.05	158	30	1	1108	668	9	166	6e-63	213	PWYQT-4481	TCA cycle variation V (plant)	FUMHYDR-RXN	EC-4.2.1.2	G3F-10400-MONOMER	fumarate hydratase	G3F-10400	Solyc06g009840.2.1
c12151_g1_i6	1843	37.87	220	9.14747	147	4.92663	802757521	93	0	NA	NA	NA	PREDICTED: translation initiation factor eIF-2B subunit epsilon-like isoform X1 [Jatropha curcas]	XP_012089170	NA	NA	NA	Jatropha curcas(NA)	NA	NA	NA	NA	NA	NA	NA	NA	NA	NA	NA	NA	NA										c12151_g1_i6	NA	NA	NA	NA	NA	NA	NA	NA	NA	NA	NA	NA	NA	NA	NA	NA	NA	NA	NA	NA	NA
c11926_g1_i3	2966	41.23	354	9.1461	379	7.89271	255539769	99	0	B9R9S4	NA	NA	PREDICTED: E3 ubiquitin protein ligase RIN2 [Ricinus communis]	XP_002510949	unreviewed	Protein binding protein, putative	RCOM_1500380	Ricinus communis (Castor bean)	585	NA	NA	integral component of membrane [GO:0016021]; zinc ion binding [GO:0008270]	GO:0016021; GO:0008270	NA	NA	IPR003892;IPR001841;IPR013083;	rcu:RCOM_1500380;	NA	XP_002510949.1;XP_015581122.1;XP_015581125.1;	NA	NA	NA	NA	NA	NA	PF02845;PF13639;	NA	PS51140;PS50089;			c11926_g1_i3	NA	NA	NA	NA	NA	NA	NA	NA	NA	NA	NA	NA	NA	NA	NA	NA	NA	NA	NA	NA	NA
c21599_g1_i1	1726	41.6	206	9.14598	172	6.15525	255556632	99	0	B9S031	NA	NA	PREDICTED: rhomboid-like protein 14, mitochondrial [Ricinus communis]	XP_002519350	unreviewed	Putative uncharacterized protein	RCOM_1004220	Ricinus communis (Castor bean)	325	NA	NA	integral component of membrane [GO:0016021]; serine-type endopeptidase activity [GO:0004252]; zinc ion binding [GO:0008270]	GO:0016021; GO:0004252; GO:0008270	NA	NA	IPR022764;IPR001876;	rcu:RCOM_1004220;	NA	XP_002519350.1;	NA	NA	NA	NA	NA	NA	PF01694;PF00641;	NA	PS01358;PS50199;			c21599_g1_i1	NA	NA	NA	NA	NA	NA	NA	NA	NA	NA	NA	NA	NA	NA	NA	NA	NA	NA	NA	NA	NA
c12078_g1_i4	2522	41.51	301	9.14587	320	7.83724	255562954	100	0	B9S913	NA	NA	PREDICTED: serine/threonine-protein kinase STY46 [Ricinus communis]	XP_002522482	unreviewed	Protein kinase, putative (EC 2.7.10.2)	RCOM_0837790	Ricinus communis (Castor bean)	431	2.7.10.2	NA	ATP binding [GO:0005524]; non-membrane spanning protein tyrosine kinase activity [GO:0004715]; protein serine/threonine kinase activity [GO:0004674]	GO:0005524; GO:0004715; GO:0004674	Protein kinase superfamily	NA	IPR002110;IPR020683;IPR011009;IPR000719;IPR017441;IPR001245;IPR008271;	rcu:RCOM_0837790;	NA	XP_002522482.1;	NA	NA	NA	NA	NA	NA	PF12796;PF07714;	NA	PS50297;PS50088;PS00107;PS50011;PS00108;			c12078_g1_i4	NA	NA	NA	NA	NA	NA	NA	NA	NA	NA	NA	NA	NA	NA	NA	NA	NA	NA	NA	NA	NA
c14287_g1_i17	1458	39.37	174	9.14524	180	7.62559	643711986	83	7e-168	A0A067K0T4	NA	NA	hypothetical protein JCGZ_20570 [Jatropha curcas]	KDP25414	unreviewed	Uncharacterized protein	JCGZ_20570	Jatropha curcas (Barbados nut)	949	NA	NA	metallopeptidase activity [GO:0008237]; zinc ion binding [GO:0008270]	GO:0008237; GO:0008270	NA	NA	IPR001930;IPR014782;IPR012779;IPR024601;	NA	NA	NA	NA	NA	NA	NA	NA	PTHR11533;	PF11940;PF01433;	TIGR02414;				c14287_g1_i17	NA	NA	NA	NA	NA	NA	NA	NA	NA	NA	NA	NA	NA	NA	NA	NA	NA	NA	NA	NA	NA
c12824_g5_i3	1475	34.31	176	9.14375	685	28.6851	223536042	99	9e-105	B9SFB2	NA	NA	conserved hypothetical protein [Ricinus communis]	EEF37700	unreviewed	Putative uncharacterized protein	RCOM_1095840	Ricinus communis (Castor bean)	221	NA	NA	NA	NA	NA	NA	NA	rcu:RCOM_1095840;														c12824_g5_i3	NA	NA	NA	NA	NA	NA	NA	NA	NA	NA	NA	NA	NA	NA	NA	NA	NA	NA	NA	NA	NA
c14210_g1_i5	1232	42.05	147	9.14345	145	7.26968	255554763	99	2e-108	B9RXF0	8277967	RCOM_0903270	NSFL1 cofactor p47, putative	255554763	unreviewed	NSFL1 cofactor p47, putative	RCOM_0903270	Ricinus communis (Castor bean)	305	NA	NA	NA	NA	NA	NA	IPR012989;IPR029071;IPR001012;	rcu:RCOM_0903270;	NA	XP_002518419.1;	NA	NA	NA	NA	NA	NA	PF08059;PF00789;	NA	PS51399;PS50033;			c14210_g1_i5	NA	NA	NA	NA	NA	NA	NA	NA	NA	NA	NA	NA	NA	NA	NA	NA	NA	NA	NA	NA	NA
c8496_g1_i2	1710	43.04	204	9.14193	213	7.69382	255540819	100	1e-155	B9R8Z9	8258134	RCOM_1512830	hypothetical protein	255540819	unreviewed	Putative uncharacterized protein	RCOM_1512830	Ricinus communis (Castor bean)	357	NA	NA	zinc ion binding [GO:0008270]	GO:0008270	NA	NA	IPR001841;IPR013083;	rcu:RCOM_1512830;	NA	XP_002511474.1;	NA	NA	NA	NA	NA	NA	NA	NA	PS50089;			c8496_g1_i2	1710	G3A-6021-MONOMER	56	65.38	52	18	0	1133	1288	5	56	1e-16	78.2	PWY-5800	xylan biosynthesis	RXN-9104	EC-2.4.2.24	G3A-6021-MONOMER	1,4-&beta;-<small>D</small>-xylan synthase	G3A-6021	9150
c2851_g1_i2	2565	40.58	306	9.14193	239	5.75531	255551301	100	0	B9RSH8	8261149	RCOM_1243450	ubiquitin, putative	255551301	unreviewed	Ubiquitin, putative	RCOM_1243450	Ricinus communis (Castor bean)	583	NA	NA	phosphotransferase activity, alcohol group as acceptor [GO:0016773]	GO:0016773	NA	NA	IPR011009;IPR000403;IPR029071;IPR000626;	rcu:RCOM_1243450;	NA	XP_002516697.1;	NA	NA	NA	NA	NA	NA	PF00454;PF00240;	NA	PS50053;			c2851_g1_i2	2565	GN7F-32627-MONOMER	566	57.42	566	207	11	535	2211	21	559	0	598	PWY-6352	3-phosphoinositide biosynthesis	1-PHOSPHATIDYLINOSITOL-KINASE-RXN	EC-2.7.1.67	GN7F-32627-MONOMER	1-phosphatidylinositol 4-kinase	GN7F-32627	LOC_Os02g18840.1
c14575_g1_i2	1534	39.24	183	9.14175	279	11.2341	255568760	99	1e-72	B9SH82	8282576	RCOM_0527680	glutaredoxin, grx, putative	255568760	unreviewed	Glutaredoxin, grx, putative	RCOM_0527680	Ricinus communis (Castor bean)	165	NA	NA	cell [GO:0005623]; electron carrier activity [GO:0009055]; protein disulfide oxidoreductase activity [GO:0015035]; cell redox homeostasis [GO:0045454]	GO:0005623; GO:0045454; GO:0009055; GO:0015035	NA	NA	IPR002109;IPR014025;IPR012336;	rcu:RCOM_0527680;	NA	XP_002525351.1;	NA	NA	NA	NA	NA	NA	PF00462;	NA	PS51354;			c14575_g1_i2	1534	G3M-6308-MONOMER	109	40.34	119	47	2	290	646	7	101	7e-18	83.2	THIOREDOX-PWY	thioredoxin pathway	THIOREDOXIN-REDUCT-NADPH-RXN	EC-1.8.1.9	G3M-6308-MONOMER	thioredoxin-disulfide reductase	G3M-6308	PGSC0003DMP400000942
c14610_g1_i5	5760	36.91	687	9.13982	868	9.30798	223550378	90	0	B9RAN8	NA	NA	transferase, transferring glycosyl groups, putative [Ricinus communis]	EEF51865	unreviewed	Transferase, transferring glycosyl groups, putative (EC 2.4.1.34)	RCOM_1507480	Ricinus communis (Castor bean)	1876	2.4.1.34	NA	1,3-beta-D-glucan synthase complex [GO:0000148]; integral component of membrane [GO:0016021]; 1,3-beta-D-glucan synthase activity [GO:0003843]; (1->3)-beta-D-glucan biosynthetic process [GO:0006075]	GO:0006075; GO:0003843; GO:0000148; GO:0016021	NA	NA	IPR026899;IPR003440;	rcu:RCOM_1507480;	NA	NA	NA	NA	NA	NA	NA	NA	PF14288;PF02364;					c14610_g1_i5	5760	G2T-8489-MONOMER	426	47.8	454	183	5	3543	2209	11	419	4e-137	438	PWY-6773	callose biosynthesis	13-BETA-GLUCAN-SYNTHASE-RXN	EC-2.4.1.34	G2T-8489-MONOMER	1,3-&beta;-glucan synthase	G2T-8489	MLOC_37087.1
c13405_g1_i5	654	37.92	78	9.13946	58	5.47783	223534621	100	1e-98	B9SJ71	NA	NA	hydrolase, acting on ester bonds, putative [Ricinus communis]	EEF36317	unreviewed	Hydrolase, acting on ester bonds, putative	RCOM_1477980	Ricinus communis (Castor bean)	538	NA	NA	hydrolase activity, acting on ester bonds [GO:0016788]	GO:0016788	NA	NA	IPR007312;	rcu:RCOM_1477980;	NA	NA	NA	NA	NA	NA	NA	NA	PF04185;					c13405_g1_i5	NA	NA	NA	NA	NA	NA	NA	NA	NA	NA	NA	NA	NA	NA	NA	NA	NA	NA	NA	NA	NA
c13792_g8_i1	1954	35.62	233	9.13766	223	7.04918	223536040	100	3e-45	B9SFB0	NA	NA	conserved hypothetical protein [Ricinus communis]	EEF37698	unreviewed	Putative uncharacterized protein	RCOM_1095820	Ricinus communis (Castor bean)	78	NA	NA	NA	NA	NA	NA	IPR001810;	rcu:RCOM_1095820;														c13792_g8_i1	NA	NA	NA	NA	NA	NA	NA	NA	NA	NA	NA	NA	NA	NA	NA	NA	NA	NA	NA	NA	NA
c13226_g3_i2	1107	37.85	132	9.13755	154	8.59273	255557887	99	3e-115	B9S1V3	NA	NA	PREDICTED: uncharacterized protein LOC8283030 [Ricinus communis]	XP_002519972	unreviewed	Putative uncharacterized protein	RCOM_1323040	Ricinus communis (Castor bean)	470	NA	NA	NA	NA	NA	NA	IPR015943;	rcu:RCOM_1323040;	NA	XP_002519972.1;												c13226_g3_i2	NA	NA	NA	NA	NA	NA	NA	NA	NA	NA	NA	NA	NA	NA	NA	NA	NA	NA	NA	NA	NA
c11480_g1_i4	2516	42.21	300	9.13722	301	7.38948	255546107	100	0	B9RK69	8272550	RCOM_1046940	WD-repeat protein, putative	255546107	unreviewed	WD-repeat protein, putative (EC 2.3.1.48)	RCOM_1046940	Ricinus communis (Castor bean)	503	2.3.1.48	NA	histone acetyltransferase activity [GO:0004402]	GO:0004402	NA	NA	IPR022052;IPR015943;IPR001680;IPR017986;	rcu:RCOM_1046940;	NA	XP_002514113.1;	NA	NA	NA	NA	NA	NA	PF12265;PF00400;	NA	PS50082;PS50294;			c11480_g1_i4	NA	NA	NA	NA	NA	NA	NA	NA	NA	NA	NA	NA	NA	NA	NA	NA	NA	NA	NA	NA	NA
c16534_g1_i1	411	32.36	49	9.13604	87	13.0748	255545672	100	4e-07	B9RJH7	NA	NA	PREDICTED: endoplasmic reticulum-Golgi intermediate compartment protein 3 [Ricinus communis]	XP_002513896	unreviewed	Endoplasmic reticulum-Golgi intermediate compartment protein, putative	RCOM_1034540	Ricinus communis (Castor bean)	386	NA	NA	integral component of membrane [GO:0016021]	GO:0016021	NA	NA	IPR012936;	rcu:RCOM_1034540;	NA	XP_002513896.1;	NA	NA	NA	NA	NA	NA	PF07970;					c16534_g1_i1	NA	NA	NA	NA	NA	NA	NA	NA	NA	NA	NA	NA	NA	NA	NA	NA	NA	NA	NA	NA	NA
c3669_g1_i1	3926	37.01	468	9.1348	1084	17.0544	255585624	100	0	B9T5I0	8273682	RCOM_0379340	Spotted leaf protein, putative	255585624	unreviewed	Spotted leaf protein, putative	RCOM_0379340	Ricinus communis (Castor bean)	456	NA	NA	ubiquitin-protein transferase activity [GO:0004842]	GO:0004842	NA	NA	IPR011989;IPR016024;IPR000225;IPR003613;IPR013083;	rcu:RCOM_0379340;	NA	XP_002533499.1;	NA	NA	NA	NA	NA	NA	PF04564;	NA	PS51698;			c3669_g1_i1	NA	NA	NA	NA	NA	NA	NA	NA	NA	NA	NA	NA	NA	NA	NA	NA	NA	NA	NA	NA	NA
c10518_g3_i1	579	45.6	69	9.13217	221	23.5761	255579476	99	6e-135	B9SX62	8269777	RCOM_0547870	hypothetical protein	255579476	unreviewed	Putative uncharacterized protein	RCOM_0547870	Ricinus communis (Castor bean)	280	NA	NA	integral component of membrane [GO:0016021]	GO:0016021	NA	NA	NA	rcu:RCOM_0547870;	NA	XP_002530581.1;												c10518_g3_i1	NA	NA	NA	NA	NA	NA	NA	NA	NA	NA	NA	NA	NA	NA	NA	NA	NA	NA	NA	NA	NA
c13221_g1_i2	1947	39.39	232	9.13115	340	10.7863	255587478	100	0	B9T7R7	8261810	RCOM_0366700	alcohol dehydrogenase, putative	255587478	unreviewed	Alcohol dehydrogenase, putative (EC 1.1.1.255)	RCOM_0366700	Ricinus communis (Castor bean)	359	1.1.1.255	NA	mannitol dehydrogenase activity [GO:0046029]; zinc ion binding [GO:0008270]	GO:0046029; GO:0008270	Zinc-containing alcohol dehydrogenase family	NA	IPR013149;IPR013154;IPR002085;IPR002328;IPR011032;IPR016040;IPR020843;	rcu:RCOM_0366700;	NA	XP_002534286.1;	NA	NA	NA	NA	NA	PTHR11695;	PF08240;PF00107;	NA	PS00059;			c13221_g1_i2	1947	G33-8602-MONOMER	360	65.85	325	111	0	1215	241	33	357	2e-131	396	PWY-361	phenylpropanoid biosynthesis	RXN-11654	EC-1.1.1.195	G33-8602-MONOMER	cinnamyl-alcohol dehydrogenase	G33-8602	GSVIVT01026631001
c12777_g3_i1	235	33.62	28	9.13048	0	0	NA	NA	NA	NA	NA	NA	NA	NA	NA	NA	NA	NA	NA	NA	NA	NA	NA	NA	NA	NA	NA	NA	NA	NA	NA	NA	NA	NA	NA	NA	NA	NA	NA
c3107_g1_i1	915	40.55	109	9.1287	41	2.76771	802539862	82	1e-122	A0A067LNP7	NA	NA	PREDICTED: chalcone--flavonone isomerase [Jatropha curcas]	XP_012073137	unreviewed	Chalcone-flavonone isomerase family protein	JCGZ_06610	Jatropha curcas (Barbados nut)	253	NA	NA	chalcone isomerase activity [GO:0045430]; flavonoid biosynthetic process [GO:0009813]	GO:0045430; GO:0009813	Chalcone isomerase family	NA	IPR016087;IPR016088;	jcu:105634821;	NA	XP_012073137.1;	NA	NA	NA	NA	NA	NA	PF02431;					c3107_g1_i1	915	AT5G66220-MONOMER	175	58.33	156	65	0	264	731	2	157	1e-58	191	PWY1F-FLAVSYN	flavonoid biosynthesis	APIGNAR-RXN	EC-5.5.1.6	AT5G66220-MONOMER	chalcone isomerase	AT5G66220	AT5G66220.1
c9231_g1_i1	2972	39.67	354	9.12763	199	4.13583	255545230	99	0	B9RIV7	8277123	RCOM_1583060	arsenite transport protein, putative	255545230	unreviewed	Arsenite transport protein, putative	RCOM_1583060	Ricinus communis (Castor bean)	564	NA	NA	integral component of membrane [GO:0016021]; transmembrane transport [GO:0055085]	GO:0016021; GO:0055085	NA	NA	IPR004680;	rcu:RCOM_1583060;	NA	XP_002513676.1;XP_015571201.1;XP_015571202.1;	NA	NA	NA	NA	NA	NA	PF03600;					c9231_g1_i1	NA	NA	NA	NA	NA	NA	NA	NA	NA	NA	NA	NA	NA	NA	NA	NA	NA	NA	NA	NA	NA
c4327_g1_i1	806	34.86	96	9.12725	74	5.67094	255556081	100	4e-53	B9RZA6	8279516	RCOM_0937130	hypothetical protein	255556081	unreviewed	Putative uncharacterized protein	RCOM_0937130	Ricinus communis (Castor bean)	118	NA	NA	NA	NA	NA	NA	IPR024489;	rcu:RCOM_0937130;	NA	XP_002519075.1;	NA	NA	NA	NA	NA	NA	PF10950;					c4327_g1_i1	NA	NA	NA	NA	NA	NA	NA	NA	NA	NA	NA	NA	NA	NA	NA	NA	NA	NA	NA	NA	NA
c12306_g2_i3	2628	39.84	313	9.12688	331	7.77966	255566923	100	3e-132	B9SEM5	8269554	RCOM_0220610	Acyl-protein thioesterase, putative	255566923	unreviewed	Acyl-protein thioesterase, putative (EC 3.1.1.1)	RCOM_0220610	Ricinus communis (Castor bean)	258	3.1.1.1	NA	carboxylic ester hydrolase activity [GO:0052689]	GO:0052689	NA	NA	IPR029058;IPR003140;	rcu:RCOM_0220610;	NA	XP_002524444.1;XP_015578035.1;	NA	NA	NA	NA	NA	NA	PF02230;					c12306_g2_i3	2628	G3P-7982-MONOMER	198	84.54	194	29	1	2618	2037	2	194	1e-110	343	NA	NA	NA	NA	NA	NA	NA	NA
c10541_g1_i1	2368	36.19	282	9.1258	250	6.52104	727413802	70	4e-60	NA	NA	NA	PREDICTED: probable protein phosphatase 2C 39 [Camelina sativa]	XP_010502701	NA	NA	NA	Camelina sativa(NA)	NA	NA	NA	NA	NA	NA	NA	NA	NA	NA	NA	NA	NA										c10541_g1_i1	NA	NA	NA	NA	NA	NA	NA	NA	NA	NA	NA	NA	NA	NA	NA	NA	NA	NA	NA	NA	NA
c13592_g1_i3	4459	42.68	531	9.12558	501	6.93998	255557965	94	0	B9S1Z2	8283069	RCOM_1324430	hypothetical protein	255557965	unreviewed	Putative uncharacterized protein	RCOM_1324430	Ricinus communis (Castor bean)	1137	NA	NA	NA	NA	NA	NA	IPR006595;IPR006594;IPR011047;IPR015943;IPR001680;IPR019775;IPR017986;	rcu:RCOM_1324430;	NA	XP_002520011.1;	NA	NA	NA	NA	NA	NA	PF00400;	NA	PS50897;PS50896;PS00678;PS50082;PS50294;			c13592_g1_i3	NA	NA	NA	NA	NA	NA	NA	NA	NA	NA	NA	NA	NA	NA	NA	NA	NA	NA	NA	NA	NA
c8484_g3_i1	1436	37.47	171	9.12526	146	6.27996	255556330	100	3e-43	B9RZN0	8258789	RCOM_0999880	GTP-binding protein sar1, putative	255556330	unreviewed	GTP-binding protein sar1, putative	RCOM_0999880	Ricinus communis (Castor bean)	193	NA	NA	endoplasmic reticulum [GO:0005783]; Golgi apparatus [GO:0005794]; GTP binding [GO:0005525]; intracellular protein transport [GO:0006886]; small GTPase mediated signal transduction [GO:0007264]; vesicle-mediated transport [GO:0016192]	GO:0005525; GO:0005794; GO:0005783; GO:0006886; GO:0007264; GO:0016192	Small GTPase superfamily, SAR1 family	NA	IPR027417;IPR005225;IPR006689;IPR006687;	rcu:RCOM_0999880;	NA	XP_002519199.1;	NA	NA	NA	NA	NA	NA	PF00025;	TIGR00231;	PS51422;			c8484_g3_i1	NA	NA	NA	NA	NA	NA	NA	NA	NA	NA	NA	NA	NA	NA	NA	NA	NA	NA	NA	NA	NA
c10418_g1_i4	2360	41.78	281	9.12427	242	6.33376	802620729	91	0	A0A067KFH2	NA	NA	PREDICTED: ALG-2 interacting protein X [Jatropha curcas]	XP_012075686	unreviewed	Uncharacterized protein	JCGZ_09274	Jatropha curcas (Barbados nut)	873	NA	NA	NA	NA	NA	NA	IPR025304;IPR004328;	jcu:105636899;	NA	XP_012075686.1;	NA	NA	NA	NA	NA	NA	PF13949;PF03097;	NA	PS51180;			c10418_g1_i4	NA	NA	NA	NA	NA	NA	NA	NA	NA	NA	NA	NA	NA	NA	NA	NA	NA	NA	NA	NA	NA
c13456_g4_i1	1823	38.34	217	9.12172	176	5.96327	802795925	74	0	NA	NA	NA	PREDICTED: protein FAR1-RELATED SEQUENCE 1-like isoform X1 [Jatropha curcas]	XP_012092630	NA	NA	NA	Jatropha curcas(NA)	NA	NA	NA	NA	NA	NA	NA	NA	NA	NA	NA	NA	NA										c13456_g4_i1	NA	NA	NA	NA	NA	NA	NA	NA	NA	NA	NA	NA	NA	NA	NA	NA	NA	NA	NA	NA	NA
c5814_g1_i1	815	42.94	97	9.12048	67	5.0778	NA	NA	NA	NA	NA	NA	NA	NA	NA	NA	NA	NA	NA	NA	NA	NA	NA	NA	NA	NA	NA	NA	NA	NA	NA	NA	NA	NA	NA	NA	NA	NA	NA
c14569_g2_i1	1773	41.79	211	9.11963	224	7.80365	802616707	75	0	A0A067KG70	NA	NA	PREDICTED: UDP-glycosyltransferase 74F2-like [Jatropha curcas]	XP_012075382	unreviewed	Glycosyltransferase (EC 2.4.1.-)	JCGZ_10666	Jatropha curcas (Barbados nut)	457	2.4.1.-	NA	transferase activity, transferring hexosyl groups [GO:0016758]	GO:0016758	UDP-glycosyltransferase family	NA	IPR002213;	jcu:105636668;	NA	XP_012075382.1;	NA	NA	NA	NA	NA	PTHR11926;	PF00201;	NA	PS00375;			c14569_g2_i1	1773	G3M-10899-MONOMER	421	49.22	449	185	5	1523	186	2	410	4e-144	429	PWY-7487	(+)-secoisolariciresinol diglucoside biosynthesis	RXN-15442	EC-2.4.1	G3M-10899-MONOMER	(+)-secoisolariciresinol glucosyltransferase	G3M-10899	PGSC0003DMP400045693
c14341_g1_i1	1042	38.29	124	9.11922	152	9.01019	763787467	92	2e-106	A0A0D2RTG8	NA	NA	hypothetical protein B456_009G035300 [Gossypium raimondii]	KJB54463	unreviewed	Uncharacterized protein	B456_009G035300	Gossypium raimondii (New World cotton)	654	NA	NA	NA	NA	NA	NA	IPR005112;IPR001194;IPR005113;	NA	NA	NA	NA	NA	NA	NA	NA	NA	PF02141;PF03456;	NA	PS50947;PS50211;PS50946;			c14341_g1_i1	NA	NA	NA	NA	NA	NA	NA	NA	NA	NA	NA	NA	NA	NA	NA	NA	NA	NA	NA	NA	NA
c12984_g1_i9	3286	39.74	391	9.11828	446	8.3835	255540319	100	0	B9RAJ9	NA	NA	PREDICTED: cyclin-dependent kinase 11B isoform X2 [Ricinus communis]	XP_002511224	unreviewed	Cdk10/11, putative (EC 2.7.11.23)	RCOM_1506890	Ricinus communis (Castor bean)	644	2.7.11.23	NA	ATP binding [GO:0005524]; RNA polymerase II carboxy-terminal domain kinase activity [GO:0008353]	GO:0005524; GO:0008353	NA	NA	IPR011009;IPR000719;IPR008271;	rcu:RCOM_1506890;	NA	XP_002511224.1;	NA	NA	NA	NA	NA	NA	PF00069;	NA	PS50011;PS00108;			c12984_g1_i9	NA	NA	NA	NA	NA	NA	NA	NA	NA	NA	NA	NA	NA	NA	NA	NA	NA	NA	NA	NA	NA
c10175_g3_i1	395	36.71	47	9.1181	110	17.201	255587510	100	6e-28	B9T7S8	NA	NA	PREDICTED: protein TRIGALACTOSYLDIACYLGLYCEROL 2, chloroplastic isoform X1 [Ricinus communis]	XP_002534297	unreviewed	Putative uncharacterized protein	RCOM_0126140	Ricinus communis (Castor bean)	388	NA	NA	integral component of membrane [GO:0016021]	GO:0016021	NA	NA	IPR003399;	rcu:RCOM_0126140;	NA	XP_002534297.1;XP_015583906.1;	NA	NA	NA	NA	NA	NA	PF02470;					c10175_g3_i1	NA	NA	NA	NA	NA	NA	NA	NA	NA	NA	NA	NA	NA	NA	NA	NA	NA	NA	NA	NA	NA
c14041_g4_i2	1765	35.3	210	9.11755	22	0.769903	255548672	76	7e-66	B9RNS3	NA	NA	PREDICTED: dynamin-related protein 3A isoform X2 [Ricinus communis]	XP_002515392	unreviewed	Dynamin, putative	RCOM_0920360	Ricinus communis (Castor bean)	797	NA	NA	GTP binding [GO:0005525]; GTPase activity [GO:0003924]	GO:0005525; GO:0003924	TRAFAC class dynamin-like GTPase superfamily, Dynamin/Fzo/YdjA family	NA	IPR000375;IPR001401;IPR022812;IPR030381;IPR003130;IPR020850;IPR027417;	rcu:RCOM_0920360;	NA	XP_002515392.1;	NA	NA	NA	NA	NA	PTHR11566;	PF01031;PF00350;PF02212;	NA	PS51718;PS51388;			c14041_g4_i2	1765	GDQC-7514-MONOMER	82	42.34	111	30	1	996	664	6	82	9e-18	82.4	NA	NA	NA	NA	NA	NA	NA	NA
c6612_g1_i2	2614	39.25	311	9.11714	402	9.49902	223528341	99	0	B9T191	8275957	RCOM_0495580	Heterogeneous nuclear ribonucleoprotein 27C, putative	223528341	unreviewed	Heterogeneous nuclear ribonucleoprotein 27C, putative	RCOM_0495580	Ricinus communis (Castor bean)	484	NA	NA	intracellular ribonucleoprotein complex [GO:0030529]; viral nucleocapsid [GO:0019013]; nucleic acid binding [GO:0003676]; nucleotide binding [GO:0000166]	GO:0030529; GO:0003676; GO:0000166; GO:0019013	NA	NA	IPR012677;IPR000504;	rcu:RCOM_0495580;	NA	NA	NA	NA	NA	NA	NA	NA	PF00076;	NA	PS50102;			c6612_g1_i2	NA	NA	NA	NA	NA	NA	NA	NA	NA	NA	NA	NA	NA	NA	NA	NA	NA	NA	NA	NA	NA
c11787_g1_i6	1967	39.76	234	9.11623	248	7.78763	255555719	99	3e-144	B9RYS6	8288828	RCOM_1313090	hypothetical protein	255555719	unreviewed	Putative uncharacterized protein	RCOM_1313090	Ricinus communis (Castor bean)	460	NA	NA	integral component of membrane [GO:0016021]; molybdate ion transmembrane transporter activity [GO:0015098]	GO:0016021; GO:0015098	NA	NA	IPR020846;IPR008509;	rcu:RCOM_1313090;	NA	XP_002518895.1;	NA	NA	NA	NA	NA	NA	PF05631;					c11787_g1_i6	NA	NA	NA	NA	NA	NA	NA	NA	NA	NA	NA	NA	NA	NA	NA	NA	NA	NA	NA	NA	NA
c10815_g1_i5	1118	38.37	133	9.11619	127	7.01649	255541906	100	4e-140	B9RE78	NA	NA	PREDICTED: agmatine deiminase isoform X1 [Ricinus communis]	XP_002512017	unreviewed	Agmatine deiminase, putative (EC 3.5.3.12)	RCOM_1619080	Ricinus communis (Castor bean)	377	3.5.3.12	NA	agmatine deiminase activity [GO:0047632]; protein-arginine deiminase activity [GO:0004668]; putrescine biosynthetic process [GO:0009446]	GO:0047632; GO:0004668; GO:0009446	NA	NA	IPR017754;IPR007466;	rcu:RCOM_1619080;	NA	XP_002512017.1;	NA	NA	NA	NA	NA	NA	PF04371;	TIGR03380;				c10815_g1_i5	NA	NA	NA	NA	NA	NA	NA	NA	NA	NA	NA	NA	NA	NA	NA	NA	NA	NA	NA	NA	NA
c6944_g1_i3	908	39.43	108	9.11468	89	6.05428	255541428	100	3e-115	B9RDI9	8289174	RCOM_1613490	arsenical pump-driving atpase, putative	255541428	unreviewed	ATPase ASNA1 homolog (EC 3.6.-.-) (Arsenical pump-driving ATPase homolog) (Arsenite-stimulated ATPase)	RCOM_1613490	Ricinus communis (Castor bean)	360	3.6.-.-	NA	endoplasmic reticulum [GO:0005783]; ATP binding [GO:0005524]; ATPase activity [GO:0016887]; protein insertion into ER membrane [GO:0045048]; transport [GO:0006810]	GO:0005524; GO:0016887; GO:0005783; GO:0045048; GO:0006810	ArsA ATPase family	NA	IPR025723;IPR016300;IPR027542;IPR027417;	rcu:RCOM_1613490;	NA	XP_002511778.1;	NA	NA	NA	NA	NA	PTHR10803;	PF02374;	TIGR00345;	NA	NA	SUBCELLULAR LOCATION: Cytoplasm {ECO:0000256|SAAS:SAAS00535845}.; SUBCELLULAR LOCATION: Cytoplasm {ECO:0000256|HAMAP-Rule:MF_03112}. Endoplasmic reticulum {ECO:0000256|HAMAP-Rule:MF_03112}.; SUBCELLULAR LOCATION: Endoplasmic reticulum {ECO:0000256|SAAS:SAAS00535834}.	c6944_g1_i3	NA	NA	NA	NA	NA	NA	NA	NA	NA	NA	NA	NA	NA	NA	NA	NA	NA	NA	NA	NA	NA
c12108_g1_i5	597	37.86	71	9.11355	55	5.69045	NA	NA	NA	NA	NA	NA	NA	NA	NA	NA	NA	NA	NA	NA	NA	NA	NA	NA	NA	NA	NA	NA	NA	NA	NA	NA	NA	NA	NA	NA	NA	NA	NA
c13976_g1_i1	1850	39.84	220	9.11286	126	4.20685	255583363	93	1e-160	B9T2H3	8262325	RCOM_0100870	UDP-glucosyltransferase, putative	255583363	unreviewed	Glycosyltransferase (EC 2.4.1.-)	RCOM_0100870	Ricinus communis (Castor bean)	457	2.4.1.-	NA	transferase activity, transferring hexosyl groups [GO:0016758]	GO:0016758	UDP-glycosyltransferase family	NA	IPR002213;	rcu:RCOM_0100870;	NA	XP_002532442.1;	NA	NA	NA	NA	NA	PTHR11926;	PF00201;	NA	PS00375;			c13976_g1_i1	1850	G3F-12910-MONOMER	225	64.52	217	76	1	1003	1650	2	218	1e-97	303	NA	NA	NA	NA	NA	NA	NA	NA
c13346_g1_i6	1724	42.4	205	9.11214	234	8.38372	255572775	100	0	B9SMV1	NA	NA	PREDICTED: protein RAE1 [Ricinus communis]	XP_002527320	unreviewed	Plant poly(A)+ RNA export protein, putative	RCOM_0471040	Ricinus communis (Castor bean)	349	NA	NA	NA	NA	NA	NA	IPR020472;IPR015943;IPR001680;IPR017986;	rcu:RCOM_0471040;	NA	XP_002527320.1;XP_015579743.1;	NA	NA	NA	NA	NA	NA	PF00400;	NA	PS50082;PS50294;			c13346_g1_i6	NA	NA	NA	NA	NA	NA	NA	NA	NA	NA	NA	NA	NA	NA	NA	NA	NA	NA	NA	NA	NA
c14965_g1_i1	715	38.32	85	9.10996	30	2.59163	223526022	100	1e-92	B9T6W8	NA	NA	transcription factor, putative [Ricinus communis]	EEF28394	unreviewed	Transcription factor, putative	RCOM_0319570	Ricinus communis (Castor bean)	145	NA	NA	NA	NA	NA	NA	NA	rcu:RCOM_0319570;														c14965_g1_i1	NA	NA	NA	NA	NA	NA	NA	NA	NA	NA	NA	NA	NA	NA	NA	NA	NA	NA	NA	NA	NA
c2782_g1_i1	2364	36.46	281	9.10883	532	13.9002	255573752	100	1e-82	B9SP78	8262529	RCOM_0629740	hypothetical protein	255573752	unreviewed	Putative uncharacterized protein	RCOM_0629740	Ricinus communis (Castor bean)	138	NA	NA	NA	NA	NA	NA	NA	rcu:RCOM_0629740;	NA	XP_002527797.1;												c2782_g1_i1	NA	NA	NA	NA	NA	NA	NA	NA	NA	NA	NA	NA	NA	NA	NA	NA	NA	NA	NA	NA	NA
c8373_g1_i2	1363	41.67	162	9.10799	175	7.9305	255581584	100	2e-168	B9T028	8285754	RCOM_0037340	hypothetical protein	255581584	unreviewed	Protein-lysine N-methyltransferase RCOM_0037340 (EC 2.1.1.-)	RCOM_0037340	Ricinus communis (Castor bean)	239	2.1.1.-	NA	cytoplasm [GO:0005737]; nucleic acid binding [GO:0003676]; protein-lysine N-methyltransferase activity [GO:0016279]	GO:0005737; GO:0003676; GO:0016279	Class I-like SAM-binding methyltransferase superfamily, EFM5 family	NA	IPR002052;IPR019369;	rcu:RCOM_0037340;	NA	XP_002531597.1;XP_015582353.1;	NA	NA	NA	NA	NA	NA	PF10237;	NA	PS00092;	NA	SUBCELLULAR LOCATION: Cytoplasm {ECO:0000256|HAMAP-Rule:MF_03187}.	c8373_g1_i2	NA	NA	NA	NA	NA	NA	NA	NA	NA	NA	NA	NA	NA	NA	NA	NA	NA	NA	NA	NA	NA
c13239_g3_i1	244	34.02	29	9.10776	12	3.03773	NA	NA	NA	NA	NA	NA	NA	NA	NA	NA	NA	NA	NA	NA	NA	NA	NA	NA	NA	NA	NA	NA	NA	NA	NA	NA	NA	NA	NA	NA	NA	NA	NA
c7124_g1_i1	1481	36.12	176	9.1067	139	5.7972	255547718	100	1e-53	B9RME7	8286798	RCOM_1080390	hypothetical protein	255547718	unreviewed	Putative uncharacterized protein	RCOM_1080390	Ricinus communis (Castor bean)	88	NA	NA	NA	NA	NA	NA	NA	rcu:RCOM_1080390;	NA	XP_002514916.1;XP_015572187.1;												c7124_g1_i1	1481	G3G-8886-MONOMER	61	42.17	83	14	1	1430	1182	1	49	4e-10	59.7	PWY-4302	aerobic respiration III (alternative oxidase pathway)	NADH-DEHYDROG-A-RXN	EC-1.6.5.3	G3G-8886-MONOMER	NADH:ubiquinone reductase (H<small><sup>+</sup></small>-translocating)	G3G-8886	TRIUR3_13984-P1
c14283_g9_i6	2357	41.79	280	9.10337	513	13.4436	255558673	100	0	B9S2Z2	8277786	RCOM_1534760	BRASSINOSTEROID INSENSITIVE 1-associated receptor kinase 1 precursor, putative	255558673	unreviewed	BRASSINOSTEROID INSENSITIVE 1-associated receptor kinase 1, putative (EC 1.3.1.74) (EC 2.7.10.1)	RCOM_1534760	Ricinus communis (Castor bean)	611	1.3.1.74; 2.7.10.1	NA	integral component of membrane [GO:0016021]; 2-alkenal reductase [NAD(P)] activity [GO:0032440]; ATP binding [GO:0005524]; protein serine/threonine kinase activity [GO:0004674]; transmembrane receptor protein tyrosine kinase activity [GO:0004714]	GO:0032440; GO:0005524; GO:0016021; GO:0004674; GO:0004714	Protein kinase superfamily; Protein kinase superfamily, Ser/Thr protein kinase family	NA	IPR011009;IPR032675;IPR001611;IPR013210;IPR000719;IPR017441;IPR008271;IPR031048;	rcu:RCOM_1534760;	NA	XP_002520361.1;	NA	NA	NA	NA	NA	PTHR27001:SF1;	PF08263;PF00069;	NA	PS51450;PS00107;PS50011;PS00108;			c14283_g9_i6	2357	G3E-25857-MONOMER	358	40.48	294	162	8	1142	273	58	342	2e-54	195	PWY-6952	glycerophosphodiester degradation	GLYCPDIESTER-RXN	EC-3.1.4.46	G3E-25857-MONOMER	glycerophosphodiester phosphodiesterase	G3E-25857	Pavir.Eb02866.1.p
c10079_g1_i2	1650	40.85	196	9.10282	195	7.29977	255541244	99	0	B9RD97	NA	NA	PREDICTED: arginase 1, mitochondrial [Ricinus communis]	XP_002511686	unreviewed	Arginase, putative (EC 3.5.3.1)	RCOM_1611220	Ricinus communis (Castor bean)	338	3.5.3.1	NA	arginase activity [GO:0004053]; metal ion binding [GO:0046872]	GO:0004053; GO:0046872	Arginase family	NA	IPR006035;IPR023696;IPR020855;	rcu:RCOM_1611220;	NA	XP_002511686.1;XP_015584372.1;	NA	NA	NA	NA	NA	PTHR11358;	PF00491;	NA	PS01053;PS51409;			c10079_g1_i2	1650	GN7V-63421-MONOMER	256	56.51	292	77	4	326	1195	8	251	3e-101	311	PWY-6305	putrescine biosynthesis IV	ARGINASE-RXN	EC-3.5.3.1	GN7V-63421-MONOMER	arginase	GN7V-63421	Glyma.01G139300.1.p
c13079_g6_i3	2012	45.92	239	9.10277	227	6.96877	255551022	100	0	B9RS40	NA	NA	PREDICTED: TOM1-like protein 2 [Ricinus communis]	XP_002516559	unreviewed	Protein transporter, putative	RCOM_0802800	Ricinus communis (Castor bean)	667	NA	NA	intracellular [GO:0005622]; intracellular protein transport [GO:0006886]	GO:0005622; GO:0006886	NA	NA	IPR008942;IPR004152;IPR002014;	rcu:RCOM_0802800;	NA	XP_002516559.1;	NA	NA	NA	NA	NA	NA	PF03127;PF00790;	NA	PS50909;PS50179;			c13079_g6_i3	NA	NA	NA	NA	NA	NA	NA	NA	NA	NA	NA	NA	NA	NA	NA	NA	NA	NA	NA	NA	NA
c6195_g1_i1	3368	40.71	400	9.10105	293	5.37346	255540685	100	0	B9RB32	8289014	RCOM_1510760	kinesin light chain, putative	255540685	unreviewed	Kinesin light chain, putative	RCOM_1510760	Ricinus communis (Castor bean)	767	NA	NA	NA	NA	NA	NA	IPR013026;IPR011990;IPR019734;	rcu:RCOM_1510760;	NA	XP_002511407.1;XP_015579802.1;	NA	NA	NA	NA	NA	NA	PF13176;PF13181;	NA	PS50005;PS50293;			c6195_g1_i1	NA	NA	NA	NA	NA	NA	NA	NA	NA	NA	NA	NA	NA	NA	NA	NA	NA	NA	NA	NA	NA
c13387_g3_i7	2425	39.63	288	9.1009	217	5.52721	255541544	100	0	B9RDP7	8261855	RCOM_1614990	KDEL motif-containing protein 1 precursor, putative	255541544	unreviewed	KDEL motif-containing protein 1, putative	RCOM_1614990	Ricinus communis (Castor bean)	549	NA	NA	integral component of membrane [GO:0016021]	GO:0016021	NA	NA	IPR006598;	rcu:RCOM_1614990;	NA	XP_002511836.1;	NA	NA	NA	NA	NA	NA	PF05686;					c13387_g3_i7	NA	NA	NA	NA	NA	NA	NA	NA	NA	NA	NA	NA	NA	NA	NA	NA	NA	NA	NA	NA	NA
c8728_g1_i3	1221	40.79	145	9.1003	188	9.51044	223538885	100	4e-144	B9S778	8283275	RCOM_0774230	Armadillo repeat-containing protein, putative	223538885	unreviewed	Armadillo repeat-containing protein, putative	RCOM_0774230	Ricinus communis (Castor bean)	719	NA	NA	integral component of membrane [GO:0016021]; zinc ion binding [GO:0008270]	GO:0016021; GO:0008270	NA	NA	IPR011989;IPR016024;IPR000225;IPR018957;IPR001841;IPR013083;IPR017907;	rcu:RCOM_0774230;	NA	NA	NA	NA	NA	NA	NA	NA	PF00097;	NA	PS00518;PS50089;			c8728_g1_i3	NA	NA	NA	NA	NA	NA	NA	NA	NA	NA	NA	NA	NA	NA	NA	NA	NA	NA	NA	NA	NA
c10360_g1_i3	1221	38	145	9.1003	352	17.8068	641833897	79	1e-10	A0A067ENW6	NA	NA	hypothetical protein CISIN_1g031107mg [Citrus sinensis]	KDO52902	unreviewed	Uncharacterized protein	CISIN_1g031107mg	Citrus sinensis (Sweet orange) (Citrus aurantium var. sinensis)	156	NA	NA	mitochondrial envelope [GO:0005740]; cytochrome-c oxidase activity [GO:0004129]	GO:0004129; GO:0005740	NA	NA	IPR002124;	NA	NA	NA	NA	NA	NA	NA	NA	PTHR10122;	PF01215;	NA	PS51359;			c10360_g1_i3	NA	NA	NA	NA	NA	NA	NA	NA	NA	NA	NA	NA	NA	NA	NA	NA	NA	NA	NA	NA	NA
c14126_g2_i2	2510	38.53	298	9.098	158	3.88814	223546551	100	0	B9RK51	8272532	RCOM_1046460	protein phosphatase 2c, putative	223546551	unreviewed	Protein phosphatase 2c, putative (EC 3.1.3.16)	RCOM_1046460	Ricinus communis (Castor bean)	537	3.1.3.16	NA	metal ion binding [GO:0046872]; protein serine/threonine phosphatase activity [GO:0004722]	GO:0046872; GO:0004722	PP2C family	NA	IPR015655;IPR000222;IPR001932;	rcu:RCOM_1046460;	NA	NA	NA	NA	NA	NA	NA	PTHR13832;	PF00481;	NA	PS01032;PS51746;			c14126_g2_i2	NA	NA	NA	NA	NA	NA	NA	NA	NA	NA	NA	NA	NA	NA	NA	NA	NA	NA	NA	NA	NA
c5280_g1_i1	1255	41.12	149	9.098	523	25.7405	255553807	100	0	B9RW25	8262092	RCOM_1175510	epoxide hydrolase, putative	255553807	unreviewed	Epoxide hydrolase, putative (EC 2.7.10.2)	RCOM_1175510	Ricinus communis (Castor bean)	313	2.7.10.2	NA	hydrolase activity [GO:0016787]; non-membrane spanning protein tyrosine kinase activity [GO:0004715]	GO:0016787; GO:0004715	NA	NA	IPR029058;IPR000073;IPR000639;	rcu:RCOM_1175510;	NA	XP_002517944.1;	NA	NA	NA	NA	NA	NA	PF00561;					c5280_g1_i1	1255	G2U-6302-MONOMER	315	51.44	313	147	2	1152	223	3	313	1e-105	321	NA	NA	NA	NA	NA	NA	NA	NA
c9054_g2_i1	219	46.12	26	9.09773	11	3.10246	223528378	95	7e-20	B9T163	8275927	RCOM_0190490	Protein gar2, putative	223528378	unreviewed	Protein gar2, putative	RCOM_0190490	Ricinus communis (Castor bean)	436	NA	NA	nucleic acid binding [GO:0003676]; nucleotide binding [GO:0000166]; zinc ion binding [GO:0008270]	GO:0003676; GO:0000166; GO:0008270	NA	NA	IPR012677;IPR000504;IPR001878;	rcu:RCOM_0190490;	NA	NA	NA	NA	NA	NA	NA	NA	PF00076;	NA	PS50102;PS50158;			c9054_g2_i1	NA	NA	NA	NA	NA	NA	NA	NA	NA	NA	NA	NA	NA	NA	NA	NA	NA	NA	NA	NA	NA
c14681_g1_i6	1592	35.93	189	9.09751	52	2.01752	255547213	99	5e-87	B9RLP5	8284439	RCOM_1469910	activating signal cointegrator 1 complex subunit 3, helc1, putative	255547213	unreviewed	Activating signal cointegrator 1 complex subunit 3, helc1, putative	RCOM_1469910	Ricinus communis (Castor bean)	2100	NA	NA	ATP binding [GO:0005524]; helicase activity [GO:0004386]; nucleic acid binding [GO:0003676]	GO:0005524; GO:0004386; GO:0003676	NA	NA	IPR003593;IPR000008;IPR011545;IPR014001;IPR001650;IPR014756;IPR027417;IPR004179;IPR011991;	rcu:RCOM_1469910;	NA	XP_002514664.1;	NA	NA	NA	NA	NA	NA	PF00270;PF00271;PF02889;	NA	PS51192;PS51194;			c14681_g1_i6	NA	NA	NA	NA	NA	NA	NA	NA	NA	NA	NA	NA	NA	NA	NA	NA	NA	NA	NA	NA	NA
c14446_g1_i4	4077	39.78	484	9.09721	531	8.04474	460392523	98	0	K4C745	NA	NA	PREDICTED: 26S protease regulatory subunit 7 homolog A-like [Solanum lycopersicum]	XP_004241865.1	unreviewed	Uncharacterized protein	NA	Solanum lycopersicum (Tomato) (Lycopersicon esculentum)	429	NA	NA	cytosolic proteasome complex [GO:0031597]; nuclear proteasome complex [GO:0031595]; proteasome regulatory particle, base subcomplex [GO:0008540]; ATP binding [GO:0005524]; proteasome-activating ATPase activity [GO:0036402]; TBP-class protein binding [GO:0017025]; ER-associated ubiquitin-dependent protein catabolic process [GO:0030433]; positive regulation of proteasomal protein catabolic process [GO:1901800]; positive regulation of RNA polymerase II transcriptional preinitiation complex assembly [GO:0045899]	GO:0005524; GO:0030433; GO:0017025; GO:0031597; GO:0031595; GO:0045899; GO:1901800; GO:0008540; GO:0036402	AAA ATPase family	NA	IPR005937;IPR003593;IPR003959;IPR003960;IPR027417;	sly:101262927;	NA	XP_004241865.1;	KOG0729;COG1222;	NA	NA	NA	NA	NA	PF00004;	TIGR01242;	PS00674;			c14446_g1_i4	4077	G3E-28303-MONOMER	270	54.01	237	109	0	3521	2811	14	250	1e-82	276	NA	NA	NA	NA	NA	NA	NA	NA
c8016_g1_i1	278	37.77	33	9.09647	3	0.666553	255555365	100	2e-28	B9RYD5	8288158	RCOM_0812290	UDP-glucosyltransferase, putative	255555365	unreviewed	Glycosyltransferase (EC 2.4.1.-)	RCOM_0812290	Ricinus communis (Castor bean)	480	2.4.1.-	NA	transferase activity, transferring hexosyl groups [GO:0016758]	GO:0016758	UDP-glycosyltransferase family	NA	IPR002213;	rcu:RCOM_0812290;	NA	XP_002518719.1;	NA	NA	NA	NA	NA	PTHR11926;	PF00201;	NA	PS00375;			c8016_g1_i1	NA	NA	NA	NA	NA	NA	NA	NA	NA	NA	NA	NA	NA	NA	NA	NA	NA	NA	NA	NA	NA
c14492_g4_i1	278	33.45	33	9.09647	80	17.7747	NA	NA	NA	NA	NA	NA	NA	NA	NA	NA	NA	NA	NA	NA	NA	NA	NA	NA	NA	NA	NA	NA	NA	NA	NA	NA	NA	NA	NA	NA	NA	NA	NA
c10696_g1_i1	278	39.93	33	9.09647	34	7.55427	255569221	99	3e-48	B9SHW0	NA	NA	PREDICTED: uncharacterized protein LOC8276337 [Ricinus communis]	XP_002525579	unreviewed	Ubiquitin-protein ligase, putative	RCOM_0622470	Ricinus communis (Castor bean)	392	NA	NA	ligase activity [GO:0016874]; zinc ion binding [GO:0008270]	GO:0016874; GO:0008270	NA	NA	IPR011990;IPR019734;IPR001841;IPR013083;IPR017907;	rcu:RCOM_0622470;	NA	XP_002525579.1;	NA	NA	NA	NA	NA	NA	PF13181;	NA	PS00518;PS50089;			c10696_g1_i1	NA	NA	NA	NA	NA	NA	NA	NA	NA	NA	NA	NA	NA	NA	NA	NA	NA	NA	NA	NA	NA
c14594_g1_i1	3252	40.28	386	9.09579	573	10.8833	255564850	99	0	B9SBQ0	NA	NA	PREDICTED: calpain-type cysteine protease DEK1 [Ricinus communis]	XP_002523419	unreviewed	Calpain, putative (EC 3.4.22.52)	RCOM_0343760	Ricinus communis (Castor bean)	2158	3.4.22.52	NA	integral component of membrane [GO:0016021]; intracellular [GO:0005622]; calcium-dependent cysteine-type endopeptidase activity [GO:0004198]	GO:0004198; GO:0016021; GO:0005622	Peptidase C2 family	NA	IPR022684;IPR022682;IPR022683;IPR013320;IPR000169;IPR001300;	rcu:RCOM_0343760;	NA	XP_002523419.1;XP_015577411.1;XP_015577412.1;	NA	NA	NA	NA	NA	NA	PF01067;PF00648;	NA	PS50203;PS00139;			c14594_g1_i1	NA	NA	NA	NA	NA	NA	NA	NA	NA	NA	NA	NA	NA	NA	NA	NA	NA	NA	NA	NA	NA
c12843_g1_i2	2713	43.35	322	9.09515	265	6.03329	802733657	90	0	A0A067JN20	NA	NA	PREDICTED: ABC transporter F family member 3 [Jatropha curcas]	XP_012086666	unreviewed	Uncharacterized protein	JCGZ_20408	Jatropha curcas (Barbados nut)	715	NA	NA	ATP binding [GO:0005524]; ATPase activity [GO:0016887]	GO:0005524; GO:0016887	NA	NA	IPR003593;IPR032781;IPR003439;IPR017871;IPR027417;	jcu:105645628;	NA	XP_012086666.1;	NA	NA	NA	NA	NA	NA	PF00005;PF12848;	NA	PS00211;PS50893;			c12843_g1_i2	2713	G3P-8422-MONOMER	266	89.62	260	27	0	965	186	7	266	4e-160	475	NA	NA	NA	NA	NA	NA	NA	NA
c14556_g4_i1	632	35.13	75	9.09385	50	4.88665	641866652	93	4e-10	A0A067HBV7	NA	NA	hypothetical protein CISIN_1g0137321mg, partial [Citrus sinensis]	KDO85337	unreviewed	Uncharacterized protein (Fragment)	CISIN_1g0137321mg	Citrus sinensis (Sweet orange) (Citrus aurantium var. sinensis)	153	NA	NA	NA	NA	NA	NA	IPR001623;	NA	NA	NA	NA	NA	NA	NA	NA	NA	NA	NA	PS50076;			c14556_g4_i1	NA	NA	NA	NA	NA	NA	NA	NA	NA	NA	NA	NA	NA	NA	NA	NA	NA	NA	NA	NA	NA
c3291_g1_i1	1382	39.36	164	9.09367	186	8.3131	255581935	100	0	B9T0J7	8267931	RCOM_0302130	transcription factor, putative	255581935	unreviewed	Transcription factor, putative	RCOM_0302130	Ricinus communis (Castor bean)	313	NA	NA	DNA binding [GO:0003677]	GO:0003677	NA	NA	IPR001606;IPR009071;	rcu:RCOM_0302130;	NA	XP_002531766.1;	NA	NA	NA	NA	NA	NA	PF01388;PF00505;	NA	PS51011;PS50118;			c3291_g1_i1	NA	NA	NA	NA	NA	NA	NA	NA	NA	NA	NA	NA	NA	NA	NA	NA	NA	NA	NA	NA	NA
c540_g1_i1	1222	37.73	145	9.09286	104	5.25679	223535633	93	1e-176	B9SGD3	8264791	RCOM_0743820	hypothetical protein	223535633	unreviewed	Putative uncharacterized protein	RCOM_0743820	Ricinus communis (Castor bean)	284	NA	NA	Elongator holoenzyme complex [GO:0033588]	GO:0033588	NA	NA	IPR018627;	rcu:RCOM_0743820;	NA	NA	NA	NA	NA	NA	NA	NA	PF09807;					c540_g1_i1	NA	NA	NA	NA	NA	NA	NA	NA	NA	NA	NA	NA	NA	NA	NA	NA	NA	NA	NA	NA	NA
c14687_g3_i8	2975	39.26	353	9.09267	399	8.28408	223544645	100	0	B9RQZ0	NA	NA	pentatricopeptide repeat-containing protein, putative [Ricinus communis]	EEF46161	unreviewed	Pentatricopeptide repeat-containing protein, putative	RCOM_0707840	Ricinus communis (Castor bean)	1439	NA	NA	NA	NA	NA	NA	IPR013899;IPR002885;IPR002625;	rcu:RCOM_0707840;	NA	NA	NA	NA	NA	NA	NA	NA	PF08590;PF01535;PF13041;PF01713;	TIGR00756;	PS51375;PS50828;			c14687_g3_i8	NA	NA	NA	NA	NA	NA	NA	NA	NA	NA	NA	NA	NA	NA	NA	NA	NA	NA	NA	NA	NA
c11124_g3_i3	2461	40.8	292	9.09232	281	7.05266	255543769	100	0	B9RH88	8284324	RCOM_1448750	ubiquitin-protein ligase, putative	255543769	unreviewed	Ubiquitin-protein ligase, putative	RCOM_1448750	Ricinus communis (Castor bean)	433	NA	NA	ligase activity [GO:0016874]; zinc ion binding [GO:0008270]	GO:0016874; GO:0008270	NA	NA	IPR001841;IPR013083;	rcu:RCOM_1448750;	NA	XP_002512947.1;XP_015570958.1;	NA	NA	NA	NA	NA	NA	NA	NA	PS50089;			c11124_g3_i3	NA	NA	NA	NA	NA	NA	NA	NA	NA	NA	NA	NA	NA	NA	NA	NA	NA	NA	NA	NA	NA
c13623_g1_i8	1003	36.69	119	9.09179	176	10.8385	255569446	100	7e-74	B9SI71	NA	NA	PREDICTED: cationic amino acid transporter 2, vacuolar [Ricinus communis]	XP_002525690	unreviewed	Cationic amino acid transporter, putative	RCOM_1321230	Ricinus communis (Castor bean)	643	NA	NA	integral component of membrane [GO:0016021]; amino acid transmembrane transporter activity [GO:0015171]	GO:0015171; GO:0016021	NA	NA	IPR002293;IPR029485;	rcu:RCOM_1321230;	NA	XP_002525690.1;	NA	NA	NA	NA	NA	PTHR11785;	PF13520;PF13906;					c13623_g1_i8	NA	NA	NA	NA	NA	NA	NA	NA	NA	NA	NA	NA	NA	NA	NA	NA	NA	NA	NA	NA	NA
c48613_g1_i1	1374	43.16	163	9.09085	232	10.4294	255568337	100	0	B9SGM4	8264228	RCOM_0554220	hypothetical protein	255568337	unreviewed	Putative uncharacterized protein	RCOM_0554220	Ricinus communis (Castor bean)	751	NA	NA	NA	NA	NA	NA	NA	rcu:RCOM_0554220;	NA	XP_002525143.1;												c48613_g1_i1	NA	NA	NA	NA	NA	NA	NA	NA	NA	NA	NA	NA	NA	NA	NA	NA	NA	NA	NA	NA	NA
c35398_g1_i1	1256	42.83	149	9.09076	17	0.836022	255569599	100	0	B9SIE6	8282432	RCOM_1255010	hypothetical protein	255569599	unreviewed	Putative uncharacterized protein	RCOM_1255010	Ricinus communis (Castor bean)	276	NA	NA	NA	NA	NA	NA	IPR010634;IPR012336;	rcu:RCOM_1255010;	NA	XP_002525765.1;	NA	NA	NA	NA	NA	NA	PF06764;					c35398_g1_i1	NA	NA	NA	NA	NA	NA	NA	NA	NA	NA	NA	NA	NA	NA	NA	NA	NA	NA	NA	NA	NA
c13433_g2_i2	1568	41.84	186	9.09014	187	7.36637	255556588	100	0	B9S009	NA	NA	PREDICTED: CBL-interacting serine/threonine-protein kinase 1 [Ricinus communis]	XP_002519328	unreviewed	Non-specific serine/threonine protein kinase (EC 2.7.11.1)	RCOM_1003780	Ricinus communis (Castor bean)	436	2.7.11.1	NA	ATP binding [GO:0005524]; protein serine/threonine kinase activity [GO:0004674]; signal transduction [GO:0007165]	GO:0005524; GO:0004674; GO:0007165	Protein kinase superfamily; Protein kinase superfamily, CAMK Ser/Thr protein kinase family, SNF1 subfamily	NA	IPR028375;IPR001772;IPR011009;IPR018451;IPR004041;IPR000719;IPR017441;IPR008271;	rcu:RCOM_1003780;	NA	XP_002519328.1;	NA	NA	NA	NA	NA	NA	PF02149;PF03822;PF00069;	NA	PS50816;PS00107;PS50011;PS00108;			c13433_g2_i2	NA	NA	NA	NA	NA	NA	NA	NA	NA	NA	NA	NA	NA	NA	NA	NA	NA	NA	NA	NA	NA
c5522_g2_i1	2032	43.26	241	9.0886	1194	36.2943	255556854	100	0	B9S0E1	8283976	RCOM_1353560	Pectate lyase precursor, putative	255556854	unreviewed	Pectate lyase (EC 4.2.2.2)	RCOM_1353560	Ricinus communis (Castor bean)	483	4.2.2.2	NA	metal ion binding [GO:0046872]; pectate lyase activity [GO:0030570]; pectin catabolic process [GO:0045490]	GO:0046872; GO:0030570; GO:0045490	Polysaccharide lyase 1 family	PATHWAY: Glycan metabolism; pectin degradation; 2-dehydro-3-deoxy-D-gluconate from pectin: step 2/5. {ECO:0000256|RuleBase:RU361123}.	IPR002022;IPR018082;IPR012334;IPR011050;	rcu:RCOM_1353560;	NA	XP_002519460.1;	NA	NA	NA	NA	NA	NA	PF00544;					c5522_g2_i1	2032	G2Z-9692-MONOMER	449	64.97	374	125	1	292	1413	70	437	3e-173	508	NA	NA	NA	NA	NA	NA	NA	NA
c13792_g7_i3	936	33.23	111	9.08763	47	3.10156	671743450	91	6e-06	A0A075TPL9	NA	NA	hypothetical chloroplast RF21 (chloroplast) [Camellia reticulata]	YP_009050980	unreviewed	Protein Ycf2	ycf2	Camellia reticulata	2298	NA	NA	chloroplast stroma [GO:0009570]; integral component of membrane [GO:0016021]; ATP binding [GO:0005524]	GO:0005524; GO:0009570; GO:0016021	Ycf2 family	NA	IPR003593;IPR003959;IPR027417;IPR008543;	NA	NA	YP_009050980.1;	NA	NA	NA	NA	NA	NA	PF00004;PF05695;	NA	NA	NA	SUBCELLULAR LOCATION: Plastid {ECO:0000256|SAAS:SAAS00562937}.; SUBCELLULAR LOCATION: Plastid, chloroplast stroma {ECO:0000256|HAMAP-Rule:MF_01330}.	c13792_g7_i3	NA	NA	NA	NA	NA	NA	NA	NA	NA	NA	NA	NA	NA	NA	NA	NA	NA	NA	NA	NA	NA
c4976_g1_i2	759	37.81	90	9.08666	64	5.20831	802581982	95	1e-27	NA	NA	NA	PREDICTED: uncharacterized protein LOC105632282 isoform X1 [Jatropha curcas]	XP_012070011	NA	NA	NA	Jatropha curcas(NA)	NA	NA	NA	NA	NA	NA	NA	NA	NA	NA	NA	NA	NA										c4976_g1_i2	NA	NA	NA	NA	NA	NA	NA	NA	NA	NA	NA	NA	NA	NA	NA	NA	NA	NA	NA	NA	NA
c5581_g1_i2	388	32.73	46	9.0851	64	10.1884	255573236	100	2e-41	B9SNH8	8272308	RCOM_1150010	Xyloglucan endotransglucosylase/hydrolase protein 2 precursor, putative	255573236	unreviewed	Xyloglucan endotransglucosylase/hydrolase (EC 2.4.1.207)	RCOM_1150010	Ricinus communis (Castor bean)	338	2.4.1.207	NA	apoplast [GO:0048046]; cell wall [GO:0005618]; hydrolase activity, hydrolyzing O-glycosyl compounds [GO:0004553]; xyloglucan:xyloglucosyl transferase activity [GO:0016762]; cell wall biogenesis [GO:0042546]; cell wall organization [GO:0071555]; xyloglucan metabolic process [GO:0010411]	GO:0048046; GO:0005618; GO:0042546; GO:0071555; GO:0004553; GO:0010411; GO:0016762	Glycosyl hydrolase 16 family	NA	IPR013320;IPR000757;IPR010713;IPR016455;	rcu:RCOM_1150010;	NA	XP_002527547.1;	NA	NA	NA	NA	NA	NA	PF00722;PF06955;	NA	PS51762;	NA	SUBCELLULAR LOCATION: Secreted, cell wall {ECO:0000256|RuleBase:RU361120}. Secreted, extracellular space, apoplast {ECO:0000256|RuleBase:RU361120}.	c5581_g1_i2	388	GN7V-55209-MONOMER	73	81.16	69	13	0	209	3	1	69	1e-34	119	NA	NA	NA	NA	NA	NA	NA	NA
c11504_g1_i5	2269	39.75	269	9.08493	197	5.36278	255536829	100	0	B9RBE7	NA	NA	PREDICTED: cyclase-associated protein 1 [Ricinus communis]	XP_002509481	unreviewed	Adenylyl cyclase-associated protein	RCOM_1675080	Ricinus communis (Castor bean)	475	NA	NA	cell morphogenesis [GO:0000902]; cytoskeleton organization [GO:0007010]	GO:0000902; GO:0007010	CAP family	NA	IPR001837;IPR013912;IPR013992;IPR017901;IPR016098;IPR018106;IPR006599;	rcu:RCOM_1675080;	NA	XP_002509481.1;	NA	NA	NA	NA	NA	PTHR10652;	PF08603;PF01213;	NA	PS51329;PS01088;			c11504_g1_i5	NA	NA	NA	NA	NA	NA	NA	NA	NA	NA	NA	NA	NA	NA	NA	NA	NA	NA	NA	NA	NA
c12432_g1_i3	1991	39.58	236	9.08331	241	7.4766	255539198	99	0	B9R8M1	NA	NA	PREDICTED: metallocarboxypeptidase A-like protein MCYG_01475 [Ricinus communis]	XP_002510664	unreviewed	Carboxypeptidase B2, putative	RCOM_1600900	Ricinus communis (Castor bean)	456	NA	NA	integral component of membrane [GO:0016021]; metallocarboxypeptidase activity [GO:0004181]; zinc ion binding [GO:0008270]	GO:0016021; GO:0004181; GO:0008270	NA	NA	IPR000834;	rcu:RCOM_1600900;	NA	XP_002510664.1;	NA	NA	NA	NA	NA	NA	PF00246;					c12432_g1_i3	NA	NA	NA	NA	NA	NA	NA	NA	NA	NA	NA	NA	NA	NA	NA	NA	NA	NA	NA	NA	NA
c11830_g1_i5	3417	37.2	405	9.08267	417	7.53788	255565587	100	5e-175	B9SCR4	8271895	RCOM_1279970	Vacuolar protein sorting-associated protein VPS4, putative	255565587	unreviewed	Vacuolar protein sorting-associated protein VPS4, putative (EC 3.6.4.3)	RCOM_1279970	Ricinus communis (Castor bean)	431	3.6.4.3	NA	ATP binding [GO:0005524]; microtubule-severing ATPase activity [GO:0008568]	GO:0005524; GO:0008568	AAA ATPase family	NA	IPR003593;IPR003959;IPR003960;IPR007330;IPR027417;IPR015415;	rcu:RCOM_1279970;	NA	XP_002523783.1;	NA	NA	NA	NA	NA	NA	PF00004;PF04212;PF09336;	NA	PS00674;			c11830_g1_i5	3417	G3E-28160-MONOMER	120	77.97	118	22	2	220	561	1	118	9e-43	156	NA	NA	NA	NA	NA	NA	NA	NA
c12668_g2_i4	903	37.76	107	9.08029	112	7.66105	255559685	100	5e-88	B9S4E3	8259546	RCOM_0689710	Protein LRP16, putative	255559685	unreviewed	Protein LRP16, putative (EC 2.7.7.48)	RCOM_0689710	Ricinus communis (Castor bean)	269	2.7.7.48	NA	RNA-directed RNA polymerase activity [GO:0003968]	GO:0003968	NA	NA	IPR002589;	rcu:RCOM_0689710;	NA	XP_002520862.1;	NA	NA	NA	NA	NA	NA	PF01661;	NA	PS51154;			c12668_g2_i4	903	G3A-6902-MONOMER	166	54.89	133	58	1	395	3	32	164	2e-42	148	NA	NA	NA	NA	NA	NA	NA	NA
c8472_g2_i2	1477	42.11	175	9.07948	454	18.986	255575029	100	2e-138	B9SR01	8265944	RCOM_0615680	hypothetical protein	255575029	unreviewed	Putative uncharacterized protein	RCOM_0615680	Ricinus communis (Castor bean)	313	NA	NA	integral component of membrane [GO:0016021]	GO:0016021	NA	NA	IPR004864;	rcu:RCOM_0615680;	NA	XP_002528420.1;	NA	NA	NA	NA	NA	NA	PF03168;					c8472_g2_i2	NA	NA	NA	NA	NA	NA	NA	NA	NA	NA	NA	NA	NA	NA	NA	NA	NA	NA	NA	NA	NA
c5672_g1_i2	2760	43.22	327	9.07909	327	7.31808	255571135	100	0	B9SKI8	8266683	RCOM_0659080	retinoblastoma-binding protein, putative	255571135	unreviewed	Retinoblastoma-binding protein, putative (EC 2.3.1.48)	RCOM_0659080	Ricinus communis (Castor bean)	424	2.3.1.48	NA	nucleus [GO:0005634]; histone acetyltransferase activity [GO:0004402]	GO:0004402; GO:0005634	NA	NA	IPR020472;IPR022052;IPR015943;IPR001680;IPR019775;IPR017986;	rcu:RCOM_0659080;	NA	XP_002526518.1;	NA	NA	NA	NA	NA	NA	PF12265;PF00400;	NA	PS00678;PS50082;PS50294;	NA	SUBCELLULAR LOCATION: Nucleus {ECO:0000256|SAAS:SAAS00542127}.	c5672_g1_i2	NA	NA	NA	NA	NA	NA	NA	NA	NA	NA	NA	NA	NA	NA	NA	NA	NA	NA	NA	NA	NA
c11590_g1_i5	1646	40.7	195	9.07838	183	6.8672	255540561	100	0	B9RAX0	NA	NA	PREDICTED: AP-1 complex subunit mu-2 [Ricinus communis]	XP_002511345	unreviewed	Clathrin coat assembly protein ap-1, putative	RCOM_1509430	Ricinus communis (Castor bean)	428	NA	NA	clathrin adaptor complex [GO:0030131]; intracellular protein transport [GO:0006886]; vesicle-mediated transport [GO:0016192]	GO:0030131; GO:0006886; GO:0016192	Adaptor complexes medium subunit family	NA	IPR022775;IPR001392;IPR018240;IPR011012;IPR028565;	rcu:RCOM_1509430;	NA	XP_002511345.1;	NA	NA	NA	NA	NA	NA	PF00928;PF01217;	NA	PS00990;PS00991;PS51072;			c11590_g1_i5	NA	NA	NA	NA	NA	NA	NA	NA	NA	NA	NA	NA	NA	NA	NA	NA	NA	NA	NA	NA	NA
c3866_g1_i2	650	42	77	9.07781	74	7.03196	255561801	96	1e-99	B9S7E1	8268151	RCOM_0778060	hypothetical protein	255561801	unreviewed	Putative uncharacterized protein	RCOM_0778060	Ricinus communis (Castor bean)	168	NA	NA	NA	NA	NA	NA	NA	rcu:RCOM_0778060;	NA	XP_002521910.1;												c3866_g1_i2	NA	NA	NA	NA	NA	NA	NA	NA	NA	NA	NA	NA	NA	NA	NA	NA	NA	NA	NA	NA	NA
c5557_g2_i1	726	41.74	86	9.07748	66	5.6152	255585423	100	7e-103	B9T587	8261753	RCOM_0069250	hypothetical protein	255585423	unreviewed	Putative uncharacterized protein	RCOM_0069250	Ricinus communis (Castor bean)	145	NA	NA	NA	NA	NA	NA	IPR024950;	rcu:RCOM_0069250;	NA	XP_002533406.1;	NA	NA	NA	NA	NA	PTHR10159;						c5557_g2_i1	NA	NA	NA	NA	NA	NA	NA	NA	NA	NA	NA	NA	NA	NA	NA	NA	NA	NA	NA	NA	NA
c14675_g4_i2	5876	40.55	696	9.07676	803	8.44096	223544113	98	0	B9RSM1	NA	NA	leucine-rich repeat containing protein, putative [Ricinus communis]	EEF45638	unreviewed	Leucine-rich repeat containing protein, putative (EC 3.1.3.16)	RCOM_1727110	Ricinus communis (Castor bean)	1104	3.1.3.16	NA	ADP binding [GO:0043531]; phosphoprotein phosphatase activity [GO:0004721]; defense response [GO:0006952]	GO:0043531; GO:0006952; GO:0004721	Disease resistance NB-LRR family	NA	IPR032675;IPR002182;IPR027417;	rcu:RCOM_1727110;	NA	NA	NA	NA	NA	NA	NA	NA	PF00931;					c14675_g4_i2	5876	G37-16625-MONOMER	183	42.33	163	70	3	4089	4574	1	140	2e-19	92.4	PLPSAL-PWY	pyridoxal 5'-phosphate salvage I	PYRIDOXKIN-RXN	EC-2.7.1.35	G37-16625-MONOMER	pyridoxal kinase	G37-16625	Potri.004G087700.1
c11481_g2_i1	1351	41.08	160	9.07545	132	6.03499	743885158	81	0	NA	NA	NA	PREDICTED: DEAD-box ATP-dependent RNA helicase 1 isoform X1 [Populus euphratica]	XP_011037479	NA	NA	NA	Populus euphratica(NA)	NA	NA	NA	NA	NA	NA	NA	NA	NA	NA	NA	NA	NA										c11481_g2_i1	NA	NA	NA	NA	NA	NA	NA	NA	NA	NA	NA	NA	NA	NA	NA	NA	NA	NA	NA	NA	NA
c5069_g1_i2	1351	46.78	160	9.07545	95	4.34337	255555865	100	3e-153	B9RYZ9	8278496	RCOM_1315120	transcription factor, putative	255555865	unreviewed	Transcription factor, putative	RCOM_1315120	Ricinus communis (Castor bean)	741	NA	NA	NA	NA	NA	NA	IPR017877;IPR001005;	rcu:RCOM_1315120;	NA	XP_002518968.1;	NA	NA	NA	NA	NA	NA	NA	NA	PS50090;			c5069_g1_i2	NA	NA	NA	NA	NA	NA	NA	NA	NA	NA	NA	NA	NA	NA	NA	NA	NA	NA	NA	NA	NA
c3466_g1_i1	1250	40.08	148	9.07309	806	39.8275	223533391	100	7e-12	B9SMJ6	8270237	RCOM_0230330	DNA binding protein, putative	223533391	unreviewed	DNA binding protein, putative	RCOM_0230330	Ricinus communis (Castor bean)	871	NA	NA	NA	NA	NA	NA	IPR009836;	rcu:RCOM_0230330;	NA	NA	NA	NA	NA	NA	NA	NA	PF07173;					c3466_g1_i1	NA	NA	NA	NA	NA	NA	NA	NA	NA	NA	NA	NA	NA	NA	NA	NA	NA	NA	NA	NA	NA
c12374_g1_i3	1571	35.77	186	9.07278	178	6.99845	255573421	100	1e-84	B9SNR7	NA	NA	PREDICTED: tobamovirus multiplication protein 2A [Ricinus communis]	XP_002527636	unreviewed	Putative uncharacterized protein	RCOM_1278000	Ricinus communis (Castor bean)	280	NA	NA	integral component of membrane [GO:0016021]	GO:0016021	NA	NA	IPR018499;	rcu:RCOM_1278000;	NA	XP_002527636.1;	NA	NA	NA	NA	NA	NA	PF00335;					c12374_g1_i3	NA	NA	NA	NA	NA	NA	NA	NA	NA	NA	NA	NA	NA	NA	NA	NA	NA	NA	NA	NA	NA
c12392_g2_i1	980	38.67	116	9.07059	129	8.13059	255586811	100	7e-122	B9T700	NA	NA	PREDICTED: uncharacterized protein LOC8258916 [Ricinus communis]	XP_002534019	unreviewed	Putative uncharacterized protein	RCOM_0956920	Ricinus communis (Castor bean)	637	NA	NA	NA	NA	NA	NA	IPR021864;IPR007700;	rcu:RCOM_0956920;	NA	XP_002534019.1;	NA	NA	NA	NA	NA	NA	PF11961;PF05003;					c12392_g2_i1	NA	NA	NA	NA	NA	NA	NA	NA	NA	NA	NA	NA	NA	NA	NA	NA	NA	NA	NA	NA	NA
c8890_g3_i3	1183	36.43	140	9.06874	409	21.3549	763792005	98	5e-84	A0A0D2TUG5	NA	NA	hypothetical protein B456_009G235000 [Gossypium raimondii]	KJB59001	unreviewed	Phospho-2-dehydro-3-deoxyheptonate aldolase (EC 2.5.1.54)	B456_009G235000	Gossypium raimondii (New World cotton)	278	2.5.1.54	NA	3-deoxy-7-phosphoheptulonate synthase activity [GO:0003849]; aromatic amino acid family biosynthetic process [GO:0009073]	GO:0003849; GO:0009073	Class-II DAHP synthase family	PATHWAY: Metabolic intermediate biosynthesis; chorismate biosynthesis; chorismate from D-erythrose 4-phosphate and phosphoenolpyruvate: step 1/7. {ECO:0000256|RuleBase:RU363071}.	IPR002480;	NA	NA	NA	NA	NA	NA	NA	NA	PTHR21337;	PF01474;	NA	NA	NA	SUBCELLULAR LOCATION: Plastid, chloroplast {ECO:0000256|RuleBase:RU363071}.	c8890_g3_i3	NA	NA	NA	NA	NA	NA	NA	NA	NA	NA	NA	NA	NA	NA	NA	NA	NA	NA	NA	NA	NA
c16898_g1_i1	1200	37.33	142	9.06798	53	2.72805	223550261	87	3e-91	B9RAC1	NA	NA	conserved hypothetical protein [Ricinus communis]	EEF51748	unreviewed	Putative uncharacterized protein	RCOM_1505490	Ricinus communis (Castor bean)	177	NA	NA	NA	NA	NA	NA	NA	rcu:RCOM_1505490;														c16898_g1_i1	NA	NA	NA	NA	NA	NA	NA	NA	NA	NA	NA	NA	NA	NA	NA	NA	NA	NA	NA	NA	NA
c14590_g2_i3	1817	40.07	215	9.06749	196	6.66284	255551623	100	0	B9RSY8	8262377	RCOM_0679520	hypothetical protein	255551623	unreviewed	Putative uncharacterized protein	RCOM_0679520	Ricinus communis (Castor bean)	3502	NA	NA	nucleus [GO:0005634]; ATP binding [GO:0005524]; regulation of transcription, DNA-templated [GO:0006355]	GO:0005524; GO:0005634; GO:0006355	NA	NA	IPR014978;IPR014001;IPR001650;IPR014012;IPR027417;IPR029295;IPR000330;	rcu:RCOM_0679520;	NA	XP_002516857.1;	NA	NA	NA	NA	NA	NA	PF00271;PF14619;PF00176;	NA	PS51192;PS51194;PS51204;			c14590_g2_i3	NA	NA	NA	NA	NA	NA	NA	NA	NA	NA	NA	NA	NA	NA	NA	NA	NA	NA	NA	NA	NA
c6683_g1_i1	1479	37.86	175	9.06721	108	4.51039	223544781	81	2e-84	B9RRC6	8281195	RCOM_0712420	r2r3-myb transcription factor, putative	223544781	unreviewed	R2r3-myb transcription factor, putative	RCOM_0712420	Ricinus communis (Castor bean)	182	NA	NA	DNA binding [GO:0003677]	GO:0003677	NA	NA	IPR009057;IPR017877;IPR001005;	rcu:RCOM_0712420;	NA	NA	NA	NA	NA	NA	NA	NA	PF00249;	NA	PS50090;			c6683_g1_i1	NA	NA	NA	NA	NA	NA	NA	NA	NA	NA	NA	NA	NA	NA	NA	NA	NA	NA	NA	NA	NA
c10636_g1_i3	2620	40.53	310	9.06701	305	7.19046	255547698	100	3e-91	B9RMD7	NA	NA	PREDICTED: ranBP2-type zinc finger protein At1g67325 [Ricinus communis]	XP_002514906	unreviewed	Putative uncharacterized protein	RCOM_1079890	Ricinus communis (Castor bean)	286	NA	NA	zinc ion binding [GO:0008270]	GO:0008270	NA	NA	IPR001876;	rcu:RCOM_1079890;	NA	XP_002514906.1;	NA	NA	NA	NA	NA	NA	PF00641;					c10636_g1_i3	NA	NA	NA	NA	NA	NA	NA	NA	NA	NA	NA	NA	NA	NA	NA	NA	NA	NA	NA	NA	NA
c10230_g1_i6	2020	38.47	239	9.06672	309	9.44855	255545780	94	1e-130	B9RJN1	NA	NA	PREDICTED: F-box protein FBW2 isoform X2 [Ricinus communis]	XP_002513950	unreviewed	Ubiquitin-protein ligase, putative	RCOM_1036630	Ricinus communis (Castor bean)	329	NA	NA	ligase activity [GO:0016874]	GO:0016874	NA	NA	IPR032675;	rcu:RCOM_1036630;	NA	XP_002513950.1;XP_015571569.1;XP_015571570.1;												c10230_g1_i6	NA	NA	NA	NA	NA	NA	NA	NA	NA	NA	NA	NA	NA	NA	NA	NA	NA	NA	NA	NA	NA
c9135_g1_i4	913	41.07	108	9.06477	116	7.84776	802539306	96	3e-58	NA	NA	NA	PREDICTED: transcription and mRNA export factor SUS1 isoform X1 [Jatropha curcas]	XP_012070391	NA	NA	NA	Jatropha curcas(NA)	NA	NA	NA	NA	NA	NA	NA	NA	NA	NA	NA	NA	NA										c9135_g1_i4	NA	NA	NA	NA	NA	NA	NA	NA	NA	NA	NA	NA	NA	NA	NA	NA	NA	NA	NA	NA	NA
c14526_g1_i18	2934	40.97	347	9.06302	323	6.79987	223532657	100	0	B9SPN4	8282053	RCOM_1185030	nucleotide binding protein, putative	223532657	unreviewed	Nucleotide binding protein, putative	RCOM_1185030	Ricinus communis (Castor bean)	1055	NA	NA	integral component of membrane [GO:0016021]	GO:0016021	NA	NA	IPR024298;IPR015943;IPR001680;IPR017986;	rcu:RCOM_1185030;	NA	NA	NA	NA	NA	NA	NA	NA	PF12931;					c14526_g1_i18	NA	NA	NA	NA	NA	NA	NA	NA	NA	NA	NA	NA	NA	NA	NA	NA	NA	NA	NA	NA	NA
c10141_g1_i3	1962	36.6	232	9.06134	154	4.84819	255564912	100	1e-83	B9SBT0	8282457	RCOM_1043100	spliceosome associated protein, putative	255564912	unreviewed	Spliceosome associated protein, putative	RCOM_1043100	Ricinus communis (Castor bean)	201	NA	NA	nucleic acid binding [GO:0003676]; nucleotide binding [GO:0000166]	GO:0003676; GO:0000166	NA	NA	IPR012677;IPR000504;	rcu:RCOM_1043100;	NA	XP_002523449.1;	NA	NA	NA	NA	NA	NA	PF00076;	NA	PS50102;			c10141_g1_i3	NA	NA	NA	NA	NA	NA	NA	NA	NA	NA	NA	NA	NA	NA	NA	NA	NA	NA	NA	NA	NA
c49818_g1_i1	1252	36.82	148	9.0586	157	7.74557	223542680	100	5e-145	B9RWG5	8280652	RCOM_1019200	er lumen protein retaining receptor, putative	223542680	unreviewed	ER lumen protein-retaining receptor	RCOM_1019200	Ricinus communis (Castor bean)	206	NA	NA	endoplasmic reticulum membrane [GO:0005789]; integral component of membrane [GO:0016021]; ER retention sequence binding [GO:0046923]; protein retention in ER lumen [GO:0006621]; protein transport [GO:0015031]	GO:0046923; GO:0005789; GO:0016021; GO:0006621; GO:0015031	ERD2 family	NA	IPR000133;	rcu:RCOM_1019200;	NA	NA	NA	NA	NA	NA	NA	PTHR10585;	PF00810;	NA	PS00951;PS00952;	NA	SUBCELLULAR LOCATION: Endoplasmic reticulum membrane {ECO:0000256|RuleBase:RU000634}; Multi-pass membrane protein {ECO:0000256|RuleBase:RU000634}.	c49818_g1_i1	NA	NA	NA	NA	NA	NA	NA	NA	NA	NA	NA	NA	NA	NA	NA	NA	NA	NA	NA	NA	NA
c41934_g1_i1	1176	36.39	139	9.05756	178	9.34912	223538042	100	4e-61	B9S9Y5	8286889	RCOM_0523490	RALFL33, putative	223538042	unreviewed	RALFL33, putative	RCOM_0523490	Ricinus communis (Castor bean)	114	NA	NA	NA	NA	NA	NA	IPR008801;	rcu:RCOM_0523490;	NA	NA	NA	NA	NA	NA	NA	NA	PF05498;					c41934_g1_i1	NA	NA	NA	NA	NA	NA	NA	NA	NA	NA	NA	NA	NA	NA	NA	NA	NA	NA	NA	NA	NA
c12868_g1_i3	1836	39.76	217	9.05713	171	5.75283	255557411	99	3e-48	B9S167	NA	NA	PREDICTED: DNA-binding protein DDB_G0278111 [Ricinus communis]	XP_002519736	unreviewed	Programmed cell death, putative	RCOM_0634220	Ricinus communis (Castor bean)	128	NA	NA	DNA binding [GO:0003677]	GO:0003677	NA	NA	IPR002836;	rcu:RCOM_0634220;	NA	XP_002519736.1;	NA	NA	NA	NA	NA	PTHR10840;	PF01984;					c12868_g1_i3	NA	NA	NA	NA	NA	NA	NA	NA	NA	NA	NA	NA	NA	NA	NA	NA	NA	NA	NA	NA	NA
c14429_g1_i5	220	40	26	9.05637	31	8.70357	802598080	84	1e-31	NA	NA	NA	PREDICTED: endonuclease V [Jatropha curcas]	XP_012072416	NA	NA	NA	Jatropha curcas(NA)	NA	NA	NA	NA	NA	NA	NA	NA	NA	NA	NA	NA	NA										c14429_g1_i5	NA	NA	NA	NA	NA	NA	NA	NA	NA	NA	NA	NA	NA	NA	NA	NA	NA	NA	NA	NA	NA
c11996_g1_i6	1430	42.31	169	9.05637	164	7.0838	802609092	99	0	NA	NA	NA	PREDICTED: auxin response factor 8 isoform X2 [Jatropha curcas]	XP_012074115	NA	NA	NA	Jatropha curcas(NA)	NA	NA	NA	NA	NA	NA	NA	NA	NA	NA	NA	NA	NA										c11996_g1_i6	NA	NA	NA	NA	NA	NA	NA	NA	NA	NA	NA	NA	NA	NA	NA	NA	NA	NA	NA	NA	NA
c7827_g1_i5	237	35.44	28	9.05343	0	0	223548245	100	3e-07	B9REW5	8288461	RCOM_1429290	vesicle-associated membrane protein, putative	223548245	unreviewed	Vesicle-associated membrane protein, putative	RCOM_1429290	Ricinus communis (Castor bean)	419	NA	NA	endoplasmic reticulum membrane [GO:0005789]	GO:0005789	NA	NA	IPR000535;IPR008962;IPR016763;	rcu:RCOM_1429290;	NA	NA	NA	NA	NA	NA	NA	PTHR10809;	PF00635;	NA	PS50202;			c7827_g1_i5	NA	NA	NA	NA	NA	NA	NA	NA	NA	NA	NA	NA	NA	NA	NA	NA	NA	NA	NA	NA	NA
c13371_g12_i3	1422	39.66	168	9.05343	149	6.4721	255539581	99	2e-154	B9R9I0	NA	NA	PREDICTED: sorbitol dehydrogenase [Ricinus communis]	XP_002510855	unreviewed	Alcohol dehydrogenase, putative (EC 1.1.1.14)	RCOM_1497640	Ricinus communis (Castor bean)	364	1.1.1.14	NA	L-iditol 2-dehydrogenase activity [GO:0003939]; zinc ion binding [GO:0008270]	GO:0003939; GO:0008270	Zinc-containing alcohol dehydrogenase family	NA	IPR013149;IPR013154;IPR002085;IPR002328;IPR011032;IPR016040;IPR020843;	rcu:RCOM_1497640;	NA	XP_002510855.1;	NA	NA	NA	NA	NA	PTHR11695;	PF08240;PF00107;	NA	PS00059;			c13371_g12_i3	1422	G30-11774-MONOMER	57	91.07	56	5	0	1192	1025	1	56	5e-27	106	PWY-4101	D-sorbitol degradation I	RXN-7644	EC-1.1.1.14	G30-11774-MONOMER	<small>L</small>-iditol 2-dehydrogenase	G30-11774	Bra029150.1-P
c7279_g1_i2	1422	40.23	168	9.05343	143	6.21147	255585366	100	8e-159	B9T560	8261734	RCOM_0178700	phd/F-box containing protein, putative	255585366	unreviewed	Phd/F-box containing protein, putative	RCOM_0178700	Ricinus communis (Castor bean)	240	NA	NA	zinc ion binding [GO:0008270]; regulation of transcription, DNA-templated [GO:0006355]	GO:0006355; GO:0008270	NA	NA	IPR021998;IPR019786;IPR011011;IPR001965;IPR019787;IPR013083;	rcu:RCOM_0178700;	NA	XP_002533379.1;	NA	NA	NA	NA	NA	NA	PF12165;PF00628;	NA	PS01359;PS50016;			c7279_g1_i2	NA	NA	NA	NA	NA	NA	NA	NA	NA	NA	NA	NA	NA	NA	NA	NA	NA	NA	NA	NA	NA
c14603_g2_i4	1363	39.4	161	9.05177	155	7.02416	802570480	92	3e-60	NA	NA	NA	PREDICTED: calcium-transporting ATPase 3, endoplasmic reticulum-type [Jatropha curcas]	XP_012068199	NA	NA	NA	Jatropha curcas(NA)	NA	NA	NA	NA	NA	NA	NA	NA	NA	NA	NA	NA	NA										c14603_g2_i4	NA	NA	NA	NA	NA	NA	NA	NA	NA	NA	NA	NA	NA	NA	NA	NA	NA	NA	NA	NA	NA
c10477_g1_i1	1871	40.83	221	9.05153	155	5.11701	255552942	94	0	B9RUR9	NA	NA	PREDICTED: poly(U)-specific endoribonuclease-B [Ricinus communis]	XP_002517514	unreviewed	Placental protein 11, putative	RCOM_0856150	Ricinus communis (Castor bean)	434	NA	NA	hydrolase activity, acting on ester bonds [GO:0016788]	GO:0016788	NA	NA	IPR018998;	rcu:RCOM_0856150;	NA	XP_002517514.1;	NA	NA	NA	NA	NA	NA	PF09412;					c10477_g1_i1	NA	NA	NA	NA	NA	NA	NA	NA	NA	NA	NA	NA	NA	NA	NA	NA	NA	NA	NA	NA	NA
c29166_g1_i1	999	46.15	118	9.05149	384	23.7424	255572120	99	4e-107	B9SLY1	8260385	RCOM_1309590	zinc finger protein, putative	255572120	unreviewed	Zinc finger protein, putative	RCOM_1309590	Ricinus communis (Castor bean)	247	NA	NA	metal ion binding [GO:0046872]	GO:0046872	NA	NA	IPR007087;	rcu:RCOM_1309590;	NA	XP_002527000.1;	NA	NA	NA	NA	NA	NA	NA	NA	PS00028;PS50157;			c29166_g1_i1	NA	NA	NA	NA	NA	NA	NA	NA	NA	NA	NA	NA	NA	NA	NA	NA	NA	NA	NA	NA	NA
c9308_g1_i4	652	38.04	77	9.04996	57	5.3999	223532724	100	3e-26	B9SPF4	8273450	RCOM_0085590	nut2, putative	223532724	unreviewed	Nut2, putative	RCOM_0085590	Ricinus communis (Castor bean)	187	NA	NA	mediator complex [GO:0016592]; RNA polymerase II transcription cofactor activity [GO:0001104]	GO:0001104; GO:0016592	NA	NA	IPR019145;	rcu:RCOM_0085590;	NA	XP_015580071.1;	NA	NA	NA	NA	NA	NA	PF09748;					c9308_g1_i4	NA	NA	NA	NA	NA	NA	NA	NA	NA	NA	NA	NA	NA	NA	NA	NA	NA	NA	NA	NA	NA
c14234_g2_i4	3006	38.22	355	9.04988	295	6.06166	223531347	100	0	B9ST50	8260451	RCOM_0683560	phosphoinositide 5-phosphatase, putative	223531347	unreviewed	Phosphoinositide 5-phosphatase, putative	RCOM_0683560	Ricinus communis (Castor bean)	655	NA	NA	integral component of membrane [GO:0016021]; phosphoric ester hydrolase activity [GO:0042578]	GO:0016021; GO:0042578	NA	NA	IPR002013;	rcu:RCOM_0683560;	NA	NA	NA	NA	NA	NA	NA	NA	PF02383;	NA	PS50275;			c14234_g2_i4	3006	GDQC-4146-MONOMER	575	55.39	482	160	9	1324	2	16	483	8e-155	476	PWY-6352	3-phosphoinositide biosynthesis	RXN-10938	EC-3.1.3	GDQC-4146-MONOMER		GDQC-4146	GRMZM2G167594_P01
c5407_g1_i2	2786	41.17	329	9.04937	223	4.94404	255573590	100	0	B9SP00	8279563	RCOM_0440980	hypothetical protein	255573590	unreviewed	Putative uncharacterized protein	RCOM_0440980	Ricinus communis (Castor bean)	765	NA	NA	NA	NA	NA	NA	IPR006868;IPR006867;	rcu:RCOM_0440980;	NA	XP_002527719.1;	NA	NA	NA	NA	NA	NA	PF04783;PF04782;					c5407_g1_i2	NA	NA	NA	NA	NA	NA	NA	NA	NA	NA	NA	NA	NA	NA	NA	NA	NA	NA	NA	NA	NA
c13744_g3_i5	2388	38.94	282	9.04937	264	6.82854	255575293	100	0	B9SRD1	NA	NA	PREDICTED: serine/threonine-protein kinase EDR1 [Ricinus communis]	XP_002528550	unreviewed	Protein kinase, putative (EC 2.7.10.2)	RCOM_0614160	Ricinus communis (Castor bean)	810	2.7.10.2	NA	ATP binding [GO:0005524]; non-membrane spanning protein tyrosine kinase activity [GO:0004715]; protein serine/threonine kinase activity [GO:0004674]	GO:0005524; GO:0004715; GO:0004674	Protein kinase superfamily	NA	IPR011009;IPR000719;IPR017441;IPR001245;IPR008271;	rcu:RCOM_0614160;	NA	XP_002528550.1;XP_015580454.1;	NA	NA	NA	NA	NA	NA	PF07714;	NA	PS00107;PS50011;PS00108;			c13744_g3_i5	NA	NA	NA	NA	NA	NA	NA	NA	NA	NA	NA	NA	NA	NA	NA	NA	NA	NA	NA	NA	NA
c9384_g1_i2	2456	40.96	290	9.04843	259	6.51373	802718753	95	0	A0A067K434	NA	NA	PREDICTED: U4/U6 small nuclear ribonucleoprotein Prp31 [Jatropha curcas]	XP_012085347	unreviewed	Uncharacterized protein	JCGZ_17722	Jatropha curcas (Barbados nut)	485	NA	NA	U4/U6 x U5 tri-snRNP complex [GO:0046540]; spliceosomal tri-snRNP complex assembly [GO:0000244]	GO:0046540; GO:0000244	NA	NA	IPR002687;IPR012976;IPR027105;IPR019175;	jcu:105644568;	NA	XP_012085347.1;	NA	NA	NA	NA	NA	PTHR13904;	PF01798;PF09785;	NA	PS51358;			c9384_g1_i2	NA	NA	NA	NA	NA	NA	NA	NA	NA	NA	NA	NA	NA	NA	NA	NA	NA	NA	NA	NA	NA
c23308_g1_i1	974	38.81	115	9.04779	194	12.3027	255562356	100	8e-86	B9S866	NA	NA	PREDICTED: uncharacterized protein LOC8273898 [Ricinus communis]	XP_002522185	unreviewed	Putative uncharacterized protein	RCOM_0694990	Ricinus communis (Castor bean)	146	NA	NA	NA	NA	NA	NA	IPR008889;	rcu:RCOM_0694990;	NA	XP_002522185.1;	NA	NA	NA	NA	NA	NA	PF05678;					c23308_g1_i1	NA	NA	NA	NA	NA	NA	NA	NA	NA	NA	NA	NA	NA	NA	NA	NA	NA	NA	NA	NA	NA
c13148_g2_i6	1872	38.19	221	9.0467	227	7.48994	255566289	99	0	B9SDR2	NA	NA	PREDICTED: uncharacterized protein LOC8259830 isoform X2 [Ricinus communis]	XP_002524131	unreviewed	Putative uncharacterized protein	RCOM_1289780	Ricinus communis (Castor bean)	593	NA	NA	NA	NA	NA	NA	IPR009003;	rcu:RCOM_1289780;	NA	XP_002524131.1;												c13148_g2_i6	NA	NA	NA	NA	NA	NA	NA	NA	NA	NA	NA	NA	NA	NA	NA	NA	NA	NA	NA	NA	NA
c14693_g3_i2	1008	35.81	119	9.0467	129	7.90474	223549620	70	2e-37	B9RC37	NA	NA	immature colon carcinoma transcript, putative [Ricinus communis]	EEF51108	unreviewed	Immature colon carcinoma transcript, putative	RCOM_1684650	Ricinus communis (Castor bean)	83	NA	NA	translation release factor activity [GO:0003747]	GO:0003747	NA	NA	IPR000352;	rcu:RCOM_1684650;	NA	NA	NA	NA	NA	NA	NA	NA	PF00472;	NA	PS00745;			c14693_g3_i2	1008	G3A-6152-MONOMER	118	60.2	98	28	2	98	391	1	87	2e-29	113	NA	NA	NA	NA	NA	NA	NA	NA
c12682_g2_i5	1745	43.38	206	9.04639	140	4.95554	802694224	90	0	A0A067JWS3	NA	NA	PREDICTED: heterogeneous nuclear ribonucleoprotein Q [Jatropha curcas]	XP_012083114	unreviewed	Uncharacterized protein	JCGZ_14197	Jatropha curcas (Barbados nut)	479	NA	NA	nucleotide binding [GO:0000166]; RNA binding [GO:0003723]	GO:0003723; GO:0000166	NA	NA	IPR012677;IPR000504;IPR003954;	jcu:105642783;	NA	XP_012083114.1;	NA	NA	NA	NA	NA	NA	PF00076;	NA	PS50102;			c12682_g2_i5	NA	NA	NA	NA	NA	NA	NA	NA	NA	NA	NA	NA	NA	NA	NA	NA	NA	NA	NA	NA	NA
c35479_g1_i1	1652	42.8	195	9.04541	224	8.37522	255549408	100	0	B9RPT8	8277741	RCOM_1539890	hypothetical protein	255549408	unreviewed	Putative uncharacterized protein	RCOM_1539890	Ricinus communis (Castor bean)	328	NA	NA	NA	NA	NA	NA	IPR012312;	rcu:RCOM_1539890;	NA	XP_002515757.1;	NA	NA	NA	NA	NA	NA	PF01814;					c35479_g1_i1	NA	NA	NA	NA	NA	NA	NA	NA	NA	NA	NA	NA	NA	NA	NA	NA	NA	NA	NA	NA	NA
c13457_g1_i6	754	39.52	89	9.04529	83	6.79931	223536928	100	2e-56	B9SCX1	NA	NA	expressed protein, putative [Ricinus communis]	EEF38566	unreviewed	Expressed protein, putative	RCOM_1282040	Ricinus communis (Castor bean)	534	NA	NA	thiol-dependent ubiquitin-specific protease activity [GO:0004843]; protein deubiquitination [GO:0016579]	GO:0016579; GO:0004843	NA	NA	IPR031084;IPR003323;IPR015940;IPR009060;	rcu:RCOM_1282040;	NA	XP_015577650.1;XP_015577651.1;	NA	NA	NA	NA	NA	PTHR12419:SF4;	PF02338;	NA	PS50802;PS50030;			c13457_g1_i6	NA	NA	NA	NA	NA	NA	NA	NA	NA	NA	NA	NA	NA	NA	NA	NA	NA	NA	NA	NA	NA
c9438_g4_i2	1076	45.63	127	9.04472	145	8.32365	223525200	100	0	B9T8C3	8259380	RCOM_0186340	BRASSINOSTEROID INSENSITIVE 1-associated receptor kinase 1 precursor, putative	223525200	unreviewed	BRASSINOSTEROID INSENSITIVE 1-associated receptor kinase 1, putative (EC 1.3.1.74) (EC 2.7.10.2)	RCOM_0186340	Ricinus communis (Castor bean)	661	1.3.1.74; 2.7.10.2	NA	integral component of membrane [GO:0016021]; 2-alkenal reductase [NAD(P)] activity [GO:0032440]; ATP binding [GO:0005524]; non-membrane spanning protein tyrosine kinase activity [GO:0004715]; protein serine/threonine kinase activity [GO:0004674]; transmembrane receptor protein kinase activity [GO:0019199]	GO:0032440; GO:0005524; GO:0016021; GO:0004715; GO:0004674; GO:0019199	Protein kinase superfamily; Protein kinase superfamily, Ser/Thr protein kinase family	NA	IPR013320;IPR011009;IPR032675;IPR001611;IPR013210;IPR000719;IPR017441;IPR008271;IPR031048;	rcu:RCOM_0186340;	NA	NA	NA	NA	NA	NA	NA	PTHR27001:SF151;	PF00560;PF08263;PF00069;	NA	PS00107;PS50011;PS00108;			c9438_g4_i2	NA	NA	NA	NA	NA	NA	NA	NA	NA	NA	NA	NA	NA	NA	NA	NA	NA	NA	NA	NA	NA
c2115_g2_i1	322	34.47	38	9.04339	26	4.98742	NA	NA	NA	NA	NA	NA	NA	NA	NA	NA	NA	NA	NA	NA	NA	NA	NA	NA	NA	NA	NA	NA	NA	NA	NA	NA	NA	NA	NA	NA	NA	NA	NA
c11853_g1_i2	4627	39.27	546	9.04267	238	3.17714	255559661	86	0	B9S4D1	8259534	RCOM_0689490	Potassium transporter, putative	255559661	unreviewed	Potassium transporter	RCOM_0689490	Ricinus communis (Castor bean)	792	NA	NA	integral component of membrane [GO:0016021]; potassium ion transmembrane transporter activity [GO:0015079]	GO:0016021; GO:0015079	HAK/KUP transporter (TC 2.A.72.3) family	NA	IPR003855;	rcu:RCOM_0689490;	NA	XP_002520850.1;XP_015575756.1;XP_015575757.1;	NA	NA	NA	NA	NA	NA	PF02705;	TIGR00794;	NA	NA	SUBCELLULAR LOCATION: Membrane {ECO:0000256|RuleBase:RU321113}; Multi-pass membrane protein {ECO:0000256|RuleBase:RU321113}.	c11853_g1_i2	4627	G34-8676-MONOMER	613	42.11	589	244	10	2052	367	95	613	6e-124	406	NA	NA	NA	NA	NA	NA	NA	NA
c15564_g1_i1	1822	42.15	215	9.04261	330	11.1873	255555621	100	0	B9RYM7	NA	NA	PREDICTED: uncharacterized protein LOC8286244 [Ricinus communis]	XP_002518846	unreviewed	Electron transporter, putative	RCOM_1311790	Ricinus communis (Castor bean)	376	NA	NA	cell [GO:0005623]; electron carrier activity [GO:0009055]; protein disulfide oxidoreductase activity [GO:0015035]; cell redox homeostasis [GO:0045454]	GO:0005623; GO:0045454; GO:0009055; GO:0015035	NA	NA	IPR002109;IPR012336;	rcu:RCOM_1311790;	NA	XP_002518846.1;	NA	NA	NA	NA	NA	NA	PF00462;	NA	PS51354;			c15564_g1_i1	1822	G3A-7168-MONOMER	166	46.3	162	80	4	960	1436	9	166	4e-37	139	THIOREDOX-PWY	thioredoxin pathway	THIOREDOXIN-REDUCT-NADPH-RXN	EC-1.8.1.9	G3A-7168-MONOMER	thioredoxin-disulfide reductase	G3A-7168	68277
c36712_g1_i1	1661	37.87	196	9.04253	334	12.4204	255572413	100	0	B9SMC5	8281445	RCOM_0600380	amino acid transporter, putative	255572413	unreviewed	Amino acid transporter, putative	RCOM_0600380	Ricinus communis (Castor bean)	433	NA	NA	integral component of membrane [GO:0016021]	GO:0016021	NA	NA	IPR013057;	rcu:RCOM_0600380;	NA	XP_002527144.1;	NA	NA	NA	NA	NA	NA	PF01490;					c36712_g1_i1	NA	NA	NA	NA	NA	NA	NA	NA	NA	NA	NA	NA	NA	NA	NA	NA	NA	NA	NA	NA	NA
c10768_g1_i6	2195	42.41	259	9.04209	202	5.68428	255550958	100	0	B9RS08	NA	NA	PREDICTED: protein cereblon [Ricinus communis]	XP_002516527	unreviewed	ATP-dependent peptidase, putative	RCOM_0801570	Ricinus communis (Castor bean)	550	NA	NA	ATP-dependent peptidase activity [GO:0004176]	GO:0004176	NA	NA	IPR003111;IPR015947;IPR004910;	rcu:RCOM_0801570;	NA	XP_002516527.1;	NA	NA	NA	NA	NA	NA	PF02190;PF03226;					c10768_g1_i6	NA	NA	NA	NA	NA	NA	NA	NA	NA	NA	NA	NA	NA	NA	NA	NA	NA	NA	NA	NA	NA
c9370_g2_i3	2763	38.47	326	9.0415	377	8.42789	643711974	84	0	A0A067JNE7	NA	NA	hypothetical protein JCGZ_20558 [Jatropha curcas]	KDP25402	unreviewed	Uncharacterized protein	JCGZ_20558	Jatropha curcas (Barbados nut)	665	NA	NA	NA	NA	NA	NA	IPR000210;IPR011333;	NA	NA	NA	NA	NA	NA	NA	NA	NA	PF00651;	NA	PS50097;			c9370_g2_i3	NA	NA	NA	NA	NA	NA	NA	NA	NA	NA	NA	NA	NA	NA	NA	NA	NA	NA	NA	NA	NA
c5494_g1_i2	3323	41.2	392	9.03981	392	7.28642	802692651	77	0	NA	NA	NA	PREDICTED: uncharacterized protein LOC105642692 isoform X1 [Jatropha curcas]	XP_012082989	NA	NA	NA	Jatropha curcas(NA)	NA	NA	NA	NA	NA	NA	NA	NA	NA	NA	NA	NA	NA										c5494_g1_i2	NA	NA	NA	NA	NA	NA	NA	NA	NA	NA	NA	NA	NA	NA	NA	NA	NA	NA	NA	NA	NA
c11579_g1_i1	924	37.77	109	9.03979	133	8.89074	255586768	100	3e-23	B9T6Y4	8258893	RCOM_0014520	60S acidic ribosomal protein P2, putative	255586768	unreviewed	60S acidic ribosomal protein P2, putative	RCOM_0014520	Ricinus communis (Castor bean)	98	NA	NA	ribosome [GO:0005840]; structural constituent of ribosome [GO:0003735]; translational elongation [GO:0006414]	GO:0005840; GO:0003735; GO:0006414	Ribosomal protein L12P family	NA	IPR027534;	rcu:RCOM_0014520;	NA	XP_002534003.1;												c11579_g1_i1	NA	NA	NA	NA	NA	NA	NA	NA	NA	NA	NA	NA	NA	NA	NA	NA	NA	NA	NA	NA	NA
c11046_g2_i2	1687	40.66	199	9.03944	22	0.805501	223551322	100	0	B9R8H8	8267858	RCOM_1599860	alpha-amylase, putative	223551322	unreviewed	Alpha-amylase (EC 3.2.1.1)	RCOM_1599860	Ricinus communis (Castor bean)	398	3.2.1.1	NA	alpha-amylase activity [GO:0004556]; calcium ion binding [GO:0005509]; carbohydrate metabolic process [GO:0005975]	GO:0004556; GO:0005509; GO:0005975	Glycosyl hydrolase 13 family	NA	IPR012850;IPR013775;IPR006046;IPR015902;IPR006047;IPR013780;IPR013781;IPR017853;	rcu:RCOM_1599860;	NA	NA	NA	NA	NA	NA	NA	PTHR10357;	PF07821;PF00128;					c11046_g2_i2	1687	G33-9066-MONOMER	425	49	400	184	9	308	1459	28	423	2e-124	378	PWY-842	starch degradation I	RXN-1823	EC-3.2.1.1	G33-9066-MONOMER	&alpha;-amylase	G33-9066	GSVIVT01031740001
c7932_g1_i3	1238	40.55	146	9.03724	110	5.4882	255585038	100	9e-156	B9T4Q8	8270719	RCOM_0443750	translation initiation factor if-3, putative	255585038	unreviewed	Translation initiation factor IF-3	RCOM_0443750	Ricinus communis (Castor bean)	274	NA	NA	chloroplast [GO:0009507]; translation initiation factor activity [GO:0003743]	GO:0009507; GO:0003743	IF-3 family	NA	IPR019813;IPR001288;IPR019815;IPR019814;	rcu:RCOM_0443750;	NA	XP_002533227.1;	NA	NA	NA	NA	NA	PTHR10938;	PF00707;PF05198;	TIGR00168;	PS00938;	NA	SUBCELLULAR LOCATION: Plastid, chloroplast {ECO:0000256|RuleBase:RU000646}.	c7932_g1_i3	NA	NA	NA	NA	NA	NA	NA	NA	NA	NA	NA	NA	NA	NA	NA	NA	NA	NA	NA	NA	NA
c3345_g1_i2	1696	40.39	200	9.03666	165	6.0092	223535852	99	0	B9SFX0	8286395	RCOM_0724570	hypothetical protein	223535852	unreviewed	Putative uncharacterized protein	RCOM_0724570	Ricinus communis (Castor bean)	415	NA	NA	NA	NA	NA	NA	IPR019349;	rcu:RCOM_0724570;	NA	NA	NA	NA	NA	NA	NA	NA	PF10213;					c3345_g1_i2	NA	NA	NA	NA	NA	NA	NA	NA	NA	NA	NA	NA	NA	NA	NA	NA	NA	NA	NA	NA	NA
c13745_g2_i7	2120	42.36	250	9.03666	257	7.48782	802701525	85	8e-164	A0A067JV25	NA	NA	PREDICTED: protein pleiotropic regulatory locus 1 isoform X1 [Jatropha curcas]	XP_012083957	unreviewed	Uncharacterized protein	JCGZ_18891	Jatropha curcas (Barbados nut)	484	NA	NA	NA	NA	NA	NA	IPR020472;IPR015943;IPR001680;IPR019775;IPR017986;	jcu:105643444;	NA	XP_012083957.1;XP_012083958.1;XP_012083959.1;	NA	NA	NA	NA	NA	NA	PF00400;	NA	PS00678;PS50082;PS50294;			c13745_g2_i7	NA	NA	NA	NA	NA	NA	NA	NA	NA	NA	NA	NA	NA	NA	NA	NA	NA	NA	NA	NA	NA
c13423_g2_i8	1077	40.48	127	9.03632	93	5.33366	255586172	99	2e-175	B9T676	NA	NA	PREDICTED: uncharacterized protein C24B11.05 [Ricinus communis]	XP_002533745	unreviewed	Catalytic, putative	RCOM_0300260	Ricinus communis (Castor bean)	282	NA	NA	hydrolase activity [GO:0016787]	GO:0016787	NA	NA	IPR023214;IPR006439;IPR010237;	rcu:RCOM_0300260;	NA	XP_002533745.1;XP_015583590.1;	NA	NA	NA	NA	NA	NA	NA	TIGR01509;TIGR01993;				c13423_g2_i8	1077	G3C-9937-MONOMER	282	56.79	243	101	2	326	1051	43	282	7e-94	287	PWY-7204	pyridoxal 5'-phosphate salvage II (plants)	3.1.3.74-RXN	EC-3.1.3.74	G3C-9937-MONOMER	pyridoxal phosphatase	G3C-9937	Sobic.001G422100.1.p
c7708_g1_i4	865	41.27	102	9.03624	108	7.71198	802741089	72	1e-64	A0A067K141	NA	NA	PREDICTED: uncharacterized protein LOC105645887 isoform X1 [Jatropha curcas]	XP_012087011	unreviewed	Uncharacterized protein	JCGZ_20675	Jatropha curcas (Barbados nut)	502	NA	NA	intracellular [GO:0005622]; intracellular transport [GO:0046907]	GO:0005622; GO:0046907	NA	NA	IPR011993;IPR000156;	jcu:105645887;	NA	XP_012087011.1;	NA	NA	NA	NA	NA	NA	PF00638;	NA	PS50196;			c7708_g1_i4	NA	NA	NA	NA	NA	NA	NA	NA	NA	NA	NA	NA	NA	NA	NA	NA	NA	NA	NA	NA	NA
c25488_g1_i1	882	37.76	104	9.03584	176	12.3254	255537739	100	4e-118	B9RCQ2	NA	NA	PREDICTED: uncharacterized protein LOC8287747 [Ricinus communis]	XP_002509936	unreviewed	Putative uncharacterized protein	RCOM_1691280	Ricinus communis (Castor bean)	182	NA	NA	NA	NA	NA	NA	NA	rcu:RCOM_1691280;	NA	XP_002509936.1;												c25488_g1_i1	NA	NA	NA	NA	NA	NA	NA	NA	NA	NA	NA	NA	NA	NA	NA	NA	NA	NA	NA	NA	NA
c11154_g2_i2	5598	41.01	660	9.03472	703	7.75677	255588145	100	0	B9T8E6	NA	NA	PREDICTED: splicing factor 3B subunit 3 [Ricinus communis]	XP_002534515	unreviewed	Spliceosomal protein sap, putative	RCOM_0386800	Ricinus communis (Castor bean)	1214	NA	NA	nucleus [GO:0005634]; nucleic acid binding [GO:0003676]	GO:0003676; GO:0005634	NA	NA	IPR004871;IPR015943;IPR017986;	rcu:RCOM_0386800;	NA	XP_002534515.1;XP_015584020.1;	NA	NA	NA	NA	NA	NA	PF03178;					c11154_g2_i2	5598	G2U-6620-MONOMER	352	56.6	288	125	0	5455	4592	3	290	1e-112	366	NA	NA	NA	NA	NA	NA	NA	NA
c11355_g2_i2	1883	38.45	222	9.03454	282	9.25033	223546025	99	0	B9RMK5	8278433	RCOM_1081470	protein phosphatase 2a, regulatory subunit, putative	223546025	unreviewed	Protein phosphatase 2a, regulatory subunit, putative	RCOM_1081470	Ricinus communis (Castor bean)	527	NA	NA	protein phosphatase type 2A complex [GO:0000159]; protein phosphatase type 2A regulator activity [GO:0008601]; signal transduction [GO:0007165]	GO:0000159; GO:0008601; GO:0007165	NA	NA	IPR016024;IPR002554;	rcu:RCOM_1081470;	NA	NA	NA	NA	NA	NA	NA	PTHR10257;	PF01603;					c11355_g2_i2	NA	NA	NA	NA	NA	NA	NA	NA	NA	NA	NA	NA	NA	NA	NA	NA	NA	NA	NA	NA	NA
c1146_g1_i1	1298	43.53	153	9.03276	93	4.42554	255544694	100	0	B9RI39	8272627	RCOM_1575940	hypothetical protein	255544694	unreviewed	Putative uncharacterized protein	RCOM_1575940	Ricinus communis (Castor bean)	333	NA	NA	zinc ion binding [GO:0008270]	GO:0008270	NA	NA	IPR001841;	rcu:RCOM_1575940;	NA	XP_002513408.1;	NA	NA	NA	NA	NA	NA	NA	NA	PS50089;			c1146_g1_i1	NA	NA	NA	NA	NA	NA	NA	NA	NA	NA	NA	NA	NA	NA	NA	NA	NA	NA	NA	NA	NA
c12128_g1_i6	2087	39.91	246	9.03267	111	3.28518	255565489	99	0	B9SCL6	NA	NA	PREDICTED: pheophorbide a oxygenase, chloroplastic [Ricinus communis]	XP_002523735	unreviewed	Pheophorbide A oxygenase, putative	RCOM_0475420	Ricinus communis (Castor bean)	531	NA	NA	2 iron, 2 sulfur cluster binding [GO:0051537]; chlorophyllide a oxygenase [overall] activity [GO:0010277]; metal ion binding [GO:0046872]	GO:0051537; GO:0010277; GO:0046872	NA	NA	IPR013626;IPR017941;	rcu:RCOM_0475420;	NA	XP_002523735.1;	NA	NA	NA	NA	NA	NA	PF08417;PF00355;	NA	PS51296;			c12128_g1_i6	2087	G3E-20859-MONOMER	206	71.84	206	57	1	962	348	1	206	3e-97	303	PWY-5098	chlorophyll <i>a</i> degradation I	RXN-7740	EC-1.14.12.20	G3E-20859-MONOMER	pheophorbide <i>a</i> oxygenase	G3E-20859	Pavir.J13358.1.p
c12122_g1_i7	2401	46.61	283	9.03229	251	6.45713	255569106	100	0	B9SHQ3	8277174	RCOM_0742410	nucleic acid binding protein, putative	255569106	unreviewed	Nucleic acid binding protein, putative (EC 3.1.2.15)	RCOM_0742410	Ricinus communis (Castor bean)	798	3.1.2.15	NA	hydrolase activity [GO:0016787]; RNA binding [GO:0003723]	GO:0003723; GO:0016787	NA	NA	IPR004087;IPR004088;	rcu:RCOM_0742410;	NA	XP_002525522.1;	NA	NA	NA	NA	NA	NA	PF00013;	NA	PS50084;			c12122_g1_i7	NA	NA	NA	NA	NA	NA	NA	NA	NA	NA	NA	NA	NA	NA	NA	NA	NA	NA	NA	NA	NA
c1810_g1_i1	2155	35.22	254	9.03213	515	14.7611	255568900	100	9e-165	B9SHF1	NA	NA	PREDICTED: uncharacterized protein LOC8276500 [Ricinus communis]	XP_002525420	unreviewed	Putative uncharacterized protein	RCOM_1120980	Ricinus communis (Castor bean)	293	NA	NA	integral component of membrane [GO:0016021]	GO:0016021	NA	NA	NA	rcu:RCOM_1120980;	NA	XP_002525420.1;												c1810_g1_i1	NA	NA	NA	NA	NA	NA	NA	NA	NA	NA	NA	NA	NA	NA	NA	NA	NA	NA	NA	NA	NA
c10921_g1_i5	823	35.84	97	9.03182	143	10.7323	NA	NA	NA	NA	NA	NA	NA	NA	NA	NA	NA	NA	NA	NA	NA	NA	NA	NA	NA	NA	NA	NA	NA	NA	NA	NA	NA	NA	NA	NA	NA	NA	NA
c13186_g3_i3	1519	37.66	179	9.03023	178	7.23803	802615020	83	1e-141	A0A067KHP2	NA	NA	PREDICTED: uncharacterized protein LOC105636310 [Jatropha curcas]	XP_012074958	unreviewed	Uncharacterized protein	JCGZ_09085	Jatropha curcas (Barbados nut)	299	NA	NA	hydrolase activity [GO:0016787]	GO:0016787	NA	NA	IPR023214;IPR006439;IPR010237;	jcu:105636310;	NA	XP_012074958.1;	NA	NA	NA	NA	NA	NA	NA	TIGR01509;TIGR01993;				c13186_g3_i3	1519	GSP-6609-MONOMER	263	50.42	236	71	2	1377	670	1	190	1e-82	233	PWY-7204	pyridoxal 5'-phosphate salvage II (plants)	3.1.3.74-RXN	EC-3.1.3.74	GSP-6609-MONOMER	pyridoxal phosphatase	GSP-6609	Spipo6G0072500
c11047_g1_i2	2444	38.71	288	9.03015	455	11.4992	223550188	100	3e-157	B9RA48	8275474	RCOM_1503160	hypothetical protein	223550188	unreviewed	Putative uncharacterized protein	RCOM_1503160	Ricinus communis (Castor bean)	463	NA	NA	integral component of membrane [GO:0016021]	GO:0016021	NA	NA	IPR011692;	rcu:RCOM_1503160;	NA	XP_015580256.1;XP_015580259.1;	NA	NA	NA	NA	NA	NA	PF07712;					c11047_g1_i2	NA	NA	NA	NA	NA	NA	NA	NA	NA	NA	NA	NA	NA	NA	NA	NA	NA	NA	NA	NA	NA
c11818_g1_i4	2300	39.96	271	9.02911	345	9.26509	255546755	100	0	B9RL17	8285406	RCOM_0942060	calcium-dependent protein kinase, putative	255546755	unreviewed	Calcium-dependent protein kinase, putative (EC 2.7.11.17)	RCOM_0942060	Ricinus communis (Castor bean)	578	2.7.11.17	NA	ATP binding [GO:0005524]; calcium ion binding [GO:0005509]; calmodulin-dependent protein kinase activity [GO:0004683]	GO:0005524; GO:0005509; GO:0004683	Protein kinase superfamily	NA	IPR011992;IPR018247;IPR002048;IPR011009;IPR000719;IPR017441;IPR008271;	rcu:RCOM_0942060;	NA	XP_002514436.1;	NA	NA	NA	NA	NA	NA	PF13499;PF00069;	NA	PS00018;PS50222;PS00107;PS50011;PS00108;			c11818_g1_i4	2300	G3G-7086-MONOMER	112	46.73	107	56	1	1250	933	2	108	3e-23	99.8	PWY-7117	C4 photosynthetic carbon assimilation cycle, PEPCK type	PEPCARBOXYKIN-RXN	EC-4.1.1.49	G3G-7086-MONOMER	phospho<i>enol</i>pyruvate carboxykinase (ATP)	G3G-7086	TRIUR3_16122-P1
c14331_g1_i5	764	49.35	90	9.02719	97	7.84218	255565350	95	1e-93	B9SCE7	8289514	RCOM_1271010	hypothetical protein	255565350	unreviewed	Putative uncharacterized protein	RCOM_1271010	Ricinus communis (Castor bean)	436	NA	NA	NA	NA	NA	NA	NA	rcu:RCOM_1271010;	NA	XP_002523666.1;												c14331_g1_i5	NA	NA	NA	NA	NA	NA	NA	NA	NA	NA	NA	NA	NA	NA	NA	NA	NA	NA	NA	NA	NA
c8413_g1_i3	2343	40.89	276	9.02694	273	7.19695	255586867	100	0	B9T724	8278089	RCOM_0022220	GATA transcription factor, putative	255586867	unreviewed	GATA transcription factor, putative	RCOM_0022220	Ricinus communis (Castor bean)	359	NA	NA	nucleus [GO:0005634]; sequence-specific DNA binding [GO:0043565]; transcription factor activity, sequence-specific DNA binding [GO:0003700]; zinc ion binding [GO:0008270]; positive regulation of transcription, DNA-templated [GO:0045893]	GO:0005634; GO:0045893; GO:0043565; GO:0003700; GO:0008270	NA	NA	IPR016679;IPR000679;IPR013088;	rcu:RCOM_0022220;	NA	XP_002534043.1;	NA	NA	NA	NA	NA	NA	PF00320;	NA	PS00344;PS50114;			c8413_g1_i3	NA	NA	NA	NA	NA	NA	NA	NA	NA	NA	NA	NA	NA	NA	NA	NA	NA	NA	NA	NA	NA
c14397_g1_i8	1953	38.81	230	9.02463	250	7.90671	223544476	100	0	B9RRK9	8270320	RCOM_1645120	pitrilysin, putative	223544476	unreviewed	Pitrilysin, putative (EC 3.4.24.64)	RCOM_1645120	Ricinus communis (Castor bean)	1268	3.4.24.64	NA	hydrolase activity [GO:0016787]; metal ion binding [GO:0046872]	GO:0016787; GO:0046872	NA	NA	IPR011249;IPR011237;IPR011765;IPR007863;	rcu:RCOM_1645120;	NA	NA	NA	NA	NA	NA	NA	NA	PF00675;PF05193;					c14397_g1_i8	NA	NA	NA	NA	NA	NA	NA	NA	NA	NA	NA	NA	NA	NA	NA	NA	NA	NA	NA	NA	NA
c9194_g1_i1	552	39.67	65	9.02356	90	10.0707	255556322	100	2e-18	B9RZM6	8258785	RCOM_0999840	AMP dependent ligase, putative	255556322	unreviewed	AMP dependent ligase, putative (EC 6.2.1.26)	RCOM_0999840	Ricinus communis (Castor bean)	565	6.2.1.26	NA	o-succinylbenzoate-CoA ligase activity [GO:0008756]	GO:0008756	NA	NA	IPR025110;IPR000873;	rcu:RCOM_0999840;	NA	XP_002519195.1;	NA	NA	NA	NA	NA	NA	PF00501;PF13193;					c9194_g1_i1	NA	NA	NA	NA	NA	NA	NA	NA	NA	NA	NA	NA	NA	NA	NA	NA	NA	NA	NA	NA	NA
c3984_g1_i1	807	37.05	95	9.02098	112	8.57241	734340117	59	8e-08	A0A0B2PNR4	NA	NA	hypothetical protein glysoja_036440 [Glycine soja]	KHN09212	unreviewed	Uncharacterized protein	glysoja_036440	Glycine soja (Wild soybean)	76	NA	NA	integral component of membrane [GO:0016021]	GO:0016021																		c3984_g1_i1	NA	NA	NA	NA	NA	NA	NA	NA	NA	NA	NA	NA	NA	NA	NA	NA	NA	NA	NA	NA	NA
c9554_g1_i4	824	38.59	97	9.02086	39	2.92345	255568026	100	6e-79	B9SG71	8285656	RCOM_1086350	HIRA-interacting protein, putative	255568026	unreviewed	HIRA-interacting protein, putative	RCOM_1086350	Ricinus communis (Castor bean)	271	NA	NA	iron ion binding [GO:0005506]; iron-sulfur cluster binding [GO:0051536]; iron-sulfur cluster assembly [GO:0016226]	GO:0005506; GO:0016226; GO:0051536	NA	NA	IPR014824;IPR017065;IPR001075;	rcu:RCOM_1086350;	NA	XP_002524990.1;	NA	NA	NA	NA	NA	PTHR11178:SF1;	PF08712;PF01106;					c9554_g1_i4	NA	NA	NA	NA	NA	NA	NA	NA	NA	NA	NA	NA	NA	NA	NA	NA	NA	NA	NA	NA	NA
c14261_g1_i9	5182	43.28	610	9.02061	467	5.56644	255568504	99	0	B9SGV7	8283867	RCOM_0820360	nucleotide binding protein, putative	255568504	unreviewed	Nucleotide binding protein, putative	RCOM_0820360	Ricinus communis (Castor bean)	1440	NA	NA	NA	NA	NA	NA	IPR032401;IPR015943;IPR001680;IPR017986;	rcu:RCOM_0820360;	NA	XP_002525226.1;	NA	NA	NA	NA	NA	NA	PF16529;	NA	PS50082;PS50294;			c14261_g1_i9	NA	NA	NA	NA	NA	NA	NA	NA	NA	NA	NA	NA	NA	NA	NA	NA	NA	NA	NA	NA	NA
c14015_g12_i10	2515	40.8	296	9.01898	251	6.16444	255546529	95	0	B9RKT1	8284815	RCOM_1053270	casein kinase, putative	255546529	unreviewed	Casein kinase, putative	RCOM_1053270	Ricinus communis (Castor bean)	664	NA	NA	ATP binding [GO:0005524]; protein serine/threonine kinase activity [GO:0004674]	GO:0005524; GO:0004674	Protein kinase superfamily	NA	IPR011009;IPR000719;IPR017441;IPR008271;	rcu:RCOM_1053270;	NA	XP_002514324.1;	NA	NA	NA	NA	NA	NA	PF00069;	NA	PS00107;PS50011;PS00108;			c14015_g12_i10	NA	NA	NA	NA	NA	NA	NA	NA	NA	NA	NA	NA	NA	NA	NA	NA	NA	NA	NA	NA	NA
c14363_g2_i3	1266	41.71	149	9.01895	111	5.41561	255548002	100	0	B9RMT9	8285472	RCOM_1083740	copine, putative	255548002	unreviewed	Copine, putative	RCOM_1083740	Ricinus communis (Castor bean)	478	NA	NA	zinc ion binding [GO:0008270]	GO:0008270	NA	NA	IPR010734;IPR002035;IPR001841;IPR013083;	rcu:RCOM_1083740;	NA	XP_002515058.1;XP_015572228.1;	NA	NA	NA	NA	NA	NA	PF07002;	NA	PS50089;			c14363_g2_i3	NA	NA	NA	NA	NA	NA	NA	NA	NA	NA	NA	NA	NA	NA	NA	NA	NA	NA	NA	NA	NA
c12697_g1_i2	527	36.81	62	9.01539	41	4.80542	223543846	100	1e-27	B9RTZ2	NA	NA	Cyclin-L1, putative [Ricinus communis]	EEF45374	unreviewed	Cyclin-L1, putative	RCOM_0913990	Ricinus communis (Castor bean)	403	NA	NA	NA	NA	Cyclin family	NA	IPR013763;IPR006671;	rcu:RCOM_0913990;	NA	NA	NA	NA	NA	NA	NA	NA	PF00134;					c12697_g1_i2	NA	NA	NA	NA	NA	NA	NA	NA	NA	NA	NA	NA	NA	NA	NA	NA	NA	NA	NA	NA	NA
c2155_g1_i2	510	42.55	60	9.01539	54	6.54006	255577049	100	3e-84	B9STU0	NA	NA	PREDICTED: F-box protein SKIP1 [Ricinus communis]	XP_002529409	unreviewed	F-box/LRR-repeat protein, putative	RCOM_0623990	Ricinus communis (Castor bean)	313	NA	NA	NA	NA	NA	NA	IPR001810;IPR032675;IPR001611;IPR006553;	rcu:RCOM_0623990;	NA	XP_002529409.1;	NA	NA	NA	NA	NA	NA	PF00646;PF13516;					c2155_g1_i2	NA	NA	NA	NA	NA	NA	NA	NA	NA	NA	NA	NA	NA	NA	NA	NA	NA	NA	NA	NA	NA
c8688_g1_i2	986	40.47	116	9.01539	143	8.95813	255538582	100	3e-101	B9R7R3	8288898	RCOM_1593850	nucleic acid binding protein, putative	255538582	unreviewed	Nucleic acid binding protein, putative	RCOM_1593850	Ricinus communis (Castor bean)	502	NA	NA	metal ion binding [GO:0046872]; nucleic acid binding [GO:0003676]	GO:0046872; GO:0003676	NA	NA	IPR007087;IPR015880;IPR013087;IPR022755;	rcu:RCOM_1593850;	NA	XP_002510356.1;	NA	NA	NA	NA	NA	NA	PF12171;	NA	PS00028;PS50157;			c8688_g1_i2	NA	NA	NA	NA	NA	NA	NA	NA	NA	NA	NA	NA	NA	NA	NA	NA	NA	NA	NA	NA	NA
c10571_g1_i2	2440	43.77	287	9.01355	380	9.61949	223541939	93	0	B9RYY3	8278480	RCOM_1314760	transcription factor, putative	223541939	unreviewed	Transcription factor, putative	RCOM_1314760	Ricinus communis (Castor bean)	615	NA	NA	integral component of membrane [GO:0016021]; nucleus [GO:0005634]; DNA binding [GO:0003677]; regulation of transcription, DNA-templated [GO:0006355]; transcription, DNA-templated [GO:0006351]	GO:0003677; GO:0016021; GO:0005634; GO:0006355; GO:0006351	NA	NA	IPR003441;	rcu:RCOM_1314760;	NA	NA	NA	NA	NA	NA	NA	NA	PF02365;	NA	PS51005;	NA	SUBCELLULAR LOCATION: Nucleus {ECO:0000256|SAAS:SAAS00574250}.	c10571_g1_i2	NA	NA	NA	NA	NA	NA	NA	NA	NA	NA	NA	NA	NA	NA	NA	NA	NA	NA	NA	NA	NA
c8526_g1_i4	1947	41.86	229	9.01308	289	9.16833	223545369	100	0	B9RNV6	8274183	RCOM_0920890	hypothetical protein	223545369	unreviewed	Putative uncharacterized protein	RCOM_0920890	Ricinus communis (Castor bean)	516	NA	NA	catalytic activity [GO:0003824]	GO:0003824	NA	NA	IPR025202;IPR001736;	rcu:RCOM_0920890;	NA	NA	NA	NA	NA	NA	NA	NA	PF13091;	NA	PS50035;			c8526_g1_i4	1947	GDQC-6070-MONOMER	231	64.22	218	78	0	1713	1060	1	218	7e-103	318	LIPASYN-PWY	phospholipases	PHOSCHOL-RXN	EC-3.1.4.4	GDQC-6070-MONOMER	phospholipase D	GDQC-6070	GRMZM5G871154_P01
c2167_g1_i2	1930	37.15	227	9.01306	132	4.2245	255565982	100	1e-46	B9SDB0	NA	NA	PREDICTED: tubulin-folding cofactor A [Ricinus communis]	XP_002523979	unreviewed	Tubulin-specific chaperone A (Tubulin-folding cofactor A) (Cfa), putative	RCOM_1515760	Ricinus communis (Castor bean)	113	NA	NA	post-chaperonin tubulin folding pathway [GO:0007023]; tubulin complex assembly [GO:0007021]	GO:0007023; GO:0007021	NA	NA	IPR004226;	rcu:RCOM_1515760;	NA	XP_002523979.1;	NA	NA	NA	NA	NA	PTHR21500:SF0;	PF02970;					c2167_g1_i2	NA	NA	NA	NA	NA	NA	NA	NA	NA	NA	NA	NA	NA	NA	NA	NA	NA	NA	NA	NA	NA
c11345_g1_i6	5417	40.59	637	9.01123	396	4.51538	255545738	100	5e-153	B9RJL0	NA	NA	PREDICTED: melanoma-associated antigen 1 [Ricinus communis]	XP_002513929	unreviewed	Melanoma-associated antigen G1, putative	RCOM_1035800	Ricinus communis (Castor bean)	230	NA	NA	NA	NA	NA	NA	IPR002190;	rcu:RCOM_1035800;	NA	XP_002513929.1;	NA	NA	NA	NA	NA	NA	PF01454;	NA	PS50838;			c11345_g1_i6	NA	NA	NA	NA	NA	NA	NA	NA	NA	NA	NA	NA	NA	NA	NA	NA	NA	NA	NA	NA	NA
c9970_g1_i2	1080	37.04	127	9.01122	208	11.8959	802633202	88	3e-139	NA	NA	NA	PREDICTED: probable glycosyltransferase At3g07620 isoform X2 [Jatropha curcas]	XP_012077355	NA	NA	NA	Jatropha curcas(NA)	NA	NA	NA	NA	NA	NA	NA	NA	NA	NA	NA	NA	NA										c9970_g1_i2	1080	G2Z-7633-MONOMER	155	90.26	154	15	0	658	197	1	154	9e-101	300	PWY-5980	xylogalacturonan biosynthesis	RXN-9589	EC-2.4.2.41	G2Z-7633-MONOMER	xylogalacturonan &beta;-1,3-xylosyltransferase	G2Z-7633	cassava4.1_030789m
c13930_g3_i2	1063	40.17	125	9.01115	61	3.5445	223534216	99	1e-58	B9SKB7	NA	NA	phosphoribosylamine--glycine ligase [Ricinus communis]	EEF35931	unreviewed	Phosphoribosylamine--glycine ligase (EC 6.3.4.13)	RCOM_0758510	Ricinus communis (Castor bean)	292	6.3.4.13	NA	phosphoribosylamine-glycine ligase activity [GO:0004637]; purine nucleobase biosynthetic process [GO:0009113]	GO:0004637; GO:0009113	NA	NA	IPR016185;IPR020562;	rcu:RCOM_0758510;	NA	NA	NA	NA	NA	NA	NA	NA	PF02844;					c13930_g3_i2	NA	NA	NA	NA	NA	NA	NA	NA	NA	NA	NA	NA	NA	NA	NA	NA	NA	NA	NA	NA	NA
c8648_g1_i1	1973	37.96	232	9.01082	183	5.72905	255541372	100	1e-175	B9RDG1	8258468	RCOM_1612600	calcium lipid binding protein, putative	255541372	unreviewed	Calcium lipid binding protein, putative	RCOM_1612600	Ricinus communis (Castor bean)	515	NA	NA	integral component of membrane [GO:0016021]; lipid binding [GO:0008289]; regulation of transcription, DNA-templated [GO:0006355]; response to stress [GO:0006950]	GO:0016021; GO:0008289; GO:0006355; GO:0006950	NA	NA	IPR000008;IPR031069;IPR031468;	rcu:RCOM_1612600;	NA	XP_002511750.1;	NA	NA	NA	NA	NA	PTHR10774:SF51;	PF00168;PF17047;	NA	PS50004;			c8648_g1_i1	NA	NA	NA	NA	NA	NA	NA	NA	NA	NA	NA	NA	NA	NA	NA	NA	NA	NA	NA	NA	NA
c14081_g2_i1	1259	37.73	148	9.00823	132	6.47599	255571400	86	1e-127	B9SKX9	NA	NA	PREDICTED: 3-hydroxyisobutyryl-CoA hydrolase-like protein 5 isoform X2 [Ricinus communis]	XP_002526648	unreviewed	Enoyl-CoA hydratase, mitochondrial, putative (EC 4.2.1.17)	RCOM_0696050	Ricinus communis (Castor bean)	389	4.2.1.17	NA	enoyl-CoA hydratase activity [GO:0004300]; hydrolase activity [GO:0016787]	GO:0004300; GO:0016787	Enoyl-CoA hydratase/isomerase family	NA	IPR029045;IPR032259;	rcu:RCOM_0696050;	NA	XP_002526648.1;	NA	NA	NA	NA	NA	NA	PF16113;					c14081_g2_i1	1259	G3M-10352-MONOMER	147	43.94	132	70	1	1037	654	1	132	2e-32	124	VALDEG-PWY	valine degradation I	3-HYDROXYISOBUTYRYL-COA-HYDROLASE-RXN	EC-3.1.2.4	G3M-10352-MONOMER	3-hydroxyisobutyryl-CoA hydrolase	G3M-10352	PGSC0003DMP400044770
c51152_g1_i1	1157	37.6	136	9.0076	17	0.907557	223545914	99	7e-161	B9RM94	8285481	RCOM_1078750	hypothetical protein	223545914	unreviewed	Bidirectional sugar transporter SWEET	RCOM_1078750	Ricinus communis (Castor bean)	272	NA	NA	integral component of membrane [GO:0016021]; carbohydrate transport [GO:0008643]	GO:0008643; GO:0016021	SWEET sugar transporter family	NA	IPR004316;	rcu:RCOM_1078750;	NA	NA	NA	NA	NA	NA	NA	NA	PF03083;	NA	NA	NA	SUBCELLULAR LOCATION: Cell membrane {ECO:0000256|RuleBase:RU910715}; Multi-pass membrane protein {ECO:0000256|RuleBase:RU910715}.	c51152_g1_i1	NA	NA	NA	NA	NA	NA	NA	NA	NA	NA	NA	NA	NA	NA	NA	NA	NA	NA	NA	NA	NA
c10383_g1_i6	2850	39.44	335	9.00748	323	7.00029	223545414	99	0	B9RP01	NA	NA	calcium ion binding protein, putative [Ricinus communis]	EEF46919	unreviewed	Calcium ion binding protein, putative	RCOM_0922750	Ricinus communis (Castor bean)	540	NA	NA	calcium ion binding [GO:0005509]	GO:0005509	NA	NA	IPR011992;IPR018247;IPR002048;	rcu:RCOM_0922750;	NA	NA	NA	NA	NA	NA	NA	NA	PF00036;PF13202;PF13833;	NA	PS00018;PS50222;			c10383_g1_i6	NA	NA	NA	NA	NA	NA	NA	NA	NA	NA	NA	NA	NA	NA	NA	NA	NA	NA	NA	NA	NA
c11447_g1_i4	1523	39.79	179	9.00651	93	3.77174	255544952	99	0	B9RIG8	NA	NA	PREDICTED: ribosome quality control complex subunit 2 [Ricinus communis]	XP_002513537	unreviewed	Thump domain protein, putative	RCOM_1578940	Ricinus communis (Castor bean)	382	NA	NA	RNA binding [GO:0003723]	GO:0003723	NA	NA	IPR004114;	rcu:RCOM_1578940;	NA	XP_002513537.1;	NA	NA	NA	NA	NA	NA	PF02926;	NA	PS51165;			c11447_g1_i4	NA	NA	NA	NA	NA	NA	NA	NA	NA	NA	NA	NA	NA	NA	NA	NA	NA	NA	NA	NA	NA
c12666_g1_i2	1523	39.86	179	9.00651	389	15.7764	255557893	100	4e-148	B9S1V6	NA	NA	PREDICTED: 2,3-bisphosphoglycerate-independent phosphoglycerate mutase [Ricinus communis]	XP_002519975	unreviewed	2,3-bisphosphoglycerate-independent phosphoglycerate mutase (EC 5.4.2.1)	RCOM_1323170	Ricinus communis (Castor bean)	560	5.4.2.1	NA	cytoplasm [GO:0005737]; manganese ion binding [GO:0030145]; phosphoglycerate mutase activity [GO:0004619]; glucose catabolic process [GO:0006007]	GO:0005737; GO:0006007; GO:0030145; GO:0004619	NA	NA	IPR017849;IPR017850;IPR011258;IPR006124;IPR005995;	rcu:RCOM_1323170;	NA	XP_002519975.1;XP_015575196.1;	NA	NA	NA	NA	NA	NA	PF06415;PF01676;	TIGR01307;				c12666_g1_i2	1523	G3E-25229-MONOMER	225	82.61	184	32	0	1099	548	15	198	8e-104	316	PWY-1042	glycolysis IV (plant cytosol)	3PGAREARR-RXN	EC-5.4.2.12	G3E-25229-MONOMER	Pavir.J29450.1.p	G3E-25229	Pavir.J29450.1.p
c1575_g1_i2	3158	41.61	371	9.00255	398	7.78447	802600038	83	0	A0A067KZL5	NA	NA	PREDICTED: putative SWI/SNF-related matrix-associated actin-dependent regulator of chromatin subfamily A member 3-like 1 [Jatropha curcas]	XP_012072730	unreviewed	Uncharacterized protein	JCGZ_06342	Jatropha curcas (Barbados nut)	871	NA	NA	ATP binding [GO:0005524]; hydrolase activity, acting on acid anhydrides, in phosphorus-containing anhydrides [GO:0016818]; nucleic acid binding [GO:0003676]; zinc ion binding [GO:0008270]	GO:0005524; GO:0016818; GO:0003676; GO:0008270	NA	NA	IPR014001;IPR001650;IPR014905;IPR027417;IPR000330;IPR001841;IPR013083;IPR017907;	jcu:105634476;	NA	XP_012072730.1;	NA	NA	NA	NA	NA	NA	PF00271;PF08797;PF00176;	NA	PS51192;PS51194;PS00518;PS50089;			c1575_g1_i2	NA	NA	NA	NA	NA	NA	NA	NA	NA	NA	NA	NA	NA	NA	NA	NA	NA	NA	NA	NA	NA
c23340_g1_i1	2750	40.8	323	9.00064	492	11.0507	255548884	100	0	B9RP29	NA	NA	PREDICTED: myosin-2 heavy chain [Ricinus communis]	XP_002515498	unreviewed	Ubiquitin-protein ligase BRE1A, putative	RCOM_0923730	Ricinus communis (Castor bean)	776	NA	NA	ligase activity [GO:0016874]	GO:0016874	NA	NA	NA	rcu:RCOM_0923730;	NA	XP_002515498.1;												c23340_g1_i1	NA	NA	NA	NA	NA	NA	NA	NA	NA	NA	NA	NA	NA	NA	NA	NA	NA	NA	NA	NA	NA
c7660_g1_i1	3295	38.79	387	9.00034	497	9.31664	255562350	100	0	B9S863	8273895	RCOM_0694460	ATP binding protein, putative	255562350	unreviewed	ATP binding protein, putative (EC 2.7.10.2)	RCOM_0694460	Ricinus communis (Castor bean)	831	2.7.10.2	NA	integral component of membrane [GO:0016021]; ATP binding [GO:0005524]; non-membrane spanning protein tyrosine kinase activity [GO:0004715]; protein serine/threonine kinase activity [GO:0004674]	GO:0005524; GO:0016021; GO:0004715; GO:0004674	Protein kinase superfamily	NA	IPR013320;IPR011009;IPR024788;IPR000719;IPR017441;IPR001245;IPR008271;	rcu:RCOM_0694460;	NA	XP_002522182.1;	NA	NA	NA	NA	NA	NA	PF12819;PF07714;	NA	PS00107;PS50011;PS00108;			c7660_g1_i1	NA	NA	NA	NA	NA	NA	NA	NA	NA	NA	NA	NA	NA	NA	NA	NA	NA	NA	NA	NA	NA
c3240_g1_i1	264	47.35	31	8.99832	8	1.87173	763742236	97	4e-11	A0A0D2QR83	NA	NA	hypothetical protein B456_001G161100 [Gossypium raimondii]	KJB09735	unreviewed	Uncharacterized protein	B456_001G161100	Gossypium raimondii (New World cotton)	250																						c3240_g1_i1	NA	NA	NA	NA	NA	NA	NA	NA	NA	NA	NA	NA	NA	NA	NA	NA	NA	NA	NA	NA	NA
c12960_g2_i1	724	37.29	85	8.99671	49	4.18038	255568255	100	1e-59	B9SGI3	NA	NA	PREDICTED: probable Xaa-Pro aminopeptidase P isoform X2 [Ricinus communis]	XP_002525102	unreviewed	Xaa-pro aminopeptidase, putative (EC 3.4.11.9)	RCOM_0553210	Ricinus communis (Castor bean)	647	3.4.11.9	NA	aminopeptidase activity [GO:0004177]; metal ion binding [GO:0046872]	GO:0004177; GO:0046872	Peptidase M24B family	NA	IPR029149;IPR028980;IPR000587;IPR000994;IPR032416;IPR001131;	rcu:RCOM_0553210;	NA	XP_002525102.1;	NA	NA	NA	NA	NA	NA	PF01321;PF00557;PF16188;	NA	PS00491;			c12960_g2_i1	NA	NA	NA	NA	NA	NA	NA	NA	NA	NA	NA	NA	NA	NA	NA	NA	NA	NA	NA	NA	NA
c11635_g1_i4	2385	37.02	280	8.99649	164	4.24731	223535290	94	2e-151	B9SHK8	NA	NA	conserved hypothetical protein [Ricinus communis]	EEF36967	unreviewed	Putative uncharacterized protein	RCOM_1122750	Ricinus communis (Castor bean)	388	NA	NA	NA	NA	NA	NA	NA	rcu:RCOM_1122750;														c11635_g1_i4	NA	NA	NA	NA	NA	NA	NA	NA	NA	NA	NA	NA	NA	NA	NA	NA	NA	NA	NA	NA	NA
c6385_g1_i3	1261	38.7	148	8.99395	46	2.25321	223546367	99	0	B9RLZ4	8263436	RCOM_1472910	r2r3-myb transcription factor, putative	223546367	unreviewed	R2r3-myb transcription factor, putative (Fragment)	RCOM_1472910	Ricinus communis (Castor bean)	332	NA	NA	DNA binding [GO:0003677]	GO:0003677	NA	NA	IPR009057;IPR017930;IPR001005;	rcu:RCOM_1472910;	NA	NA	NA	NA	NA	NA	NA	NA	PF00249;	NA	PS51294;			c6385_g1_i3	NA	NA	NA	NA	NA	NA	NA	NA	NA	NA	NA	NA	NA	NA	NA	NA	NA	NA	NA	NA	NA
c5553_g1_i2	1457	39.74	171	8.99374	6	0.254361	223527372	98	0	B9T3P1	8281238	RCOM_0376590	hypothetical protein	223527372	unreviewed	Putative uncharacterized protein	RCOM_0376590	Ricinus communis (Castor bean)	286	NA	NA	NA	NA	NA	NA	NA	rcu:RCOM_0376590;														c5553_g1_i2	1457	G30-9695-MONOMER	301	47.74	266	123	6	1335	556	25	280	3e-63	212	PWY-102	gibberellin inactivation I (2&beta;-hydroxylation)	RXN-115	EC-1.14.11.13	G30-9695-MONOMER	gibberellin 2&beta;-dioxygenase	G30-9695	Bra005102.1-P
c13787_g1_i3	1960	41.89	230	8.99239	179	5.64099	223527502	100	0	B9T3D2	NA	NA	phosphoglucomutase, putative [Ricinus communis]	EEF29628	unreviewed	Phosphoglucomutase, putative (EC 5.4.2.8)	RCOM_0026140	Ricinus communis (Castor bean)	612	5.4.2.8	NA	phosphomannomutase activity [GO:0004615]; carbohydrate metabolic process [GO:0005975]	GO:0005975; GO:0004615	NA	NA	IPR005844;IPR016055;IPR005845;IPR005846;IPR005843;IPR005841;	rcu:RCOM_0026140;	NA	NA	NA	NA	NA	NA	NA	NA	PF02878;PF02879;PF02880;					c13787_g1_i3	1960	G3E-20348-MONOMER	383	47.66	342	164	5	832	1848	1	330	3e-86	280	PWY-5659	GDP-mannose biosynthesis	PHOSMANMUT-RXN	EC-5.4.2.8	G3E-20348-MONOMER	phosphomannomutase	G3E-20348	Pavir.J10324.1.p
c11484_g3_i2	1142	40.89	134	8.99171	31	1.67669	255554765	100	6e-119	B9RXF1	8277968	RCOM_0903280	homeobox protein knotted-1, putative	255554765	unreviewed	Homeobox protein knotted-1, putative	RCOM_0903280	Ricinus communis (Castor bean)	353	NA	NA	nucleus [GO:0005634]; sequence-specific DNA binding [GO:0043565]; regulation of transcription, DNA-templated [GO:0006355]	GO:0005634; GO:0006355; GO:0043565	NA	NA	IPR005539;IPR017970;IPR001356;IPR008422;IPR009057;IPR005540;IPR005541;	rcu:RCOM_0903280;	NA	XP_002518420.1;	NA	NA	NA	NA	NA	NA	PF03789;PF05920;PF03790;PF03791;	NA	PS51213;PS00027;PS50071;	NA	SUBCELLULAR LOCATION: Nucleus {ECO:0000256|SAAS:SAAS00563020}.	c11484_g3_i2	NA	NA	NA	NA	NA	NA	NA	NA	NA	NA	NA	NA	NA	NA	NA	NA	NA	NA	NA	NA	NA
c38778_g1_i1	878	39.64	103	8.98972	137	9.63794	255543317	99	1e-110	B9RGL2	8280240	RCOM_1441570	hypothetical protein	255543317	unreviewed	Putative uncharacterized protein	RCOM_1441570	Ricinus communis (Castor bean)	164	NA	NA	integral component of membrane [GO:0016021]; N-methyltransferase activity [GO:0008170]; phospholipid metabolic process [GO:0006644]	GO:0008170; GO:0016021; GO:0006644	NA	NA	IPR024960;IPR007318;	rcu:RCOM_1441570;	NA	XP_002512721.1;	NA	NA	NA	NA	NA	PTHR15458;	PF04191;					c38778_g1_i1	878	G3G-10080-MONOMER	126	69.52	105	32	0	137	451	1	105	5e-32	119	PWY4FS-3	phosphatidylcholine biosynthesis III	2.1.1.71-RXN	EC-2.1.1.71	G3G-10080-MONOMER	phosphatidyl-<i>N-</i>methylethanolamine <i>N-</i>methyltransferase	G3G-10080	TRIUR3_13119-P1
c14416_g1_i2	1577	37.16	185	8.98967	211	8.26436	223529025	100	8e-72	B9SZE6	8281879	RCOM_0982360	ubiquitin-conjugating enzyme E2 G, putative	223529025	unreviewed	Ubiquitin-conjugating enzyme E2 G, putative (EC 6.3.2.19)	RCOM_0982360	Ricinus communis (Castor bean)	148	6.3.2.19	NA	ATP binding [GO:0005524]; ligase activity [GO:0016874]	GO:0005524; GO:0016874	Ubiquitin-conjugating enzyme family	NA	IPR000608;IPR023313;IPR016135;	rcu:RCOM_0982360;	NA	NA	NA	NA	NA	NA	NA	NA	PF00179;	NA	PS00183;PS50127;			c14416_g1_i2	NA	NA	NA	NA	NA	NA	NA	NA	NA	NA	NA	NA	NA	NA	NA	NA	NA	NA	NA	NA	NA
c11403_g1_i5	1688	43.31	198	8.98869	251	9.18458	223529816	100	3e-69	B9SXC4	8267708	RCOM_0783220	Arginine/serine-rich-splicing factor, putative	223529816	unreviewed	Arginine/serine-rich-splicing factor, putative	RCOM_0783220	Ricinus communis (Castor bean)	248	NA	NA	nucleic acid binding [GO:0003676]; nucleotide binding [GO:0000166]	GO:0003676; GO:0000166	NA	NA	IPR012677;IPR000504;	rcu:RCOM_0783220;	NA	NA	NA	NA	NA	NA	NA	NA	PF00076;	NA	PS50102;			c11403_g1_i5	NA	NA	NA	NA	NA	NA	NA	NA	NA	NA	NA	NA	NA	NA	NA	NA	NA	NA	NA	NA	NA
c12741_g4_i4	5184	41.86	608	8.98757	775	9.23411	223551350	96	0	B9R8K6	8267886	RCOM_1600540	Cell division protease ftsH, putative	223551350	unreviewed	Cell division protease ftsH, putative (EC 3.6.4.3)	RCOM_1600540	Ricinus communis (Castor bean)	692	3.6.4.3	NA	integral component of membrane [GO:0016021]; ATP binding [GO:0005524]; metalloendopeptidase activity [GO:0004222]; microtubule-severing ATPase activity [GO:0008568]; cell division [GO:0051301]	GO:0005524; GO:0051301; GO:0016021; GO:0004222; GO:0008568	AAA ATPase family	NA	IPR003593;IPR003959;IPR003960;IPR005936;IPR027417;IPR000642;	rcu:RCOM_1600540;	NA	NA	NA	NA	NA	NA	NA	NA	PF00004;PF01434;	TIGR01241;	PS00674;			c12741_g4_i4	5184	G34-5593-MONOMER	699	53.07	586	253	10	586	2304	100	676	4e-163	519	NA	NA	NA	NA	NA	NA	NA	NA
c14270_g1_i8	810	33.21	95	8.98757	144	10.9808	NA	NA	NA	NA	NA	NA	NA	NA	NA	NA	NA	NA	NA	NA	NA	NA	NA	NA	NA	NA	NA	NA	NA	NA	NA	NA	NA	NA	NA	NA	NA	NA	NA
c11026_g1_i5	1441	38.79	169	8.98724	142	6.08671	802627806	85	1e-143	A0A067KC43	NA	NA	PREDICTED: derlin-1 isoform X1 [Jatropha curcas]	XP_012076838	unreviewed	Derlin	JCGZ_07347	Jatropha curcas (Barbados nut)	243	NA	NA	endoplasmic reticulum [GO:0005783]; integral component of membrane [GO:0016021]	GO:0005783; GO:0016021	Derlin family	NA	IPR007599;	jcu:105637822;	NA	XP_012076838.1;	NA	NA	NA	NA	NA	PTHR11009;	NA	NA	NA	NA	SUBCELLULAR LOCATION: Endoplasmic reticulum membrane {ECO:0000256|RuleBase:RU363059}; Multi-pass membrane protein {ECO:0000256|RuleBase:RU363059}.	c11026_g1_i5	NA	NA	NA	NA	NA	NA	NA	NA	NA	NA	NA	NA	NA	NA	NA	NA	NA	NA	NA	NA	NA
c12603_g1_i2	3411	39.46	400	8.98632	800	14.4866	255562663	100	2e-144	B9S8L8	NA	NA	PREDICTED: L-ascorbate oxidase homolog [Ricinus communis]	XP_002522337	unreviewed	Multicopper oxidase, putative (EC 1.10.3.3)	RCOM_0602360	Ricinus communis (Castor bean)	539	1.10.3.3	NA	copper ion binding [GO:0005507]; L-ascorbate oxidase activity [GO:0008447]	GO:0008447; GO:0005507	NA	NA	IPR001117;IPR011706;IPR011707;IPR008972;	rcu:RCOM_0602360;	NA	XP_002522337.1;XP_015576758.1;	NA	NA	NA	NA	NA	NA	PF00394;PF07731;PF07732;					c12603_g1_i2	NA	NA	NA	NA	NA	NA	NA	NA	NA	NA	NA	NA	NA	NA	NA	NA	NA	NA	NA	NA	NA
c13085_g2_i2	759	45.19	89	8.9857	105	8.54488	223530687	99	1e-127	B9SUZ1	NA	NA	succinate semialdehyde dehydrogenase, putative [Ricinus communis]	EEF32559	unreviewed	Succinate semialdehyde dehydrogenase, putative (EC 1.2.1.16)	RCOM_0605750	Ricinus communis (Castor bean)	607	1.2.1.16	NA	succinate-semialdehyde dehydrogenase [NAD(P)+] activity [GO:0009013]; gamma-aminobutyric acid catabolic process [GO:0009450]	GO:0009450; GO:0009013	Aldehyde dehydrogenase family	NA	IPR016161;IPR016163;IPR016160;IPR029510;IPR016162;IPR015590;IPR010102;	rcu:RCOM_0605750;	NA	NA	NA	NA	NA	NA	NA	NA	PF00171;	TIGR01780;	PS00070;PS00687;			c13085_g2_i2	NA	NA	NA	NA	NA	NA	NA	NA	NA	NA	NA	NA	NA	NA	NA	NA	NA	NA	NA	NA	NA
c49367_g1_i1	1211	42.77	142	8.98561	113	5.76358	255554254	100	4e-170	B9RWP8	8265660	RCOM_1023290	Hydroxyethylthiazole kinase, putative	255554254	unreviewed	Hydroxyethylthiazole kinase, putative (EC 2.7.1.50)	RCOM_1023290	Ricinus communis (Castor bean)	281	2.7.1.50	NA	hydroxyethylthiazole kinase activity [GO:0004417]; thiamine biosynthetic process [GO:0009228]	GO:0004417; GO:0009228	NA	NA	IPR000417;IPR029056;	rcu:RCOM_1023290;	NA	XP_002518167.1;	NA	NA	NA	NA	NA	NA	PF02110;	TIGR00694;				c49367_g1_i1	1211	G3P-7706-MONOMER	117	41.28	109	31	1	917	591	41	116	1e-15	75.9	PWY-6897	thiamin salvage II	THIAZOLSYN3-RXN	EC-2.7.1.50	G3P-7706-MONOMER	hydroxyethylthiazole kinase	G3P-7706	evm.model.supercontig_59.70
c7653_g1_i4	1126	38.37	132	8.98337	135	7.40549	223542115	99	7e-111	B9RYF0	8288173	RCOM_0812540	hypothetical protein	223542115	unreviewed	Putative uncharacterized protein	RCOM_0812540	Ricinus communis (Castor bean)	220	NA	NA	NA	NA	NA	NA	IPR000644;	rcu:RCOM_0812540;	NA	NA	NA	NA	NA	NA	NA	NA	PF00571;	NA	PS51371;			c7653_g1_i4	NA	NA	NA	NA	NA	NA	NA	NA	NA	NA	NA	NA	NA	NA	NA	NA	NA	NA	NA	NA	NA
c14440_g8_i3	981	36.09	115	8.98323	466	29.341	255576619	100	2e-34	B9ST81	8260450	RCOM_0684970	hypothetical protein	255576619	unreviewed	Putative uncharacterized protein	RCOM_0684970	Ricinus communis (Castor bean)	269	NA	NA	NA	NA	NA	NA	IPR018467;IPR010399;	rcu:RCOM_0684970;	NA	XP_002529200.1;	NA	NA	NA	NA	NA	NA	PF09425;PF06200;	NA	PS51320;			c14440_g8_i3	NA	NA	NA	NA	NA	NA	NA	NA	NA	NA	NA	NA	NA	NA	NA	NA	NA	NA	NA	NA	NA
c8801_g1_i2	1672	43.3	196	8.98304	207	7.64702	255585121	100	0	B9T4U6	8272978	RCOM_0550920	tRNA-dihydrouridine synthase, putative	255585121	unreviewed	tRNA-dihydrouridine synthase, putative	RCOM_0550920	Ricinus communis (Castor bean)	426	NA	NA	flavin adenine dinucleotide binding [GO:0050660]; tRNA dihydrouridine synthase activity [GO:0017150]	GO:0050660; GO:0017150	NA	NA	IPR013785;IPR001269;IPR018517;	rcu:RCOM_0550920;	NA	XP_002533266.1;	NA	NA	NA	NA	NA	PTHR11082;	PF01207;	NA	PS01136;			c8801_g1_i2	1672	G3P-5888-MONOMER	198	65.28	193	48	4	1524	997	6	196	7e-79	251	NA	NA	NA	NA	NA	NA	NA	NA
c10246_g1_i2	384	37.5	45	8.98018	57	9.16858	255538084	97	2e-34	B9R714	NA	NA	PREDICTED: adenine phosphoribosyltransferase 1 [Ricinus communis]	XP_002510107	unreviewed	Adenine phosphoribosyltransferase, putative (EC 2.4.2.7)	RCOM_1587610	Ricinus communis (Castor bean)	253	2.4.2.7	NA	cytoplasm [GO:0005737]; adenine phosphoribosyltransferase activity [GO:0003999]; adenine salvage [GO:0006168]; nucleoside metabolic process [GO:0009116]	GO:0003999; GO:0006168; GO:0005737; GO:0009116	NA	NA	IPR005764;IPR000836;IPR029057;	rcu:RCOM_1587610;	NA	XP_002510107.1;	NA	NA	NA	NA	NA	NA	PF00156;	TIGR01090;				c10246_g1_i2	NA	NA	NA	NA	NA	NA	NA	NA	NA	NA	NA	NA	NA	NA	NA	NA	NA	NA	NA	NA	NA
c7150_g1_i2	3260	41.93	382	8.97944	404	7.65459	255586287	99	0	B9T6C6	8287927	RCOM_0430450	adenosine diphosphatase, putative	255586287	unreviewed	Adenosine diphosphatase, putative (EC 3.6.1.5)	RCOM_0430450	Ricinus communis (Castor bean)	762	3.6.1.5	NA	integral component of membrane [GO:0016021]; hydrolase activity [GO:0016787]	GO:0016787; GO:0016021	GDA1/CD39 NTPase family	NA	IPR000407;	rcu:RCOM_0430450;	NA	XP_002533795.1;	NA	NA	NA	NA	NA	PTHR11782;	PF01150;					c7150_g1_i2	3260	G34-8351-MONOMER	495	43.48	506	235	9	2465	999	1	472	2e-123	393	PWY-6545	pyrimidine deoxyribonucleotides <i>de novo</i> biosynthesis III	RXN-12195	EC-3.6.1.15	G34-8351-MONOMER		G34-8351	Phpat.016G036900.1.p
c10780_g1_i4	2620	39.54	307	8.97926	197	4.64433	255569257	100	0	B9SHX7	NA	NA	PREDICTED: beta-glucosidase BoGH3B [Ricinus communis]	XP_002525596	unreviewed	Hydrolase, hydrolyzing O-glycosyl compounds, putative (EC 3.2.1.21)	RCOM_0611400	Ricinus communis (Castor bean)	603	3.2.1.21	NA	beta-glucosidase activity [GO:0008422]; carbohydrate metabolic process [GO:0005975]	GO:0008422; GO:0005975	Glycosyl hydrolase 3 family	NA	IPR026892;IPR019800;IPR002772;IPR001764;IPR017853;	rcu:RCOM_0611400;	NA	XP_002525596.1;	NA	NA	NA	NA	NA	PTHR30620;	PF00933;PF01915;	NA	PS00775;			c10780_g1_i4	NA	NA	NA	NA	NA	NA	NA	NA	NA	NA	NA	NA	NA	NA	NA	NA	NA	NA	NA	NA	NA
c5695_g1_i3	2424	36.84	284	8.9782	140	3.56742	255558238	100	1e-164	B9S2C7	8287025	RCOM_0698700	homeobox protein, putative	255558238	unreviewed	Homeobox protein, putative	RCOM_0698700	Ricinus communis (Castor bean)	305	NA	NA	nucleus [GO:0005634]; sequence-specific DNA binding [GO:0043565]; transcription factor activity, sequence-specific DNA binding [GO:0003700]	GO:0005634; GO:0043565; GO:0003700	NA	NA	IPR017970;IPR001356;IPR009057;IPR000047;IPR003106;	rcu:RCOM_0698700;	NA	XP_002520146.1;	NA	NA	NA	NA	NA	NA	PF02183;PF00046;	NA	PS00027;PS50071;	NA	SUBCELLULAR LOCATION: Nucleus {ECO:0000256|RuleBase:RU000682, ECO:0000256|SAAS:SAAS00159552}.	c5695_g1_i3	NA	NA	NA	NA	NA	NA	NA	NA	NA	NA	NA	NA	NA	NA	NA	NA	NA	NA	NA	NA	NA
c11482_g1_i2	2168	41.05	254	8.97797	236	6.72374	223529110	97	0	B9SZ58	NA	NA	ankyrin repeat-containing protein, putative [Ricinus communis]	EEF31090	unreviewed	Ankyrin repeat-containing protein, putative	RCOM_0484360	Ricinus communis (Castor bean)	463	NA	NA	NA	NA	NA	NA	IPR002110;IPR020683;IPR013026;IPR011990;IPR019734;	rcu:RCOM_0484360;	NA	NA	NA	NA	NA	NA	NA	NA	PF12796;PF13181;	NA	PS50297;PS50088;PS50005;PS50293;			c11482_g1_i2	2168	G3B-7170-MONOMER	215	41.71	187	99	3	1665	1132	26	211	2e-32	129	NA	NA	NA	NA	NA	NA	NA	NA
c11705_g1_i1	3235	43.43	379	8.97777	464	8.85935	255566048	100	0	B9SDE3	NA	NA	PREDICTED: DNA-binding protein SMUBP-2 [Ricinus communis]	XP_002524012	unreviewed	DNA-binding protein smubp-2, putative	RCOM_1516900	Ricinus communis (Castor bean)	989	NA	NA	DNA binding [GO:0003677]	GO:0003677	NA	NA	IPR027417;	rcu:RCOM_1516900;	NA	XP_002524012.1;												c11705_g1_i1	NA	NA	NA	NA	NA	NA	NA	NA	NA	NA	NA	NA	NA	NA	NA	NA	NA	NA	NA	NA	NA
c29428_g1_i1	461	39.05	54	8.97628	4	0.535941	590670255	80	1e-30	A0A061FY86	NA	NA	Uncharacterized protein TCM_014659 [Theobroma cacao]	XP_007038004	unreviewed	Uncharacterized protein	TCM_014659	Theobroma cacao (Cacao) (Cocoa)	69	NA	NA	integral component of membrane [GO:0016021]	GO:0016021	NA	NA	IPR021775;	tcc:TCM_014659;	NA	XP_007038004.1;	NA	NA	NA	NA	NA	NA	PF11820;					c29428_g1_i1	NA	NA	NA	NA	NA	NA	NA	NA	NA	NA	NA	NA	NA	NA	NA	NA	NA	NA	NA	NA	NA
c6051_g1_i2	1827	41.82	214	8.97592	190	6.42352	223546004	99	0	B9RMI4	8278412	RCOM_1080960	GDP-mannose transporter, putative	223546004	unreviewed	GDP-mannose transporter, putative	RCOM_1080960	Ricinus communis (Castor bean)	392	NA	NA	Golgi apparatus [GO:0005794]; integral component of membrane [GO:0016021]; nucleotide-sugar transport [GO:0015780]	GO:0005794; GO:0016021; GO:0015780	NA	NA	IPR029665;IPR004853;	rcu:RCOM_1080960;	NA	NA	NA	NA	NA	NA	NA	PTHR11132:SF136;	PF03151;					c6051_g1_i2	NA	NA	NA	NA	NA	NA	NA	NA	NA	NA	NA	NA	NA	NA	NA	NA	NA	NA	NA	NA	NA
c5722_g1_i1	1588	38.92	186	8.97565	112	4.35638	255583779	97	0	B9T323	8268629	RCOM_0326980	ubiquitin-protein ligase, putative	255583779	unreviewed	E3 ubiquitin-protein ligase (EC 6.3.2.-)	RCOM_0326980	Ricinus communis (Castor bean)	374	6.3.2.-	DOMAIN: The RING-type zinc finger domain is essential for ubiquitin ligase activity. {ECO:0000256|RuleBase:RU201113}.; DOMAIN: The SBD domain (substrate-binding domain) mediates the interaction with substrate proteins. It is related to the TRAF family. {ECO:0000256|RuleBase:RU201113}.	nucleus [GO:0005634]; ligase activity [GO:0016874]; ubiquitin-protein transferase activity [GO:0004842]; zinc ion binding [GO:0008270]; multicellular organism development [GO:0007275]; ubiquitin-dependent protein catabolic process [GO:0006511]	GO:0016874; GO:0007275; GO:0005634; GO:0006511; GO:0004842; GO:0008270	SINA (Seven in absentia) family	PATHWAY: Protein modification; protein ubiquitination. {ECO:0000256|RuleBase:RU201113}.	IPR018121;IPR013323;IPR004162;IPR008974;IPR001841;IPR013083;IPR013010;	rcu:RCOM_0326980;	NA	XP_002532642.1;XP_015583003.1;XP_015583004.1;	NA	NA	NA	NA	NA	PTHR10315;	PF03145;	NA	PS50089;PS51081;			c5722_g1_i1	NA	NA	NA	NA	NA	NA	NA	NA	NA	NA	NA	NA	NA	NA	NA	NA	NA	NA	NA	NA	NA
c6653_g1_i1	777	49.03	91	8.97478	138	10.9702	255574706	100	1e-92	B9SQJ2	8265321	RCOM_0738700	translation initiation factor, putative	255574706	unreviewed	Translation initiation factor, putative	RCOM_0738700	Ricinus communis (Castor bean)	396	NA	NA	translation initiation factor activity [GO:0003743]	GO:0003743	NA	NA	IPR010433;	rcu:RCOM_0738700;	NA	XP_002528261.1;	NA	NA	NA	NA	NA	NA	PF06273;					c6653_g1_i1	NA	NA	NA	NA	NA	NA	NA	NA	NA	NA	NA	NA	NA	NA	NA	NA	NA	NA	NA	NA	NA
c22019_g1_i1	1418	37.87	166	8.97089	62	2.70068	802588605	59	8e-110	NA	NA	NA	PREDICTED: ABC transporter C family member 3-like [Jatropha curcas]	XP_012070979	NA	NA	NA	Jatropha curcas(NA)	NA	NA	NA	NA	NA	NA	NA	NA	NA	NA	NA	NA	NA										c22019_g1_i1	1418	G33-6936-MONOMER	218	56.06	198	82	4	269	859	11	204	9e-52	179	NA	NA	NA	NA	NA	NA	NA	NA
c14476_g2_i2	769	38.75	90	8.9685	107	8.5944	223549384	96	2e-34	B9RBF1	8271420	RCOM_1675120	hypothetical protein	223549384	unreviewed	Putative uncharacterized protein	RCOM_1675120	Ricinus communis (Castor bean)	98	NA	NA	NA	NA	NA	NA	NA	rcu:RCOM_1675120;														c14476_g2_i2	NA	NA	NA	NA	NA	NA	NA	NA	NA	NA	NA	NA	NA	NA	NA	NA	NA	NA	NA	NA	NA
c41743_g1_i1	2871	38.56	336	8.96829	507	10.9077	255538012	99	0	B9R6X8	8265273	RCOM_1586730	E3 ubiquitin ligase PUB14, putative	255538012	unreviewed	E3 ubiquitin ligase PUB14, putative	RCOM_1586730	Ricinus communis (Castor bean)	451	NA	NA	ligase activity [GO:0016874]; ubiquitin-protein transferase activity [GO:0004842]	GO:0016874; GO:0004842	NA	NA	IPR011989;IPR016024;IPR003613;IPR013083;	rcu:RCOM_1586730;	NA	XP_002510071.1;	NA	NA	NA	NA	NA	NA	PF04564;	NA	PS51698;			c41743_g1_i1	NA	NA	NA	NA	NA	NA	NA	NA	NA	NA	NA	NA	NA	NA	NA	NA	NA	NA	NA	NA	NA
c14337_g1_i13	2863	40.59	335	8.96658	317	6.83906	255548409	95	0	B9RNC2	8267321	RCOM_1346540	carboxypeptidase regulatory region-containingprotein, putative	255548409	unreviewed	Carboxypeptidase regulatory region-containingprotein, putative	RCOM_1346540	Ricinus communis (Castor bean)	1198	NA	NA	integral component of membrane [GO:0016021]; carbohydrate binding [GO:0030246]; carboxypeptidase activity [GO:0004180]	GO:0030246; GO:0004180; GO:0016021	NA	NA	IPR013784;IPR008969;IPR014766;IPR013783;	rcu:RCOM_1346540;	NA	XP_002515261.1;												c14337_g1_i13	NA	NA	NA	NA	NA	NA	NA	NA	NA	NA	NA	NA	NA	NA	NA	NA	NA	NA	NA	NA	NA
c8849_g1_i1	1094	44.24	128	8.96595	102	5.75892	223539604	100	1e-177	B9S5C1	8262822	RCOM_1358870	hypothetical protein	223539604	unreviewed	Putative uncharacterized protein	RCOM_1358870	Ricinus communis (Castor bean)	274	NA	NA	NA	NA	NA	NA	NA	rcu:RCOM_1358870;														c8849_g1_i1	NA	NA	NA	NA	NA	NA	NA	NA	NA	NA	NA	NA	NA	NA	NA	NA	NA	NA	NA	NA	NA
c14137_g1_i7	2043	42.73	239	8.96465	327	9.88639	223537294	99	0	B9SBU7	8282474	RCOM_1044670	Dynamin-2A, putative	223537294	unreviewed	Dynamin-2A, putative	RCOM_1044670	Ricinus communis (Castor bean)	823	NA	NA	integral component of membrane [GO:0016021]; GTP binding [GO:0005525]; GTPase activity [GO:0003924]	GO:0005525; GO:0003924; GO:0016021	TRAFAC class dynamin-like GTPase superfamily, Dynamin/Fzo/YdjA family	NA	IPR000375;IPR001401;IPR019762;IPR022812;IPR030381;IPR003130;IPR027417;IPR011993;IPR001849;	rcu:RCOM_1044670;	NA	NA	NA	NA	NA	NA	NA	PTHR11566;	PF01031;PF00350;PF02212;PF00169;	NA	PS00410;PS51718;PS50003;			c14137_g1_i7	NA	NA	NA	NA	NA	NA	NA	NA	NA	NA	NA	NA	NA	NA	NA	NA	NA	NA	NA	NA	NA
c10719_g1_i4	1633	40.23	191	8.96295	139	5.25759	223541607	99	0	B9RZX3	NA	NA	yth domain-containing protein, putative [Ricinus communis]	EEF43156	unreviewed	Yth domain-containing protein, putative	RCOM_1002710	Ricinus communis (Castor bean)	706	NA	NA	RNA binding [GO:0003723]	GO:0003723	NA	NA	IPR007275;	rcu:RCOM_1002710;	NA	NA	NA	NA	NA	NA	NA	NA	PF04146;	NA	PS50882;			c10719_g1_i4	NA	NA	NA	NA	NA	NA	NA	NA	NA	NA	NA	NA	NA	NA	NA	NA	NA	NA	NA	NA	NA
c3931_g1_i2	2223	41.39	260	8.96267	214	5.9461	255562532	100	0	B9S8F3	8275194	RCOM_1252050	zinc ion binding protein, putative	255562532	unreviewed	Zinc ion binding protein, putative	RCOM_1252050	Ricinus communis (Castor bean)	524	NA	NA	metal ion binding [GO:0046872]	GO:0046872	NA	NA	IPR007461;IPR000306;IPR017455;IPR011011;IPR013083;	rcu:RCOM_1252050;	NA	XP_002522272.1;	NA	NA	NA	NA	NA	NA	PF01363;PF04366;	NA	PS50178;			c3931_g1_i2	NA	NA	NA	NA	NA	NA	NA	NA	NA	NA	NA	NA	NA	NA	NA	NA	NA	NA	NA	NA	NA
c11920_g1_i6	684	32.31	80	8.96267	39	3.52182	255587476	100	6e-56	B9T7R6	NA	NA	PREDICTED: uncharacterized protein At5g50100, mitochondrial [Ricinus communis]	XP_002534285	unreviewed	Putative uncharacterized protein	RCOM_0366590	Ricinus communis (Castor bean)	222	NA	NA	NA	NA	NA	NA	IPR007263;IPR012336;	rcu:RCOM_0366590;	NA	XP_002534285.1;	NA	NA	NA	NA	NA	NA	PF04134;					c11920_g1_i6	NA	NA	NA	NA	NA	NA	NA	NA	NA	NA	NA	NA	NA	NA	NA	NA	NA	NA	NA	NA	NA
c9942_g1_i1	2497	38.69	292	8.96124	861	21.2982	223549296	92	8e-129	B9RCW8	8289143	RCOM_1621620	DNA binding protein, putative	223549296	unreviewed	DNA binding protein, putative	RCOM_1621620	Ricinus communis (Castor bean)	340	NA	NA	NA	NA	NA	NA	IPR005516;	rcu:RCOM_1621620;	NA	NA	NA	NA	NA	NA	NA	NA	PF03763;					c9942_g1_i1	NA	NA	NA	NA	NA	NA	NA	NA	NA	NA	NA	NA	NA	NA	NA	NA	NA	NA	NA	NA	NA
c14518_g4_i8	3968	39.52	464	8.96086	625	9.72896	802761481	84	0	A0A067JS70	NA	NA	PREDICTED: ethylene-overproduction protein 1 [Jatropha curcas]	XP_012089798	unreviewed	Uncharacterized protein	JCGZ_00437	Jatropha curcas (Barbados nut)	953	NA	NA	NA	NA	NA	NA	IPR011333;IPR011990;IPR019734;	jcu:105648110;	NA	XP_012089798.1;	NA	NA	NA	NA	NA	NA	PF13181;	NA	PS50005;			c14518_g4_i8	NA	NA	NA	NA	NA	NA	NA	NA	NA	NA	NA	NA	NA	NA	NA	NA	NA	NA	NA	NA	NA
c14393_g2_i3	2771	42.58	324	8.96008	308	6.8655	255561873	99	0	B9S7H6	8268188	RCOM_0607560	Poly(rC)-binding protein, putative	255561873	unreviewed	Poly(RC)-binding protein, putative	RCOM_0607560	Ricinus communis (Castor bean)	548	NA	NA	RNA binding [GO:0003723]	GO:0003723	NA	NA	IPR004087;IPR004088;	rcu:RCOM_0607560;	NA	XP_002521945.1;	NA	NA	NA	NA	NA	NA	PF00013;	NA	PS50084;			c14393_g2_i3	NA	NA	NA	NA	NA	NA	NA	NA	NA	NA	NA	NA	NA	NA	NA	NA	NA	NA	NA	NA	NA
c8751_g1_i1	1300	41	152	8.95991	414	19.6705	255539763	100	2e-94	B9R9S1	8266067	RCOM_1500350	hypothetical protein	255539763	unreviewed	Putative uncharacterized protein	RCOM_1500350	Ricinus communis (Castor bean)	378	NA	NA	NA	NA	NA	NA	IPR003103;	rcu:RCOM_1500350;	NA	XP_002510946.1;	NA	NA	NA	NA	NA	NA	PF02179;					c8751_g1_i1	NA	NA	NA	NA	NA	NA	NA	NA	NA	NA	NA	NA	NA	NA	NA	NA	NA	NA	NA	NA	NA
c4280_g1_i1	881	43.93	103	8.95911	35	2.45386	255559068	84	2e-07	B9S3I7	8284155	RCOM_0669350	Major latex allergen Hev b, putative	255559068	unreviewed	Major latex allergen Hev b, putative	RCOM_0669350	Ricinus communis (Castor bean)	150	NA	NA	NA	NA	NA	NA	NA	rcu:RCOM_0669350;	NA	XP_002520556.1;												c4280_g1_i1	NA	NA	NA	NA	NA	NA	NA	NA	NA	NA	NA	NA	NA	NA	NA	NA	NA	NA	NA	NA	NA
c7176_g1_i4	479	37.58	56	8.95893	24	3.09481	223532613	91	4e-44	B9SPR8	8282087	RCOM_0205180	hypothetical protein	223532613	unreviewed	Putative uncharacterized protein	RCOM_0205180	Ricinus communis (Castor bean)	79	NA	NA	NA	NA	NA	NA	NA	rcu:RCOM_0205180;														c7176_g1_i4	NA	NA	NA	NA	NA	NA	NA	NA	NA	NA	NA	NA	NA	NA	NA	NA	NA	NA	NA	NA	NA
c14018_g2_i5	1993	34.72	233	8.95885	269	8.33687	255573119	67	3e-35	B9SNC0	8272250	RCOM_0174740	serine-threonine protein kinase, plant-type, putative	255573119	unreviewed	Serine-threonine protein kinase, plant-type, putative	RCOM_0174740	Ricinus communis (Castor bean)	212	NA	NA	transmembrane receptor protein kinase activity [GO:0019199]	GO:0019199	NA	NA	IPR032675;IPR001611;IPR013210;IPR031048;	rcu:RCOM_0174740;	NA	XP_002527489.1;	NA	NA	NA	NA	NA	PTHR27001:SF1;	PF13855;PF08263;					c14018_g2_i5	NA	NA	NA	NA	NA	NA	NA	NA	NA	NA	NA	NA	NA	NA	NA	NA	NA	NA	NA	NA	NA
c6864_g1_i3	2344	37.63	274	8.9577	138	3.63647	223530897	99	1e-179	B9SUE3	8260147	RCOM_0750140	arsenite inducuble RNA associated protein aip-1, putative	223530897	unreviewed	Arsenite inducuble RNA associated protein aip-1, putative	RCOM_0750140	Ricinus communis (Castor bean)	265	NA	NA	zinc ion binding [GO:0008270]	GO:0008270	NA	NA	IPR000058;IPR007087;IPR015880;	rcu:RCOM_0750140;	NA	NA	NA	NA	NA	NA	NA	NA	PF01428;	NA	PS00028;PS50157;			c6864_g1_i3	NA	NA	NA	NA	NA	NA	NA	NA	NA	NA	NA	NA	NA	NA	NA	NA	NA	NA	NA	NA	NA
c12574_g4_i1	1694	38.02	198	8.95685	318	11.595	223528554	91	1e-116	B9T0Q1	NA	NA	conserved hypothetical protein [Ricinus communis]	EEF30577	unreviewed	Putative uncharacterized protein	RCOM_0126820	Ricinus communis (Castor bean)	264	NA	NA	NA	NA	NA	NA	NA	rcu:RCOM_0126820;														c12574_g4_i1	NA	NA	NA	NA	NA	NA	NA	NA	NA	NA	NA	NA	NA	NA	NA	NA	NA	NA	NA	NA	NA
c10551_g1_i4	1155	40.78	135	8.95685	76	4.06434	255539709	99	1e-111	B9R9P4	NA	NA	PREDICTED: chloride conductance regulatory protein ICln isoform X1 [Ricinus communis]	XP_002510919	unreviewed	Methylosome subunit pICln, putative	RCOM_1499680	Ricinus communis (Castor bean)	230	NA	NA	cytosol [GO:0005829]; methylosome [GO:0034709]; pICln-Sm protein complex [GO:0034715]; plasma membrane [GO:0005886]; cell volume homeostasis [GO:0006884]; chloride transport [GO:0006821]; spliceosomal snRNP assembly [GO:0000387]	GO:0006884; GO:0006821; GO:0005829; GO:0034709; GO:0034715; GO:0005886; GO:0000387	NA	NA	IPR003521;	rcu:RCOM_1499680;	NA	XP_002510919.1;												c10551_g1_i4	NA	NA	NA	NA	NA	NA	NA	NA	NA	NA	NA	NA	NA	NA	NA	NA	NA	NA	NA	NA	NA
c9784_g2_i1	1617	40.88	189	8.95685	220	8.40371	255538962	99	0	B9R8A3	8274673	RCOM_1598200	ferredoxin--NADP reductase, putative	255538962	unreviewed	Ferredoxin--NADP reductase (EC 1.18.1.2)	RCOM_1598200	Ricinus communis (Castor bean)	362	1.18.1.2	NA	ferredoxin-NADP+ reductase activity [GO:0004324]	GO:0004324	Ferredoxin--NADP reductase type 1 family	NA	IPR017927;IPR001709;IPR015701;IPR001433;IPR017938;	rcu:RCOM_1598200;	NA	XP_002510546.1;	NA	NA	NA	NA	NA	NA	PF00175;	NA	PS51384;			c9784_g2_i1	1617	G3E-17540-MONOMER	381	47.38	325	163	4	361	1314	58	381	1e-94	298	PWY-101	photosynthesis light reactions	1.18.1.2-RXN	EC-1.18.1.2	G3E-17540-MONOMER	ferredoxin-NADP<small><sup>+</sup></small> reductase	G3E-17540	Pavir.J05196.1.p
c6111_g1_i1	1463	36.91	171	8.95685	152	6.41738	223533973	100	2e-78	B9SL04	8263113	RCOM_0847710	hypothetical protein	223533973	unreviewed	Putative uncharacterized protein	RCOM_0847710	Ricinus communis (Castor bean)	121	NA	NA	NA	NA	NA	NA	IPR007493;	rcu:RCOM_0847710;	NA	NA	NA	NA	NA	NA	NA	NA	PF04398;					c6111_g1_i1	NA	NA	NA	NA	NA	NA	NA	NA	NA	NA	NA	NA	NA	NA	NA	NA	NA	NA	NA	NA	NA
c5641_g1_i3	1831	39.92	214	8.95631	51	1.72044	223550225	100	0	B9RA85	8275511	RCOM_1504530	DNA binding protein, putative	223550225	unreviewed	DNA binding protein, putative	RCOM_1504530	Ricinus communis (Castor bean)	422	NA	NA	NA	NA	NA	NA	IPR011598;	rcu:RCOM_1504530;	NA	NA	NA	NA	NA	NA	NA	NA	PF00010;	NA	PS50888;			c5641_g1_i3	NA	NA	NA	NA	NA	NA	NA	NA	NA	NA	NA	NA	NA	NA	NA	NA	NA	NA	NA	NA	NA
c11254_g1_i3	1292	41.25	151	8.95608	346	16.5414	255561108	100	0	B9S6E7	NA	NA	PREDICTED: putative glucose-6-phosphate 1-epimerase isoform X1 [Ricinus communis]	XP_002521566	unreviewed	Aldose 1-epimerase, putative	RCOM_0535930	Ricinus communis (Castor bean)	313	NA	NA	carbohydrate binding [GO:0030246]; isomerase activity [GO:0016853]; carbohydrate metabolic process [GO:0005975]	GO:0030246; GO:0005975; GO:0016853	NA	NA	IPR008183;IPR025532;IPR011013;IPR014718;	rcu:RCOM_0535930;	NA	XP_002521566.1;	NA	NA	NA	NA	NA	NA	PF01263;					c11254_g1_i3	1292	GIO2-4031-MONOMER	332	49.1	277	135	3	1000	188	50	326	6e-94	291	PWY-7238	sucrose biosynthesis II	GLUCOSE-6-PHOSPHATE-1-EPIMERASE-RXN	EC-5.1.3.15	GIO2-4031-MONOMER		GIO2-4031	Cre16.g677450.t1.2
c8600_g1_i5	2122	38.55	248	8.95591	247	7.18968	223537107	100	6e-169	B9SCD6	8289502	RCOM_0893450	Esterase D, putative	223537107	unreviewed	S-formylglutathione hydrolase (EC 3.1.2.12)	RCOM_0893450	Ricinus communis (Castor bean)	255	3.1.2.12	NA	cytoplasm [GO:0005737]; carboxylic ester hydrolase activity [GO:0052689]; S-formylglutathione hydrolase activity [GO:0018738]; formaldehyde catabolic process [GO:0046294]	GO:0018738; GO:0052689; GO:0005737; GO:0046294	Esterase D family	NA	IPR029058;IPR000801;IPR014186;	rcu:RCOM_0893450;	NA	NA	NA	NA	NA	NA	NA	PTHR10061;	PF00756;	TIGR02821;	NA	NA	SUBCELLULAR LOCATION: Cytoplasm {ECO:0000256|RuleBase:RU363068}.	c8600_g1_i5	2122	GDQC-6353-MONOMER	141	40.97	144	30	3	990	559	1	89	1e-22	98.6	PWY-1801	formaldehyde oxidation II (glutathione-dependent)	S-FORMYLGLUTATHIONE-HYDROLASE-RXN	EC-3.1.2.12	GDQC-6353-MONOMER	<i>S</i>-formylglutathione hydrolase	GDQC-6353	GRMZM2G170689_P01
c43142_g1_i1	1181	38.1	138	8.95432	170	8.89114	255550786	100	7e-163	B9RRS2	8259583	RCOM_0797410	hypothetical protein	255550786	unreviewed	Putative uncharacterized protein	RCOM_0797410	Ricinus communis (Castor bean)	316	NA	NA	integral component of membrane [GO:0016021]	GO:0016021	NA	NA	IPR025520;IPR008480;	rcu:RCOM_0797410;	NA	XP_002516441.1;	NA	NA	NA	NA	NA	NA	PF14364;PF05553;					c43142_g1_i1	NA	NA	NA	NA	NA	NA	NA	NA	NA	NA	NA	NA	NA	NA	NA	NA	NA	NA	NA	NA	NA
c6753_g1_i3	1815	38.51	212	8.95082	99	3.36912	802640381	84	2e-150	A0A067KKR2	NA	NA	PREDICTED: heme oxygenase 1, chloroplastic-like [Jatropha curcas]	XP_012078785	unreviewed	Uncharacterized protein	JCGZ_13329	Jatropha curcas (Barbados nut)	291	NA	NA	heme oxygenase (decyclizing) activity [GO:0004392]; heme oxidation [GO:0006788]	GO:0006788; GO:0004392	NA	NA	IPR016053;IPR016084;IPR016951;	jcu:105639364;	NA	XP_012078785.1;	NA	NA	NA	NA	NA	NA	PF01126;					c6753_g1_i3	1815	G2U-7857-MONOMER	304	42.74	248	113	1	475	1131	57	304	3e-59	204	PWY-5874	heme degradation	HEME-OXYGENASE-DECYCLIZING-RXN	EC-1.14.99.3	G2U-7857-MONOMER	heme oxygenase	G2U-7857	Bradi1g60540.1.p
c13623_g1_i6	3442	38.73	402	8.94991	417	7.48313	255569446	100	0	B9SI71	NA	NA	PREDICTED: cationic amino acid transporter 2, vacuolar [Ricinus communis]	XP_002525690	unreviewed	Cationic amino acid transporter, putative	RCOM_1321230	Ricinus communis (Castor bean)	643	NA	NA	integral component of membrane [GO:0016021]; amino acid transmembrane transporter activity [GO:0015171]	GO:0015171; GO:0016021	NA	NA	IPR002293;IPR029485;	rcu:RCOM_1321230;	NA	XP_002525690.1;	NA	NA	NA	NA	NA	PTHR11785;	PF13520;PF13906;					c13623_g1_i6	NA	NA	NA	NA	NA	NA	NA	NA	NA	NA	NA	NA	NA	NA	NA	NA	NA	NA	NA	NA	NA
c14281_g6_i13	2252	39.79	263	8.94934	383	10.5048	567903664	91	6e-100	V4TB61	NA	NA	hypothetical protein CICLE_v10021764mg [Citrus clementina]	XP_006444320	unreviewed	Uncharacterized protein	CICLE_v10021764mg	Citrus clementina	299	NA	NA	nucleic acid binding [GO:0003676]; nucleotide binding [GO:0000166]	GO:0003676; GO:0000166	NA	NA	IPR012677;IPR000504;	NA	NA	XP_006444320.1;XP_006444323.1;	NA	NA	NA	NA	NA	NA	PF00076;	NA	PS50102;			c14281_g6_i13	NA	NA	NA	NA	NA	NA	NA	NA	NA	NA	NA	NA	NA	NA	NA	NA	NA	NA	NA	NA	NA
c8387_g1_i2	1627	40.63	190	8.9489	374	14.1985	255587792	99	2e-130	B9T828	8260998	RCOM_0100300	Tyrosine-protein phosphatase SIW14, putative	255587792	unreviewed	Tyrosine-protein phosphatase SIW14, putative	RCOM_0100300	Ricinus communis (Castor bean)	212	NA	NA	protein tyrosine phosphatase activity [GO:0004725]	GO:0004725	NA	NA	IPR029021;IPR016130;IPR020428;IPR004861;	rcu:RCOM_0100300;	NA	XP_002534397.1;	NA	NA	NA	NA	NA	NA	PF03162;	NA	PS00383;			c8387_g1_i2	NA	NA	NA	NA	NA	NA	NA	NA	NA	NA	NA	NA	NA	NA	NA	NA	NA	NA	NA	NA	NA
c14563_g4_i1	591	33.33	69	8.94675	66	6.89787	NA	NA	NA	NA	NA	NA	NA	NA	NA	NA	NA	NA	NA	NA	NA	NA	NA	NA	NA	NA	NA	NA	NA	NA	NA	NA	NA	NA	NA	NA	NA	NA	NA
c14420_g6_i7	2030	39.21	237	8.94656	151	4.59451	255557681	100	1e-147	B9S1K5	8280073	RCOM_0865750	mak, putative	255557681	unreviewed	Mak, putative (EC 2.7.11.23)	RCOM_0865750	Ricinus communis (Castor bean)	455	2.7.11.23	NA	ATP binding [GO:0005524]; RNA polymerase II carboxy-terminal domain kinase activity [GO:0008353]	GO:0005524; GO:0008353	Protein kinase superfamily	NA	IPR011009;IPR000719;IPR017441;IPR008271;	rcu:RCOM_0865750;	NA	XP_002519870.1;	NA	NA	NA	NA	NA	NA	PF00069;	NA	PS00107;PS50011;PS00108;			c14420_g6_i7	NA	NA	NA	NA	NA	NA	NA	NA	NA	NA	NA	NA	NA	NA	NA	NA	NA	NA	NA	NA	NA
c14687_g7_i7	3298	39.14	385	8.94569	329	6.16174	255576493	99	0	B9ST19	8269707	RCOM_0353450	serine/threonine protein phosphatase 2a regulatory subunit A, putative	255576493	unreviewed	Serine/threonine protein phosphatase 2a regulatory subunit A, putative	RCOM_0353450	Ricinus communis (Castor bean)	587	NA	NA	NA	NA	NA	NA	IPR011989;IPR016024;IPR000357;IPR021133;	rcu:RCOM_0353450;	NA	XP_002529138.1;	NA	NA	NA	NA	NA	NA	PF02985;	NA	PS50077;			c14687_g7_i7	NA	NA	NA	NA	NA	NA	NA	NA	NA	NA	NA	NA	NA	NA	NA	NA	NA	NA	NA	NA	NA
c10548_g3_i1	1088	44.67	127	8.94496	92	5.22297	223540360	90	2e-163	B9S3E9	NA	NA	protein with unknown function [Ricinus communis]	EEF41931	unreviewed	Putative uncharacterized protein	RCOM_0733160	Ricinus communis (Castor bean)	383	NA	NA	transcription factor TFIIA complex [GO:0005672]; transcription initiation from RNA polymerase II promoter [GO:0006367]	GO:0005672; GO:0006367	NA	NA	IPR009083;IPR004855;IPR013028;IPR009088;	rcu:RCOM_0733160;	NA	NA	NA	NA	NA	NA	NA	PTHR12694;	PF03153;					c10548_g3_i1	NA	NA	NA	NA	NA	NA	NA	NA	NA	NA	NA	NA	NA	NA	NA	NA	NA	NA	NA	NA	NA
c8668_g3_i4	1088	36.21	127	8.94496	223	12.66	802615535	82	9e-39	NA	NA	NA	PREDICTED: uncharacterized protein LOC105636546 [Jatropha curcas]	XP_012075234	NA	NA	NA	Jatropha curcas(NA)	NA	NA	NA	NA	NA	NA	NA	NA	NA	NA	NA	NA	NA										c8668_g3_i4	NA	NA	NA	NA	NA	NA	NA	NA	NA	NA	NA	NA	NA	NA	NA	NA	NA	NA	NA	NA	NA
c13357_g2_i1	891	36.36	104	8.94457	126	8.73476	NA	NA	NA	NA	NA	NA	NA	NA	NA	NA	NA	NA	NA	NA	NA	NA	NA	NA	NA	NA	NA	NA	NA	NA	NA	NA	NA	NA	NA	NA	NA	NA	NA
c12664_g3_i1	1268	40.38	148	8.94429	148	7.20943	255584412	71	3e-23	B9T3W9	NA	NA	PREDICTED: KH domain-containing protein At5g56140 [Ricinus communis]	XP_002532938	unreviewed	Nucleic acid binding protein, putative	RCOM_0169850	Ricinus communis (Castor bean)	300	NA	NA	RNA binding [GO:0003723]	GO:0003723	NA	NA	IPR004087;IPR004088;IPR032377;	rcu:RCOM_0169850;	NA	XP_002532938.1;	NA	NA	NA	NA	NA	NA	PF16544;					c12664_g3_i1	NA	NA	NA	NA	NA	NA	NA	NA	NA	NA	NA	NA	NA	NA	NA	NA	NA	NA	NA	NA	NA
c10295_g1_i1	1371	39.61	160	8.94306	36	1.6219	223548128	70	4e-66	B9RGG5	NA	NA	conserved hypothetical protein [Ricinus communis]	EEF49620	unreviewed	Putative uncharacterized protein	RCOM_1453980	Ricinus communis (Castor bean)	510	NA	NA	NA	NA	NA	NA	IPR025064;IPR000048;	rcu:RCOM_1453980;	NA	NA	NA	NA	NA	NA	NA	NA	PF13178;PF00612;	NA	PS50096;			c10295_g1_i1	NA	NA	NA	NA	NA	NA	NA	NA	NA	NA	NA	NA	NA	NA	NA	NA	NA	NA	NA	NA	NA
c13057_g3_i1	497	31.79	58	8.94283	45	5.59261	NA	NA	NA	NA	NA	NA	NA	NA	NA	NA	NA	NA	NA	NA	NA	NA	NA	NA	NA	NA	NA	NA	NA	NA	NA	NA	NA	NA	NA	NA	NA	NA	NA
c10078_g3_i1	1774	37.03	207	8.9417	270	9.40088	747059069	78	1e-18	NA	NA	NA	PREDICTED: 60S acidic ribosomal protein P1-like [Sesamum indicum]	XP_011075897	NA	NA	NA	Sesamum indicum(NA)	NA	NA	NA	NA	NA	NA	NA	NA	NA	NA	NA	NA	NA										c10078_g3_i1	NA	NA	NA	NA	NA	NA	NA	NA	NA	NA	NA	NA	NA	NA	NA	NA	NA	NA	NA	NA	NA
c14300_g2_i9	7319	41.28	854	8.94149	767	6.47294	223545008	97	0	B9RQ34	8286585	RCOM_0953140	importin beta-1, putative	223545008	unreviewed	Importin beta-1, putative	RCOM_0953140	Ricinus communis (Castor bean)	897	NA	NA	intracellular [GO:0005622]; protein transporter activity [GO:0008565]; intracellular protein transport [GO:0006886]; nucleocytoplasmic transport [GO:0006913]	GO:0005622; GO:0006886; GO:0006913; GO:0008565	NA	NA	IPR011989;IPR016024;IPR001494;IPR027140;	rcu:RCOM_0953140;	NA	NA	NA	NA	NA	NA	NA	PTHR10527:SF19;	PF03810;	NA	PS50166;			c14300_g2_i9	7319	G3A-6484-MONOMER	71	45.16	62	33	1	6211	6029	5	66	9e-10	61.6	PWY-6823	molybdenum cofactor biosynthesis	RXN-8344	EC-2.7.7.75	G3A-6484-MONOMER	molybdopterin adenylyltransferase	G3A-6484	123348
c10477_g1_i7	1886	40.46	220	8.93891	159	5.20731	255552942	93	0	B9RUR9	NA	NA	PREDICTED: poly(U)-specific endoribonuclease-B [Ricinus communis]	XP_002517514	unreviewed	Placental protein 11, putative	RCOM_0856150	Ricinus communis (Castor bean)	434	NA	NA	hydrolase activity, acting on ester bonds [GO:0016788]	GO:0016788	NA	NA	IPR018998;	rcu:RCOM_0856150;	NA	XP_002517514.1;	NA	NA	NA	NA	NA	NA	PF09412;					c10477_g1_i7	NA	NA	NA	NA	NA	NA	NA	NA	NA	NA	NA	NA	NA	NA	NA	NA	NA	NA	NA	NA	NA
c11714_g2_i2	1586	37.7	185	8.93865	161	6.27019	255562096	99	5e-175	B9S7U0	NA	NA	PREDICTED: uncharacterized protein At3g49720 [Ricinus communis]	XP_002522056	unreviewed	Putative uncharacterized protein	RCOM_1381640	Ricinus communis (Castor bean)	261	NA	NA	integral component of membrane [GO:0016021]	GO:0016021	NA	NA	IPR029063;	rcu:RCOM_1381640;	NA	XP_002522056.1;XP_015576602.1;XP_015576603.1;												c11714_g2_i2	NA	NA	NA	NA	NA	NA	NA	NA	NA	NA	NA	NA	NA	NA	NA	NA	NA	NA	NA	NA	NA
c5691_g1_i1	1852	41.14	216	8.93751	31	1.0339	223550989	99	0	B9R7J5	8260887	RCOM_1592560	ent-kaurene oxidase, putative	223550989	unreviewed	Ent-kaurene oxidase, putative (EC 1.14.13.78)	RCOM_1592560	Ricinus communis (Castor bean)	513	1.14.13.78	NA	integral component of membrane [GO:0016021]; ent-kaur-16-en-19-al oxidase activity [GO:0052617]; ent-kaur-16-en-19-ol oxidase activity [GO:0052616]; ent-kaurene oxidase activity [GO:0052615]; heme binding [GO:0020037]; iron ion binding [GO:0005506]; ent-kaurene oxidation to kaurenoic acid [GO:0010241]	GO:0052617; GO:0052616; GO:0052615; GO:0010241; GO:0020037; GO:0016021; GO:0005506	Cytochrome P450 family	NA	IPR001128;IPR017972;IPR002401;	rcu:RCOM_1592560;	NA	XP_015572690.1;	NA	NA	NA	NA	NA	NA	PF00067;	NA	PS00086;			c5691_g1_i1	1852	G3A-10224-MONOMER	501	42.77	477	257	8	1590	205	1	476	5e-133	405	PWY-5034	GA<sub>12</sub> biosynthesis	RXN-7580	-	G3A-10224-MONOMER	<i>ent</i>-kaurenal 19-hydroxylase	G3A-10224	74427
c4293_g1_i2	463	37.58	54	8.93751	60	8.00439	NA	NA	NA	NA	NA	NA	NA	NA	NA	NA	NA	NA	NA	NA	NA	NA	NA	NA	NA	NA	NA	NA	NA	NA	NA	NA	NA	NA	NA	NA	NA	NA	NA
c24838_g1_i1	1029	41.89	120	8.93654	27	1.62071	255582048	100	3e-108	B9T0Q2	NA	NA	PREDICTED: uncharacterized protein LOC8271692 [Ricinus communis]	XP_002531821	unreviewed	Putative uncharacterized protein	RCOM_0126930	Ricinus communis (Castor bean)	204	NA	NA	integral component of membrane [GO:0016021]	GO:0016021	NA	NA	IPR004864;	rcu:RCOM_0126930;	NA	XP_002531821.1;	NA	NA	NA	NA	NA	NA	PF03168;					c24838_g1_i1	NA	NA	NA	NA	NA	NA	NA	NA	NA	NA	NA	NA	NA	NA	NA	NA	NA	NA	NA	NA	NA
c10188_g1_i3	4322	38.32	504	8.93613	772	11.0329	223525640	82	5e-119	B9T7N4	8261774	RCOM_0307110	hypothetical protein	223525640	unreviewed	Putative uncharacterized protein	RCOM_0307110	Ricinus communis (Castor bean)	391	NA	NA	NA	NA	NA	NA	IPR009686;	rcu:RCOM_0307110;	NA	NA	NA	NA	NA	NA	NA	NA	PF06911;					c10188_g1_i3	NA	NA	NA	NA	NA	NA	NA	NA	NA	NA	NA	NA	NA	NA	NA	NA	NA	NA	NA	NA	NA
c11515_g1_i3	2084	40.5	243	8.93536	187	5.54245	255559792	100	7e-178	B9S4J6	NA	NA	PREDICTED: superoxide dismutase [Fe] 3, chloroplastic isoform X2 [Ricinus communis]	XP_002520915	unreviewed	Superoxide dismutase [fe], putative (EC 1.15.1.1)	RCOM_0808700	Ricinus communis (Castor bean)	265	1.15.1.1	NA	metal ion binding [GO:0046872]; superoxide dismutase activity [GO:0004784]	GO:0046872; GO:0004784	NA	NA	IPR001189;IPR019833;IPR019832;IPR019831;	rcu:RCOM_0808700;	NA	XP_002520915.1;	NA	NA	NA	NA	NA	PTHR11404;	PF02777;PF00081;	NA	PS00088;			c11515_g1_i3	2084	GDQC-113500-MONOMER	151	68.03	147	46	1	324	764	1	146	7e-58	197	DETOX1-PWY	superoxide radicals degradation	SUPEROX-DISMUT-RXN	EC-1.15.1.1	GDQC-113500-MONOMER		GDQC-113500	GRMZM2G173628_P01
c6469_g1_i1	1278	35.52	149	8.93427	152	7.34634	255570958	100	3e-76	B9SKB1	8263258	RCOM_0757650	protein with unknown function	255570958	unreviewed	Putative uncharacterized protein	RCOM_0757650	Ricinus communis (Castor bean)	202	NA	NA	intracellular [GO:0005622]; membrane [GO:0016020]; GTP binding [GO:0005525]; GTPase activity [GO:0003924]; intracellular protein transport [GO:0006886]; nucleocytoplasmic transport [GO:0006913]; small GTPase mediated signal transduction [GO:0007264]	GO:0005525; GO:0003924; GO:0005622; GO:0006886; GO:0016020; GO:0006913; GO:0007264	NA	NA	IPR027417;IPR005225;IPR001806;	rcu:RCOM_0757650;	NA	XP_002526430.1;	NA	NA	NA	NA	NA	NA	PF00071;	TIGR00231;				c6469_g1_i1	NA	NA	NA	NA	NA	NA	NA	NA	NA	NA	NA	NA	NA	NA	NA	NA	NA	NA	NA	NA	NA
c8691_g1_i3	2076	35.89	242	8.93288	271	8.06307	223531584	100	5e-111	B9SSM5	8277525	RCOM_0985760	short-chain dehydrogenase, putative	223531584	unreviewed	Short-chain dehydrogenase, putative (EC 1.1.1.100)	RCOM_0985760	Ricinus communis (Castor bean)	223	1.1.1.100	NA	3-oxoacyl-[acyl-carrier-protein] reductase (NADPH) activity [GO:0004316]	GO:0004316	Short-chain dehydrogenases/reductases (SDR) family	NA	IPR016040;IPR020904;IPR002347;	rcu:RCOM_0985760;	NA	NA	NA	NA	NA	NA	NA	PTHR24322;	PF00106;	NA	PS00061;			c8691_g1_i3	2076	GN7V-66930-MONOMER	126	62.38	101	29	2	1497	1204	31	125	5e-34	130	NA	NA	NA	NA	NA	NA	NA	NA
c3262_g1_i2	1793	38.82	209	8.93243	222	7.6477	255575598	100	0	B9SRT6	8267113	RCOM_1058130	transcription elongation factor s-II, putative	255575598	unreviewed	Transcription elongation factor s-II, putative	RCOM_1058130	Ricinus communis (Castor bean)	342	NA	NA	nucleus [GO:0005634]; DNA binding [GO:0003677]; translation elongation factor activity [GO:0003746]; zinc ion binding [GO:0008270]; regulation of DNA-templated transcription, elongation [GO:0032784]; regulation of transcription from RNA polymerase II promoter [GO:0006357]; transcription, DNA-templated [GO:0006351]	GO:0003677; GO:0005634; GO:0032784; GO:0006357; GO:0006351; GO:0003746; GO:0008270	NA	NA	IPR016492;IPR003617;IPR003618;IPR017923;IPR006289;IPR001222;	rcu:RCOM_1058130;	NA	XP_002528699.1;	NA	NA	NA	NA	NA	NA	PF08711;PF01096;PF07500;	TIGR01385;	PS51321;PS51319;PS00466;PS51133;			c3262_g1_i2	NA	NA	NA	NA	NA	NA	NA	NA	NA	NA	NA	NA	NA	NA	NA	NA	NA	NA	NA	NA	NA
c12836_g1_i2	695	48.35	81	8.93108	89	7.90976	566181338	75	8e-90	U5G520	NA	NA	hypothetical protein POPTR_0007s14600g [Populus trichocarpa]	XP_006380821	unreviewed	Uncharacterized protein	POPTR_0007s14600g	Populus trichocarpa (Western balsam poplar) (Populus balsamifera subsp. trichocarpa)	463	NA	NA	serine-type peptidase activity [GO:0008236]	GO:0008236	NA	NA	IPR029058;IPR008758;	NA	NA	XP_006380821.1;	KOG2183;ENOG410Y38A;	NA	NA	NA	NA	NA	PF05577;					c12836_g1_i2	NA	NA	NA	NA	NA	NA	NA	NA	NA	NA	NA	NA	NA	NA	NA	NA	NA	NA	NA	NA	NA
c7507_g1_i1	2068	39.75	241	8.93038	169	5.04771	255562528	99	0	B9S8F1	8275192	RCOM_1252030	Heat shock factor protein, putative	255562528	unreviewed	Heat shock factor protein, putative	RCOM_1252030	Ricinus communis (Castor bean)	402	NA	NA	nucleus [GO:0005634]; sequence-specific DNA binding [GO:0043565]; transcription factor activity, sequence-specific DNA binding [GO:0003700]	GO:0005634; GO:0043565; GO:0003700	HSF family	NA	IPR000232;IPR027725;IPR011991;	rcu:RCOM_1252030;	NA	XP_002522270.1;XP_015576700.1;XP_015576701.1;	NA	NA	NA	NA	NA	PTHR10015;	PF00447;	NA	PS00434;	NA	SUBCELLULAR LOCATION: Nucleus {ECO:0000256|SAAS:SAAS00535900}.	c7507_g1_i1	NA	NA	NA	NA	NA	NA	NA	NA	NA	NA	NA	NA	NA	NA	NA	NA	NA	NA	NA	NA	NA
c6855_g1_i1	2703	35.29	315	8.93034	347	7.92942	802741430	98	3e-32	NA	NA	NA	PREDICTED: protein cornichon homolog 4 [Jatropha curcas]	XP_012087083	NA	NA	NA	Jatropha curcas(NA)	NA	NA	NA	NA	NA	NA	NA	NA	NA	NA	NA	NA	NA										c6855_g1_i1	NA	NA	NA	NA	NA	NA	NA	NA	NA	NA	NA	NA	NA	NA	NA	NA	NA	NA	NA	NA	NA
c9669_g1_i2	3484	38.86	406	8.93	691	12.2506	255576471	91	1e-173	B9ST08	8269696	RCOM_0353240	protein with unknown function	255576471	unreviewed	Putative uncharacterized protein	RCOM_0353240	Ricinus communis (Castor bean)	448	NA	NA	protein transport [GO:0015031]	GO:0015031	NA	NA	IPR005061;	rcu:RCOM_0353240;	NA	XP_002529127.1;	NA	NA	NA	NA	NA	PTHR12161;	PF03398;					c9669_g1_i2	NA	NA	NA	NA	NA	NA	NA	NA	NA	NA	NA	NA	NA	NA	NA	NA	NA	NA	NA	NA	NA
c5126_g1_i1	2111	41.07	246	8.92998	102	2.98449	255562015	99	0	B9S7P7	8258664	RCOM_0610400	hypothetical protein	255562015	unreviewed	Putative uncharacterized protein	RCOM_0610400	Ricinus communis (Castor bean)	439	NA	NA	NA	NA	NA	NA	IPR004314;IPR025521;	rcu:RCOM_0610400;	NA	XP_002522016.1;	NA	NA	NA	NA	NA	NA	PF03080;PF14365;					c5126_g1_i1	2111	G33-8331-MONOMER	198	45.24	168	87	5	1196	693	7	169	6e-39	145	NA	NA	NA	NA	NA	NA	NA	NA
c43147_g1_i1	944	38.67	110	8.92944	172	11.2542	223545770	100	2e-50	B9RNF1	8267350	RCOM_1347230	hypothetical protein	223545770	unreviewed	Putative uncharacterized protein	RCOM_1347230	Ricinus communis (Castor bean)	94	NA	NA	NA	NA	NA	NA	NA	rcu:RCOM_1347230;	NA	XP_015572308.1;												c43147_g1_i1	NA	NA	NA	NA	NA	NA	NA	NA	NA	NA	NA	NA	NA	NA	NA	NA	NA	NA	NA	NA	NA
c47921_g1_i1	3450	42.99	402	8.92916	389	6.96448	255549323	99	0	B9RPP6	8277697	RCOM_1548160	translation elongation factor, putative	255549323	unreviewed	Translation elongation factor, putative	RCOM_1548160	Ricinus communis (Castor bean)	1028	NA	NA	GTP binding [GO:0005525]; GTPase activity [GO:0003924]; translation elongation factor activity [GO:0003746]	GO:0005525; GO:0003924; GO:0003746	NA	NA	IPR009022;IPR000640;IPR027417;IPR020568;IPR014721;IPR000795;IPR009000;IPR004161;	rcu:RCOM_1548160;	NA	XP_002515715.1;	NA	NA	NA	NA	NA	NA	PF00679;PF14492;PF03144;	NA	PS51722;			c47921_g1_i1	3450	G3B-8038-MONOMER	909	50.46	767	293	14	1087	3357	220	909	0	701	NA	NA	NA	NA	NA	NA	NA	NA
c14699_g15_i1	412	35.92	48	8.92787	5	0.749603	NA	NA	NA	NA	NA	NA	NA	NA	NA	NA	NA	NA	NA	NA	NA	NA	NA	NA	NA	NA	NA	NA	NA	NA	NA	NA	NA	NA	NA	NA	NA	NA	NA
c126_g1_i1	661	37.07	77	8.92674	677	63.2624	255571302	100	4e-114	B9SKT1	8266525	RCOM_1091030	hypothetical protein	255571302	unreviewed	Putative uncharacterized protein	RCOM_1091030	Ricinus communis (Castor bean)	159	NA	NA	integral component of membrane [GO:0016021]	GO:0016021	NA	NA	NA	rcu:RCOM_1091030;	NA	XP_002526600.1;												c126_g1_i1	NA	NA	NA	NA	NA	NA	NA	NA	NA	NA	NA	NA	NA	NA	NA	NA	NA	NA	NA	NA	NA
c6094_g1_i1	850	39.88	99	8.92524	4	0.290669	255556689	97	2e-141	B9S059	8262635	RCOM_1298940	hypothetical protein	255556689	unreviewed	Putative uncharacterized protein	RCOM_1298940	Ricinus communis (Castor bean)	238	NA	NA	lipid binding [GO:0008289]	GO:0008289	NA	NA	IPR023393;IPR002913;	rcu:RCOM_1298940;	NA	XP_002519378.1;	NA	NA	NA	NA	NA	NA	PF01852;	NA	PS50848;			c6094_g1_i1	NA	NA	NA	NA	NA	NA	NA	NA	NA	NA	NA	NA	NA	NA	NA	NA	NA	NA	NA	NA	NA
c12276_g1_i2	850	33.53	99	8.92524	97	7.04873	NA	NA	NA	NA	NA	NA	NA	NA	NA	NA	NA	NA	NA	NA	NA	NA	NA	NA	NA	NA	NA	NA	NA	NA	NA	NA	NA	NA	NA	NA	NA	NA	NA
c12051_g1_i6	4577	41.77	533	8.9238	712	9.60854	802742377	94	0	A0A067JQC1	NA	NA	PREDICTED: pyrophosphate-energized membrane proton pump 2 [Jatropha curcas]	XP_012087303	unreviewed	Uncharacterized protein	JCGZ_22573	Jatropha curcas (Barbados nut)	802	NA	NA	integral component of membrane [GO:0016021]; hydrogen-translocating pyrophosphatase activity [GO:0009678]; inorganic diphosphatase activity [GO:0004427]; proton transport [GO:0015992]	GO:0009678; GO:0004427; GO:0016021; GO:0015992	NA	NA	IPR004131;	jcu:105646133;	NA	XP_012087303.1;	NA	NA	NA	NA	NA	NA	PF03030;	TIGR01104;				c12051_g1_i6	4577	G33-12253-MONOMER	396	44.25	400	184	5	1828	3009	18	384	2e-80	275	NA	NA	NA	NA	NA	NA	NA	NA
c10487_g1_i2	292	38.7	34	8.92277	26	5.49982	802673451	69	2e-17	A0A067KBW5	NA	NA	PREDICTED: uncharacterized protein LOC105641630 [Jatropha curcas]	XP_012081605	unreviewed	Uncharacterized protein	JCGZ_18645	Jatropha curcas (Barbados nut)	406	NA	NA	NA	NA	NA	NA	NA	jcu:105641630;	NA	XP_012081605.1;												c10487_g1_i2	NA	NA	NA	NA	NA	NA	NA	NA	NA	NA	NA	NA	NA	NA	NA	NA	NA	NA	NA	NA	NA
c13592_g1_i8	4475	42.53	521	8.92171	455	6.28025	255557965	98	0	B9S1Z2	8283069	RCOM_1324430	hypothetical protein	255557965	unreviewed	Putative uncharacterized protein	RCOM_1324430	Ricinus communis (Castor bean)	1137	NA	NA	NA	NA	NA	NA	IPR006595;IPR006594;IPR011047;IPR015943;IPR001680;IPR019775;IPR017986;	rcu:RCOM_1324430;	NA	XP_002520011.1;	NA	NA	NA	NA	NA	NA	PF00400;	NA	PS50897;PS50896;PS00678;PS50082;PS50294;			c13592_g1_i8	NA	NA	NA	NA	NA	NA	NA	NA	NA	NA	NA	NA	NA	NA	NA	NA	NA	NA	NA	NA	NA
c4493_g1_i1	1486	38.43	173	8.92136	177	7.3572	255568898	100	0	B9SHF0	8276499	RCOM_1120970	hypothetical protein	255568898	unreviewed	Putative uncharacterized protein	RCOM_1120970	Ricinus communis (Castor bean)	297	NA	NA	cell [GO:0005623]; cell redox homeostasis [GO:0045454]	GO:0005623; GO:0045454	NA	NA	IPR012336;IPR013766;	rcu:RCOM_1120970;	NA	XP_002525419.1;	NA	NA	NA	NA	NA	NA	PF00085;	NA	PS51352;			c4493_g1_i1	NA	NA	NA	NA	NA	NA	NA	NA	NA	NA	NA	NA	NA	NA	NA	NA	NA	NA	NA	NA	NA
c12319_g1_i1	670	41.04	78	8.9212	53	4.88607	223525924	98	8e-81	B9T734	NA	NA	dtdp-glucose 4-6-dehydratase, putative [Ricinus communis]	EEF28331	unreviewed	Dtdp-glucose 4-6-dehydratase, putative (EC 4.1.1.35)	RCOM_0115820	Ricinus communis (Castor bean)	369	4.1.1.35	NA	integral component of membrane [GO:0016021]; UDP-glucuronate decarboxylase activity [GO:0048040]	GO:0048040; GO:0016021	NA	NA	IPR016040;	rcu:RCOM_0115820;	NA	NA	NA	NA	NA	NA	NA	NA	PF16363;					c12319_g1_i1	NA	NA	NA	NA	NA	NA	NA	NA	NA	NA	NA	NA	NA	NA	NA	NA	NA	NA	NA	NA	NA
c1170_g1_i1	2079	40.74	242	8.91999	218	6.4768	255538754	100	0	B9R7Z9	8275779	RCOM_1595730	glycosyltransferase, putative	255538754	unreviewed	Glycosyltransferase, putative	RCOM_1595730	Ricinus communis (Castor bean)	477	NA	NA	transferase activity [GO:0016740]	GO:0016740	NA	NA	IPR001296;	rcu:RCOM_1595730;	NA	XP_002510442.1;	NA	NA	NA	NA	NA	NA	PF00534;					c1170_g1_i1	2079	GSP-4120-MONOMER	463	69.44	396	109	3	188	1375	1	384	3e-167	494	PWY-5983	trehalose biosynthesis VI	RXN-9603	EC-2.4.1.245	GSP-4120-MONOMER	&alpha;,&alpha;-trehalose synthase	GSP-4120	Spipo14G0031700
c12138_g1_i3	1031	40.83	120	8.91921	137	8.20767	802682633	87	0	NA	NA	NA	PREDICTED: uncharacterized protein LOC105642163 isoform X4 [Jatropha curcas]	XP_012082269	NA	NA	NA	Jatropha curcas(NA)	NA	NA	NA	NA	NA	NA	NA	NA	NA	NA	NA	NA	NA										c12138_g1_i3	1031	G3A-6021-MONOMER	56	42.37	59	28	1	871	695	4	56	6e-11	60.5	PWY-5800	xylan biosynthesis	RXN-9104	EC-2.4.2.24	G3A-6021-MONOMER	1,4-&beta;-<small>D</small>-xylan synthase	G3A-6021	9150
c12227_g1_i3	3179	39.16	370	8.91897	453	8.80169	255573159	94	0	B9SNE0	NA	NA	PREDICTED: vacuolar-sorting receptor 3 [Ricinus communis]	XP_002527509	unreviewed	Zinc finger protein, putative	RCOM_0175340	Ricinus communis (Castor bean)	633	NA	NA	integral component of membrane [GO:0016021]; calcium ion binding [GO:0005509]	GO:0005509; GO:0016021	NA	NA	IPR026823;IPR001881;IPR013032;IPR018097;IPR003137;	rcu:RCOM_0175340;	NA	XP_002527509.1;	NA	NA	NA	NA	NA	NA	PF12662;PF02225;	NA	PS01186;PS01187;			c12227_g1_i3	NA	NA	NA	NA	NA	NA	NA	NA	NA	NA	NA	NA	NA	NA	NA	NA	NA	NA	NA	NA	NA
c8513_g1_i3	1117	39.75	130	8.91854	78	4.3132	255555723	99	9e-138	B9RYS8	8288830	RCOM_1313110	Protein MYG1, putative	255555723	unreviewed	Protein MYG1, putative	RCOM_1313110	Ricinus communis (Castor bean)	373	NA	NA	NA	NA	NA	NA	IPR003226;	rcu:RCOM_1313110;	NA	XP_002518897.1;	NA	NA	NA	NA	NA	PTHR11215;	PF03690;					c8513_g1_i3	NA	NA	NA	NA	NA	NA	NA	NA	NA	NA	NA	NA	NA	NA	NA	NA	NA	NA	NA	NA	NA
c3985_g1_i2	3128	39	364	8.9174	372	7.34572	255561552	100	0	B9S717	8281379	RCOM_1331470	Disease resistance protein RPP13, putative	255561552	unreviewed	Disease resistance protein RPP13, putative (EC 3.1.3.16)	RCOM_1331470	Ricinus communis (Castor bean)	929	3.1.3.16	NA	ADP binding [GO:0043531]; phosphoprotein phosphatase activity [GO:0004721]; defense response [GO:0006952]	GO:0043531; GO:0006952; GO:0004721	Disease resistance NB-LRR family	NA	IPR032675;IPR002182;IPR027417;	rcu:RCOM_1331470;	NA	XP_002521786.1;	NA	NA	NA	NA	NA	NA	PF00931;					c3985_g1_i2	NA	NA	NA	NA	NA	NA	NA	NA	NA	NA	NA	NA	NA	NA	NA	NA	NA	NA	NA	NA	NA
c11583_g1_i2	782	39.51	91	8.9174	79	6.23991	802752873	66	2e-95	NA	NA	NA	PREDICTED: external alternative NAD(P)H-ubiquinone oxidoreductase B1, mitochondrial isoform X3 [Jatropha curcas]	XP_012088357	NA	NA	NA	Jatropha curcas(NA)	NA	NA	NA	NA	NA	NA	NA	NA	NA	NA	NA	NA	NA										c11583_g1_i2	782	G33-10526-MONOMER	218	54.72	212	48	2	624	1	1	168	1e-69	219	PWY0-1567	NADH to cytochrome <i>bo</i> oxidase electron transfer II	RXN0-5330	EC-1.6.5.9	G33-10526-MONOMER	NADH:ubiquinone reductase (non-electrogenic)	G33-10526	GSVIVT01006114001
c11380_g3_i2	1590	36.04	185	8.91617	139	5.39978	255576310	100	5e-97	B9SSS9	8277579	RCOM_0047180	WRKY transcription factor, putative	255576310	unreviewed	WRKY transcription factor, putative	RCOM_0047180	Ricinus communis (Castor bean)	562	NA	NA	sequence-specific DNA binding [GO:0043565]; transcription factor activity, sequence-specific DNA binding [GO:0003700]	GO:0043565; GO:0003700	NA	NA	IPR003657;	rcu:RCOM_0047180;	NA	XP_002529048.1;	NA	NA	NA	NA	NA	NA	PF03106;	NA	PS50811;			c11380_g3_i2	NA	NA	NA	NA	NA	NA	NA	NA	NA	NA	NA	NA	NA	NA	NA	NA	NA	NA	NA	NA	NA
c10077_g1_i5	1444	37.33	168	8.9155	122	5.21856	223530975	87	5e-166	B9SU94	NA	NA	Breast carcinoma amplified sequence, putative, partial [Ricinus communis]	EEF32832	unreviewed	Breast carcinoma amplified sequence, putative (Fragment)	RCOM_0572020	Ricinus communis (Castor bean)	237	NA	NA	mRNA processing [GO:0006397]	GO:0006397	NA	NA	IPR008409;	rcu:RCOM_0572020;	NA	NA	NA	NA	NA	NA	NA	PTHR13296:SF0;	PF05700;					c10077_g1_i5	NA	NA	NA	NA	NA	NA	NA	NA	NA	NA	NA	NA	NA	NA	NA	NA	NA	NA	NA	NA	NA
c15880_g1_i1	2063	43.67	240	8.91488	39	1.16768	255571312	100	0	B9SKT6	NA	NA	PREDICTED: protein kinase PINOID [Ricinus communis]	XP_002526605	unreviewed	Serine/threonine protein kinase, putative (EC 2.7.11.13)	RCOM_1091380	Ricinus communis (Castor bean)	465	2.7.11.13	NA	ATP binding [GO:0005524]; protein kinase C activity [GO:0004697]	GO:0005524; GO:0004697	NA	NA	IPR011009;IPR000719;IPR008271;	rcu:RCOM_1091380;	NA	XP_002526605.1;	NA	NA	NA	NA	NA	NA	PF00069;	NA	PS50011;PS00108;			c15880_g1_i1	NA	NA	NA	NA	NA	NA	NA	NA	NA	NA	NA	NA	NA	NA	NA	NA	NA	NA	NA	NA	NA
c2948_g1_i1	1367	36.58	159	8.91317	163	7.36508	823242117	90	7e-93	A0A0D2T4C4	NA	NA	PREDICTED: protein SYS1 homolog [Gossypium raimondii]	XP_012453757	unreviewed	Uncharacterized protein	B456_011G077000	Gossypium raimondii (New World cotton)	152	NA	NA	Golgi membrane [GO:0000139]; integral component of membrane [GO:0016021]	GO:0000139; GO:0016021	NA	NA	IPR016973;IPR019185;	gra:105775791;	NA	XP_012453757.1;	NA	NA	NA	NA	NA	NA	PF09801;					c2948_g1_i1	NA	NA	NA	NA	NA	NA	NA	NA	NA	NA	NA	NA	NA	NA	NA	NA	NA	NA	NA	NA	NA
c10191_g2_i3	1221	40.7	142	8.91202	197	9.96572	255568854	84	1e-125	B9SHC9	8276478	RCOM_0529250	ATP-citrate synthase, putative	255568854	unreviewed	ATP-citrate synthase, putative (EC 6.2.1.5)	RCOM_0529250	Ricinus communis (Castor bean)	423	6.2.1.5	NA	ATP binding [GO:0005524]; succinate-CoA ligase (ADP-forming) activity [GO:0004775]	GO:0005524; GO:0004775	NA	NA	IPR013650;IPR013816;IPR032263;IPR016102;	rcu:RCOM_0529250;	NA	XP_002525398.1;	NA	NA	NA	NA	NA	NA	PF08442;PF16114;					c10191_g2_i3	1221	GN7V-57385-MONOMER	210	72.84	232	25	2	1220	525	17	210	9e-111	329	PWY-5172	acetyl-CoA biosynthesis III (from citrate)	ATP-CITRATE-PRO-S--LYASE-RXN	EC-2.3.3.8	GN7V-57385-MONOMER	ATP citrate synthase	GN7V-57385	Glyma.19G226100.1.p
c48074_g1_i1	1436	43.04	167	8.9118	99	4.25833	255553611	100	7e-150	B9RVS7	8269116	RCOM_1172110	hypothetical protein	255553611	unreviewed	Putative uncharacterized protein	RCOM_1172110	Ricinus communis (Castor bean)	223	NA	NA	NA	NA	NA	NA	IPR019410;IPR029063;	rcu:RCOM_1172110;	NA	XP_002517846.1;	NA	NA	NA	NA	NA	NA	PF10294;					c48074_g1_i1	1436	G3A-10505-MONOMER	213	50	220	100	2	216	872	1	211	5e-51	177	NA	NA	NA	NA	NA	NA	NA	NA
c10563_g1_i3	2382	35.14	277	8.91131	138	3.57846	255561152	100	4e-41	B9S6G9	8273410	RCOM_0536450	amine oxidase, putative	255561152	unreviewed	Amine oxidase, putative (EC 1.4.3.4)	RCOM_0536450	Ricinus communis (Castor bean)	491	1.4.3.4	NA	oxidoreductase activity [GO:0016491]	GO:0016491	NA	NA	IPR002937;IPR023753;IPR001613;	rcu:RCOM_0536450;	NA	XP_002521588.1;	NA	NA	NA	NA	NA	NA	PF01593;					c10563_g1_i3	2382	G3P-5979-MONOMER	84	89.47	76	8	0	1487	1260	8	83	1e-37	139	PWY-6441	spermine and spermidine degradation III	RXN-12089	EC-1.5.3.17	G3P-5979-MONOMER	non-specific polyamine oxidase	G3P-5979	evm.TU.contig_47265.1
c7348_g1_i3	2615	40.8	304	8.90852	277	6.54284	255547123	99	0	B9RLK0	8265053	RCOM_1468040	Glycosyltransferase QUASIMODO1, putative	255547123	unreviewed	Hexosyltransferase (EC 2.4.1.-)	RCOM_1468040	Ricinus communis (Castor bean)	535	2.4.1.-	NA	Golgi membrane [GO:0000139]; integral component of membrane [GO:0016021]; polygalacturonate 4-alpha-galacturonosyltransferase activity [GO:0047262]; cell wall organization [GO:0071555]; pectin biosynthetic process [GO:0045489]	GO:0000139; GO:0071555; GO:0016021; GO:0045489; GO:0047262	Glycosyltransferase 8 family	PATHWAY: Glycan metabolism; pectin biosynthesis. {ECO:0000256|RuleBase:RU362027}.	IPR029993;IPR002495;IPR029044;	rcu:RCOM_1468040;	NA	XP_002514619.1;	NA	NA	NA	NA	NA	PTHR32116;	PF01501;	NA	NA	NA	SUBCELLULAR LOCATION: Golgi apparatus membrane {ECO:0000256|RuleBase:RU362027}; Single-pass type II membrane protein {ECO:0000256|RuleBase:RU362027}.	c7348_g1_i3	2615	G3E-24547-MONOMER	558	56.14	472	204	2	1815	406	84	554	0	574	PWY-1061	homogalacturonan biosynthesis	2.4.1.43-RXN	EC-2.4.1.43	G3E-24547-MONOMER	polygalacturonate 4-&alpha;-galacturonosyltransferase	G3E-24547	Pavir.Gb00398.1.p
c52919_g1_i1	327	35.17	38	8.90511	99	18.7002	NA	NA	NA	NA	NA	NA	NA	NA	NA	NA	NA	NA	NA	NA	NA	NA	NA	NA	NA	NA	NA	NA	NA	NA	NA	NA	NA	NA	NA	NA	NA	NA	NA
c5427_g1_i2	654	38.99	76	8.90511	2	0.188891	223529971	100	4e-79	B9SWV5	8283115	RCOM_0566080	60S ribosomal protein L19, putative	223529971	unreviewed	60S ribosomal protein L19, putative	RCOM_0566080	Ricinus communis (Castor bean)	150	NA	NA	ribosome [GO:0005840]; structural constituent of ribosome [GO:0003735]; translation [GO:0006412]	GO:0005840; GO:0003735; GO:0006412	NA	NA	IPR000196;IPR015972;IPR015974;	rcu:RCOM_0566080;	NA	NA	NA	NA	NA	NA	NA	NA	PF01280;					c5427_g1_i2	NA	NA	NA	NA	NA	NA	NA	NA	NA	NA	NA	NA	NA	NA	NA	NA	NA	NA	NA	NA	NA
c4913_g1_i1	1308	39.76	152	8.90511	181	8.5473	223541770	99	0	B9RZD8	8279548	RCOM_0938370	non-symbiotic hemoglobin, putative	223541770	unreviewed	Non-symbiotic hemoglobin, putative	RCOM_0938370	Ricinus communis (Castor bean)	537	NA	NA	heme binding [GO:0020037]; metal ion binding [GO:0046872]; oxygen binding [GO:0019825]	GO:0020037; GO:0046872; GO:0019825	Plant globin family	NA	IPR000971;IPR009050;IPR012292;IPR001032;IPR019824;	rcu:RCOM_0938370;	NA	NA	NA	NA	NA	NA	NA	NA	PF00042;	NA	PS01033;PS00208;			c4913_g1_i1	NA	NA	NA	NA	NA	NA	NA	NA	NA	NA	NA	NA	NA	NA	NA	NA	NA	NA	NA	NA	NA
c8010_g1_i3	2926	43.61	340	8.90447	400	8.44392	255545892	100	0	B9RJT7	8268380	RCOM_1038590	TRANSPORT INHIBITOR RESPONSE 1 protein, putative	255545892	unreviewed	TRANSPORT INHIBITOR RESPONSE 1 protein, putative	RCOM_1038590	Ricinus communis (Castor bean)	635	NA	NA	inositol hexakisphosphate binding [GO:0000822]; auxin-activated signaling pathway [GO:0009734]	GO:0009734; GO:0000822	NA	NA	IPR001810;IPR032675;IPR006553;	rcu:RCOM_1038590;	NA	XP_002514006.1;												c8010_g1_i3	NA	NA	NA	NA	NA	NA	NA	NA	NA	NA	NA	NA	NA	NA	NA	NA	NA	NA	NA	NA	NA
c3902_g1_i1	1704	41.31	198	8.90429	628	22.764	255566847	100	0	B9SEI8	8269516	RCOM_0705600	transferase, transferring glycosyl groups, putative	255566847	unreviewed	Hexosyltransferase (EC 2.4.1.-)	RCOM_0705600	Ricinus communis (Castor bean)	344	2.4.1.-	NA	transferase activity, transferring glycosyl groups [GO:0016757]	GO:0016757	Glycosyltransferase 8 family	NA	IPR002495;IPR029044;	rcu:RCOM_0705600;	NA	XP_002524407.1;	NA	NA	NA	NA	NA	NA	PF01501;					c3902_g1_i1	1704	G3F-13016-MONOMER	355	61.79	301	111	1	75	977	52	348	5e-138	410	PWY-1061	homogalacturonan biosynthesis	2.4.1.43-RXN	EC-2.4.1.43	G3F-13016-MONOMER	polygalacturonate 4-&alpha;-galacturonosyltransferase	G3F-13016	Solyc09g074080.1.1
c10265_g3_i2	1618	38.75	188	8.90395	234	8.93296	255567945	100	0	B9SG31	NA	NA	PREDICTED: metal transporter Nramp3 [Ricinus communis]	XP_002524950	unreviewed	Natural resistance-associated macrophage protein, putative	RCOM_1154780	Ricinus communis (Castor bean)	509	NA	NA	integral component of membrane [GO:0016021]; transporter activity [GO:0005215]	GO:0016021; GO:0005215	NA	NA	IPR001046;	rcu:RCOM_1154780;	NA	XP_002524950.1;	NA	NA	NA	NA	NA	PTHR11706;	PF01566;	TIGR01197;				c10265_g3_i2	NA	NA	NA	NA	NA	NA	NA	NA	NA	NA	NA	NA	NA	NA	NA	NA	NA	NA	NA	NA	NA
c3474_g1_i2	525	38.48	61	8.90377	42	4.94138	802540227	89	2e-19	A0A067LNC9	NA	NA	PREDICTED: E3 ubiquitin-protein ligase BOI-like [Jatropha curcas]	XP_012075297	unreviewed	Uncharacterized protein	JCGZ_11882	Jatropha curcas (Barbados nut)	359	NA	NA	nucleus [GO:0005634]; ubiquitin-protein transferase activity [GO:0004842]; zinc ion binding [GO:0008270]; regulation of defense response [GO:0031347]	GO:0005634; GO:0031347; GO:0004842; GO:0008270	NA	NA	IPR017066;IPR001841;IPR013083;	jcu:105636591;	NA	XP_012075297.1;	NA	NA	NA	NA	NA	NA	NA	NA	PS50089;			c3474_g1_i2	NA	NA	NA	NA	NA	NA	NA	NA	NA	NA	NA	NA	NA	NA	NA	NA	NA	NA	NA	NA	NA
c12275_g1_i5	4657	39.06	541	8.90214	405	5.37164	255539130	93	0	B9R8I7	8267867	RCOM_1600150	multicopper oxidase, putative	255539130	unreviewed	Multicopper oxidase, putative (EC 1.10.3.3)	RCOM_1600150	Ricinus communis (Castor bean)	546	1.10.3.3	NA	copper ion binding [GO:0005507]; L-ascorbate oxidase activity [GO:0008447]	GO:0008447; GO:0005507	NA	NA	IPR001117;IPR011706;IPR011707;IPR008972;	rcu:RCOM_1600150;	NA	XP_002510630.1;	NA	NA	NA	NA	NA	NA	PF00394;PF07731;PF07732;					c12275_g1_i5	4657	G2T-9267-MONOMER	364	66.07	392	104	1	1737	562	2	364	4e-165	508	NA	NA	NA	NA	NA	NA	NA	NA
c13323_g1_i4	2161	40.72	251	8.90067	297	8.48907	255548798	99	0	B9RNY6	8274213	RCOM_0922300	aspartate aminotransferase, putative	255548798	unreviewed	Aspartate aminotransferase (EC 2.6.1.1)	RCOM_0922300	Ricinus communis (Castor bean)	464	2.6.1.1	NA	L-aspartate:2-oxoglutarate aminotransferase activity [GO:0004069]; L-phenylalanine:2-oxoglutarate aminotransferase activity [GO:0080130]; pyridoxal phosphate binding [GO:0030170]; biosynthetic process [GO:0009058]; cellular amino acid metabolic process [GO:0006520]	GO:0004069; GO:0080130; GO:0009058; GO:0006520; GO:0030170	Class-I pyridoxal-phosphate-dependent aminotransferase family	NA	IPR004839;IPR000796;IPR004838;IPR015424;IPR015421;	rcu:RCOM_0922300;	NA	XP_002515455.1;	NA	NA	NA	NA	NA	PTHR11879;	PF00155;	NA	PS00105;			c13323_g1_i4	2161	G3M-12371-MONOMER	407	55.81	396	173	2	1761	577	4	398	2e-158	470	PWY-3001	isoleucine biosynthesis I	ASPARTATESYN-PWY	-	G3M-12371-MONOMER		G3M-12371	PGSC0003DMP400027394
c8121_g1_i2	1016	40.16	118	8.90004	125	7.59932	223549239	100	7e-84	B9REC0	8264695	RCOM_1620210	cytochrome B5 isoform 1, putative	223549239	unreviewed	Cytochrome B5 isoform 1, putative (EC 1.7.1.1)	RCOM_1620210	Ricinus communis (Castor bean)	125	1.7.1.1	NA	integral component of membrane [GO:0016021]; heme binding [GO:0020037]; metal ion binding [GO:0046872]; nitrate reductase (NADH) activity [GO:0009703]	GO:0020037; GO:0016021; GO:0046872; GO:0009703	Cytochrome b5 family	NA	IPR001199;IPR018506;	rcu:RCOM_1620210;	NA	NA	NA	NA	NA	NA	NA	NA	PF00173;	NA	PS00191;PS50255;			c8121_g1_i2	1016	G3F-9642-MONOMER	85	46.05	76	40	1	741	514	9	83	8e-17	77.4	PWY-6603	dicranin biosynthesis	RXN-8347	EC-1.14.19	G3F-9642-MONOMER	&alpha;-linolenate &Delta;<sup>6</sup>-desaturase	G3F-9642	Solyc12g008470.1.1
c13105_g3_i1	818	39.36	95	8.89967	82	6.19183	255585657	100	1e-162	B9T5J5	NA	NA	PREDICTED: probable protein phosphatase 2C 62 isoform X2 [Ricinus communis]	XP_002533514	unreviewed	Protein phosphatase 2c, putative	RCOM_0264050	Ricinus communis (Castor bean)	789	NA	NA	catalytic activity [GO:0003824]	GO:0003824	NA	NA	IPR001932;	rcu:RCOM_0264050;	NA	XP_002533514.1;	NA	NA	NA	NA	NA	NA	PF07228;	NA	PS51746;			c13105_g3_i1	NA	NA	NA	NA	NA	NA	NA	NA	NA	NA	NA	NA	NA	NA	NA	NA	NA	NA	NA	NA	NA
c263_g1_i1	930	42.04	108	8.89907	54	3.58649	255560416	100	0	B9S5F4	8272335	RCOM_1570750	Monoglyceride lipase, putative	255560416	unreviewed	Monoglyceride lipase, putative (EC 3.1.1.23)	RCOM_1570750	Ricinus communis (Castor bean)	346	3.1.1.23	NA	acylglycerol lipase activity [GO:0047372]	GO:0047372	NA	NA	IPR029058;IPR000073;IPR022742;	rcu:RCOM_1570750;	NA	XP_002521223.1;	NA	NA	NA	NA	NA	NA	PF12146;					c263_g1_i1	930	G3F-7944-MONOMER	283	67.9	243	77	1	200	928	6	247	3e-120	352	NA	NA	NA	NA	NA	NA	NA	NA
c17359_g1_i1	267	37.45	31	8.89721	8	1.8507	223546367	100	4e-08	B9RLZ4	8263436	RCOM_1472910	r2r3-myb transcription factor, putative	223546367	unreviewed	R2r3-myb transcription factor, putative (Fragment)	RCOM_1472910	Ricinus communis (Castor bean)	332	NA	NA	DNA binding [GO:0003677]	GO:0003677	NA	NA	IPR009057;IPR017930;IPR001005;	rcu:RCOM_1472910;	NA	NA	NA	NA	NA	NA	NA	NA	PF00249;	NA	PS51294;			c17359_g1_i1	NA	NA	NA	NA	NA	NA	NA	NA	NA	NA	NA	NA	NA	NA	NA	NA	NA	NA	NA	NA	NA
c14223_g3_i9	2317	39.79	269	8.89672	215	5.73153	223534937	97	0	B9SIG8	8282931	RCOM_1256040	Ubiquitin carboxyl-terminal hydrolase, putative	223534937	unreviewed	Ubiquitin carboxyl-terminal hydrolase, putative (EC 3.1.2.15)	RCOM_1256040	Ricinus communis (Castor bean)	791	3.1.2.15	NA	omega peptidase activity [GO:0008242]; thiol-dependent ubiquitinyl hydrolase activity [GO:0036459]; zinc ion binding [GO:0008270]; protein deubiquitination [GO:0016579]; ubiquitin-dependent protein catabolic process [GO:0006511]	GO:0008242; GO:0016579; GO:0036459; GO:0006511; GO:0008270	Peptidase C19 family	NA	IPR001394;IPR015940;IPR009060;IPR016652;IPR018200;IPR028889;IPR013083;IPR001607;	rcu:RCOM_1256040;	NA	NA	NA	NA	NA	NA	NA	NA	PF00627;PF00443;PF02148;	NA	PS50030;PS00972;PS00973;PS50235;PS50271;			c14223_g3_i9	2317	G33-8076-MONOMER	76	51.11	90	13	1	402	133	17	75	4e-18	83.6	NA	NA	NA	NA	NA	NA	NA	NA
c10601_g1_i5	2007	41.16	233	8.89636	75	2.30819	255584501	100	0	B9T410	NA	NA	PREDICTED: uncharacterized protein LOC8276583 isoform X1 [Ricinus communis]	XP_002532979	unreviewed	Putative uncharacterized protein	RCOM_0485220	Ricinus communis (Castor bean)	482	NA	NA	NA	NA	NA	NA	IPR001623;	rcu:RCOM_0485220;	NA	XP_002532979.1;												c10601_g1_i5	NA	NA	NA	NA	NA	NA	NA	NA	NA	NA	NA	NA	NA	NA	NA	NA	NA	NA	NA	NA	NA
c12504_g1_i8	603	33.83	70	8.89579	88	9.01413	NA	NA	NA	NA	NA	NA	NA	NA	NA	NA	NA	NA	NA	NA	NA	NA	NA	NA	NA	NA	NA	NA	NA	NA	NA	NA	NA	NA	NA	NA	NA	NA	NA
c13869_g4_i2	1310	38.09	152	8.89152	71	3.34769	223528040	100	0	B9T1Y3	8289745	RCOM_0624640	zinc finger protein, putative	223528040	unreviewed	Zinc finger protein, putative	RCOM_0624640	Ricinus communis (Castor bean)	284	NA	NA	DNA binding [GO:0003677]; regulation of transcription, DNA-templated [GO:0006355]	GO:0003677; GO:0006355	NA	NA	IPR003851;	rcu:RCOM_0624640;	NA	NA	NA	NA	NA	NA	NA	NA	PF02701;	NA	PS01361;PS50884;			c13869_g4_i2	NA	NA	NA	NA	NA	NA	NA	NA	NA	NA	NA	NA	NA	NA	NA	NA	NA	NA	NA	NA	NA
c14492_g4_i2	362	36.46	42	8.89087	120	20.4753	NA	NA	NA	NA	NA	NA	NA	NA	NA	NA	NA	NA	NA	NA	NA	NA	NA	NA	NA	NA	NA	NA	NA	NA	NA	NA	NA	NA	NA	NA	NA	NA	NA
c14693_g2_i8	1319	37.3	153	8.88895	120	5.61946	223549621	100	3e-43	B9RC38	NA	NA	conserved hypothetical protein [Ricinus communis]	EEF51109	unreviewed	Putative uncharacterized protein	RCOM_1684760	Ricinus communis (Castor bean)	347	NA	NA	ubiquitin-dependent protein catabolic process [GO:0006511]	GO:0006511	NA	NA	IPR001373;IPR016159;IPR009902;IPR029063;	rcu:RCOM_1684760;	NA	NA	NA	NA	NA	NA	NA	NA	PF00888;PF07279;					c14693_g2_i8	NA	NA	NA	NA	NA	NA	NA	NA	NA	NA	NA	NA	NA	NA	NA	NA	NA	NA	NA	NA	NA
c6378_g1_i1	1319	48.82	153	8.88895	158	7.39896	223525178	100	7e-100	B9T8C7	8259385	RCOM_0215910	histone h1/h5, putative	223525178	unreviewed	Histone h1/h5, putative	RCOM_0215910	Ricinus communis (Castor bean)	435	NA	NA	nucleosome [GO:0000786]; nucleus [GO:0005634]; DNA binding [GO:0003677]; nucleosome assembly [GO:0006334]	GO:0003677; GO:0000786; GO:0006334; GO:0005634	NA	NA	IPR017956;IPR005818;IPR011991;	rcu:RCOM_0215910;	NA	NA	NA	NA	NA	NA	NA	NA	PF00538;	NA	PS51504;			c6378_g1_i1	NA	NA	NA	NA	NA	NA	NA	NA	NA	NA	NA	NA	NA	NA	NA	NA	NA	NA	NA	NA	NA
c22092_g1_i1	1888	38.29	219	8.88885	137	4.48205	223549727	96	0	B9RCE4	NA	NA	conserved hypothetical protein [Ricinus communis]	EEF51215	unreviewed	Putative uncharacterized protein	RCOM_1687260	Ricinus communis (Castor bean)	490	NA	NA	NA	NA	NA	NA	IPR012871;	rcu:RCOM_1687260;	NA	NA	NA	NA	NA	NA	NA	NA	PF07893;					c22092_g1_i1	NA	NA	NA	NA	NA	NA	NA	NA	NA	NA	NA	NA	NA	NA	NA	NA	NA	NA	NA	NA	NA
c10190_g1_i2	2035	37.44	236	8.88692	119	3.61194	223548007	99	3e-111	B9RHD7	8284373	RCOM_1450450	Salt-tolerance protein, putative	223548007	unreviewed	Salt-tolerance protein, putative	RCOM_1450450	Ricinus communis (Castor bean)	212	NA	NA	intracellular [GO:0005622]; zinc ion binding [GO:0008270]	GO:0005622; GO:0008270	NA	NA	IPR000315;	rcu:RCOM_1450450;	NA	XP_015570681.1;XP_015570682.1;	NA	NA	NA	NA	NA	NA	PF00643;	NA	PS50119;			c10190_g1_i2	NA	NA	NA	NA	NA	NA	NA	NA	NA	NA	NA	NA	NA	NA	NA	NA	NA	NA	NA	NA	NA
c12843_g1_i8	2277	42.56	264	8.88474	230	6.23912	802733657	91	0	A0A067JN20	NA	NA	PREDICTED: ABC transporter F family member 3 [Jatropha curcas]	XP_012086666	unreviewed	Uncharacterized protein	JCGZ_20408	Jatropha curcas (Barbados nut)	715	NA	NA	ATP binding [GO:0005524]; ATPase activity [GO:0016887]	GO:0005524; GO:0016887	NA	NA	IPR003593;IPR032781;IPR003439;IPR017871;IPR027417;	jcu:105645628;	NA	XP_012086666.1;	NA	NA	NA	NA	NA	NA	PF00005;PF12848;	NA	PS00211;PS50893;			c12843_g1_i8	2277	G3P-6793-MONOMER	231	82.89	228	38	1	1713	1030	1	227	7e-113	347	NA	NA	NA	NA	NA	NA	NA	NA
c11990_g1_i3	1406	38.76	163	8.88395	80	3.51449	567217754	74	2e-91	V4MC10	NA	NA	hypothetical protein EUTSA_v10026115mg [Eutrema salsugineum]	XP_006412506	unreviewed	Uncharacterized protein	EUTSA_v10026115mg	Eutrema salsugineum (Saltwater cress) (Sisymbrium salsugineum)	240	NA	NA	exosome (RNase complex) [GO:0000178]; RNA binding [GO:0003723]	GO:0003723; GO:0000178	NA	NA	IPR026699;IPR004088;IPR012340;	eus:EUTSA_v10026115mg;	NA	XP_006412506.1;	NA	NA	NA	NA	NA	PTHR21321;	PF15985;					c11990_g1_i3	NA	NA	NA	NA	NA	NA	NA	NA	NA	NA	NA	NA	NA	NA	NA	NA	NA	NA	NA	NA	NA
c12677_g2_i1	1639	43.08	190	8.88338	50	1.8843	255560225	100	0	B9S561	NA	NA	PREDICTED: probable pectate lyase 8 [Ricinus communis]	XP_002521130	unreviewed	Pectate lyase (EC 4.2.2.2)	RCOM_1721620	Ricinus communis (Castor bean)	441	4.2.2.2	NA	metal ion binding [GO:0046872]; pectate lyase activity [GO:0030570]; pectin catabolic process [GO:0045490]	GO:0046872; GO:0030570; GO:0045490	Polysaccharide lyase 1 family	PATHWAY: Glycan metabolism; pectin degradation; 2-dehydro-3-deoxy-D-gluconate from pectin: step 2/5. {ECO:0000256|RuleBase:RU361123}.	IPR002022;IPR018082;IPR012334;IPR011050;	rcu:RCOM_1721620;	NA	XP_002521130.1;	NA	NA	NA	NA	NA	NA	PF00544;					c12677_g2_i1	1639	AT3G24230-MONOMER	453	71.67	406	109	3	229	1434	48	451	0	594	NA	NA	NA	NA	NA	NA	NA	NA
c9370_g2_i2	2675	38.95	310	8.88058	345	7.96624	255580786	96	0	B9SYZ5	8269013	RCOM_0547290	protein binding protein, putative	255580786	unreviewed	Protein binding protein, putative	RCOM_0547290	Ricinus communis (Castor bean)	474	NA	NA	NA	NA	NA	NA	IPR000210;IPR011333;	rcu:RCOM_0547290;	NA	XP_002531214.1;	NA	NA	NA	NA	NA	NA	PF00651;	NA	PS50097;			c9370_g2_i2	NA	NA	NA	NA	NA	NA	NA	NA	NA	NA	NA	NA	NA	NA	NA	NA	NA	NA	NA	NA	NA
c10281_g3_i1	932	36.27	108	8.87997	122	8.08541	475570117	48	4e-34	N1R148	NA	NA	hypothetical protein F775_06783 [Aegilops tauschii]	EMT15935	unreviewed	Uncharacterized protein	F775_06783	Aegilops tauschii (Tausch's goatgrass) (Aegilops squarrosa)	367	NA	NA	NA	NA	NA	NA	IPR015943;IPR001680;IPR019775;IPR017986;	NA	NA	NA	NA	NA	NA	NA	NA	NA	PF00400;	NA	PS00678;PS50082;PS50294;			c10281_g3_i1	NA	NA	NA	NA	NA	NA	NA	NA	NA	NA	NA	NA	NA	NA	NA	NA	NA	NA	NA	NA	NA
c36790_g1_i1	1726	40.32	200	8.87959	13	0.465223	223529534	94	0	B9SY12	8267795	RCOM_0435360	cytochrome P450, putative	223529534	unreviewed	Cytochrome P450, putative (EC 1.14.13.21)	RCOM_0435360	Ricinus communis (Castor bean)	482	1.14.13.21	NA	integral component of membrane [GO:0016021]; flavonoid 3'-monooxygenase activity [GO:0016711]; heme binding [GO:0020037]; iron ion binding [GO:0005506]	GO:0016711; GO:0020037; GO:0016021; GO:0005506	Cytochrome P450 family	NA	IPR001128;IPR017972;IPR002401;	rcu:RCOM_0435360;	NA	NA	NA	NA	NA	NA	NA	NA	PF00067;	NA	PS00086;			c36790_g1_i1	1726	G2Z-13734-MONOMER	515	40.87	482	271	7	1537	128	33	512	2e-124	382	PWY-6014	vernolate biosynthesis	RXN-9703	EC-1.14.13	G2Z-13734-MONOMER	cassava4.1_005729m	G2Z-13734	cassava4.1_005729m
c6417_g1_i3	1493	39.32	173	8.87953	59	2.4409	255543433	100	0	B9RGS0	8280299	RCOM_1443450	zinc finger protein, putative	255543433	unreviewed	Zinc finger protein, putative	RCOM_1443450	Ricinus communis (Castor bean)	308	NA	NA	ubiquitin-protein transferase activity [GO:0004842]; zinc ion binding [GO:0008270]	GO:0004842; GO:0008270	NA	NA	IPR031127;IPR002867;IPR018957;IPR001841;IPR013083;IPR017907;	rcu:RCOM_1443450;	NA	XP_002512779.1;	NA	NA	NA	NA	NA	PTHR11685;	PF01485;PF00097;	NA	PS00518;PS50089;			c6417_g1_i3	NA	NA	NA	NA	NA	NA	NA	NA	NA	NA	NA	NA	NA	NA	NA	NA	NA	NA	NA	NA	NA
c12737_g1_i2	4876	39.44	565	8.8795	475	6.01711	223547283	99	0	B9RI06	8272594	RCOM_1574810	pentatricopeptide repeat-containing protein, putative	223547283	unreviewed	Pentatricopeptide repeat-containing protein, putative	RCOM_1574810	Ricinus communis (Castor bean)	922	NA	NA	NA	NA	NA	NA	IPR002885;IPR011990;	rcu:RCOM_1574810;	NA	NA	NA	NA	NA	NA	NA	NA	PF01535;PF13041;	TIGR00756;	PS51375;			c12737_g1_i2	NA	NA	NA	NA	NA	NA	NA	NA	NA	NA	NA	NA	NA	NA	NA	NA	NA	NA	NA	NA	NA
c30797_g1_i1	1545	37.54	179	8.87827	232	9.27508	255555459	100	0	B9RYI2	8275303	RCOM_0813570	Acetylglutamate kinase, putative	255555459	unreviewed	Acetylglutamate kinase, putative (EC 2.7.2.8)	RCOM_0813570	Ricinus communis (Castor bean)	361	2.7.2.8	NA	cytoplasm [GO:0005737]; acetylglutamate kinase activity [GO:0003991]; arginine biosynthetic process [GO:0006526]; proline biosynthetic process [GO:0006561]	GO:0003991; GO:0006526; GO:0005737; GO:0006561	NA	NA	IPR004662;IPR001048;IPR001057;	rcu:RCOM_0813570;	NA	XP_002518766.1;	NA	NA	NA	NA	NA	NA	PF00696;	TIGR00761;				c30797_g1_i1	1545	G3E-28355-MONOMER	115	69.11	123	30	1	852	1220	1	115	6e-49	169	ARGSYNBSUB-PWY	arginine biosynthesis II (acetyl cycle)	ACETYLGLUTKIN-RXN	EC-2.7.2.8	G3E-28355-MONOMER	acetylglutamate kinase	G3E-28355	Pavir.J39842.1.p
c12020_g1_i14	3280	41.74	380	8.87796	234	4.40657	255573907	95	0	B9SPF3	NA	NA	PREDICTED: neutral ceramidase [Ricinus communis]	XP_002527872	unreviewed	Ceramidase, putative	RCOM_0085480	Ricinus communis (Castor bean)	780	NA	NA	NA	NA	NA	NA	IPR006823;IPR031331;IPR031329;	rcu:RCOM_0085480;	NA	XP_002527872.1;	NA	NA	NA	NA	NA	PTHR12670;	PF04734;PF17048;					c12020_g1_i14	3280	G2T-6905-MONOMER	524	73.98	492	119	4	2894	1437	35	523	0	695	PWY-6483	ceramide degradation	RXN-11375	EC-3.5.1.23	G2T-6905-MONOMER	ceramidase	G2T-6905	MLOC_9958.1
c14369_g1_i11	2227	38.8	258	8.87775	280	7.76598	223548804	99	0	B9RD35	8265819	RCOM_1609280	protein binding protein, putative	223548804	unreviewed	Protein binding protein, putative	RCOM_1609280	Ricinus communis (Castor bean)	462	NA	NA	NA	NA	NA	NA	NA	rcu:RCOM_1609280;														c14369_g1_i11	NA	NA	NA	NA	NA	NA	NA	NA	NA	NA	NA	NA	NA	NA	NA	NA	NA	NA	NA	NA	NA
c11956_g2_i8	3142	40.87	364	8.87767	391	7.6865	255555981	100	0	B9RZ56	NA	NA	PREDICTED: splicing factor 3B subunit 2 [Ricinus communis]	XP_002519025	unreviewed	Splicing factor 3B subunit, putative	RCOM_0935200	Ricinus communis (Castor bean)	590	NA	NA	nucleus [GO:0005634]	GO:0005634	NA	NA	IPR007180;IPR006568;	rcu:RCOM_0935200;	NA	XP_002519025.1;	NA	NA	NA	NA	NA	NA	PF04037;PF04046;					c11956_g2_i8	NA	NA	NA	NA	NA	NA	NA	NA	NA	NA	NA	NA	NA	NA	NA	NA	NA	NA	NA	NA	NA
c49893_g1_i1	751	43.14	87	8.87734	94	7.73119	223530662	100	5e-93	B9SV15	8279692	RCOM_0259050	hypothetical protein	223530662	unreviewed	Putative uncharacterized protein	RCOM_0259050	Ricinus communis (Castor bean)	134	NA	NA	NA	NA	NA	NA	NA	rcu:RCOM_0259050;	NA	XP_015581243.1;												c49893_g1_i1	NA	NA	NA	NA	NA	NA	NA	NA	NA	NA	NA	NA	NA	NA	NA	NA	NA	NA	NA	NA	NA
c11551_g2_i3	3833	37.8	444	8.87662	542	8.73411	255543381	100	1e-141	B9RGP4	NA	NA	PREDICTED: uncharacterized protein LOC8280273 [Ricinus communis]	XP_002512753	unreviewed	Putative uncharacterized protein	RCOM_1442490	Ricinus communis (Castor bean)	517	NA	NA	NA	NA	NA	NA	NA	rcu:RCOM_1442490;	NA	XP_002512753.1;												c11551_g2_i3	NA	NA	NA	NA	NA	NA	NA	NA	NA	NA	NA	NA	NA	NA	NA	NA	NA	NA	NA	NA	NA
c13801_g3_i3	682	40.76	79	8.87659	94	8.51337	223529153	99	1e-112	B9SZ49	NA	NA	calmodulin-binding transcription activator (camta), plants, putative [Ricinus communis]	EEF31132	unreviewed	Calmodulin-binding transcription activator (Camta), plants, putative	RCOM_0213360	Ricinus communis (Castor bean)	845	NA	NA	NA	NA	NA	NA	IPR002110;IPR020683;IPR013783;IPR014756;IPR002909;IPR000048;IPR027417;	rcu:RCOM_0213360;	NA	NA	NA	NA	NA	NA	NA	NA	PF12796;PF00612;PF01833;	NA	PS50297;PS50088;PS50096;			c13801_g3_i3	NA	NA	NA	NA	NA	NA	NA	NA	NA	NA	NA	NA	NA	NA	NA	NA	NA	NA	NA	NA	NA
c7997_g1_i2	1364	38.56	158	8.87659	177	8.01525	255583960	100	3e-82	B9T3A8	8279030	RCOM_0392140	lsm1, putative	255583960	unreviewed	Lsm1, putative	RCOM_0392140	Ricinus communis (Castor bean)	128	NA	NA	NA	NA	NA	NA	IPR010920;IPR001163;	rcu:RCOM_0392140;	NA	XP_002532727.1;	NA	NA	NA	NA	NA	NA	PF01423;					c7997_g1_i2	NA	NA	NA	NA	NA	NA	NA	NA	NA	NA	NA	NA	NA	NA	NA	NA	NA	NA	NA	NA	NA
c7163_g1_i1	1995	41.05	231	8.87304	305	9.44311	802752168	93	0	A0A067JW82	NA	NA	PREDICTED: aspartate aminotransferase, mitochondrial [Jatropha curcas]	XP_012088182	unreviewed	Aspartate aminotransferase (EC 2.6.1.1)	JCGZ_26640	Jatropha curcas (Barbados nut)	423	2.6.1.1	NA	L-aspartate:2-oxoglutarate aminotransferase activity [GO:0004069]; L-phenylalanine:2-oxoglutarate aminotransferase activity [GO:0080130]; pyridoxal phosphate binding [GO:0030170]; biosynthetic process [GO:0009058]; cellular amino acid metabolic process [GO:0006520]	GO:0004069; GO:0080130; GO:0009058; GO:0006520; GO:0030170	Class-I pyridoxal-phosphate-dependent aminotransferase family	NA	IPR004839;IPR000796;IPR004838;IPR015424;IPR015421;	jcu:105646860;	NA	XP_012088182.1;	NA	NA	NA	NA	NA	PTHR11879;	PF00155;	NA	PS00105;			c7163_g1_i1	1995	G3P-5397-MONOMER	257	51.39	216	56	3	890	1537	89	255	1e-91	214	PWY-3001	isoleucine biosynthesis I	ASPARTATESYN-PWY	-	G3P-5397-MONOMER		G3P-5397	evm.model.supercontig_86.22
c3088_g2_i2	855	39.42	99	8.87304	126	9.10254	223535888	100	9e-68	B9SFQ9	8285888	RCOM_1224170	bcr-associated protein, bap, putative	223535888	unreviewed	Bcr-associated protein, bap, putative	RCOM_1224170	Ricinus communis (Castor bean)	209	NA	NA	endoplasmic reticulum [GO:0005783]; integral component of membrane [GO:0016021]; intracellular protein transport [GO:0006886]	GO:0005783; GO:0016021; GO:0006886	NA	NA	IPR008417;	rcu:RCOM_1224170;	NA	NA	NA	NA	NA	NA	NA	PTHR12701;	PF05529;					c3088_g2_i2	NA	NA	NA	NA	NA	NA	NA	NA	NA	NA	NA	NA	NA	NA	NA	NA	NA	NA	NA	NA	NA
c14546_g3_i12	2522	38.7	292	8.87241	207	5.06971	223528648	100	7e-174	B9T0D6	8273575	RCOM_0507700	hypothetical protein	223528648	unreviewed	Putative uncharacterized protein	RCOM_0507700	Ricinus communis (Castor bean)	401	NA	NA	NA	NA	NA	NA	IPR004314;IPR025521;	rcu:RCOM_0507700;	NA	NA	NA	NA	NA	NA	NA	NA	PF03080;PF14365;					c14546_g3_i12	NA	NA	NA	NA	NA	NA	NA	NA	NA	NA	NA	NA	NA	NA	NA	NA	NA	NA	NA	NA	NA
c14071_g2_i2	1382	42.55	160	8.87188	126	5.63146	255574042	100	6e-111	B9SPL8	NA	NA	PREDICTED: uncharacterized protein LOC8273514 [Ricinus communis]	XP_002527937	unreviewed	Putative uncharacterized protein	RCOM_1183370	Ricinus communis (Castor bean)	261	NA	NA	integral component of membrane [GO:0016021]	GO:0016021	NA	NA	IPR004864;	rcu:RCOM_1183370;	NA	XP_002527937.1;	NA	NA	NA	NA	NA	NA	PF03168;					c14071_g2_i2	NA	NA	NA	NA	NA	NA	NA	NA	NA	NA	NA	NA	NA	NA	NA	NA	NA	NA	NA	NA	NA
c2158_g1_i1	1192	41.19	138	8.87169	332	17.2036	255543845	100	2e-129	B9RHC6	8284362	RCOM_1450040	GATA transcription factor, putative	255543845	unreviewed	GATA transcription factor, putative	RCOM_1450040	Ricinus communis (Castor bean)	368	NA	NA	sequence-specific DNA binding [GO:0043565]; transcription factor activity, sequence-specific DNA binding [GO:0003700]; zinc ion binding [GO:0008270]	GO:0043565; GO:0003700; GO:0008270	NA	NA	IPR000679;IPR013088;	rcu:RCOM_1450040;	NA	XP_002512985.1;	NA	NA	NA	NA	NA	NA	PF00320;	NA	PS00344;PS50114;			c2158_g1_i1	NA	NA	NA	NA	NA	NA	NA	NA	NA	NA	NA	NA	NA	NA	NA	NA	NA	NA	NA	NA	NA
c12799_g2_i4	1097	38.92	127	8.87157	91	5.12381	388512003	98	7e-23	I3SUX1	NA	NA	unknown [Lotus japonicus]	AFK44063	unreviewed	Uncharacterized protein	NA	Lotus japonicus (Lotus corniculatus var. japonicus)	168	NA	NA	ligase activity [GO:0016874]; ubiquitin-protein transferase activity [GO:0004842]	GO:0016874; GO:0004842	NA	NA	IPR000569;	NA	NA	NA	NA	NA	NA	NA	NA	NA	PF00632;	NA	PS50237;			c12799_g2_i4	NA	NA	NA	NA	NA	NA	NA	NA	NA	NA	NA	NA	NA	NA	NA	NA	NA	NA	NA	NA	NA
c14678_g7_i6	2531	36.98	293	8.87113	308	7.51652	223541332	100	1e-61	B9S0F0	NA	NA	conserved hypothetical protein [Ricinus communis]	EEF42883	unreviewed	Putative uncharacterized protein	RCOM_1353850	Ricinus communis (Castor bean)	104	NA	NA	NA	NA	NA	NA	NA	rcu:RCOM_1353850;														c14678_g7_i6	NA	NA	NA	NA	NA	NA	NA	NA	NA	NA	NA	NA	NA	NA	NA	NA	NA	NA	NA	NA	NA
c13027_g1_i10	2246	36.91	260	8.87089	278	7.64528	255580686	100	9e-102	B9SYU6	NA	NA	PREDICTED: serine/threonine-protein phosphatase PP2A-3 catalytic subunit [Ricinus communis]	XP_002531165	unreviewed	Serine/threonine-protein phosphatase (EC 3.1.3.16)	RCOM_0041080	Ricinus communis (Castor bean)	313	3.1.3.16	NA	phosphoprotein phosphatase activity [GO:0004721]	GO:0004721	PPP phosphatase family	NA	IPR004843;IPR029052;IPR006186;	rcu:RCOM_0041080;	NA	XP_002531165.1;	NA	NA	NA	NA	NA	NA	PF00149;	NA	PS00125;			c13027_g1_i10	NA	NA	NA	NA	NA	NA	NA	NA	NA	NA	NA	NA	NA	NA	NA	NA	NA	NA	NA	NA	NA
c14550_g3_i1	311	39.87	36	8.87045	23	4.568	NA	NA	NA	NA	NA	NA	NA	NA	NA	NA	NA	NA	NA	NA	NA	NA	NA	NA	NA	NA	NA	NA	NA	NA	NA	NA	NA	NA	NA	NA	NA	NA	NA
c13137_g3_i1	432	47.22	50	8.86931	81	11.5814	255570639	100	5e-57	B9SJV6	8275074	RCOM_0605410	eukaryotic translation initiation factor 2c, putative	255570639	unreviewed	Eukaryotic translation initiation factor 2c, putative	RCOM_0605410	Ricinus communis (Castor bean)	1063	NA	NA	translation initiation factor activity [GO:0003743]	GO:0003743	Argonaute family	NA	IPR014811;IPR032472;IPR024357;IPR032473;IPR032474;IPR003100;IPR003165;IPR012337;	rcu:RCOM_0605410;	NA	XP_002526275.1;	NA	NA	NA	NA	NA	NA	PF08699;PF16488;PF16487;PF16486;PF12764;PF02170;PF02171;	NA	PS50821;PS50822;			c13137_g3_i1	NA	NA	NA	NA	NA	NA	NA	NA	NA	NA	NA	NA	NA	NA	NA	NA	NA	NA	NA	NA	NA
c10851_g2_i4	873	39.75	101	8.86565	124	8.77335	223542619	99	6e-105	B9RWU5	NA	NA	6-phosphogluconolactonase, putative [Ricinus communis]	EEF44157	unreviewed	6-phosphogluconolactonase, putative (EC 3.1.1.31)	RCOM_1748120	Ricinus communis (Castor bean)	256	3.1.1.31	NA	6-phosphogluconolactonase activity [GO:0017057]; carbohydrate metabolic process [GO:0005975]; pentose-phosphate shunt [GO:0006098]	GO:0017057; GO:0005975; GO:0006098	NA	NA	IPR005900;IPR006148;	rcu:RCOM_1748120;	NA	NA	NA	NA	NA	NA	NA	NA	PF01182;	TIGR01198;				c10851_g2_i4	NA	NA	NA	NA	NA	NA	NA	NA	NA	NA	NA	NA	NA	NA	NA	NA	NA	NA	NA	NA	NA
c13094_g7_i3	2135	37.85	247	8.86549	90	2.60377	223547365	96	5e-104	B9RI88	8274408	RCOM_1577230	DNA binding protein, putative	223547365	unreviewed	DNA binding protein, putative	RCOM_1577230	Ricinus communis (Castor bean)	418	NA	NA	NA	NA	NA	NA	IPR011598;	rcu:RCOM_1577230;	NA	XP_015571362.1;	NA	NA	NA	NA	NA	NA	PF00010;	NA	PS50888;			c13094_g7_i3	NA	NA	NA	NA	NA	NA	NA	NA	NA	NA	NA	NA	NA	NA	NA	NA	NA	NA	NA	NA	NA
c12275_g1_i4	3691	39.47	427	8.86518	378	6.32566	255539130	94	0	B9R8I7	8267867	RCOM_1600150	multicopper oxidase, putative	255539130	unreviewed	Multicopper oxidase, putative (EC 1.10.3.3)	RCOM_1600150	Ricinus communis (Castor bean)	546	1.10.3.3	NA	copper ion binding [GO:0005507]; L-ascorbate oxidase activity [GO:0008447]	GO:0008447; GO:0005507	NA	NA	IPR001117;IPR011706;IPR011707;IPR008972;	rcu:RCOM_1600150;	NA	XP_002510630.1;	NA	NA	NA	NA	NA	NA	PF00394;PF07731;PF07732;					c12275_g1_i4	3691	G3M-11803-MONOMER	548	68.52	486	126	1	2016	559	90	548	0	657	NA	NA	NA	NA	NA	NA	NA	NA
c6311_g1_i1	1409	35.2	163	8.86503	107	4.69063	255577393	100	6e-52	B9SUA7	8260110	RCOM_0228310	Patatin T5 precursor, putative	255577393	unreviewed	Patatin (EC 3.1.1.-)	RCOM_0228310	Ricinus communis (Castor bean)	467	3.1.1.-	DOMAIN: The nitrogen atoms of the two glycine residues in the GGXR motif define the oxyanion hole, and stabilize the oxyanion that forms during the nucleophilic attack by the catalytic serine during substrate cleavage. {ECO:0000256|RuleBase:RU361262}.	hydrolase activity [GO:0016787]; lipid catabolic process [GO:0016042]	GO:0016787; GO:0016042	Patatin family	NA	IPR016035;IPR002641;	rcu:RCOM_0228310;	NA	XP_002529576.1;	NA	NA	NA	NA	NA	NA	PF01734;					c6311_g1_i1	NA	NA	NA	NA	NA	NA	NA	NA	NA	NA	NA	NA	NA	NA	NA	NA	NA	NA	NA	NA	NA
c13628_g1_i4	4262	41.34	493	8.86415	372	5.39123	223551213	95	0	B9R869	NA	NA	Myosin heavy chain, striated muscle, putative [Ricinus communis]	EEF52699	unreviewed	Myosin heavy chain, striated muscle, putative	RCOM_1597360	Ricinus communis (Castor bean)	1041	NA	NA	NA	NA	NA	NA	IPR008587;	rcu:RCOM_1597360;	NA	NA	NA	NA	NA	NA	NA	NA	PF05911;					c13628_g1_i4	NA	NA	NA	NA	NA	NA	NA	NA	NA	NA	NA	NA	NA	NA	NA	NA	NA	NA	NA	NA	NA
c1309_g1_i1	2533	36.79	293	8.86413	351	8.55914	255576895	90	3e-50	B9STL4	8276185	RCOM_1016720	hypothetical protein	255576895	unreviewed	Putative uncharacterized protein	RCOM_1016720	Ricinus communis (Castor bean)	188	NA	NA	integral component of membrane [GO:0016021]	GO:0016021	NA	NA	IPR010471;	rcu:RCOM_1016720;	NA	XP_002529333.1;	NA	NA	NA	NA	NA	NA	PF06364;					c1309_g1_i1	NA	NA	NA	NA	NA	NA	NA	NA	NA	NA	NA	NA	NA	NA	NA	NA	NA	NA	NA	NA	NA
c3506_g1_i2	2464	44.56	285	8.86355	404	10.1274	255572036	100	0	B9SLU0	8260343	RCOM_0531810	hypothetical protein	255572036	unreviewed	Putative uncharacterized protein	RCOM_0531810	Ricinus communis (Castor bean)	718	NA	NA	NA	NA	NA	NA	IPR027944;IPR027942;	rcu:RCOM_0531810;	NA	XP_002526959.1;	NA	NA	NA	NA	NA	NA	PF14577;PF14576;					c3506_g1_i2	NA	NA	NA	NA	NA	NA	NA	NA	NA	NA	NA	NA	NA	NA	NA	NA	NA	NA	NA	NA	NA
c11604_g1_i5	2490	35.94	288	8.86333	376	9.3271	255558376	97	3e-128	B9S2J6	NA	NA	PREDICTED: chaperone protein dnaJ 16 isoform X2 [Ricinus communis]	XP_002520215	unreviewed	Altered response to gravity (Arg1), plant, putative	RCOM_0699900	Ricinus communis (Castor bean)	410	NA	NA	NA	NA	NA	NA	IPR001623;IPR018253;	rcu:RCOM_0699900;	NA	XP_002520215.1;	NA	NA	NA	NA	NA	NA	PF00226;	NA	PS00636;PS50076;			c11604_g1_i5	NA	NA	NA	NA	NA	NA	NA	NA	NA	NA	NA	NA	NA	NA	NA	NA	NA	NA	NA	NA	NA
c24039_g1_i1	1029	38.1	119	8.86207	3	0.180079	223548458	59	2e-50	B9RFH8	8269808	RCOM_1434630	pentatricopeptide repeat-containing protein, putative	223548458	unreviewed	Pentatricopeptide repeat-containing protein, putative	RCOM_1434630	Ricinus communis (Castor bean)	459	NA	NA	NA	NA	NA	NA	IPR002885;	rcu:RCOM_1434630;	NA	NA	NA	NA	NA	NA	NA	NA	PF12854;PF13041;	TIGR00756;	PS51375;			c24039_g1_i1	NA	NA	NA	NA	NA	NA	NA	NA	NA	NA	NA	NA	NA	NA	NA	NA	NA	NA	NA	NA	NA
c13806_g4_i3	1176	43.88	136	8.86207	114	5.98764	802563137	88	1e-104	A0A067LDB4	NA	NA	PREDICTED: dynamin-2A [Jatropha curcas]	XP_012066732	unreviewed	Uncharacterized protein	JCGZ_00287	Jatropha curcas (Barbados nut)	917	NA	NA	GTP binding [GO:0005525]; GTPase activity [GO:0003924]	GO:0005525; GO:0003924	TRAFAC class dynamin-like GTPase superfamily, Dynamin/Fzo/YdjA family	NA	IPR000375;IPR001401;IPR019762;IPR022812;IPR030381;IPR003130;IPR020850;IPR027417;IPR011993;IPR001849;	jcu:105629708;	NA	XP_012066732.1;	NA	NA	NA	NA	NA	PTHR11566;	PF01031;PF00350;PF02212;PF00169;	NA	PS00410;PS51718;PS51388;PS50003;			c13806_g4_i3	1176	GDQC-105557-MONOMER	229	68.08	213	55	5	280	891	1	209	1e-71	229	NA	NA	NA	NA	NA	NA	NA	NA
c6237_g1_i3	1782	42.31	206	8.85856	186	6.44709	223529204	99	0	B9SYY3	8268127	RCOM_0546870	Protein C6orf55, putative	223529204	unreviewed	Protein C6orf55, putative	RCOM_0546870	Ricinus communis (Castor bean)	422	NA	NA	NA	NA	NA	NA	IPR023175;	rcu:RCOM_0546870;														c6237_g1_i3	NA	NA	NA	NA	NA	NA	NA	NA	NA	NA	NA	NA	NA	NA	NA	NA	NA	NA	NA	NA	NA
c48755_g1_i1	891	39.17	103	8.85856	75	5.19926	802694270	85	2e-54	NA	NA	NA	PREDICTED: auxin-induced protein 15A [Jatropha curcas]	XP_012083129	NA	NA	NA	Jatropha curcas(NA)	NA	NA	NA	NA	NA	NA	NA	NA	NA	NA	NA	NA	NA										c48755_g1_i1	NA	NA	NA	NA	NA	NA	NA	NA	NA	NA	NA	NA	NA	NA	NA	NA	NA	NA	NA	NA	NA
c5663_g1_i3	2016	35.91	233	8.85664	40	1.22554	255580479	100	2e-58	B9SYJ6	8286063	RCOM_1288720	metal ion binding protein, putative	255580479	unreviewed	Metal ion binding protein, putative	RCOM_1288720	Ricinus communis (Castor bean)	150	NA	NA	metal ion binding [GO:0046872]; metal ion transport [GO:0030001]	GO:0046872; GO:0030001	NA	NA	IPR006121;	rcu:RCOM_1288720;	NA	XP_002531065.1;	NA	NA	NA	NA	NA	NA	PF00403;	NA	PS50846;			c5663_g1_i3	NA	NA	NA	NA	NA	NA	NA	NA	NA	NA	NA	NA	NA	NA	NA	NA	NA	NA	NA	NA	NA
c14390_g1_i16	623	38.68	72	8.85621	95	9.41876	553048	93	4e-08	P09469	NA	NA	V-type H+-ATPase, partial [Daucus carota]	AAA33135.1	reviewed	V-type proton ATPase catalytic subunit A (V-ATPase subunit A) (EC 3.6.3.14) (V-ATPase 69 kDa subunit) (Vacuolar proton pump subunit alpha)	NA	Daucus carota (Wild carrot)	623	3.6.3.14	NA	proton-transporting V-type ATPase, V1 domain [GO:0033180]; ATP binding [GO:0005524]; proton-transporting ATPase activity, rotational mechanism [GO:0046961]; ATP hydrolysis coupled proton transport [GO:0015991]; ATP metabolic process [GO:0046034]	GO:0005524; GO:0015991; GO:0046034; GO:0046961; GO:0033180	ATPase alpha/beta chains family	NA	IPR031686;IPR020003;IPR000793;IPR000194;IPR004100;IPR024034;IPR005725;IPR027417;IPR022878;	NA	NA	NA	NA	NA	NA	NA	NA	NA	PF00006;PF02874;PF16886;	TIGR01042;	PS00152;			c14390_g1_i16	NA	NA	NA	NA	NA	NA	NA	NA	NA	NA	NA	NA	NA	NA	NA	NA	NA	NA	NA	NA	NA
c14430_g2_i1	476	32.56	55	8.8544	71	9.21318	NA	NA	NA	NA	NA	NA	NA	NA	NA	NA	NA	NA	NA	NA	NA	NA	NA	NA	NA	NA	NA	NA	NA	NA	NA	NA	NA	NA	NA	NA	NA	NA	NA
c17233_g1_i1	329	26.75	38	8.85098	1	0.187742	NA	NA	NA	NA	NA	NA	NA	NA	NA	NA	NA	NA	NA	NA	NA	NA	NA	NA	NA	NA	NA	NA	NA	NA	NA	NA	NA	NA	NA	NA	NA	NA	NA
c9545_g1_i4	589	41.26	68	8.84702	35	3.67038	255553369	100	6e-71	B9RVF7	8282750	RCOM_1135500	hypothetical protein	255553369	unreviewed	Putative uncharacterized protein	RCOM_1135500	Ricinus communis (Castor bean)	148	NA	NA	BLOC-1 complex [GO:0031083]	GO:0031083	NA	NA	IPR009395;	rcu:RCOM_1135500;	NA	XP_002517726.1;XP_015573845.1;XP_015573846.1;XP_015573847.1;	NA	NA	NA	NA	NA	NA	PF06320;					c9545_g1_i4	NA	NA	NA	NA	NA	NA	NA	NA	NA	NA	NA	NA	NA	NA	NA	NA	NA	NA	NA	NA	NA
c837_g1_i2	641	34.63	74	8.84662	97	9.34699	223545538	100	1e-44	B9RPC5	8278610	RCOM_0927510	hypothetical protein	223545538	unreviewed	Putative uncharacterized protein	RCOM_0927510	Ricinus communis (Castor bean)	112	NA	NA	NA	NA	NA	NA	IPR006594;	rcu:RCOM_0927510;	NA	NA	NA	NA	NA	NA	NA	NA	PF08513;	NA	PS50896;			c837_g1_i2	NA	NA	NA	NA	NA	NA	NA	NA	NA	NA	NA	NA	NA	NA	NA	NA	NA	NA	NA	NA	NA
c9853_g1_i3	2478	39.71	286	8.8444	275	6.85472	255586687	99	1e-137	B9T6V1	8258856	RCOM_0055640	protein with unknown function	255586687	unreviewed	Putative uncharacterized protein	RCOM_0055640	Ricinus communis (Castor bean)	327	NA	NA	protein transport [GO:0015031]	GO:0015031	NA	NA	IPR005061;	rcu:RCOM_0055640;	NA	XP_002533970.1;	NA	NA	NA	NA	NA	PTHR12161;	PF03398;					c9853_g1_i3	NA	NA	NA	NA	NA	NA	NA	NA	NA	NA	NA	NA	NA	NA	NA	NA	NA	NA	NA	NA	NA
c16214_g1_i1	494	36.84	57	8.84202	101	12.6285	802607807	72	2e-19	NA	NA	NA	PREDICTED: uncharacterized protein LOC105635544 [Jatropha curcas]	XP_012073999	NA	NA	NA	Jatropha curcas(NA)	NA	NA	NA	NA	NA	NA	NA	NA	NA	NA	NA	NA	NA										c16214_g1_i1	NA	NA	NA	NA	NA	NA	NA	NA	NA	NA	NA	NA	NA	NA	NA	NA	NA	NA	NA	NA	NA
c10821_g1_i4	1404	39.46	162	8.84202	367	16.1457	255546289	100	0	B9RKG0	NA	NA	PREDICTED: mitogen-activated protein kinase kinase 6 [Ricinus communis]	XP_002514204	unreviewed	Mitogen activated protein kinase kinase, mapkk2, putative (EC 2.7.12.2)	RCOM_1049070	Ricinus communis (Castor bean)	355	2.7.12.2	NA	ATP binding [GO:0005524]; protein serine/threonine kinase activity [GO:0004674]	GO:0005524; GO:0004674	Protein kinase superfamily	NA	IPR011009;IPR000719;IPR017441;IPR008271;	rcu:RCOM_1049070;	NA	XP_002514204.1;	NA	NA	NA	NA	NA	NA	PF00069;	NA	PS00107;PS50011;PS00108;			c10821_g1_i4	NA	NA	NA	NA	NA	NA	NA	NA	NA	NA	NA	NA	NA	NA	NA	NA	NA	NA	NA	NA	NA
c1608_g2_i1	988	42.91	114	8.84202	126	7.8772	255555299	100	4e-175	B9RYA2	NA	NA	PREDICTED: probable carbohydrate esterase At4g34215 [Ricinus communis]	XP_002518686	unreviewed	Putative uncharacterized protein	RCOM_0811560	Ricinus communis (Castor bean)	265	NA	NA	NA	NA	NA	NA	IPR005181;IPR013830;	rcu:RCOM_0811560;	NA	XP_002518686.1;	NA	NA	NA	NA	NA	NA	PF03629;					c1608_g2_i1	988	G3B-9067-MONOMER	290	45.31	245	119	3	857	126	51	281	1e-56	190	NA	NA	NA	NA	NA	NA	NA	NA
c13431_g5_i2	1907	43.89	220	8.84047	226	7.32008	255543128	100	0	B9RFV8	NA	NA	PREDICTED: zinc finger CCCH domain-containing protein ZFN-like [Ricinus communis]	XP_002512627	unreviewed	Nucleic acid binding protein, putative	RCOM_1437550	Ricinus communis (Castor bean)	448	NA	NA	metal ion binding [GO:0046872]	GO:0046872	NA	NA	IPR000571;	rcu:RCOM_1437550;	NA	XP_002512627.1;	NA	NA	NA	NA	NA	NA	PF00642;	NA	PS50103;			c13431_g5_i2	NA	NA	NA	NA	NA	NA	NA	NA	NA	NA	NA	NA	NA	NA	NA	NA	NA	NA	NA	NA	NA
c9780_g1_i2	1179	36.9	136	8.83952	90	4.71506	255578930	100	2e-98	B9SWE9	8263176	RCOM_1205230	Membrane-associated 30 kDa protein, chloroplast precursor, putative	255578930	unreviewed	Membrane-associated 30 kDa protein, chloroplast, putative	RCOM_1205230	Ricinus communis (Castor bean)	312	NA	NA	NA	NA	NA	NA	IPR007157;	rcu:RCOM_1205230;	NA	XP_002530318.1;	NA	NA	NA	NA	NA	NA	PF04012;					c9780_g1_i2	NA	NA	NA	NA	NA	NA	NA	NA	NA	NA	NA	NA	NA	NA	NA	NA	NA	NA	NA	NA	NA
c14572_g2_i18	3277	39.33	378	8.83932	396	7.46409	566174515	94	6e-163	U5G962	NA	NA	hypothetical protein POPTR_0006s04870g [Populus trichocarpa]	XP_006381007	unreviewed	Uncharacterized protein	POPTR_0006s04870g	Populus trichocarpa (Western balsam poplar) (Populus balsamifera subsp. trichocarpa)	724	NA	NA	actin filament bundle assembly [GO:0051017]	GO:0051017	NA	NA	IPR029006;IPR007123;IPR030009;IPR007122;	NA	NA	XP_006381007.1;	KOG0443;ENOG410XR0A;	NA	NA	NA	NA	PTHR11977;PTHR11977:SF46;	PF00626;					c14572_g2_i18	NA	NA	NA	NA	NA	NA	NA	NA	NA	NA	NA	NA	NA	NA	NA	NA	NA	NA	NA	NA	NA
c11193_g2_i1	763	44.56	88	8.83816	92	7.44769	255557983	100	5e-107	B9S201	NA	NA	PREDICTED: ERAD-associated E3 ubiquitin-protein ligase HRD1B [Ricinus communis]	XP_002520020	unreviewed	Protein binding protein, putative	RCOM_1324630	Ricinus communis (Castor bean)	536	NA	NA	Hrd1p ubiquitin ligase complex [GO:0000836]; integral component of membrane [GO:0016021]; ubiquitin protein ligase activity [GO:0061630]; zinc ion binding [GO:0008270]; ER-associated ubiquitin-dependent protein catabolic process [GO:0030433]	GO:0030433; GO:0000836; GO:0016021; GO:0061630; GO:0008270	NA	NA	IPR032832;IPR001841;IPR013083;	rcu:RCOM_1324630;	NA	XP_002520020.1;	NA	NA	NA	NA	NA	PTHR22763:SF25;	PF13639;	NA	PS50089;			c11193_g2_i1	NA	NA	NA	NA	NA	NA	NA	NA	NA	NA	NA	NA	NA	NA	NA	NA	NA	NA	NA	NA	NA
c14659_g2_i4	4188	41.69	483	8.8378	447	6.59264	223545664	98	0	B9RN45	8265877	RCOM_1343460	multidrug resistance protein 1, 2, putative	223545664	unreviewed	Multidrug resistance protein 1, 2, putative (EC 3.6.3.27) (EC 3.6.3.44)	RCOM_1343460	Ricinus communis (Castor bean)	1301	3.6.3.27; 3.6.3.44	NA	integral component of membrane [GO:0016021]; ATP binding [GO:0005524]; phosphate ion transmembrane-transporting ATPase activity [GO:0015415]; xenobiotic-transporting ATPase activity [GO:0008559]	GO:0005524; GO:0016021; GO:0015415; GO:0008559	NA	NA	IPR003593;IPR011527;IPR003439;IPR017871;IPR027417;	rcu:RCOM_1343460;	NA	NA	NA	NA	NA	NA	NA	NA	PF00664;PF00005;	NA	PS50929;PS00211;PS50893;			c14659_g2_i4	4188	G30-12883-MONOMER	1247	66.75	1188	389	3	3565	2	9	1190	0	1516	NA	NA	NA	NA	NA	NA	NA	NA
c1544_g2_i1	425	32.47	49	8.83509	12	1.74402	255575289	100	2e-34	B9SRC9	NA	NA	PREDICTED: transcription factor PAR1 [Ricinus communis]	XP_002528548	unreviewed	Putative uncharacterized protein	RCOM_0614040	Ricinus communis (Castor bean)	139	NA	NA	NA	NA	NA	NA	NA	rcu:RCOM_0614040;	NA	XP_002528548.1;												c1544_g2_i1	NA	NA	NA	NA	NA	NA	NA	NA	NA	NA	NA	NA	NA	NA	NA	NA	NA	NA	NA	NA	NA
c12156_g1_i2	1145	40.61	132	8.8343	171	9.22463	802778413	88	8e-89	A0A067JCT8	NA	NA	PREDICTED: uncharacterized protein LOC105649175 [Jatropha curcas]	XP_012091140	unreviewed	Uncharacterized protein	JCGZ_03317	Jatropha curcas (Barbados nut)	302	NA	NA	NA	NA	NA	NA	IPR012458;	jcu:105649175;	NA	XP_012091140.1;	NA	NA	NA	NA	NA	NA	PF07889;					c12156_g1_i2	NA	NA	NA	NA	NA	NA	NA	NA	NA	NA	NA	NA	NA	NA	NA	NA	NA	NA	NA	NA	NA
c8815_g1_i3	2212	42.04	255	8.83403	243	6.78546	223551138	100	0	B9R7Z4	8275774	RCOM_1595670	ubiquitin-protein ligase, putative	223551138	unreviewed	Ubiquitin-protein ligase, putative	RCOM_1595670	Ricinus communis (Castor bean)	439	NA	NA	ligase activity [GO:0016874]; zinc ion binding [GO:0008270]	GO:0016874; GO:0008270	NA	NA	IPR001841;IPR013083;	rcu:RCOM_1595670;	NA	XP_015576521.1;	NA	NA	NA	NA	NA	NA	NA	NA	PS50089;			c8815_g1_i3	NA	NA	NA	NA	NA	NA	NA	NA	NA	NA	NA	NA	NA	NA	NA	NA	NA	NA	NA	NA	NA
c9291_g1_i4	2776	41.57	320	8.83353	373	8.29942	255544868	99	0	B9RIC6	8274446	RCOM_1577810	Sulfite reductase [ferredoxin], putative	255544868	unreviewed	Sulfite reductase [ferredoxin], putative (EC 1.8.7.1)	RCOM_1577810	Ricinus communis (Castor bean)	689	1.8.7.1	NA	4 iron, 4 sulfur cluster binding [GO:0051539]; heme binding [GO:0020037]; sulfite reductase (ferredoxin) activity [GO:0050311]	GO:0051539; GO:0020037; GO:0050311	NA	NA	IPR005117;IPR006067;IPR006066;IPR011787;	rcu:RCOM_1577810;	NA	XP_002513495.1;	NA	NA	NA	NA	NA	NA	PF01077;PF03460;	TIGR02042;	PS00365;			c9291_g1_i4	2776	G2T-6454-MONOMER	81	77.33	75	17	0	2247	2023	1	75	7e-23	98.2	SULFMETII-PWY	sulfate reduction II (assimilatory)	SULFITE-REDUCTASE-FERREDOXIN-RXN	EC-1.8.7.1	G2T-6454-MONOMER	sulfite reductase (ferredoxin)	G2T-6454	MLOC_27159.1
c6040_g1_i1	1388	38.47	160	8.83353	124	5.51811	641826958	97	3e-32	A0A067DTL9	NA	NA	hypothetical protein CISIN_1g0046351mg, partial [Citrus sinensis]	KDO46163	unreviewed	Uncharacterized protein (Fragment)	CISIN_1g0046351mg	Citrus sinensis (Sweet orange) (Citrus aurantium var. sinensis)	62																						c6040_g1_i1	NA	NA	NA	NA	NA	NA	NA	NA	NA	NA	NA	NA	NA	NA	NA	NA	NA	NA	NA	NA	NA
c7515_g1_i2	668	37.72	77	8.8332	61	5.64042	NA	NA	NA	NA	NA	NA	NA	NA	NA	NA	NA	NA	NA	NA	NA	NA	NA	NA	NA	NA	NA	NA	NA	NA	NA	NA	NA	NA	NA	NA	NA	NA	NA
c10127_g2_i4	911	37.21	105	8.83231	112	7.59378	223537450	100	2e-35	B9SBJ3	NA	NA	conserved hypothetical protein [Ricinus communis]	EEF39078	unreviewed	Putative uncharacterized protein	RCOM_0718940	Ricinus communis (Castor bean)	270	NA	NA	integral component of membrane [GO:0016021]	GO:0016021	NA	NA	IPR006476;	rcu:RCOM_0718940;	NA	NA	NA	NA	NA	NA	NA	NA	PF09713;	TIGR01589;				c10127_g2_i4	NA	NA	NA	NA	NA	NA	NA	NA	NA	NA	NA	NA	NA	NA	NA	NA	NA	NA	NA	NA	NA
c11993_g1_i2	3193	36.39	368	8.83187	633	12.2451	223545908	100	5e-62	B9RM88	8274299	RCOM_1078580	pentatricopeptide repeat-containing protein, putative	223545908	unreviewed	Pentatricopeptide repeat-containing protein, putative	RCOM_1078580	Ricinus communis (Castor bean)	832	NA	NA	integral component of membrane [GO:0016021]	GO:0016021	NA	NA	IPR001727;IPR002885;	rcu:RCOM_1078580;	NA	NA	NA	NA	NA	NA	NA	NA	PF01535;PF13041;PF01169;	TIGR00756;	PS51375;			c11993_g1_i2	NA	NA	NA	NA	NA	NA	NA	NA	NA	NA	NA	NA	NA	NA	NA	NA	NA	NA	NA	NA	NA
c9033_g1_i2	2317	41.82	267	8.83057	160	4.26533	223540713	99	0	B9S2K2	8270387	RCOM_0699960	dead box ATP-dependent RNA helicase, putative	223540713	unreviewed	Dead box ATP-dependent RNA helicase, putative	RCOM_0699960	Ricinus communis (Castor bean)	550	NA	NA	ATP binding [GO:0005524]; helicase activity [GO:0004386]; nucleic acid binding [GO:0003676]	GO:0005524; GO:0004386; GO:0003676	NA	NA	IPR011545;IPR014001;IPR001650;IPR027417;IPR014014;	rcu:RCOM_0699960;	NA	NA	NA	NA	NA	NA	NA	NA	PF00270;PF00271;	NA	PS51192;PS51194;PS51195;			c9033_g1_i2	NA	NA	NA	NA	NA	NA	NA	NA	NA	NA	NA	NA	NA	NA	NA	NA	NA	NA	NA	NA	NA
c9072_g2_i1	842	38.95	97	8.82802	96	7.04235	255558870	100	3e-80	B9S389	8279798	RCOM_0731430	hypothetical protein	255558870	unreviewed	Putative uncharacterized protein	RCOM_0731430	Ricinus communis (Castor bean)	912	NA	NA	NA	NA	NA	NA	IPR021916;	rcu:RCOM_0731430;	NA	XP_002520458.1;	NA	NA	NA	NA	NA	NA	PF12043;					c9072_g2_i1	NA	NA	NA	NA	NA	NA	NA	NA	NA	NA	NA	NA	NA	NA	NA	NA	NA	NA	NA	NA	NA
c5317_g1_i2	1971	38.66	227	8.82557	163	5.1081	802710811	91	0	A0A067K523	NA	NA	PREDICTED: tRNA (guanine(10)-N2)-methyltransferase homolog [Jatropha curcas]	XP_012084592	unreviewed	Uncharacterized protein	JCGZ_20179	Jatropha curcas (Barbados nut)	474	NA	NA	methyltransferase activity [GO:0008168]; nucleic acid binding [GO:0003676]	GO:0008168; GO:0003676	NA	NA	IPR002052;IPR000241;IPR029063;IPR016691;	jcu:105643961;	NA	XP_012084592.1;	NA	NA	NA	NA	NA	NA	PF01170;	NA	PS00092;PS51627;			c5317_g1_i2	1971	GIO2-449-MONOMER	435	48.83	383	174	5	377	1486	9	382	6e-107	336	NA	NA	NA	NA	NA	NA	NA	NA
c3913_g1_i1	1841	44.98	212	8.82441	202	6.77729	255546273	100	0	B9RKF2	8265125	RCOM_1048890	hypothetical protein	255546273	unreviewed	Putative uncharacterized protein	RCOM_1048890	Ricinus communis (Castor bean)	421	NA	NA	NA	NA	NA	NA	IPR010410;	rcu:RCOM_1048890;	NA	XP_002514196.1;	NA	NA	NA	NA	NA	NA	PF06219;					c3913_g1_i1	NA	NA	NA	NA	NA	NA	NA	NA	NA	NA	NA	NA	NA	NA	NA	NA	NA	NA	NA	NA	NA
c13639_g1_i7	330	40.61	38	8.82416	24	4.49216	401063425	91	1e-13	J7H7U5	NA	NA	tonoplastic transporter 2 [Vitis vinifera]	AFP89954.1	unreviewed	Tonoplastic transporter 2	NA	Vitis vinifera (Grape)	739	NA	NA	integral component of membrane [GO:0016021]; substrate-specific transmembrane transporter activity [GO:0022891]	GO:0016021; GO:0022891	Major facilitator superfamily	NA	IPR020846;IPR005828;IPR003663;IPR005829;	NA	NA	NA	KOG0254;ENOG410XNQK;	NA	NA	NA	NA	NA	PF00083;	NA	PS50850;PS00216;PS00217;			c13639_g1_i7	NA	NA	NA	NA	NA	NA	NA	NA	NA	NA	NA	NA	NA	NA	NA	NA	NA	NA	NA	NA	NA
c13799_g3_i1	495	40.2	57	8.82416	65	8.11085	255550522	100	1e-56	B9RRE2	NA	NA	PREDICTED: probable methyltransferase PMT26 [Ricinus communis]	XP_002516311	unreviewed	ATP binding protein, putative	RCOM_1188330	Ricinus communis (Castor bean)	814	NA	NA	integral component of membrane [GO:0016021]; methyltransferase activity [GO:0008168]	GO:0016021; GO:0008168	NA	NA	IPR004159;IPR029063;	rcu:RCOM_1188330;	NA	XP_002516311.1;XP_015572997.1;XP_015572998.1;	NA	NA	NA	NA	NA	NA	PF03141;					c13799_g3_i1	NA	NA	NA	NA	NA	NA	NA	NA	NA	NA	NA	NA	NA	NA	NA	NA	NA	NA	NA	NA	NA
c11834_g1_i6	1555	37.75	179	8.82117	122	4.84605	223539954	81	2e-109	B9S4A4	NA	NA	conserved hypothetical protein [Ricinus communis]	EEF41532	unreviewed	Putative uncharacterized protein	RCOM_0688720	Ricinus communis (Castor bean)	433	NA	NA	NA	NA	NA	NA	IPR011687;	rcu:RCOM_0688720;	NA	NA	NA	NA	NA	NA	NA	PTHR14211;	PF07767;					c11834_g1_i6	NA	NA	NA	NA	NA	NA	NA	NA	NA	NA	NA	NA	NA	NA	NA	NA	NA	NA	NA	NA	NA
c35246_g1_i1	2120	41.18	244	8.81978	53	1.54418	255536775	100	2e-133	B9RBC0	8258449	RCOM_1674080	zinc finger protein, putative	255536775	unreviewed	Zinc finger protein, putative	RCOM_1674080	Ricinus communis (Castor bean)	314	NA	NA	DNA binding [GO:0003677]; regulation of transcription, DNA-templated [GO:0006355]	GO:0003677; GO:0006355	NA	NA	IPR003851;	rcu:RCOM_1674080;	NA	XP_002509454.1;	NA	NA	NA	NA	NA	NA	PF02701;	NA	PS01361;PS50884;			c35246_g1_i1	NA	NA	NA	NA	NA	NA	NA	NA	NA	NA	NA	NA	NA	NA	NA	NA	NA	NA	NA	NA	NA
c7604_g1_i3	1538	40.77	177	8.81902	142	5.70283	255554539	100	0	B9RX39	8279177	RCOM_0817000	Sporulation protein RMD5, putative	255554539	unreviewed	Sporulation protein RMD5, putative	RCOM_0817000	Ricinus communis (Castor bean)	385	NA	NA	zinc ion binding [GO:0008270]	GO:0008270	NA	NA	IPR013144;IPR024964;IPR006595;IPR006594;IPR027711;IPR027370;IPR001841;IPR013083;	rcu:RCOM_0817000;	NA	XP_002518308.1;XP_015574182.1;XP_015574183.1;XP_015574184.1;	NA	NA	NA	NA	NA	PTHR12170:SF3;	PF10607;PF13445;	NA	PS50897;PS50896;			c7604_g1_i3	NA	NA	NA	NA	NA	NA	NA	NA	NA	NA	NA	NA	NA	NA	NA	NA	NA	NA	NA	NA	NA
c29240_g1_i1	1260	42.46	145	8.81863	183	8.97096	255588129	100	0	B9T8E1	8259399	RCOM_0280030	diphosphonucleoside phosphohydrolase, putative	255588129	unreviewed	Diphosphonucleoside phosphohydrolase, putative (EC 3.1.3.57)	RCOM_0280030	Ricinus communis (Castor bean)	385	3.1.3.57	NA	3'(2'),5'-bisphosphate nucleotidase activity [GO:0008441]; inositol-1,4-bisphosphate 1-phosphatase activity [GO:0004441]; phosphotransferase activity, alcohol group as acceptor [GO:0016773]; phosphatidylinositol phosphorylation [GO:0046854]; sulfur compound metabolic process [GO:0006790]	GO:0008441; GO:0004441; GO:0046854; GO:0016773; GO:0006790	NA	NA	IPR006239;IPR002173;IPR020583;IPR000760;IPR020550;	rcu:RCOM_0280030;	NA	XP_002534510.1;	NA	NA	NA	NA	NA	PTHR20854;	PF00459;	TIGR01330;	PS00629;PS00630;PS00583;			c29240_g1_i1	1260	G3P-8288-MONOMER	349	40.13	299	149	6	897	1	3	271	6e-61	206	PWY-6363	D-<i>myo</i>-inositol (1,4,5)-trisphosphate degradation	3.1.3.57-RXN	EC-3.1.3.57	G3P-8288-MONOMER	inositol-1,4-bisphosphate 1-phosphatase	G3P-8288	evm.model.supercontig_42.165
c11437_g3_i8	1347	44.17	155	8.81795	156	7.15345	255542844	100	0	B9RFG6	8269796	RCOM_1434500	importin alpha, putative	255542844	unreviewed	Importin subunit alpha	RCOM_1434500	Ricinus communis (Castor bean)	531	NA	NA	cytoplasm [GO:0005737]; nucleus [GO:0005634]; protein transporter activity [GO:0008565]; protein import into nucleus [GO:0006606]	GO:0005737; GO:0005634; GO:0006606; GO:0008565	Importin alpha family	NA	IPR011989;IPR016024;IPR032413;IPR000225;IPR002652;IPR024931;	rcu:RCOM_1434500;	NA	XP_002512485.1;	NA	NA	NA	NA	NA	NA	PF00514;PF16186;PF01749;	NA	PS50176;PS51214;			c11437_g3_i8	NA	NA	NA	NA	NA	NA	NA	NA	NA	NA	NA	NA	NA	NA	NA	NA	NA	NA	NA	NA	NA
c5002_g1_i2	2738	40.32	315	8.81619	219	4.94048	802754907	95	0	A0A067JKI4	NA	NA	PREDICTED: uncharacterized protein LOC105647353 [Jatropha curcas]	XP_012088790	unreviewed	Uncharacterized protein	JCGZ_23146	Jatropha curcas (Barbados nut)	594	NA	NA	zinc ion binding [GO:0008270]	GO:0008270	NA	NA	IPR018289;IPR004332;IPR006564;IPR007527;	jcu:105647353;	NA	XP_012088790.1;XP_012088791.1;XP_012088792.1;	NA	NA	NA	NA	NA	NA	PF03108;PF10551;PF04434;	NA	PS50966;			c5002_g1_i2	NA	NA	NA	NA	NA	NA	NA	NA	NA	NA	NA	NA	NA	NA	NA	NA	NA	NA	NA	NA	NA
c31611_g1_i1	452	26.99	52	8.81594	43	5.87609	NA	NA	NA	NA	NA	NA	NA	NA	NA	NA	NA	NA	NA	NA	NA	NA	NA	NA	NA	NA	NA	NA	NA	NA	NA	NA	NA	NA	NA	NA	NA	NA	NA
c13380_g1_i6	1191	38.87	137	8.8148	303	15.7141	255537439	100	1e-72	B9RCA2	8266458	RCOM_1686430	glutathione-s-transferase theta, gst, putative	255537439	unreviewed	Glutathione-s-transferase theta, gst, putative (EC 2.5.1.18)	RCOM_1686430	Ricinus communis (Castor bean)	237	2.5.1.18	NA	glutathione transferase activity [GO:0004364]	GO:0004364	NA	NA	IPR010987;IPR004045;IPR012336;	rcu:RCOM_1686430;	NA	XP_002509786.1;	NA	NA	NA	NA	NA	NA	PF02798;	NA	PS50405;PS50404;			c13380_g1_i6	1191	GN7V-67151-MONOMER	68	57.35	68	21	1	32	235	1	60	1e-16	77.4	PWY-6842	glutathione-mediated detoxification II	GSHTRAN-RXN	EC-2.5.1.18	GN7V-67151-MONOMER	glutathione transferase	GN7V-67151	Glyma.04G138200.1.p
c8604_g1_i4	2269	38.7	261	8.81474	29	0.789445	255580252	100	0	B9SY87	8268583	RCOM_0845270	multidrug resistance pump, putative	255580252	unreviewed	Protein DETOXIFICATION (Multidrug and toxic compound extrusion protein)	RCOM_0845270	Ricinus communis (Castor bean)	487	NA	NA	integral component of membrane [GO:0016021]; antiporter activity [GO:0015297]; drug transmembrane transporter activity [GO:0015238]	GO:0015297; GO:0015238; GO:0016021	Multi antimicrobial extrusion (MATE) (TC 2.A.66.1) family	NA	IPR002528;	rcu:RCOM_0845270;	NA	XP_002530956.1;XP_015581956.1;	NA	NA	NA	NA	NA	NA	PF01554;	TIGR00797;				c8604_g1_i4	NA	NA	NA	NA	NA	NA	NA	NA	NA	NA	NA	NA	NA	NA	NA	NA	NA	NA	NA	NA	NA
c10674_g2_i1	1652	37.77	190	8.81347	33	1.23385	255545454	90	1e-95	B9RJ68	NA	NA	PREDICTED: ethylene-responsive transcription factor ERF014 [Ricinus communis]	XP_002513787	unreviewed	Transcriptional factor TINY, putative	RCOM_1031890	Ricinus communis (Castor bean)	230	NA	NA	nucleus [GO:0005634]; DNA binding [GO:0003677]; transcription factor activity, sequence-specific DNA binding [GO:0003700]; transcription, DNA-templated [GO:0006351]	GO:0003677; GO:0005634; GO:0003700; GO:0006351	NA	NA	IPR001471;IPR016177;	rcu:RCOM_1031890;	NA	XP_002513787.1;	NA	NA	NA	NA	NA	NA	PF00847;	NA	PS51032;	NA	SUBCELLULAR LOCATION: Nucleus {ECO:0000256|SAAS:SAAS00550310}.	c10674_g2_i1	NA	NA	NA	NA	NA	NA	NA	NA	NA	NA	NA	NA	NA	NA	NA	NA	NA	NA	NA	NA	NA
c6671_g2_i2	1087	40.75	125	8.81219	127	7.2166	255585255	100	3e-167	B9T509	8261682	RCOM_0143940	protein with unknown function	255585255	unreviewed	Putative uncharacterized protein	RCOM_0143940	Ricinus communis (Castor bean)	231	NA	NA	intracellular [GO:0005622]; membrane [GO:0016020]; GTP binding [GO:0005525]; GTPase activity [GO:0003924]; intracellular protein transport [GO:0006886]; nucleocytoplasmic transport [GO:0006913]; small GTPase mediated signal transduction [GO:0007264]	GO:0005525; GO:0003924; GO:0005622; GO:0006886; GO:0016020; GO:0006913; GO:0007264	NA	NA	IPR027417;IPR005225;IPR001806;	rcu:RCOM_0143940;	NA	XP_002533328.1;	NA	NA	NA	NA	NA	NA	PF00071;	TIGR00231;				c6671_g2_i2	1087	G33-9326-MONOMER	210	52.38	168	76	1	250	741	4	171	3e-54	182	NA	NA	NA	NA	NA	NA	NA	NA
c12020_g1_i10	1661	42.69	191	8.81185	136	5.0574	255573907	99	0	B9SPF3	NA	NA	PREDICTED: neutral ceramidase [Ricinus communis]	XP_002527872	unreviewed	Ceramidase, putative	RCOM_0085480	Ricinus communis (Castor bean)	780	NA	NA	NA	NA	NA	NA	IPR006823;IPR031331;IPR031329;	rcu:RCOM_0085480;	NA	XP_002527872.1;	NA	NA	NA	NA	NA	PTHR12670;	PF04734;PF17048;					c12020_g1_i10	NA	NA	NA	NA	NA	NA	NA	NA	NA	NA	NA	NA	NA	NA	NA	NA	NA	NA	NA	NA	NA
c14151_g2_i1	922	36.55	106	8.81005	95	6.3643	255576371	99	3e-59	B9SSV9	8269645	RCOM_0792910	Protein G10, putative	255576371	unreviewed	Protein G10, putative	RCOM_0792910	Ricinus communis (Castor bean)	144	NA	NA	nucleus [GO:0005634]	GO:0005634	NA	NA	IPR018230;IPR001748;	rcu:RCOM_0792910;	NA	XP_002529078.1;XP_015580819.1;XP_015580820.1;XP_015580821.1;	NA	NA	NA	NA	NA	PTHR19411;	PF01125;	NA	PS00997;PS00998;			c14151_g2_i1	NA	NA	NA	NA	NA	NA	NA	NA	NA	NA	NA	NA	NA	NA	NA	NA	NA	NA	NA	NA	NA
c9780_g1_i3	1157	39.41	133	8.8089	102	5.44534	802554785	87	1e-76	A0A067L7A7	NA	NA	PREDICTED: membrane-associated 30 kDa protein, chloroplastic [Jatropha curcas]	XP_012065082	unreviewed	Uncharacterized protein	JCGZ_05739	Jatropha curcas (Barbados nut)	334	NA	NA	NA	NA	NA	NA	IPR007157;	jcu:105628294;	NA	XP_012065082.1;	NA	NA	NA	NA	NA	NA	PF04012;					c9780_g1_i3	NA	NA	NA	NA	NA	NA	NA	NA	NA	NA	NA	NA	NA	NA	NA	NA	NA	NA	NA	NA	NA
c8272_g1_i1	2288	43.49	263	8.80853	339	9.1517	223530811	94	0	B9SUP0	8264245	RCOM_0713790	hypothetical protein	223530811	unreviewed	Putative uncharacterized protein	RCOM_0713790	Ricinus communis (Castor bean)	461	NA	NA	NA	NA	NA	NA	IPR000048;	rcu:RCOM_0713790;	NA	NA	NA	NA	NA	NA	NA	NA	PF00612;	NA	PS50096;			c8272_g1_i1	NA	NA	NA	NA	NA	NA	NA	NA	NA	NA	NA	NA	NA	NA	NA	NA	NA	NA	NA	NA	NA
c9915_g1_i2	1044	35.82	120	8.80814	171	10.117	NA	NA	NA	NA	NA	NA	NA	NA	NA	NA	NA	NA	NA	NA	NA	NA	NA	NA	NA	NA	NA	NA	NA	NA	NA	NA	NA	NA	NA	NA	NA	NA	NA
c5800_g1_i4	1131	41.03	130	8.80814	79	4.31442	255555935	100	6e-160	B9RZ34	8278531	RCOM_1316970	hypothetical protein	255555935	unreviewed	Putative uncharacterized protein	RCOM_1316970	Ricinus communis (Castor bean)	230	NA	NA	NA	NA	NA	NA	IPR010409;	rcu:RCOM_1316970;	NA	XP_002519003.1;XP_015574533.1;XP_015574534.1;	NA	NA	NA	NA	NA	PTHR31421;	PF06217;					c5800_g1_i4	NA	NA	NA	NA	NA	NA	NA	NA	NA	NA	NA	NA	NA	NA	NA	NA	NA	NA	NA	NA	NA
c41931_g1_i1	1131	38.11	130	8.80814	328	17.913	802761901	77	7e-87	A0A067JIK5	NA	NA	PREDICTED: uncharacterized protein At1g66480 [Jatropha curcas]	XP_012089911	unreviewed	Uncharacterized protein	JCGZ_02495	Jatropha curcas (Barbados nut)	216	NA	NA	NA	NA	NA	NA	IPR025322;	jcu:105648205;	NA	XP_012089911.1;	NA	NA	NA	NA	NA	NA	PF14009;					c41931_g1_i1	NA	NA	NA	NA	NA	NA	NA	NA	NA	NA	NA	NA	NA	NA	NA	NA	NA	NA	NA	NA	NA
c10259_g1_i4	696	38.79	80	8.80814	56	4.96978	255568852	98	2e-33	B9SHC8	NA	NA	PREDICTED: signal recognition particle receptor subunit beta [Ricinus communis]	XP_002525397	unreviewed	Signal recognition particle receptor subunit beta, putative	RCOM_0529240	Ricinus communis (Castor bean)	259	NA	NA	integral component of membrane [GO:0016021]; intracellular [GO:0005622]; GTP binding [GO:0005525]; small GTPase mediated signal transduction [GO:0007264]	GO:0005525; GO:0016021; GO:0005622; GO:0007264	NA	NA	IPR027417;IPR024156;IPR019009;	rcu:RCOM_0529240;	NA	XP_002525397.1;	NA	NA	NA	NA	NA	NA	PF09439;	NA	PS51417;			c10259_g1_i4	NA	NA	NA	NA	NA	NA	NA	NA	NA	NA	NA	NA	NA	NA	NA	NA	NA	NA	NA	NA	NA
c13294_g2_i1	2993	39.69	344	8.80755	242	4.99421	802675518	90	0	A0A067KCF2	NA	NA	PREDICTED: peroxisome biogenesis protein 5 [Jatropha curcas]	XP_012081868	unreviewed	Uncharacterized protein	JCGZ_19232	Jatropha curcas (Barbados nut)	749	NA	NA	NA	NA	NA	NA	IPR024111;IPR013026;IPR011990;IPR001440;IPR019734;	jcu:105641853;	NA	XP_012081868.1;	NA	NA	NA	NA	NA	PTHR10130;	PF00515;	NA	PS50005;PS50293;			c13294_g2_i1	NA	NA	NA	NA	NA	NA	NA	NA	NA	NA	NA	NA	NA	NA	NA	NA	NA	NA	NA	NA	NA
c5489_g1_i3	1366	37.85	157	8.8075	77	3.48176	223530930	99	0	B9SUC8	8260131	RCOM_0721990	hypothetical protein	223530930	unreviewed	Putative uncharacterized protein	RCOM_0721990	Ricinus communis (Castor bean)	268	NA	NA	NA	NA	NA	NA	IPR019320;	rcu:RCOM_0721990;	NA	XP_015581117.1;	NA	NA	NA	NA	NA	PTHR21146;	PF10167;					c5489_g1_i3	NA	NA	NA	NA	NA	NA	NA	NA	NA	NA	NA	NA	NA	NA	NA	NA	NA	NA	NA	NA	NA
c14407_g1_i3	1949	41.82	224	8.80724	925	29.3149	255570622	99	0	B9SJU8	8275067	RCOM_1714560	catalytic, putative	255570622	unreviewed	Catalytic, putative	RCOM_1714560	Ricinus communis (Castor bean)	343	NA	NA	NA	NA	NA	NA	IPR029058;IPR000073;	rcu:RCOM_1714560;	NA	XP_002526267.1;	NA	NA	NA	NA	NA	NA	PF12697;					c14407_g1_i3	1949	GN7F-31534-MONOMER	364	54.93	335	148	1	290	1294	19	350	2e-134	404	NA	NA	NA	NA	NA	NA	NA	NA
c1305_g1_i1	1984	39.01	228	8.80637	242	7.53411	255576987	100	0	B9STQ9	8264815	RCOM_0622880	DNA-3-methyladenine glycosylase, putative	255576987	unreviewed	DNA-3-methyladenine glycosylase, putative (EC 3.2.2.20)	RCOM_0622880	Ricinus communis (Castor bean)	380	3.2.2.20	NA	DNA-3-methyladenine glycosylase activity [GO:0008725]; base-excision repair [GO:0006284]	GO:0008725; GO:0006284	NA	NA	IPR005019;IPR011257;	rcu:RCOM_0622880;	NA	XP_002529378.1;	NA	NA	NA	NA	NA	NA	PF03352;					c1305_g1_i1	NA	NA	NA	NA	NA	NA	NA	NA	NA	NA	NA	NA	NA	NA	NA	NA	NA	NA	NA	NA	NA
c9528_g1_i1	3951	37.48	454	8.80547	311	4.86196	223535302	99	2e-125	B9SHD6	8276491	RCOM_0989850	hypothetical protein	223535302	unreviewed	Putative uncharacterized protein	RCOM_0989850	Ricinus communis (Castor bean)	347	NA	NA	NA	NA	NA	NA	IPR008587;	rcu:RCOM_0989850;	NA	NA	NA	NA	NA	NA	NA	NA	PF05911;					c9528_g1_i1	NA	NA	NA	NA	NA	NA	NA	NA	NA	NA	NA	NA	NA	NA	NA	NA	NA	NA	NA	NA	NA
c5423_g2_i1	1471	40.04	169	8.80395	113	4.74487	566173069	84	6e-78	A9PEU5	NA	NA	hypothetical protein POPTR_0005s24730g [Populus trichocarpa]	XP_002306857	unreviewed	Uncharacterized protein	POPTR_0005s24730g	Populus trichocarpa (Western balsam poplar) (Populus balsamifera subsp. trichocarpa)	199	NA	NA	NA	NA	NA	NA	IPR006936;	pop:POPTR_0005s24730g;	NA	XP_002306857.2;	ENOG410IWU8;ENOG410Y75T;	NA	NA	NA	NA	NA	PF04852;	NA	PS51697;			c5423_g2_i1	NA	NA	NA	NA	NA	NA	NA	NA	NA	NA	NA	NA	NA	NA	NA	NA	NA	NA	NA	NA	NA
c9670_g2_i3	1854	39.7	213	8.80387	229	7.62929	255569171	100	5e-154	B9SHT5	8276312	RCOM_0621420	negative cofactor 2 transcriptional co-repressor, putative	255569171	unreviewed	Negative cofactor 2 transcriptional co-repressor, putative	RCOM_0621420	Ricinus communis (Castor bean)	315	NA	NA	nucleus [GO:0005634]	GO:0005634	NA	NA	IPR003958;IPR009072;	rcu:RCOM_0621420;	NA	XP_002525554.1;	NA	NA	NA	NA	NA	NA	PF00808;	NA	NA	NA	SUBCELLULAR LOCATION: Nucleus {ECO:0000256|SAAS:SAAS00605365}.	c9670_g2_i3	NA	NA	NA	NA	NA	NA	NA	NA	NA	NA	NA	NA	NA	NA	NA	NA	NA	NA	NA	NA	NA
c9964_g1_i1	8279	44.24	951	8.8025	970	7.23689	223537133	99	0	B9SC52	8262885	RCOM_1407450	hypothetical protein	223537133	unreviewed	Putative uncharacterized protein	RCOM_1407450	Ricinus communis (Castor bean)	2452	NA	NA	NA	NA	NA	NA	NA	rcu:RCOM_1407450;														c9964_g1_i1	NA	NA	NA	NA	NA	NA	NA	NA	NA	NA	NA	NA	NA	NA	NA	NA	NA	NA	NA	NA	NA
c1989_g1_i2	1332	41.44	153	8.80219	262	12.1494	255538072	100	0	B9R708	8265303	RCOM_1587550	sigma factor sigb regulation protein rsbq, putative	255538072	unreviewed	Sigma factor sigb regulation protein rsbq, putative (EC 3.1.1.1)	RCOM_1587550	Ricinus communis (Castor bean)	266	3.1.1.1	NA	carboxylic ester hydrolase activity [GO:0052689]; secondary shoot formation [GO:0010223]; strigolactone biosynthetic process [GO:1901601]	GO:0052689; GO:0010223; GO:1901601	NA	NA	IPR029058;IPR000073;IPR031143;	rcu:RCOM_1587550;	NA	XP_002510101.1;	NA	NA	NA	NA	NA	PTHR10992:SF891;	PF12697;					c1989_g1_i2	NA	NA	NA	NA	NA	NA	NA	NA	NA	NA	NA	NA	NA	NA	NA	NA	NA	NA	NA	NA	NA
c3008_g1_i1	1689	41.27	194	8.80188	804	29.4025	255578973	100	0	B9SWH0	8263196	RCOM_0293390	Desacetoxyvindoline 4-hydroxylase, putative	255578973	unreviewed	Desacetoxyvindoline 4-hydroxylase, putative (EC 1.14.11.20)	RCOM_0293390	Ricinus communis (Castor bean)	369	1.14.11.20	NA	desacetoxyvindoline 4-hydroxylase activity [GO:0050590]; metal ion binding [GO:0046872]	GO:0050590; GO:0046872	Iron/ascorbate-dependent oxidoreductase family	NA	IPR026992;IPR027443;IPR005123;	rcu:RCOM_0293390;	NA	XP_002530339.1;	NA	NA	NA	NA	NA	NA	PF03171;PF14226;	NA	PS51471;			c3008_g1_i1	1689	G3F-7580-MONOMER	357	43.38	355	195	5	1421	363	1	351	5e-98	307	PWY-5292	vindoline and vinblastine biosynthesis	1.14.11.20-RXN	EC-1.14.11.20	G3F-7580-MONOMER	deacetoxyvindoline 4-hydroxylase	G3F-7580	Solyc09g089790.2.1
c14146_g1_i6	1541	39.84	177	8.80186	128	5.13057	255562164	99	0	B9S7X4	NA	NA	PREDICTED: aspartate--tRNA ligase, chloroplastic/mitochondrial [Ricinus communis]	XP_002522090	unreviewed	Aspartyl-tRNA synthetase, putative (EC 6.1.1.12)	RCOM_1382380	Ricinus communis (Castor bean)	668	6.1.1.12	NA	cytoplasm [GO:0005737]; aspartate-tRNA ligase activity [GO:0004815]; ATP binding [GO:0005524]; nucleic acid binding [GO:0003676]; tRNA aminoacylation for protein translation [GO:0006418]	GO:0005524; GO:0004815; GO:0005737; GO:0003676; GO:0006418	NA	NA	IPR004364;IPR018150;IPR006195;IPR004524;IPR002312;IPR004115;IPR029351;IPR012340;IPR004365;	rcu:RCOM_1382380;	NA	XP_002522090.1;	NA	NA	NA	NA	NA	PTHR22594;PTHR22594:SF5;	PF02938;PF00152;PF01336;	TIGR00459;	PS50862;			c14146_g1_i6	1541	G3P-4989-MONOMER	96	93.75	96	6	0	619	332	1	96	2e-54	182	TRNA-CHARGING-PWY	tRNA charging	ASPARTATE--TRNA-LIGASE-RXN	EC-6.1.1.12	G3P-4989-MONOMER	aspartate-tRNA ligase	G3P-4989	evm.model.supercontig_1108.1
c12893_g1_i4	1925	35.74	221	8.79762	204	6.54572	255567411	85	2e-38	B9SFB6	NA	NA	PREDICTED: external alternative NAD(P)H-ubiquinone oxidoreductase B2, mitochondrial [Ricinus communis]	XP_002524685	unreviewed	NADH dehydrogenase, putative (EC 1.6.5.3)	RCOM_1095880	Ricinus communis (Castor bean)	580	1.6.5.3	NA	calcium ion binding [GO:0005509]; NADH dehydrogenase (ubiquinone) activity [GO:0008137]	GO:0008137; GO:0005509	NA	NA	IPR011992;IPR018247;IPR002048;IPR023753;	rcu:RCOM_1095880;	NA	XP_002524685.1;	NA	NA	NA	NA	NA	NA	PF07992;	NA	PS00018;PS50222;			c12893_g1_i4	NA	NA	NA	NA	NA	NA	NA	NA	NA	NA	NA	NA	NA	NA	NA	NA	NA	NA	NA	NA	NA
c13548_g1_i6	1778	42.01	204	8.79229	153	5.31518	223541229	90	0	B9S0S8	NA	NA	conserved hypothetical protein [Ricinus communis]	EEF42783	unreviewed	Putative uncharacterized protein	RCOM_0950400	Ricinus communis (Castor bean)	772	NA	NA	NA	NA	NA	NA	NA	rcu:RCOM_0950400;														c13548_g1_i6	NA	NA	NA	NA	NA	NA	NA	NA	NA	NA	NA	NA	NA	NA	NA	NA	NA	NA	NA	NA	NA
c28184_g1_i1	3495	39.31	401	8.79227	251	4.43593	223543162	100	0	B9RUW1	8271343	RCOM_0895260	Disease resistance protein RPS5, putative	223543162	unreviewed	Disease resistance protein RPS5, putative (EC 3.1.3.16)	RCOM_0895260	Ricinus communis (Castor bean)	1066	3.1.3.16	NA	integral component of membrane [GO:0016021]; ADP binding [GO:0043531]; ATP binding [GO:0005524]; phosphoprotein phosphatase activity [GO:0004721]; defense response [GO:0006952]	GO:0043531; GO:0005524; GO:0006952; GO:0016021; GO:0004721	Disease resistance NB-LRR family	NA	IPR003593;IPR032675;IPR001611;IPR002182;IPR027417;	rcu:RCOM_0895260;	NA	NA	NA	NA	NA	NA	NA	NA	PF13855;PF00931;					c28184_g1_i1	NA	NA	NA	NA	NA	NA	NA	NA	NA	NA	NA	NA	NA	NA	NA	NA	NA	NA	NA	NA	NA
c10822_g1_i2	2720	42.65	312	8.79001	345	7.83445	223526871	99	0	B9T4Y7	8273019	RCOM_0779290	aldehyde dehydrogenase, putative	223526871	unreviewed	Aldehyde dehydrogenase, putative (EC 1.2.1.3)	RCOM_0779290	Ricinus communis (Castor bean)	1050	1.2.1.3	NA	integral component of membrane [GO:0016021]; aldehyde dehydrogenase (NAD) activity [GO:0004029]	GO:0004029; GO:0016021	NA	NA	IPR016161;IPR016163;IPR016162;IPR015590;	rcu:RCOM_0779290;	NA	NA	NA	NA	NA	NA	NA	NA	PF00171;					c10822_g1_i2	NA	NA	NA	NA	NA	NA	NA	NA	NA	NA	NA	NA	NA	NA	NA	NA	NA	NA	NA	NA	NA
c13230_g2_i1	1404	39.74	161	8.78744	126	5.54321	255562198	98	0	B9S7Z1	NA	NA	PREDICTED: putative F-box protein At1g23770 [Ricinus communis]	XP_002522107	unreviewed	Putative uncharacterized protein	RCOM_1382950	Ricinus communis (Castor bean)	356	NA	NA	NA	NA	NA	NA	IPR001810;	rcu:RCOM_1382950;	NA	XP_002522107.1;	NA	NA	NA	NA	NA	NA	PF00646;	NA	PS50181;			c13230_g2_i1	NA	NA	NA	NA	NA	NA	NA	NA	NA	NA	NA	NA	NA	NA	NA	NA	NA	NA	NA	NA	NA
c12272_g1_i4	2599	40.09	298	8.78645	217	5.15717	255537495	100	0	B9RCD0	NA	NA	PREDICTED: signal peptide peptidase-like 2 [Ricinus communis]	XP_002509814	unreviewed	Minor histocompatibility antigen H13, putative	RCOM_1687020	Ricinus communis (Castor bean)	542	NA	NA	integral component of membrane [GO:0016021]; aspartic-type endopeptidase activity [GO:0004190]	GO:0004190; GO:0016021	NA	NA	IPR003137;IPR007369;IPR006639;	rcu:RCOM_1687020;	NA	XP_002509814.1;	NA	NA	NA	NA	NA	PTHR12174;	PF02225;PF04258;					c12272_g1_i4	2599	G3P-9470-MONOMER	235	40.72	194	115	0	191	772	32	225	5e-44	163	NA	NA	NA	NA	NA	NA	NA	NA
c13443_g1_i13	5233	41.75	600	8.78626	586	6.9168	255560317	99	0	B9S5A6	NA	NA	PREDICTED: uncharacterized protein LOC8262807 isoform X2 [Ricinus communis]	XP_002521175	unreviewed	Putative uncharacterized protein	RCOM_0888260	Ricinus communis (Castor bean)	1330	NA	NA	NA	NA	NA	NA	IPR015943;IPR001680;IPR019775;IPR017986;	rcu:RCOM_0888260;	NA	XP_002521175.1;	NA	NA	NA	NA	NA	NA	NA	NA	PS00678;PS50082;PS50294;			c13443_g1_i13	NA	NA	NA	NA	NA	NA	NA	NA	NA	NA	NA	NA	NA	NA	NA	NA	NA	NA	NA	NA	NA
c11531_g1_i1	1474	39.55	169	8.78603	113	4.73521	223549208	99	2e-160	B9RE89	NA	NA	translin associated factor X, putative [Ricinus communis]	EEF50697	unreviewed	Translin associated factor X, putative	RCOM_1619600	Ricinus communis (Castor bean)	257	NA	NA	sequence-specific DNA binding [GO:0043565]	GO:0043565	NA	NA	IPR002848;IPR016069;IPR016068;	rcu:RCOM_1619600;	NA	NA	NA	NA	NA	NA	NA	PTHR10741;	PF01997;					c11531_g1_i1	NA	NA	NA	NA	NA	NA	NA	NA	NA	NA	NA	NA	NA	NA	NA	NA	NA	NA	NA	NA	NA
c12227_g1_i2	1256	41.16	144	8.7857	195	9.58966	255573159	99	2e-116	B9SNE0	NA	NA	PREDICTED: vacuolar-sorting receptor 3 [Ricinus communis]	XP_002527509	unreviewed	Zinc finger protein, putative	RCOM_0175340	Ricinus communis (Castor bean)	633	NA	NA	integral component of membrane [GO:0016021]; calcium ion binding [GO:0005509]	GO:0005509; GO:0016021	NA	NA	IPR026823;IPR001881;IPR013032;IPR018097;IPR003137;	rcu:RCOM_0175340;	NA	XP_002527509.1;	NA	NA	NA	NA	NA	NA	PF12662;PF02225;	NA	PS01186;PS01187;			c12227_g1_i2	NA	NA	NA	NA	NA	NA	NA	NA	NA	NA	NA	NA	NA	NA	NA	NA	NA	NA	NA	NA	NA
c1860_g1_i2	1169	38.24	134	8.78403	138	7.2916	590687753	87	7e-72	A0A061E0U2	NA	NA	MED32, putative [Theobroma cacao]	XP_007042754	unreviewed	MED32, putative	TCM_046999	Theobroma cacao (Cacao) (Cocoa)	186	NA	NA	NA	NA	NA	NA	IPR033244;	tcc:TCM_046999;	NA	XP_007042754.1;	NA	NA	NA	NA	NA	PTHR35989:SF1;						c1860_g1_i2	NA	NA	NA	NA	NA	NA	NA	NA	NA	NA	NA	NA	NA	NA	NA	NA	NA	NA	NA	NA	NA
c35539_g1_i1	1675	40.54	192	8.78395	79	2.9132	223541305	100	0	B9S0C3	8283958	RCOM_1353280	UDP-glucosyltransferase, putative	223541305	unreviewed	Glycosyltransferase (EC 2.4.1.-)	RCOM_1353280	Ricinus communis (Castor bean)	491	2.4.1.-	NA	transferase activity, transferring hexosyl groups [GO:0016758]	GO:0016758	UDP-glycosyltransferase family	NA	IPR002213;	rcu:RCOM_1353280;	NA	NA	NA	NA	NA	NA	NA	PTHR11926;	PF00201;	NA	PS00375;			c35539_g1_i1	1675	GSP-7607-MONOMER	492	51.05	478	229	4	135	1556	13	489	2e-157	464	PWY-2902	cytokinin-<i>O</i>-glucosides biosynthesis	RXN-4723	EC-2.4.1.203	GSP-7607-MONOMER	<i>trans-</i>zeatin <i>O-</i>&beta;-<small>D</small>-glucosyltransferase	GSP-7607	Spipo21G0007100
c32_g1_i1	2216	43.5	254	8.7835	137	3.81864	223550059	99	0	B9R9R9	8266065	RCOM_1500230	Beta-fructofuranosidase, soluble isoenzyme I precursor, putative	223550059	unreviewed	Beta-fructofuranosidase, soluble isoenzyme I, putative (EC 3.2.1.26)	RCOM_1500230	Ricinus communis (Castor bean)	639	3.2.1.26	NA	integral component of membrane [GO:0016021]; sucrose alpha-glucosidase activity [GO:0004575]; carbohydrate metabolic process [GO:0005975]	GO:0005975; GO:0016021; GO:0004575	Glycosyl hydrolase 32 family	NA	IPR021792;IPR013320;IPR001362;IPR013189;IPR013148;IPR023296;	rcu:RCOM_1500230;	NA	NA	NA	NA	NA	NA	NA	NA	PF11837;PF08244;PF00251;					c32_g1_i1	NA	NA	NA	NA	NA	NA	NA	NA	NA	NA	NA	NA	NA	NA	NA	NA	NA	NA	NA	NA	NA
c13057_g5_i2	1553	39.79	178	8.78319	119	4.73297	255544385	98	0	B9RHN5	NA	NA	PREDICTED: TOM1-like protein 2 [Ricinus communis]	XP_002513254	unreviewed	Hepatocyte growth factor-regulated tyrosine kinase substrate, putative	RCOM_1763060	Ricinus communis (Castor bean)	415	NA	NA	intracellular [GO:0005622]; kinase activity [GO:0016301]; intracellular protein transport [GO:0006886]	GO:0005622; GO:0006886; GO:0016301	NA	NA	IPR008942;IPR004152;IPR002014;	rcu:RCOM_1763060;	NA	XP_002513254.1;	NA	NA	NA	NA	NA	NA	PF03127;PF00790;	NA	PS50909;PS50179;			c13057_g5_i2	NA	NA	NA	NA	NA	NA	NA	NA	NA	NA	NA	NA	NA	NA	NA	NA	NA	NA	NA	NA	NA
c37819_g1_i1	349	37.54	40	8.7829	57	10.0881	223533100	100	2e-23	B9SNI1	8272311	RCOM_1150240	hypothetical protein	223533100	unreviewed	Putative uncharacterized protein	RCOM_1150240	Ricinus communis (Castor bean)	65	NA	NA	NA	NA	NA	NA	NA	rcu:RCOM_1150240;														c37819_g1_i1	NA	NA	NA	NA	NA	NA	NA	NA	NA	NA	NA	NA	NA	NA	NA	NA	NA	NA	NA	NA	NA
c15715_g1_i1	1344	37.5	154	8.78062	151	6.93962	255561317	99	0	B9S6Q0	8268724	RCOM_0871240	sugar binding protein, putative	255561317	unreviewed	Sugar binding protein, putative	RCOM_0871240	Ricinus communis (Castor bean)	387	NA	NA	NA	NA	NA	NA	IPR005174;IPR001810;	rcu:RCOM_0871240;	NA	XP_002521669.1;	NA	NA	NA	NA	NA	NA	PF03478;PF00646;					c15715_g1_i1	NA	NA	NA	NA	NA	NA	NA	NA	NA	NA	NA	NA	NA	NA	NA	NA	NA	NA	NA	NA	NA
c3749_g1_i2	1545	43.82	177	8.77907	174	6.95631	255571075	99	0	B9SKF8	8266653	RCOM_0658580	caspase, putative	255571075	unreviewed	Caspase, putative	RCOM_0658580	Ricinus communis (Castor bean)	376	NA	NA	NA	NA	NA	NA	IPR029030;IPR033180;IPR005735;	rcu:RCOM_0658580;	NA	XP_002526488.1;	NA	NA	NA	NA	NA	PTHR31773:SF11;	PF06943;	TIGR01053;				c3749_g1_i2	NA	NA	NA	NA	NA	NA	NA	NA	NA	NA	NA	NA	NA	NA	NA	NA	NA	NA	NA	NA	NA
c12358_g1_i9	1868	36.35	214	8.77891	213	7.04305	255571398	100	5e-137	B9SKX8	NA	NA	PREDICTED: protein VACUOLELESS1 isoform X2 [Ricinus communis]	XP_002526647	unreviewed	Vacuolar protein sorting vps16, putative	RCOM_0695930	Ricinus communis (Castor bean)	851	NA	NA	cytoplasm [GO:0005737]; intracellular protein transport [GO:0006886]; vacuole organization [GO:0007033]	GO:0005737; GO:0006886; GO:0007033	NA	NA	IPR016534;IPR006925;IPR006926;IPR017986;	rcu:RCOM_0695930;	NA	XP_002526647.1;	NA	NA	NA	NA	NA	PTHR12811:SF0;	PF04840;PF04841;					c12358_g1_i9	NA	NA	NA	NA	NA	NA	NA	NA	NA	NA	NA	NA	NA	NA	NA	NA	NA	NA	NA	NA	NA
c6768_g2_i2	1484	35.92	170	8.77847	124	5.16114	255568860	99	0	B9SHD2	8276481	RCOM_0529480	hypothetical protein	255568860	unreviewed	Putative uncharacterized protein	RCOM_0529480	Ricinus communis (Castor bean)	581	NA	NA	integral component of membrane [GO:0016021]	GO:0016021	NA	NA	IPR026057;IPR025846;IPR029962;IPR029967;	rcu:RCOM_0529480;	NA	XP_002525401.1;	NA	NA	NA	NA	NA	PTHR32285;PTHR32285:SF4;	PF13839;PF14416;					c6768_g2_i2	NA	NA	NA	NA	NA	NA	NA	NA	NA	NA	NA	NA	NA	NA	NA	NA	NA	NA	NA	NA	NA
c14661_g3_i5	2034	39.87	233	8.77826	198	6.01274	223540828	99	0	B9S245	NA	NA	U3 small nucleolar RNA-associated protein, putative [Ricinus communis]	EEF42388	unreviewed	U3 small nucleolar RNA-associated protein, putative (EC 2.7.11.7)	RCOM_1327280	Ricinus communis (Castor bean)	876	2.7.11.7	NA	small-subunit processome [GO:0032040]; myosin heavy chain kinase activity [GO:0016905]; rRNA processing [GO:0006364]	GO:0016905; GO:0006364; GO:0032040	NA	NA	IPR020472;IPR013934;IPR015943;IPR001680;IPR019775;IPR017986;	rcu:RCOM_1327280;	NA	NA	NA	NA	NA	NA	NA	NA	PF08625;PF00400;	NA	PS00678;PS50082;PS50294;			c14661_g3_i5	NA	NA	NA	NA	NA	NA	NA	NA	NA	NA	NA	NA	NA	NA	NA	NA	NA	NA	NA	NA	NA
c14625_g2_i3	2104	42.4	241	8.77758	208	6.10627	255542052	99	0	B9REF1	NA	NA	PREDICTED: pentatricopeptide repeat-containing protein At1g26460, mitochondrial [Ricinus communis]	XP_002512090	unreviewed	Pentatricopeptide repeat-containing protein, putative	RCOM_1620940	Ricinus communis (Castor bean)	619	NA	NA	NA	NA	NA	NA	IPR002885;IPR011990;	rcu:RCOM_1620940;	NA	XP_002512090.1;	NA	NA	NA	NA	NA	NA	PF13041;	TIGR00756;	PS51375;			c14625_g2_i3	NA	NA	NA	NA	NA	NA	NA	NA	NA	NA	NA	NA	NA	NA	NA	NA	NA	NA	NA	NA	NA
c12176_g4_i1	454	39.21	52	8.7771	42	5.71415	255574418	100	9e-06	B9SQ53	8267532	RCOM_0146070	hypothetical protein	255574418	unreviewed	Putative uncharacterized protein	RCOM_0146070	Ricinus communis (Castor bean)	496	NA	NA	NA	NA	NA	NA	NA	rcu:RCOM_0146070;	NA	XP_002528122.1;												c12176_g4_i1	NA	NA	NA	NA	NA	NA	NA	NA	NA	NA	NA	NA	NA	NA	NA	NA	NA	NA	NA	NA	NA
c11109_g2_i2	358	41.34	41	8.77616	96	16.5633	223541719	100	2e-33	B9RZ87	8275582	RCOM_0936330	rnf5, putative	223541719	unreviewed	Rnf5, putative	RCOM_0936330	Ricinus communis (Castor bean)	241	NA	NA	integral component of membrane [GO:0016021]; zinc ion binding [GO:0008270]	GO:0016021; GO:0008270	NA	NA	IPR018957;IPR001841;IPR013083;IPR017907;	rcu:RCOM_0936330;	NA	XP_015574647.1;XP_015574648.1;XP_015574649.1;XP_015574650.1;XP_015574651.1;XP_015574652.1;	NA	NA	NA	NA	NA	NA	PF00097;	NA	PS00518;PS50089;			c11109_g2_i2	NA	NA	NA	NA	NA	NA	NA	NA	NA	NA	NA	NA	NA	NA	NA	NA	NA	NA	NA	NA	NA
c8678_g1_i4	716	37.57	82	8.77616	82	7.0739	223529441	100	2e-87	B9SYC0	8260246	RCOM_0761610	Mitochondrial respiratory chain complexes assembly protein AFG3, putative	223529441	unreviewed	Mitochondrial respiratory chain complexes assembly protein AFG3, putative (EC 3.6.4.3)	RCOM_0761610	Ricinus communis (Castor bean)	833	3.6.4.3	NA	integral component of membrane [GO:0016021]; ATP binding [GO:0005524]; metalloendopeptidase activity [GO:0004222]; microtubule-severing ATPase activity [GO:0008568]; zinc ion binding [GO:0008270]	GO:0005524; GO:0016021; GO:0004222; GO:0008568; GO:0008270	NA	NA	IPR003593;IPR003959;IPR003960;IPR005936;IPR027417;IPR011546;IPR000642;	rcu:RCOM_0761610;	NA	NA	NA	NA	NA	NA	NA	NA	PF00004;PF06480;PF01434;	TIGR01241;	PS00674;			c8678_g1_i4	NA	NA	NA	NA	NA	NA	NA	NA	NA	NA	NA	NA	NA	NA	NA	NA	NA	NA	NA	NA	NA
c7935_g2_i1	786	39.44	90	8.77452	56	4.40072	255560329	100	4e-90	B9S5B2	8262813	RCOM_0888720	iron-sulfur cluster assembly protein, putative	255560329	unreviewed	Iron-sulfur cluster assembly protein, putative	RCOM_0888720	Ricinus communis (Castor bean)	132	NA	NA	iron-sulfur cluster binding [GO:0051536]; structural molecule activity [GO:0005198]; iron-sulfur cluster assembly [GO:0016226]	GO:0016226; GO:0051536; GO:0005198	NA	NA	IPR000361;IPR016092;IPR017870;	rcu:RCOM_0888720;	NA	XP_002521181.1;	NA	NA	NA	NA	NA	NA	PF01521;	TIGR00049;	PS01152;			c7935_g2_i1	NA	NA	NA	NA	NA	NA	NA	NA	NA	NA	NA	NA	NA	NA	NA	NA	NA	NA	NA	NA	NA
c9964_g1_i5	7940	44.61	909	8.77298	871	6.77573	223537133	100	0	B9SC52	8262885	RCOM_1407450	hypothetical protein	223537133	unreviewed	Putative uncharacterized protein	RCOM_1407450	Ricinus communis (Castor bean)	2452	NA	NA	NA	NA	NA	NA	NA	rcu:RCOM_1407450;														c9964_g1_i5	NA	NA	NA	NA	NA	NA	NA	NA	NA	NA	NA	NA	NA	NA	NA	NA	NA	NA	NA	NA	NA
c14075_g2_i4	926	37.58	106	8.772	135	9.00494	255579669	100	3e-58	B9SXF5	NA	NA	PREDICTED: transmembrane 9 superfamily member 1 [Ricinus communis]	XP_002530674	unreviewed	Endomembrane protein emp70, putative	RCOM_0321070	Ricinus communis (Castor bean)	602	NA	NA	integral component of membrane [GO:0016021]	GO:0016021	NA	NA	IPR004240;IPR020846;	rcu:RCOM_0321070;	NA	XP_002530674.1;	NA	NA	NA	NA	NA	PTHR10766;	PF02990;					c14075_g2_i4	NA	NA	NA	NA	NA	NA	NA	NA	NA	NA	NA	NA	NA	NA	NA	NA	NA	NA	NA	NA	NA
c10799_g2_i1	996	32.43	114	8.771	168	10.4186	255554170	100	2e-34	B9RWK6	8280693	RCOM_1020430	Vesicle-associated membrane protein, putative	255554170	unreviewed	Vesicle-associated membrane protein, putative	RCOM_1020430	Ricinus communis (Castor bean)	219	NA	NA	integral component of membrane [GO:0016021]; vesicle-mediated transport [GO:0016192]	GO:0016021; GO:0016192	Synaptobrevin family	NA	IPR011012;IPR010908;IPR001388;	rcu:RCOM_1020430;	NA	XP_002518125.1;	NA	NA	NA	NA	NA	NA	PF13774;PF00957;	NA	PS50859;PS00417;PS50892;			c10799_g2_i1	NA	NA	NA	NA	NA	NA	NA	NA	NA	NA	NA	NA	NA	NA	NA	NA	NA	NA	NA	NA	NA
c13301_g2_i1	201	38.81	23	8.7687	14	4.3022	183211896	100	2e-10	B2LWM3	8278956	RCOM_0090060	lysophosphatidic acid acyltransferase, putative	183211896	unreviewed	1-acyl-sn-glycerol-3-phosphate acyltransferase (A-class lysophosphatidate acyltransferase-2) (Lysophosphatidic acid acyltransferase, putative) (EC 2.3.1.51)	LPAAT2 LPAT2 RCOM_0090060	Ricinus communis (Castor bean)	395	2.3.1.51	NA	integral component of membrane [GO:0016021]; 1-acylglycerol-3-phosphate O-acyltransferase activity [GO:0003841]	GO:0003841; GO:0016021	NA	NA	IPR032098;IPR002123;	rcu:RCOM_0090060;	NA	XP_002526730.1;	NA	NA	NA	NA	NA	NA	PF16076;PF01553;					c13301_g2_i1	NA	NA	NA	NA	NA	NA	NA	NA	NA	NA	NA	NA	NA	NA	NA	NA	NA	NA	NA	NA	NA
c8601_g1_i2	1311	39.05	150	8.76783	88	4.14609	223542177	100	3e-155	B9RY29	8275333	RCOM_0814070	Coiled-coil domain-containing protein, putative	223542177	unreviewed	Coiled-coil domain-containing protein, putative	RCOM_0814070	Ricinus communis (Castor bean)	360	NA	NA	NA	NA	NA	NA	IPR007590;	rcu:RCOM_0814070;	NA	NA	NA	NA	NA	NA	NA	PTHR12111;	PF04502;					c8601_g1_i2	NA	NA	NA	NA	NA	NA	NA	NA	NA	NA	NA	NA	NA	NA	NA	NA	NA	NA	NA	NA	NA
c14332_g3_i9	1416	38.77	162	8.76709	92	4.01313	255543793	85	0	B9RHA0	8284336	RCOM_1448980	beta-galactosidase, putative	255543793	unreviewed	Beta-galactosidase (EC 3.2.1.23)	RCOM_1448980	Ricinus communis (Castor bean)	732	3.2.1.23	NA	beta-galactosidase activity [GO:0004565]; carbohydrate metabolic process [GO:0005975]	GO:0004565; GO:0005975	Glycosyl hydrolase 35 family	NA	IPR008979;IPR031330;IPR019801;IPR013781;IPR001944;IPR017853;	rcu:RCOM_1448980;	NA	XP_002512959.1;	NA	NA	NA	NA	NA	PTHR23421;	PF01301;	NA	PS01182;			c14332_g3_i9	1416	G3P-5528-MONOMER	364	69.48	426	66	3	1366	95	1	364	0	597	NA	NA	NA	NA	NA	NA	NA	NA
c9242_g2_i3	1958	43.82	224	8.76676	228	7.19251	223535472	100	0	B9SGQ6	8283816	RCOM_0819450	calmodulin binding protein, putative	223535472	unreviewed	Calmodulin binding protein, putative	RCOM_0819450	Ricinus communis (Castor bean)	466	NA	NA	NA	NA	NA	NA	IPR000048;	rcu:RCOM_0819450;	NA	NA	NA	NA	NA	NA	NA	NA	PF00612;	NA	PS50096;			c9242_g2_i3	NA	NA	NA	NA	NA	NA	NA	NA	NA	NA	NA	NA	NA	NA	NA	NA	NA	NA	NA	NA	NA
c10993_g1_i1	542	36.16	62	8.76589	22	2.50716	114848908	97	9e-10	A7YJ37	NA	NA	type 2 acyl-CoA diacylglycerol acyltransferase [Ricinus communis]	ABI83668	unreviewed	Type 2 acyl-CoA diacylglycerol acyltransferase	NA	Ricinus communis (Castor bean)	340	NA	NA	integral component of membrane [GO:0016021]; transferase activity, transferring acyl groups other than amino-acyl groups [GO:0016747]	GO:0016021; GO:0016747	NA	NA	IPR007130;	NA	NA	NA	NA	NA	NA	NA	NA	NA	PF03982;					c10993_g1_i1	NA	NA	NA	NA	NA	NA	NA	NA	NA	NA	NA	NA	NA	NA	NA	NA	NA	NA	NA	NA	NA
c2689_g1_i1	1539	41.65	176	8.7635	128	5.13724	255564109	100	0	B9SAN3	8260862	RCOM_1234790	hypothetical protein	255564109	unreviewed	Putative uncharacterized protein	RCOM_1234790	Ricinus communis (Castor bean)	385	NA	NA	NA	NA	NA	NA	IPR006873;	rcu:RCOM_1234790;	NA	XP_002523052.1;	NA	NA	NA	NA	NA	NA	PF04788;					c2689_g1_i1	NA	NA	NA	NA	NA	NA	NA	NA	NA	NA	NA	NA	NA	NA	NA	NA	NA	NA	NA	NA	NA
c345_g1_i2	1303	35.92	149	8.76285	113	5.35664	223534727	98	2e-63	B9SJ26	8277347	RCOM_0598000	ankyrin repeat-containing protein, putative	223534727	unreviewed	Ankyrin repeat-containing protein, putative	RCOM_0598000	Ricinus communis (Castor bean)	531	NA	NA	integral component of membrane [GO:0016021]	GO:0016021	NA	NA	IPR002110;IPR020683;IPR026961;	rcu:RCOM_0598000;	NA	NA	NA	NA	NA	NA	NA	NA	PF12796;PF13962;	NA	PS50297;PS50088;			c345_g1_i2	NA	NA	NA	NA	NA	NA	NA	NA	NA	NA	NA	NA	NA	NA	NA	NA	NA	NA	NA	NA	NA
c13755_g2_i4	3823	40.1	437	8.75953	320	5.17016	255540747	100	0	B9RB63	8289045	RCOM_1511870	serine endopeptidase degp2, putative	255540747	unreviewed	Serine endopeptidase degp2, putative (EC 1.3.1.74)	RCOM_1511870	Ricinus communis (Castor bean)	569	1.3.1.74	NA	2-alkenal reductase [NAD(P)] activity [GO:0032440]; serine-type endopeptidase activity [GO:0004252]	GO:0032440; GO:0004252	NA	NA	IPR001478;IPR009003;IPR001940;	rcu:RCOM_1511870;	NA	XP_002511438.1;	NA	NA	NA	NA	NA	NA	PF13180;					c13755_g2_i4	3823	GQT-4717-MONOMER	560	45.16	465	241	3	1889	3283	93	543	2e-124	401	NA	NA	NA	NA	NA	NA	NA	NA
c11866_g1_i3	1715	40.12	196	8.75781	203	7.31123	255583013	100	0	B9T206	NA	NA	PREDICTED: developmentally-regulated G-protein 3 [Ricinus communis]	XP_002532275	unreviewed	Developmentally regulated GTP-binding protein, putative	RCOM_0210470	Ricinus communis (Castor bean)	368	NA	NA	GTP binding [GO:0005525]	GO:0005525	NA	NA	IPR031167;IPR031662;IPR006074;IPR006073;IPR027417;IPR005225;IPR004095;IPR012676;	rcu:RCOM_0210470;	NA	XP_002532275.1;	NA	NA	NA	NA	NA	NA	PF01926;PF16897;PF02824;	TIGR00231;	PS51710;PS00905;			c11866_g1_i3	NA	NA	NA	NA	NA	NA	NA	NA	NA	NA	NA	NA	NA	NA	NA	NA	NA	NA	NA	NA	NA
c9279_g1_i1	385	37.66	44	8.75781	35	5.6152	NA	NA	NA	NA	NA	NA	NA	NA	NA	NA	NA	NA	NA	NA	NA	NA	NA	NA	NA	NA	NA	NA	NA	NA	NA	NA	NA	NA	NA	NA	NA	NA	NA
c24744_g1_i1	665	40.45	76	8.75781	321	29.8155	223550732	100	2e-35	B9R6T8	NA	NA	branched-chain amino acid aminotransferase, putative [Ricinus communis]	EEF52218	unreviewed	Branched-chain amino acid aminotransferase, putative (EC 2.6.1.42)	RCOM_1585330	Ricinus communis (Castor bean)	440	2.6.1.42	NA	L-isoleucine transaminase activity [GO:0052656]; L-leucine transaminase activity [GO:0052654]; L-valine transaminase activity [GO:0052655]; branched-chain amino acid metabolic process [GO:0009081]	GO:0052656; GO:0052654; GO:0052655; GO:0009081	Class-IV pyridoxal-phosphate-dependent aminotransferase family	NA	IPR001544;IPR005786;	rcu:RCOM_1585330;	NA	NA	NA	NA	NA	NA	NA	PTHR11825;	PF01063;	TIGR01123;				c24744_g1_i1	NA	NA	NA	NA	NA	NA	NA	NA	NA	NA	NA	NA	NA	NA	NA	NA	NA	NA	NA	NA	NA
c11012_g2_i2	630	43.81	72	8.75781	27	2.64717	255551959	100	4e-114	B9RTF5	8280180	RCOM_0909180	Auxin-responsive protein IAA4, putative	255551959	unreviewed	Auxin-responsive protein	RCOM_0909180	Ricinus communis (Castor bean)	191	NA	NA	nucleus [GO:0005634]; auxin-activated signaling pathway [GO:0009734]; regulation of transcription, DNA-templated [GO:0006355]; transcription, DNA-templated [GO:0006351]	GO:0009734; GO:0005634; GO:0006355; GO:0006351	Aux/IAA family	NA	IPR033389;IPR003311;IPR000270;	rcu:RCOM_0909180;	NA	XP_002517024.1;	NA	NA	NA	NA	NA	PTHR31734;	PF02309;	NA	PS51745;	NA	SUBCELLULAR LOCATION: Nucleus {ECO:0000256|RuleBase:RU004549, ECO:0000256|SAAS:SAAS00533708}.	c11012_g2_i2	NA	NA	NA	NA	NA	NA	NA	NA	NA	NA	NA	NA	NA	NA	NA	NA	NA	NA	NA	NA	NA
c14280_g3_i4	1680	40.71	192	8.75781	189	6.94882	763769654	99	0	A0A0D2RY74	NA	NA	hypothetical protein B456_006G179900 [Gossypium raimondii]	KJB36869	unreviewed	Uncharacterized protein	B456_006G179900	Gossypium raimondii (New World cotton)	472	NA	NA	cytoplasm [GO:0005737]; integral component of membrane [GO:0016021]; microtubule [GO:0005874]; GTP binding [GO:0005525]; GTPase activity [GO:0003924]; structural constituent of cytoskeleton [GO:0005200]; microtubule-based process [GO:0007017]	GO:0005525; GO:0003924; GO:0005737; GO:0016021; GO:0005874; GO:0007017; GO:0005200	Tubulin family	NA	IPR013838;IPR002453;IPR008280;IPR000217;IPR018316;IPR023123;IPR017975;IPR003008;	NA	NA	NA	NA	NA	NA	NA	NA	PTHR11588;	PF00091;PF03953;	NA	PS00227;PS00228;	NA	SUBCELLULAR LOCATION: Cytoplasm {ECO:0000256|SAAS:SAAS00540824}.; SUBCELLULAR LOCATION: Cytoplasm, cytoskeleton {ECO:0000256|SAAS:SAAS00045381}.	c14280_g3_i4	NA	NA	NA	NA	NA	NA	NA	NA	NA	NA	NA	NA	NA	NA	NA	NA	NA	NA	NA	NA	NA
c5946_g1_i3	2065	43.1	236	8.75781	182	5.44389	802755410	94	0	NA	NA	NA	PREDICTED: importin subunit alpha-4 isoform X2 [Jatropha curcas]	XP_012088870	NA	NA	NA	Jatropha curcas(NA)	NA	NA	NA	NA	NA	NA	NA	NA	NA	NA	NA	NA	NA										c5946_g1_i3	NA	NA	NA	NA	NA	NA	NA	NA	NA	NA	NA	NA	NA	NA	NA	NA	NA	NA	NA	NA	NA
c10942_g3_i3	1129	37.73	129	8.75587	140	7.65936	255543665	100	8e-59	B9RH36	8285305	RCOM_1447020	hypothetical protein	255543665	unreviewed	Putative uncharacterized protein	RCOM_1447020	Ricinus communis (Castor bean)	118	NA	NA	NA	NA	NA	NA	IPR017000;IPR029071;IPR000626;	rcu:RCOM_1447020;	NA	XP_002512895.1;	NA	NA	NA	NA	NA	NA	NA	NA	PS50053;			c10942_g3_i3	NA	NA	NA	NA	NA	NA	NA	NA	NA	NA	NA	NA	NA	NA	NA	NA	NA	NA	NA	NA	NA
c14126_g4_i7	3886	39.5	444	8.75556	314	4.99097	255550099	100	0	B9RQT1	NA	NA	PREDICTED: probable protein phosphatase 2C 50 [Ricinus communis]	XP_002516100	unreviewed	Protein phosphatase 2c, putative (EC 3.1.3.16)	RCOM_0706330	Ricinus communis (Castor bean)	550	3.1.3.16	NA	metal ion binding [GO:0046872]; protein serine/threonine phosphatase activity [GO:0004722]	GO:0046872; GO:0004722	PP2C family	NA	IPR015655;IPR000222;IPR001932;	rcu:RCOM_0706330;	NA	XP_002516100.1;XP_015572937.1;XP_015572938.1;	NA	NA	NA	NA	NA	PTHR13832;	PF00481;	NA	PS01032;PS51746;			c14126_g4_i7	NA	NA	NA	NA	NA	NA	NA	NA	NA	NA	NA	NA	NA	NA	NA	NA	NA	NA	NA	NA	NA
c14487_g4_i5	3082	37.87	352	8.75213	334	6.69379	223527481	100	2e-120	B9T3F2	8279074	RCOM_0131920	hypothetical protein	223527481	unreviewed	Putative uncharacterized protein	RCOM_0131920	Ricinus communis (Castor bean)	356	NA	NA	NA	NA	NA	NA	IPR000717;IPR011991;	rcu:RCOM_0131920;	NA	NA	NA	NA	NA	NA	NA	NA	PF01399;					c14487_g4_i5	NA	NA	NA	NA	NA	NA	NA	NA	NA	NA	NA	NA	NA	NA	NA	NA	NA	NA	NA	NA	NA
c9734_g1_i2	1226	38.5	140	8.75067	69	3.4763	255546065	100	5e-155	B9RK48	8272529	RCOM_1046330	pre-mRNA cleavage factor im, 25kD subunit, putative	255546065	unreviewed	Pre-mRNA cleavage factor im, 25kD subunit, putative	RCOM_1046330	Ricinus communis (Castor bean)	214	NA	NA	mRNA cleavage factor complex [GO:0005849]; hydrolase activity [GO:0016787]; mRNA binding [GO:0003729]; mRNA polyadenylation [GO:0006378]	GO:0016787; GO:0003729; GO:0005849; GO:0006378	NA	NA	IPR016706;IPR015797;	rcu:RCOM_1046330;	NA	XP_002514092.1;	NA	NA	NA	NA	NA	PTHR13047;	PF13869;					c9734_g1_i2	NA	NA	NA	NA	NA	NA	NA	NA	NA	NA	NA	NA	NA	NA	NA	NA	NA	NA	NA	NA	NA
c12323_g1_i2	1804	34.92	206	8.75053	431	14.757	255542828	96	6e-35	B9RFF8	8287133	RCOM_1434210	protein phosphatase, putative	255542828	unreviewed	Protein phosphatase, putative (EC 3.1.3.16)	RCOM_1434210	Ricinus communis (Castor bean)	436	3.1.3.16	NA	protein serine/threonine phosphatase activity [GO:0004722]	GO:0004722	NA	NA	IPR015655;IPR001932;	rcu:RCOM_1434210;	NA	XP_002512477.1;	NA	NA	NA	NA	NA	PTHR13832;	PF00481;	NA	PS51746;			c12323_g1_i2	NA	NA	NA	NA	NA	NA	NA	NA	NA	NA	NA	NA	NA	NA	NA	NA	NA	NA	NA	NA	NA
c9543_g1_i3	1375	41.82	157	8.74985	164	7.36715	255568816	100	0	B9SHB0	8282604	RCOM_0528460	alcohol dehydrogenase, putative	255568816	unreviewed	Alcohol dehydrogenase, putative (EC 1.6.5.5)	RCOM_0528460	Ricinus communis (Castor bean)	389	1.6.5.5	NA	NADPH:quinone reductase activity [GO:0003960]; zinc ion binding [GO:0008270]	GO:0003960; GO:0008270	NA	NA	IPR013154;IPR002085;IPR011032;IPR016040;IPR020843;IPR002364;	rcu:RCOM_0528460;	NA	XP_002525379.1;	NA	NA	NA	NA	NA	PTHR11695;	PF08240;	NA	PS01162;			c9543_g1_i3	1375	GN7V-40781-MONOMER	108	55.04	129	37	1	575	189	1	108	9e-37	134	PWY-5975	furaneol biosynthesis	RXN-9563	EC-1.3.1.105	GN7V-40781-MONOMER	Glyma.05G007900.1.p	GN7V-40781	Glyma.05G007900.1.p
c12251_g2_i1	1883	41.53	215	8.74967	203	6.65892	255583138	100	0	B9T266	NA	NA	PREDICTED: TBCC domain-containing protein 1 [Ricinus communis]	XP_002532335	unreviewed	Putative uncharacterized protein	RCOM_0413410	Ricinus communis (Castor bean)	572	NA	NA	cell morphogenesis [GO:0000902]; cytoskeleton organization [GO:0007010]	GO:0000902; GO:0007010	NA	NA	IPR013912;IPR017901;IPR016098;IPR006599;IPR012945;	rcu:RCOM_0413410;	NA	XP_002532335.1;	NA	NA	NA	NA	NA	NA	PF07986;	NA	PS51329;			c12251_g2_i1	NA	NA	NA	NA	NA	NA	NA	NA	NA	NA	NA	NA	NA	NA	NA	NA	NA	NA	NA	NA	NA
c14668_g1_i7	1778	43.53	203	8.74919	260	9.03233	223549510	100	0	B9RBS7	NA	NA	aminomethyltransferase, putative [Ricinus communis]	EEF50998	unreviewed	Aminomethyltransferase, putative	RCOM_1680510	Ricinus communis (Castor bean)	391	NA	NA	methyltransferase activity [GO:0008168]	GO:0008168	NA	NA	IPR013977;IPR017703;	rcu:RCOM_1680510;	NA	XP_015578957.1;XP_015578997.1;	NA	NA	NA	NA	NA	NA	PF08669;	TIGR03317;				c14668_g1_i7	NA	NA	NA	NA	NA	NA	NA	NA	NA	NA	NA	NA	NA	NA	NA	NA	NA	NA	NA	NA	NA
c11979_g1_i1	1603	39.3	183	8.74825	107	4.12295	223530202	88	0	B9SWA1	NA	NA	conserved hypothetical protein [Ricinus communis]	EEF32110	unreviewed	Putative uncharacterized protein	RCOM_0265510	Ricinus communis (Castor bean)	641	NA	NA	NA	NA	NA	NA	NA	rcu:RCOM_0265510;														c11979_g1_i1	NA	NA	NA	NA	NA	NA	NA	NA	NA	NA	NA	NA	NA	NA	NA	NA	NA	NA	NA	NA	NA
c13880_g2_i1	2041	39.2	233	8.74816	181	5.47764	802756911	86	2e-122	A0A067JU66	NA	NA	PREDICTED: nuclear transcription factor Y subunit C-3 [Jatropha curcas]	XP_012089091	unreviewed	Uncharacterized protein	JCGZ_23368	Jatropha curcas (Barbados nut)	259	NA	NA	nucleus [GO:0005634]	GO:0005634	NA	NA	IPR003958;IPR009072;	jcu:105647568;	NA	XP_012089091.1;XP_012089092.1;XP_012089093.1;	NA	NA	NA	NA	NA	NA	PF00808;	NA	NA	NA	SUBCELLULAR LOCATION: Nucleus {ECO:0000256|SAAS:SAAS00605365}.	c13880_g2_i1	NA	NA	NA	NA	NA	NA	NA	NA	NA	NA	NA	NA	NA	NA	NA	NA	NA	NA	NA	NA	NA
c7468_g1_i1	3259	39.71	372	8.74706	268	5.07936	223543912	99	0	B9RSV5	8261513	RCOM_0678880	hypothetical protein	223543912	unreviewed	Putative uncharacterized protein	RCOM_0678880	Ricinus communis (Castor bean)	894	NA	NA	zinc ion binding [GO:0008270]	GO:0008270	NA	NA	IPR001841;IPR013083;	rcu:RCOM_0678880;	NA	XP_015573359.1;	NA	NA	NA	NA	NA	NA	NA	NA	PS50089;			c7468_g1_i1	NA	NA	NA	NA	NA	NA	NA	NA	NA	NA	NA	NA	NA	NA	NA	NA	NA	NA	NA	NA	NA
c45332_g1_i1	587	43.27	67	8.74662	98	10.3121	223546714	100	5e-71	B9RKL4	8268324	RCOM_1051110	hypothetical protein	223546714	unreviewed	Putative uncharacterized protein	RCOM_1051110	Ricinus communis (Castor bean)	107	NA	NA	NA	NA	NA	NA	NA	rcu:RCOM_1051110;														c45332_g1_i1	NA	NA	NA	NA	NA	NA	NA	NA	NA	NA	NA	NA	NA	NA	NA	NA	NA	NA	NA	NA	NA
c14243_g1_i1	1104	40.04	126	8.74591	192	10.7421	118489668	97	9e-138	A9PJT2	NA	NA	unknown [Populus trichocarpa x Populus deltoides]	ABK96635.1	unreviewed	Putative uncharacterized protein	NA	Populus trichocarpa x Populus deltoides	628	NA	NA	cytoplasm [GO:0005737]; ATP binding [GO:0005524]; galactokinase activity [GO:0004335]; galactose metabolic process [GO:0006012]	GO:0005524; GO:0005737; GO:0004335; GO:0006012	NA	NA	IPR000705;IPR019539;IPR006206;IPR020568;IPR014721;	NA	NA	NA	NA	NA	NA	NA	NA	PTHR10457;PTHR10457:SF6;	PF10509;					c14243_g1_i1	1104	G30-16856-MONOMER	125	69.23	143	21	1	336	764	5	124	5e-57	187	PWY-82	UDP-L-arabinose biosynthesis II (from L-arabinose)	L-ARABINOKINASE-RXN	EC-2.7.1.46	G30-16856-MONOMER	<small>L</small>-arabinokinase	G30-16856	Bra031020.1-P
c11586_g1_i1	885	36.38	101	8.74544	74	5.16472	223549868	93	3e-19	B9RCT5	8288019	RCOM_1692110	nucleoside diphosphate kinase, putative	223549868	unreviewed	Nucleoside diphosphate kinase (EC 2.7.4.6)	RCOM_1692110	Ricinus communis (Castor bean)	236	2.7.4.6	NA	ATP binding [GO:0005524]; nucleoside diphosphate kinase activity [GO:0004550]; CTP biosynthetic process [GO:0006241]; GTP biosynthetic process [GO:0006183]; UTP biosynthetic process [GO:0006228]	GO:0005524; GO:0006241; GO:0006183; GO:0006228; GO:0004550	NDK family	NA	IPR001564;IPR023005;	rcu:RCOM_1692110;	NA	NA	NA	NA	NA	NA	NA	NA	PF00334;	NA	PS00469;			c11586_g1_i1	NA	NA	NA	NA	NA	NA	NA	NA	NA	NA	NA	NA	NA	NA	NA	NA	NA	NA	NA	NA	NA
c8689_g1_i5	1402	41.58	160	8.74532	128	5.63924	255584277	100	2e-147	B9T3Q6	8281243	RCOM_0038350	hypothetical protein	255584277	unreviewed	Putative uncharacterized protein	RCOM_0038350	Ricinus communis (Castor bean)	217	NA	NA	NA	NA	NA	NA	NA	rcu:RCOM_0038350;	NA	XP_002532875.1;												c8689_g1_i5	NA	NA	NA	NA	NA	NA	NA	NA	NA	NA	NA	NA	NA	NA	NA	NA	NA	NA	NA	NA	NA
c8246_g1_i4	1367	35.7	156	8.745	16	0.722952	223527251	100	8e-122	B9T404	8276578	RCOM_0286410	glutathione-s-transferase theta, gst, putative	223527251	unreviewed	Glutathione-s-transferase theta, gst, putative (EC 2.5.1.18)	RCOM_0286410	Ricinus communis (Castor bean)	172	2.5.1.18	NA	glutathione transferase activity [GO:0004364]	GO:0004364	NA	NA	IPR010987;IPR004046;IPR012336;	rcu:RCOM_0286410;	NA	NA	NA	NA	NA	NA	NA	NA	PF00043;	NA	PS50405;			c8246_g1_i4	1367	GN7V-56653-MONOMER	181	47.65	149	43	1	619	173	65	178	3e-37	138	PWY-6842	glutathione-mediated detoxification II	GSHTRAN-RXN	EC-2.5.1.18	GN7V-56653-MONOMER	glutathione transferase	GN7V-56653	Glyma.18G111300.1.p
c14041_g6_i2	2673	35.65	305	8.74389	298	6.88614	NA	NA	NA	NA	NA	NA	NA	NA	NA	NA	NA	NA	NA	NA	NA	NA	NA	NA	NA	NA	NA	NA	NA	NA	NA	NA	NA	NA	NA	NA	NA	NA	NA
c8317_g1_i2	3839	37.22	438	8.74298	212	3.41096	255573527	100	3e-175	B9SNW9	8289107	RCOM_0582700	1-aminocyclopropane-1-carboxylate deaminase, putative	255573527	unreviewed	1-aminocyclopropane-1-carboxylate deaminase, putative (EC 3.5.99.7)	RCOM_0582700	Ricinus communis (Castor bean)	427	3.5.99.7	NA	1-aminocyclopropane-1-carboxylate deaminase activity [GO:0008660]	GO:0008660	NA	NA	IPR005966;IPR001926;	rcu:RCOM_0582700;	NA	XP_002527688.1;	NA	NA	NA	NA	NA	NA	PF00291;	TIGR01275;				c8317_g1_i2	3839	G3A-5769-MONOMER	183	43.83	162	67	7	3456	2986	1	143	1e-19	92.4	NA	NA	NA	NA	NA	NA	NA	NA
c8425_g1_i3	1867	38.83	213	8.74257	179	5.92198	255575683	100	0	B9SRX2	8267156	RCOM_0516940	Cell division protein ftsZ, putative	255575683	unreviewed	Cell division protein ftsZ, putative	RCOM_0516940	Ricinus communis (Castor bean)	485	NA	NA	cytoplasm [GO:0005737]; GTP binding [GO:0005525]; GTPase activity [GO:0003924]; cell division [GO:0051301]	GO:0005525; GO:0003924; GO:0051301; GO:0005737	NA	NA	IPR000158;IPR020805;IPR024757;IPR008280;IPR018316;IPR003008;	rcu:RCOM_0516940;	NA	XP_002528741.1;	NA	NA	NA	NA	NA	NA	PF12327;PF00091;	TIGR00065;	PS01135;			c8425_g1_i3	1867	G3C-12142-MONOMER	472	71.28	383	99	3	1399	251	7	378	8e-154	457	NA	NA	NA	NA	NA	NA	NA	NA
c8850_g1_i6	1946	35.25	222	8.74206	264	8.37952	255553494	100	0	B9RVL9	8259291	RCOM_0964770	cinnamoyl-CoA reductase, putative	255553494	unreviewed	Cinnamoyl-CoA reductase, putative (EC 1.1.1.219)	RCOM_0964770	Ricinus communis (Castor bean)	324	1.1.1.219	NA	coenzyme binding [GO:0050662]; dihydrokaempferol 4-reductase activity [GO:0045552]	GO:0050662; GO:0045552	NA	NA	IPR001509;IPR016040;	rcu:RCOM_0964770;	NA	XP_002517788.1;	NA	NA	NA	NA	NA	NA	PF01370;					c8850_g1_i6	1946	G3G-11905-MONOMER	330	58.95	285	115	2	815	1666	41	324	3e-113	348	NA	NA	NA	NA	NA	NA	NA	NA
c9777_g1_i3	3743	38.47	427	8.74202	261	4.30704	255579183	99	0	B9SWR9	8287290	RCOM_0508490	hypothetical protein	255579183	unreviewed	Putative uncharacterized protein	RCOM_0508490	Ricinus communis (Castor bean)	771	NA	NA	NA	NA	NA	NA	IPR016159;IPR032403;	rcu:RCOM_0508490;	NA	XP_002530438.1;	NA	NA	NA	NA	NA	NA	PF16528;					c9777_g1_i3	NA	NA	NA	NA	NA	NA	NA	NA	NA	NA	NA	NA	NA	NA	NA	NA	NA	NA	NA	NA	NA
c14573_g4_i1	412	36.41	47	8.74187	35	5.24722	NA	NA	NA	NA	NA	NA	NA	NA	NA	NA	NA	NA	NA	NA	NA	NA	NA	NA	NA	NA	NA	NA	NA	NA	NA	NA	NA	NA	NA	NA	NA	NA	NA
c427_g1_i1	1087	36.25	124	8.7417	113	6.42107	223548586	100	6e-65	B9RFV6	8275007	RCOM_1437530	hypothetical protein	223548586	unreviewed	Putative uncharacterized protein	RCOM_1437530	Ricinus communis (Castor bean)	119	NA	NA	NA	NA	NA	NA	NA	rcu:RCOM_1437530;														c427_g1_i1	NA	NA	NA	NA	NA	NA	NA	NA	NA	NA	NA	NA	NA	NA	NA	NA	NA	NA	NA	NA	NA
c12769_g1_i5	2841	39.77	324	8.73931	250	5.43534	255572104	100	0	B9SLX3	NA	NA	PREDICTED: glutamine--tRNA ligase isoform X2 [Ricinus communis]	XP_002526992	unreviewed	Glutaminyl-tRNA synthetase, putative (EC 6.1.1.18)	RCOM_1309310	Ricinus communis (Castor bean)	793	6.1.1.18	NA	cytoplasm [GO:0005737]; ATP binding [GO:0005524]; glutamine-tRNA ligase activity [GO:0004819]; glutaminyl-tRNA aminoacylation [GO:0006425]	GO:0005524; GO:0005737; GO:0004819; GO:0006425	Class-I aminoacyl-tRNA synthetase family	NA	IPR001412;IPR004514;IPR007638;IPR007639;IPR000924;IPR020061;IPR020058;IPR020059;IPR020056;IPR011035;IPR014729;	rcu:RCOM_1309310;	NA	XP_002526992.1;	NA	NA	NA	NA	NA	NA	PF00749;PF03950;PF04558;PF04557;	TIGR00440;	PS00178;			c12769_g1_i5	2841	AT5G19720-MONOMER	171	63.44	186	42	2	761	207	1	161	1e-68	229	TRNA-CHARGING-PWY	tRNA charging	GLUTAMINE--TRNA-LIGASE-RXN	EC-6.1.1.18	AT5G19720-MONOMER	glutamine-tRNA ligase	AT5G19720	AT5G19720.1
c9964_g1_i2	7962	44.69	908	8.73911	938	7.27677	223537133	99	0	B9SC52	8262885	RCOM_1407450	hypothetical protein	223537133	unreviewed	Putative uncharacterized protein	RCOM_1407450	Ricinus communis (Castor bean)	2452	NA	NA	NA	NA	NA	NA	NA	rcu:RCOM_1407450;														c9964_g1_i2	NA	NA	NA	NA	NA	NA	NA	NA	NA	NA	NA	NA	NA	NA	NA	NA	NA	NA	NA	NA	NA
c12919_g3_i6	2850	41.51	325	8.7386	260	5.63491	802596309	88	0	NA	NA	NA	PREDICTED: auxin response factor 6 isoform X1 [Jatropha curcas]	XP_012072176	NA	NA	NA	Jatropha curcas(NA)	NA	NA	NA	NA	NA	NA	NA	NA	NA	NA	NA	NA	NA										c12919_g3_i6	NA	NA	NA	NA	NA	NA	NA	NA	NA	NA	NA	NA	NA	NA	NA	NA	NA	NA	NA	NA	NA
c12726_g2_i2	763	35.91	87	8.73772	40	3.23813	255544049	99	1e-95	B9RGD5	NA	NA	PREDICTED: U3 small nucleolar ribonucleoprotein protein IMP4 [Ricinus communis]	XP_002513087	unreviewed	U3 small nucleolar ribonucleoprotein protein imp4, putative	RCOM_1453180	Ricinus communis (Castor bean)	293	NA	NA	intracellular ribonucleoprotein complex [GO:0030529]; viral nucleocapsid [GO:0019013]	GO:0030529; GO:0019013	NA	NA	IPR004154;IPR007109;	rcu:RCOM_1453180;	NA	XP_002513087.1;	NA	NA	NA	NA	NA	NA	PF04427;	NA	PS50833;			c12726_g2_i2	NA	NA	NA	NA	NA	NA	NA	NA	NA	NA	NA	NA	NA	NA	NA	NA	NA	NA	NA	NA	NA
c6461_g1_i2	1377	41.68	157	8.73714	107	4.79963	255550842	100	2e-178	B9RRV0	8275622	RCOM_0798390	hypothetical protein	255550842	unreviewed	Putative uncharacterized protein	RCOM_0798390	Ricinus communis (Castor bean)	262	NA	NA	BRCA1-A complex [GO:0070531]; BRISC complex [GO:0070552]; positive regulation of DNA repair [GO:0045739]	GO:0070531; GO:0070552; GO:0045739	NA	NA	IPR026126;IPR002035;	rcu:RCOM_0798390;	NA	XP_002516469.1;	NA	NA	NA	NA	NA	PTHR15660;						c6461_g1_i2	NA	NA	NA	NA	NA	NA	NA	NA	NA	NA	NA	NA	NA	NA	NA	NA	NA	NA	NA	NA	NA
c14601_g1_i9	2272	39.17	259	8.73565	206	5.60038	223525976	99	0	B9T6Z8	NA	NA	conserved hypothetical protein [Ricinus communis]	EEF28365	unreviewed	Putative uncharacterized protein	RCOM_1143360	Ricinus communis (Castor bean)	1613	NA	NA	NA	NA	NA	NA	IPR021629;	rcu:RCOM_1143360;	NA	NA	NA	NA	NA	NA	NA	NA	PF11573;					c14601_g1_i9	NA	NA	NA	NA	NA	NA	NA	NA	NA	NA	NA	NA	NA	NA	NA	NA	NA	NA	NA	NA	NA
c13911_g1_i2	2658	42.1	303	8.73557	272	6.3208	223534371	99	0	B9SJX1	NA	NA	sucrose synthase, putative [Ricinus communis]	EEF36079	unreviewed	Sucrose synthase (EC 2.4.1.13)	RCOM_0577320	Ricinus communis (Castor bean)	867	2.4.1.13	NA	sucrose synthase activity [GO:0016157]; sucrose metabolic process [GO:0005985]	GO:0005985; GO:0016157	Glycosyltransferase 1 family, Plant sucrose synthase subfamily	NA	IPR001296;IPR000368;IPR012820;	rcu:RCOM_0577320;	NA	NA	NA	NA	NA	NA	NA	NA	PF00534;PF00862;	TIGR02470;				c13911_g1_i2	2658	AT4G02280-MONOMER	810	58.21	804	335	1	73	2484	2	804	0	973	PWY-3801	sucrose degradation II (sucrose synthase)	SUCROSE-SYNTHASE-RXN	EC-2.4.1.13	AT4G02280-MONOMER	sucrose synthase	AT4G02280	SUS3
c10177_g1_i1	2834	42.06	323	8.73386	361	7.86802	255546359	100	0	B9RKJ5	NA	NA	PREDICTED: cell division cycle protein 27 homolog B [Ricinus communis]	XP_002514239	unreviewed	Cell division cycle, putative	RCOM_1050320	Ricinus communis (Castor bean)	751	NA	NA	cell division [GO:0051301]	GO:0051301	NA	NA	IPR013026;IPR011990;IPR001440;IPR013105;IPR019734;	rcu:RCOM_1050320;	NA	XP_002514239.1;	NA	NA	NA	NA	NA	NA	PF00515;PF07719;	NA	PS50005;PS50293;			c10177_g1_i1	NA	NA	NA	NA	NA	NA	NA	NA	NA	NA	NA	NA	NA	NA	NA	NA	NA	NA	NA	NA	NA
c9924_g1_i3	1553	39.86	177	8.73384	475	18.8921	255565413	99	3e-107	B9SCH8	8275216	RCOM_0473020	metal ion binding protein, putative	255565413	unreviewed	Metal ion binding protein, putative	RCOM_0473020	Ricinus communis (Castor bean)	358	NA	NA	metal ion binding [GO:0046872]; metal ion transport [GO:0030001]	GO:0046872; GO:0030001	NA	NA	IPR006121;	rcu:RCOM_0473020;	NA	XP_002523697.1;	NA	NA	NA	NA	NA	NA	PF00403;	NA	PS50846;			c9924_g1_i3	NA	NA	NA	NA	NA	NA	NA	NA	NA	NA	NA	NA	NA	NA	NA	NA	NA	NA	NA	NA	NA
c36577_g1_i1	1948	41.38	222	8.73308	246	7.80018	255538846	99	0	B9R845	8275825	RCOM_1596620	Galactose oxidase precursor, putative	255538846	unreviewed	Galactose oxidase, putative (EC 1.1.3.9)	RCOM_1596620	Ricinus communis (Castor bean)	547	1.1.3.9	NA	galactose oxidase activity [GO:0045480]	GO:0045480	NA	NA	IPR015202;IPR011043;IPR015916;IPR009880;IPR013783;IPR014756;	rcu:RCOM_1596620;	NA	XP_002510488.1;	NA	NA	NA	NA	NA	NA	PF09118;PF07250;					c36577_g1_i1	1948	G30-12372-MONOMER	552	54.46	527	218	10	1789	242	37	552	0	563	NA	NA	NA	NA	NA	NA	NA	NA
c11452_g1_i2	1913	40.41	218	8.73263	252	8.13662	590675704	93	0	A0A061GAF6	NA	NA	Clathrin adaptor complexes medium subunit family protein isoform 1 [Theobroma cacao]	XP_007039523	unreviewed	Clathrin adaptor complexes medium subunit family protein isoform 1	TCM_015733	Theobroma cacao (Cacao) (Cocoa)	438	NA	NA	clathrin adaptor complex [GO:0030131]; intracellular protein transport [GO:0006886]; vesicle-mediated transport [GO:0016192]	GO:0030131; GO:0006886; GO:0016192	Adaptor complexes medium subunit family	NA	IPR001392;IPR018240;IPR011012;IPR028565;	tcc:TCM_015733;	NA	XP_007039523.1;	NA	NA	NA	NA	NA	NA	PF00928;	NA	PS00990;PS51072;			c11452_g1_i2	NA	NA	NA	NA	NA	NA	NA	NA	NA	NA	NA	NA	NA	NA	NA	NA	NA	NA	NA	NA	NA
c14681_g2_i6	2501	41.3	285	8.73242	82	2.02516	255547213	99	0	B9RLP5	8284439	RCOM_1469910	activating signal cointegrator 1 complex subunit 3, helc1, putative	255547213	unreviewed	Activating signal cointegrator 1 complex subunit 3, helc1, putative	RCOM_1469910	Ricinus communis (Castor bean)	2100	NA	NA	ATP binding [GO:0005524]; helicase activity [GO:0004386]; nucleic acid binding [GO:0003676]	GO:0005524; GO:0004386; GO:0003676	NA	NA	IPR003593;IPR000008;IPR011545;IPR014001;IPR001650;IPR014756;IPR027417;IPR004179;IPR011991;	rcu:RCOM_1469910;	NA	XP_002514664.1;	NA	NA	NA	NA	NA	NA	PF00270;PF00271;PF02889;	NA	PS51192;PS51194;			c14681_g2_i6	NA	NA	NA	NA	NA	NA	NA	NA	NA	NA	NA	NA	NA	NA	NA	NA	NA	NA	NA	NA	NA
c10501_g1_i7	7249	41.29	826	8.73184	641	5.46183	255558854	100	0	B9S381	NA	NA	PREDICTED: mediator of RNA polymerase II transcription subunit 12 [Ricinus communis]	XP_002520450	unreviewed	Putative uncharacterized protein	RCOM_0731250	Ricinus communis (Castor bean)	1329	NA	NA	zinc ion binding [GO:0008270]	GO:0008270	NA	NA	IPR008974;IPR001841;IPR013083;IPR017907;	rcu:RCOM_0731250;	NA	XP_002520450.1;XP_015575503.1;	NA	NA	NA	NA	NA	NA	NA	NA	PS00518;PS50089;			c10501_g1_i7	NA	NA	NA	NA	NA	NA	NA	NA	NA	NA	NA	NA	NA	NA	NA	NA	NA	NA	NA	NA	NA
c13948_g1_i3	4511	43.09	514	8.7316	642	8.79064	255559875	100	0	B9S4P9	8276696	RCOM_0990980	chloroplast inner envelope protein, putative	255559875	unreviewed	Chloroplast inner envelope protein, putative	RCOM_0990980	Ricinus communis (Castor bean)	342	NA	NA	integral component of membrane [GO:0016021]; viral envelope [GO:0019031]; methyltransferase activity [GO:0008168]	GO:0016021; GO:0008168; GO:0019031	NA	NA	IPR013216;IPR029063;IPR031164;	rcu:RCOM_0990980;	NA	XP_002520956.1;	NA	NA	NA	NA	NA	NA	PF08241;	NA	PS51734;			c13948_g1_i3	4511	G3P-8421-MONOMER	110	87.27	110	14	0	729	1058	1	110	1e-59	205	PWY-7436	vitamin E biosynthesis (tocotrienols)	RXN-14917	EC-2.1.1.295	G3P-8421-MONOMER	evm.model.supercontig_437.4	G3P-8421	evm.model.supercontig_437.4
c11752_g1_i5	1650	40.12	188	8.73127	206	7.71155	255543767	100	0	B9RH87	8284323	RCOM_1448440	Chaperone protein dnaJ, putative	255543767	unreviewed	Chaperone protein dnaJ, putative	RCOM_1448440	Ricinus communis (Castor bean)	338	NA	NA	NA	NA	NA	NA	IPR001623;IPR018253;IPR026894;	rcu:RCOM_1448440;	NA	XP_002512946.1;	NA	NA	NA	NA	NA	NA	PF00226;PF14308;	NA	PS00636;PS50076;			c11752_g1_i5	NA	NA	NA	NA	NA	NA	NA	NA	NA	NA	NA	NA	NA	NA	NA	NA	NA	NA	NA	NA	NA
c5318_g1_i3	1220	38.93	139	8.73089	102	5.16415	255562733	100	6e-124	B9S8Q3	8260568	RCOM_0603610	GTP-binding protein alpha subunit, gna, putative	255562733	unreviewed	GTP-binding protein alpha subunit, gna, putative	RCOM_0603610	Ricinus communis (Castor bean)	917	NA	NA	GTP binding [GO:0005525]; GTPase activity [GO:0003924]; signal transducer activity [GO:0004871]; G-protein coupled receptor signaling pathway [GO:0007186]	GO:0007186; GO:0005525; GO:0003924; GO:0004871	NA	NA	IPR001019;IPR011025;IPR027417;	rcu:RCOM_0603610;	NA	XP_002522372.1;	NA	NA	NA	NA	NA	PTHR10218;	PF00503;					c5318_g1_i3	1220	G2Z-10097-MONOMER	253	49.76	205	89	4	159	764	57	250	3e-58	196	NA	NA	NA	NA	NA	NA	NA	NA
c14486_g1_i1	1027	40.8	117	8.7301	58	3.48832	223527297	100	0	B9T3W4	8281306	RCOM_0762330	ATP binding protein, putative	223527297	unreviewed	ATP binding protein, putative (EC 2.7.11.25)	RCOM_0762330	Ricinus communis (Castor bean)	697	2.7.11.25	NA	intracellular [GO:0005622]; ATP binding [GO:0005524]; MAP kinase kinase kinase activity [GO:0004709]	GO:0005524; GO:0004709; GO:0005622	NA	NA	IPR011009;IPR000719;IPR017441;	rcu:RCOM_0762330;	NA	NA	NA	NA	NA	NA	NA	NA	PF00069;	NA	PS00107;PS50011;			c14486_g1_i1	NA	NA	NA	NA	NA	NA	NA	NA	NA	NA	NA	NA	NA	NA	NA	NA	NA	NA	NA	NA	NA
c10320_g1_i2	474	43.46	54	8.7301	64	8.33988	255571139	100	7e-71	B9SKJ0	NA	NA	PREDICTED: NADH dehydrogenase [ubiquinone] 1 alpha subcomplex assembly factor 3 [Ricinus communis]	XP_002526520	unreviewed	Putative uncharacterized protein	RCOM_0659200	Ricinus communis (Castor bean)	167	NA	NA	NA	NA	NA	NA	IPR007523;	rcu:RCOM_0659200;	NA	XP_002526520.1;	NA	NA	NA	NA	NA	PTHR21192;	PF04430;					c10320_g1_i2	NA	NA	NA	NA	NA	NA	NA	NA	NA	NA	NA	NA	NA	NA	NA	NA	NA	NA	NA	NA	NA
c6867_g1_i1	4275	39.13	487	8.72964	443	6.40068	255570484	99	0	B9SJN1	8277877	RCOM_1105770	transcription factor hy5, putative	255570484	unreviewed	Transcription factor hy5, putative	RCOM_1105770	Ricinus communis (Castor bean)	702	NA	NA	integral component of membrane [GO:0016021]; sequence-specific DNA binding [GO:0043565]; transcription factor activity, sequence-specific DNA binding [GO:0003700]	GO:0016021; GO:0043565; GO:0003700	NA	NA	IPR004827;	rcu:RCOM_1105770;	NA	XP_002526200.1;	NA	NA	NA	NA	NA	NA	PF00170;	NA	PS50217;			c6867_g1_i1	NA	NA	NA	NA	NA	NA	NA	NA	NA	NA	NA	NA	NA	NA	NA	NA	NA	NA	NA	NA	NA
c14528_g1_i5	2537	40.95	289	8.72933	242	5.89187	255564879	93	0	B9SBR4	8282190	RCOM_1717970	ganglioside induced differentiation associated protein, putative	255564879	unreviewed	Ganglioside induced differentiation associated protein, putative	RCOM_1717970	Ricinus communis (Castor bean)	561	NA	NA	NA	NA	NA	NA	IPR001251;IPR002589;	rcu:RCOM_1717970;	NA	XP_002523433.1;	NA	NA	NA	NA	NA	NA	PF13716;PF01661;	NA	PS50191;PS51154;			c14528_g1_i5	NA	NA	NA	NA	NA	NA	NA	NA	NA	NA	NA	NA	NA	NA	NA	NA	NA	NA	NA	NA	NA
c7322_g1_i1	1475	39.73	168	8.72812	182	7.62145	223530488	100	3e-131	B9SVJ0	8283427	RCOM_0537810	hypothetical protein	223530488	unreviewed	Putative uncharacterized protein	RCOM_0537810	Ricinus communis (Castor bean)	237	NA	NA	NA	NA	NA	NA	IPR018971;	rcu:RCOM_0537810;	NA	NA	NA	NA	NA	NA	NA	NA	PF09366;					c7322_g1_i1	NA	NA	NA	NA	NA	NA	NA	NA	NA	NA	NA	NA	NA	NA	NA	NA	NA	NA	NA	NA	NA
c11038_g1_i3	3275	37.31	373	8.72773	647	12.2026	223540263	99	0	B9S3I0	NA	NA	Regulatory protein NPR1, putative [Ricinus communis]	EEF41835	unreviewed	Regulatory protein NPR1, putative	RCOM_1160850	Ricinus communis (Castor bean)	590	NA	NA	NA	NA	NA	NA	IPR002110;IPR020683;IPR000210;IPR021094;IPR024228;IPR011333;	rcu:RCOM_1160850;	NA	NA	NA	NA	NA	NA	NA	NA	PF00651;PF11900;PF12313;	NA	PS50297;PS50088;PS50097;			c11038_g1_i3	NA	NA	NA	NA	NA	NA	NA	NA	NA	NA	NA	NA	NA	NA	NA	NA	NA	NA	NA	NA	NA
c8422_g1_i2	1159	40.81	132	8.72759	119	6.34193	223527283	100	1e-156	B9T3Y5	8276560	RCOM_0417980	translation initiation factor eif-2b alpha subunit, putative	223527283	unreviewed	Translation initiation factor eif-2b alpha subunit, putative	RCOM_0417980	Ricinus communis (Castor bean)	398	NA	NA	translation initiation factor activity [GO:0003743]	GO:0003743	EIF-2B alpha/beta/delta subunits family	NA	IPR000649;	rcu:RCOM_0417980;	NA	NA	NA	NA	NA	NA	NA	NA	PF01008;					c8422_g1_i2	NA	NA	NA	NA	NA	NA	NA	NA	NA	NA	NA	NA	NA	NA	NA	NA	NA	NA	NA	NA	NA
c112_g1_i1	1001	41.26	114	8.72719	108	6.6642	223526964	100	1e-69	B9T4Q2	NA	NA	conserved hypothetical protein [Ricinus communis]	EEF29161	unreviewed	Putative uncharacterized protein	RCOM_0546020	Ricinus communis (Castor bean)	132	NA	NA	NA	NA	NA	NA	NA	rcu:RCOM_0546020;														c112_g1_i1	NA	NA	NA	NA	NA	NA	NA	NA	NA	NA	NA	NA	NA	NA	NA	NA	NA	NA	NA	NA	NA
c8651_g1_i2	3653	39.8	416	8.72664	394	6.662	223532917	99	0	B9SNW7	8289105	RCOM_0582680	ATP binding protein, putative	223532917	unreviewed	ATP binding protein, putative (EC 2.7.12.1)	RCOM_0582680	Ricinus communis (Castor bean)	1102	2.7.12.1	NA	ATP binding [GO:0005524]; protein serine/threonine/tyrosine kinase activity [GO:0004712]	GO:0005524; GO:0004712	NA	NA	IPR011009;IPR000719;IPR008271;	rcu:RCOM_0582680;	NA	NA	NA	NA	NA	NA	NA	NA	PF00069;	NA	PS50011;PS00108;			c8651_g1_i2	NA	NA	NA	NA	NA	NA	NA	NA	NA	NA	NA	NA	NA	NA	NA	NA	NA	NA	NA	NA	NA
c5919_g1_i2	2134	41	243	8.726	144	4.16799	223549450	99	0	B9RBL7	8271772	RCOM_1678510	hypothetical protein	223549450	unreviewed	Putative uncharacterized protein	RCOM_1678510	Ricinus communis (Castor bean)	436	NA	NA	mitochondrion [GO:0005739]; double-stranded DNA binding [GO:0003690]; regulation of transcription, DNA-templated [GO:0006355]	GO:0003690; GO:0005739; GO:0006355	NA	NA	IPR003690;	rcu:RCOM_1678510;	NA	NA	NA	NA	NA	NA	NA	NA	PF02536;					c5919_g1_i2	NA	NA	NA	NA	NA	NA	NA	NA	NA	NA	NA	NA	NA	NA	NA	NA	NA	NA	NA	NA	NA
c14006_g1_i5	2257	39.74	257	8.7258	127	3.4756	223533729	92	0	B9SLP1	NA	NA	amino acid transporter, putative [Ricinus communis]	EEF35463	unreviewed	Amino acid transporter, putative	RCOM_0501150	Ricinus communis (Castor bean)	520	NA	NA	integral component of membrane [GO:0016021]	GO:0016021	NA	NA	IPR013057;	rcu:RCOM_0501150;	NA	NA	NA	NA	NA	NA	NA	NA	PF01490;					c14006_g1_i5	NA	NA	NA	NA	NA	NA	NA	NA	NA	NA	NA	NA	NA	NA	NA	NA	NA	NA	NA	NA	NA
c6384_g1_i1	1291	41.36	147	8.72559	179	8.56417	255576215	100	2e-127	B9SSN2	8277532	RCOM_1374380	Nitrogen fixation protein nifU, putative	255576215	unreviewed	Nitrogen fixation protein nifU, putative	RCOM_1374380	Ricinus communis (Castor bean)	226	NA	NA	iron ion binding [GO:0005506]; iron-sulfur cluster binding [GO:0051536]; iron-sulfur cluster assembly [GO:0016226]	GO:0005506; GO:0016226; GO:0051536	NA	NA	IPR001075;	rcu:RCOM_1374380;	NA	XP_002529001.1;	NA	NA	NA	NA	NA	NA	PF01106;					c6384_g1_i1	NA	NA	NA	NA	NA	NA	NA	NA	NA	NA	NA	NA	NA	NA	NA	NA	NA	NA	NA	NA	NA
c12987_g3_i1	931	42.11	106	8.72489	98	6.50182	255575006	100	1e-111	B9SQZ0	NA	NA	PREDICTED: uncharacterized protein LOC8265933 [Ricinus communis]	XP_002528409	unreviewed	Cak assembly factor, putative	RCOM_1406970	Ricinus communis (Castor bean)	185	NA	NA	nucleus [GO:0005634]; cell cycle [GO:0007049]	GO:0007049; GO:0005634	NA	NA	IPR015877;IPR004575;	rcu:RCOM_1406970;	NA	XP_002528409.1;	NA	NA	NA	NA	NA	PTHR12683;	PF06391;					c12987_g3_i1	NA	NA	NA	NA	NA	NA	NA	NA	NA	NA	NA	NA	NA	NA	NA	NA	NA	NA	NA	NA	NA
c10622_g2_i3	2679	40.72	305	8.7243	322	7.42406	255547219	99	0	B9RLP8	NA	NA	PREDICTED: protein LEO1 homolog [Ricinus communis]	XP_002514667	unreviewed	RNA polymerase-associated protein LEO1, putative	RCOM_1469940	Ricinus communis (Castor bean)	629	NA	NA	Cdc73/Paf1 complex [GO:0016593]; histone modification [GO:0016570]; transcription elongation from RNA polymerase II promoter [GO:0006368]	GO:0016593; GO:0016570; GO:0006368	NA	NA	IPR007149;	rcu:RCOM_1469940;	NA	XP_002514667.1;	NA	NA	NA	NA	NA	NA	PF04004;					c10622_g2_i3	NA	NA	NA	NA	NA	NA	NA	NA	NA	NA	NA	NA	NA	NA	NA	NA	NA	NA	NA	NA	NA
c9072_g1_i1	2811	40.34	320	8.72354	273	5.99874	255558870	100	0	B9S389	8279798	RCOM_0731430	hypothetical protein	255558870	unreviewed	Putative uncharacterized protein	RCOM_0731430	Ricinus communis (Castor bean)	912	NA	NA	NA	NA	NA	NA	IPR021916;	rcu:RCOM_0731430;	NA	XP_002520458.1;	NA	NA	NA	NA	NA	NA	PF12043;					c9072_g1_i1	NA	NA	NA	NA	NA	NA	NA	NA	NA	NA	NA	NA	NA	NA	NA	NA	NA	NA	NA	NA	NA
c8102_g1_i3	2776	44.24	316	8.72311	363	8.07691	255572248	99	0	B9SM44	8271536	RCOM_0878260	dead box ATP-dependent RNA helicase, putative	255572248	unreviewed	Dead box ATP-dependent RNA helicase, putative	RCOM_0878260	Ricinus communis (Castor bean)	650	NA	NA	ATP binding [GO:0005524]; helicase activity [GO:0004386]; nucleic acid binding [GO:0003676]	GO:0005524; GO:0004386; GO:0003676	NA	NA	IPR011545;IPR014001;IPR001650;IPR027417;IPR014014;	rcu:RCOM_0878260;	NA	XP_002527063.1;	NA	NA	NA	NA	NA	NA	PF00270;PF00271;	NA	PS51192;PS51194;PS51195;			c8102_g1_i3	2776	AT1G35250-MONOMER	501	44.33	406	199	8	1946	744	87	470	3e-107	346	PWY-5142	acyl-ACP thioesterase pathway	RXN-7902	EC-3.1.2.14	AT1G35250-MONOMER	acyl-lipid thioesterase	AT1G35250	AT1G35250
c6267_g1_i2	1757	38.65	200	8.72292	148	5.20293	255580900	100	0	B9SZ50	8269073	RCOM_0213470	Ubiquitin carboxyl-terminal hydrolase, putative	255580900	unreviewed	Ubiquitin carboxyl-terminal hydrolase, putative (EC 3.1.2.15)	RCOM_0213470	Ricinus communis (Castor bean)	369	3.1.2.15	NA	thiol-dependent ubiquitinyl hydrolase activity [GO:0036459]; protein deubiquitination [GO:0016579]; ubiquitin-dependent protein catabolic process [GO:0006511]	GO:0016579; GO:0036459; GO:0006511	Peptidase C19 family	NA	IPR001394;IPR018200;IPR028889;	rcu:RCOM_0213470;	NA	XP_002531269.1;	NA	NA	NA	NA	NA	NA	PF00443;	NA	PS00972;PS00973;PS50235;			c6267_g1_i2	1757	G3C-9531-MONOMER	420	76.76	370	80	3	201	1304	43	408	0	595	NA	NA	NA	NA	NA	NA	NA	NA
c11821_g1_i5	2416	40.4	275	8.72247	70	1.78961	255580991	99	0	B9SZ94	NA	NA	PREDICTED: alanine--glyoxylate aminotransferase 2 homolog 3, mitochondrial [Ricinus communis]	XP_002531313	unreviewed	Alanine-glyoxylate aminotransferase, putative (EC 2.6.1.44)	RCOM_1230590	Ricinus communis (Castor bean)	480	2.6.1.44	NA	alanine-glyoxylate transaminase activity [GO:0008453]; pyridoxal phosphate binding [GO:0030170]	GO:0008453; GO:0030170	Class-III pyridoxal-phosphate-dependent aminotransferase family	NA	IPR005814;IPR015424;IPR015421;IPR015422;	rcu:RCOM_1230590;	NA	XP_002531313.1;	NA	NA	NA	NA	NA	PTHR11986;	PF00202;	NA	PS00600;			c11821_g1_i5	2416	G3E-19124-MONOMER	480	66.5	397	133	0	213	1403	42	438	0	582	GLYSYN-ALA-PWY	glycine biosynthesis III	ALANINE--GLYOXYLATE-AMINOTRANSFERASE-RXN	EC-2.6.1.44	G3E-19124-MONOMER	alanine-glyoxylate transaminase	G3E-19124	Pavir.Ib00459.1.p
c12412_g1_i1	1854	38.51	211	8.7212	224	7.46271	255585714	100	0	B9T5M0	NA	NA	PREDICTED: eukaryotic translation initiation factor 3 subunit M [Ricinus communis]	XP_002533539	unreviewed	Eukaryotic translation initiation factor 3 subunit M (eIF3m)	RCOM_0048870	Ricinus communis (Castor bean)	412	NA	NA	eukaryotic 43S preinitiation complex [GO:0016282]; eukaryotic 48S preinitiation complex [GO:0033290]; eukaryotic translation initiation factor 3 complex [GO:0005852]; translation initiation factor activity [GO:0003743]; formation of translation preinitiation complex [GO:0001731]; regulation of translational initiation [GO:0006446]	GO:0016282; GO:0033290; GO:0005852; GO:0001731; GO:0006446; GO:0003743	EIF-3 subunit M family	NA	IPR027528;IPR000717;	rcu:RCOM_0048870;	NA	XP_002533539.1;	NA	NA	NA	NA	NA	NA	PF01399;	NA	NA	NA	SUBCELLULAR LOCATION: Cytoplasm {ECO:0000256|HAMAP-Rule:MF_03012}.	c12412_g1_i1	NA	NA	NA	NA	NA	NA	NA	NA	NA	NA	NA	NA	NA	NA	NA	NA	NA	NA	NA	NA	NA
c14629_g2_i2	703	41.11	80	8.72044	73	6.41395	255581686	99	7e-55	B9T077	NA	NA	PREDICTED: formate--tetrahydrofolate ligase [Ricinus communis]	XP_002531646	unreviewed	Formate-tetrahydrofolate ligase, putative (EC 6.3.4.3)	RCOM_0769130	Ricinus communis (Castor bean)	415	6.3.4.3	NA	ATP binding [GO:0005524]; formate-tetrahydrofolate ligase activity [GO:0004329]; folic acid-containing compound biosynthetic process [GO:0009396]	GO:0005524; GO:0009396; GO:0004329	NA	NA	IPR000559;IPR020628;IPR027417;	rcu:RCOM_0769130;	NA	XP_002531646.1;	NA	NA	NA	NA	NA	NA	PF01268;	NA	PS00722;			c14629_g2_i2	703	AT2G12200-MONOMER	64	65.08	63	22	0	686	498	1	63	5e-23	92.4	PWY-2161	folate polyglutamylation	FORMATETHFLIG-RXN	EC-6.3.4.3	AT2G12200-MONOMER	formate-tetrahydrofolate ligase	AT2G12200	AT2G12200.1
c12799_g3_i4	1696	37.03	193	8.72037	187	6.81042	170676822	99	2e-123	B3TZ28	NA	NA	putative lysophosphatidic acid acyltransferase [Ricinus communis]	ACB30546	unreviewed	Putative lysophosphatidic acid acyltransferase	LPAT	Ricinus communis (Castor bean)	375	NA	NA	integral component of membrane [GO:0016021]; transferase activity, transferring acyl groups [GO:0016746]	GO:0016021; GO:0016746	NA	NA	IPR002123;	NA	NA	XP_002525812.2;	NA	NA	NA	NA	NA	NA	PF01553;					c12799_g3_i4	1696	G3E-15882-MONOMER	186	79.46	185	38	0	1255	701	2	186	4e-103	314	PWYIO2-7	triacylglycerol biosynthesis (Chlamydomonas)	RXN-1381	EC-2.3.1.15	G3E-15882-MONOMER	glycerol-3-phosphate <i>O-</i>acyltransferase	G3E-15882	Pavir.Ea01020.1.p
c12096_g1_i1	3920	40.79	446	8.71871	490	7.72091	223546949	99	0	B9RJE4	8263014	RCOM_1033380	ATP binding protein, putative	223546949	unreviewed	ATP binding protein, putative	RCOM_1033380	Ricinus communis (Castor bean)	1998	NA	NA	NA	NA	NA	NA	IPR019448;	rcu:RCOM_1033380;	NA	NA	NA	NA	NA	NA	NA	NA	PF10358;					c12096_g1_i1	NA	NA	NA	NA	NA	NA	NA	NA	NA	NA	NA	NA	NA	NA	NA	NA	NA	NA	NA	NA	NA
c42526_g1_i1	1811	43.29	206	8.71671	352	12.0056	255570007	99	0	B9SIZ7	8277318	RCOM_0597110	hypothetical protein	255570007	unreviewed	Putative uncharacterized protein	RCOM_0597110	Ricinus communis (Castor bean)	576	NA	NA	NA	NA	NA	NA	IPR025762;IPR019050;IPR025761;IPR025609;IPR010920;IPR025768;	rcu:RCOM_0597110;	NA	XP_002525966.1;	NA	NA	NA	NA	NA	NA	PF09532;PF12701;	NA	PS51512;PS51513;PS51536;			c42526_g1_i1	NA	NA	NA	NA	NA	NA	NA	NA	NA	NA	NA	NA	NA	NA	NA	NA	NA	NA	NA	NA	NA
c15778_g1_i1	2365	37.89	269	8.71615	277	7.23447	223538784	100	0	B9S7L1	8258628	RCOM_0609420	pentatricopeptide repeat-containing protein, putative	223538784	unreviewed	Pentatricopeptide repeat-containing protein, putative	RCOM_0609420	Ricinus communis (Castor bean)	584	NA	NA	NA	NA	NA	NA	IPR002885;IPR011990;	rcu:RCOM_0609420;	NA	NA	NA	NA	NA	NA	NA	NA	PF12854;PF13041;PF13812;	TIGR00756;	PS51375;			c15778_g1_i1	NA	NA	NA	NA	NA	NA	NA	NA	NA	NA	NA	NA	NA	NA	NA	NA	NA	NA	NA	NA	NA
c8930_g1_i2	1873	39.14	213	8.71456	165	5.44132	223523058	100	0	B9TB35	8270061	RCOM_0389510	hypothetical protein	223523058	unreviewed	Putative uncharacterized protein	RCOM_0389510	Ricinus communis (Castor bean)	398	NA	NA	protein metabolic process [GO:0019538]	GO:0019538	NA	NA	IPR004176;	rcu:RCOM_0389510;														c8930_g1_i2	NA	NA	NA	NA	NA	NA	NA	NA	NA	NA	NA	NA	NA	NA	NA	NA	NA	NA	NA	NA	NA
c11213_g1_i3	1838	40.59	209	8.71374	209	7.02359	255557795	100	0	B9S1R2	NA	NA	PREDICTED: WAT1-related protein At3g45870 isoform X1 [Ricinus communis]	XP_002519927	unreviewed	WAT1-related protein	RCOM_0867420	Ricinus communis (Castor bean)	392	NA	NA	integral component of membrane [GO:0016021]; transmembrane transporter activity [GO:0022857]	GO:0016021; GO:0022857	Drug/metabolite transporter (DMT) superfamily, Plant drug/metabolite exporter (P-DME) (TC 2.A.7.4) family	NA	IPR000620;IPR030184;	rcu:RCOM_0867420;	NA	XP_002519927.1;XP_015575076.1;	NA	NA	NA	NA	NA	PTHR31218;	PF00892;	NA	NA	NA	SUBCELLULAR LOCATION: Membrane {ECO:0000256|RuleBase:RU363077}; Multi-pass membrane protein {ECO:0000256|RuleBase:RU363077}.	c11213_g1_i3	NA	NA	NA	NA	NA	NA	NA	NA	NA	NA	NA	NA	NA	NA	NA	NA	NA	NA	NA	NA	NA
c10281_g1_i2	475	38.74	54	8.71172	104	13.5238	255576966	100	6e-76	B9STP9	NA	NA	PREDICTED: serine-threonine kinase receptor-associated protein [Ricinus communis]	XP_002529368	unreviewed	Serine-threonine kinase receptor-associated protein, putative	RCOM_0826280	Ricinus communis (Castor bean)	350	NA	NA	kinase activity [GO:0016301]	GO:0016301	NA	NA	IPR015943;IPR001680;IPR019775;IPR017986;	rcu:RCOM_0826280;	NA	XP_002529368.1;	NA	NA	NA	NA	NA	NA	PF00400;	NA	PS00678;PS50082;PS50294;			c10281_g1_i2	NA	NA	NA	NA	NA	NA	NA	NA	NA	NA	NA	NA	NA	NA	NA	NA	NA	NA	NA	NA	NA
c7068_g1_i2	2164	36.74	246	8.71127	280	7.99207	255542732	96	9e-38	B9RFB0	8287085	RCOM_1433300	Cytochrome c, putative	255542732	unreviewed	Cytochrome c, putative	RCOM_1433300	Ricinus communis (Castor bean)	112	NA	NA	mitochondrion [GO:0005739]; respiratory chain [GO:0070469]; electron carrier activity [GO:0009055]; heme binding [GO:0020037]; metal ion binding [GO:0046872]; oxidation-reduction process [GO:0055114]	GO:0009055; GO:0020037; GO:0046872; GO:0005739; GO:0055114; GO:0070469	Cytochrome c family	NA	IPR009056;IPR002327;	rcu:RCOM_1433300;	NA	XP_002512429.1;	NA	NA	NA	NA	NA	PTHR11961;	PF00034;	NA	PS51007;			c7068_g1_i2	NA	NA	NA	NA	NA	NA	NA	NA	NA	NA	NA	NA	NA	NA	NA	NA	NA	NA	NA	NA	NA
c9520_g1_i3	3862	34.44	439	8.71076	136	2.17513	255577745	96	2e-90	B9SUS8	8264287	RCOM_0574250	hypothetical protein	255577745	unreviewed	Putative uncharacterized protein	RCOM_0574250	Ricinus communis (Castor bean)	228	NA	NA	NA	NA	NA	NA	IPR012881;	rcu:RCOM_0574250;	NA	XP_002529747.1;XP_015581214.1;	NA	NA	NA	NA	NA	NA	PF07939;					c9520_g1_i3	NA	NA	NA	NA	NA	NA	NA	NA	NA	NA	NA	NA	NA	NA	NA	NA	NA	NA	NA	NA	NA
c5095_g1_i1	2270	37.22	258	8.70958	246	6.69372	255558942	100	6e-105	B9S3C5	8284088	RCOM_0732500	protein with unknown function	255558942	unreviewed	Putative uncharacterized protein	RCOM_0732500	Ricinus communis (Castor bean)	216	NA	NA	intracellular [GO:0005622]; membrane [GO:0016020]; GTP binding [GO:0005525]; GTPase activity [GO:0003924]; intracellular protein transport [GO:0006886]; nucleocytoplasmic transport [GO:0006913]; small GTPase mediated signal transduction [GO:0007264]	GO:0005525; GO:0003924; GO:0005622; GO:0006886; GO:0016020; GO:0006913; GO:0007264	NA	NA	IPR027417;IPR005225;IPR001806;	rcu:RCOM_0732500;	NA	XP_002520494.1;XP_015575500.1;	NA	NA	NA	NA	NA	NA	PF00071;	TIGR00231;				c5095_g1_i1	NA	NA	NA	NA	NA	NA	NA	NA	NA	NA	NA	NA	NA	NA	NA	NA	NA	NA	NA	NA	NA
c10201_g1_i4	3449	40.85	392	8.70957	454	8.13057	223529949	95	0	B9SWX3	NA	NA	cell cycle control protein cwf22, putative [Ricinus communis]	EEF31876	unreviewed	Cell cycle control protein cwf22, putative	RCOM_0488810	Ricinus communis (Castor bean)	810	NA	NA	RNA binding [GO:0003723]	GO:0003723	NA	NA	IPR016024;IPR003891;IPR016021;IPR003890;	rcu:RCOM_0488810;	NA	NA	NA	NA	NA	NA	NA	NA	PF02847;	NA	PS51366;			c10201_g1_i4	NA	NA	NA	NA	NA	NA	NA	NA	NA	NA	NA	NA	NA	NA	NA	NA	NA	NA	NA	NA	NA
c48818_g1_i1	1355	38.67	154	8.70934	39	1.7778	255585115	100	0	B9T4U4	8272976	RCOM_0550800	hypothetical protein	255585115	unreviewed	Putative uncharacterized protein	RCOM_0550800	Ricinus communis (Castor bean)	328	NA	NA	integral component of membrane [GO:0016021]; xylan biosynthetic process [GO:0045492]	GO:0016021; GO:0045492	NA	NA	IPR006514;IPR021148;	rcu:RCOM_0550800;	NA	XP_002533263.1;	NA	NA	NA	NA	NA	NA	PF04669;	TIGR01627;				c48818_g1_i1	1355	G3P-4893-MONOMER	286	40	230	125	6	998	333	61	285	7e-43	157	NA	NA	NA	NA	NA	NA	NA	NA
c14675_g4_i5	5781	40.75	657	8.70895	825	8.81473	223544113	98	0	B9RSM1	NA	NA	leucine-rich repeat containing protein, putative [Ricinus communis]	EEF45638	unreviewed	Leucine-rich repeat containing protein, putative (EC 3.1.3.16)	RCOM_1727110	Ricinus communis (Castor bean)	1104	3.1.3.16	NA	ADP binding [GO:0043531]; phosphoprotein phosphatase activity [GO:0004721]; defense response [GO:0006952]	GO:0043531; GO:0006952; GO:0004721	Disease resistance NB-LRR family	NA	IPR032675;IPR002182;IPR027417;	rcu:RCOM_1727110;	NA	NA	NA	NA	NA	NA	NA	NA	PF00931;					c14675_g4_i5	5781	G37-16625-MONOMER	183	42.33	163	70	3	4089	4574	1	140	2e-19	92.4	PLPSAL-PWY	pyridoxal 5'-phosphate salvage I	PYRIDOXKIN-RXN	EC-2.7.1.35	G37-16625-MONOMER	pyridoxal kinase	G37-16625	Potri.004G087700.1
c14528_g1_i8	2420	41.36	275	8.70805	255	6.50853	255564879	99	0	B9SBR4	8282190	RCOM_1717970	ganglioside induced differentiation associated protein, putative	255564879	unreviewed	Ganglioside induced differentiation associated protein, putative	RCOM_1717970	Ricinus communis (Castor bean)	561	NA	NA	NA	NA	NA	NA	IPR001251;IPR002589;	rcu:RCOM_1717970;	NA	XP_002523433.1;	NA	NA	NA	NA	NA	NA	PF13716;PF01661;	NA	PS50191;PS51154;			c14528_g1_i8	NA	NA	NA	NA	NA	NA	NA	NA	NA	NA	NA	NA	NA	NA	NA	NA	NA	NA	NA	NA	NA
c2607_g1_i2	704	41.62	80	8.70805	88	7.72091	255547546	100	2e-84	B9RM61	NA	NA	PREDICTED: thioredoxin F-type, chloroplastic [Ricinus communis]	XP_002514830	unreviewed	Thioredoxin f-type, putative	RCOM_1077810	Ricinus communis (Castor bean)	186	NA	NA	cell [GO:0005623]; protein disulfide oxidoreductase activity [GO:0015035]; cell redox homeostasis [GO:0045454]; glycerol ether metabolic process [GO:0006662]	GO:0005623; GO:0045454; GO:0006662; GO:0015035	NA	NA	IPR005746;IPR012336;IPR017937;IPR013766;	rcu:RCOM_1077810;	NA	XP_002514830.1;	NA	NA	NA	NA	NA	PTHR10438;	PF00085;	NA	PS00194;PS51352;			c2607_g1_i2	NA	NA	NA	NA	NA	NA	NA	NA	NA	NA	NA	NA	NA	NA	NA	NA	NA	NA	NA	NA	NA
c7559_g1_i3	2165	42.26	246	8.70725	567	16.1765	802750903	92	0	NA	NA	NA	PREDICTED: uncharacterized protein LOC105646626 [Jatropha curcas]	XP_012087901	NA	NA	NA	Jatropha curcas(NA)	NA	NA	NA	NA	NA	NA	NA	NA	NA	NA	NA	NA	NA										c7559_g1_i3	2165	GDQC-6147-MONOMER	297	76.29	291	69	0	1234	362	1	291	5e-164	480	PWYQT-4427	sulfolipid biosynthesis	RXN-1224	-	GDQC-6147-MONOMER		GDQC-6147	GRMZM2G477503_P01
c13758_g1_i7	1901	37.09	216	8.70713	110	3.57412	255541632	79	2e-171	B9RDU1	8261899	RCOM_1615850	cysteine synthase, putative	255541632	unreviewed	Cysteine synthase (EC 2.5.1.47)	RCOM_1615850	Ricinus communis (Castor bean)	355	2.5.1.47	NA	mitochondrion [GO:0005739]; cysteine synthase activity [GO:0004124]; L-3-cyanoalanine synthase activity [GO:0050017]; transferase activity [GO:0016740]; cyanide metabolic process [GO:0019499]; cysteine biosynthetic process from serine [GO:0006535]	GO:0050017; GO:0019499; GO:0006535; GO:0004124; GO:0005739; GO:0016740	Cysteine synthase/cystathionine beta-synthase family	NA	IPR031111;IPR005856;IPR005859;IPR001216;IPR001926;	rcu:RCOM_1615850;	NA	XP_002511880.1;	NA	NA	NA	NA	NA	PTHR10314:SF80;	PF00291;	TIGR01139;TIGR01136;	PS00901;			c13758_g1_i7	1901	G3F-12151-MONOMER	326	48.7	345	103	2	1653	619	51	321	8e-96	303	CYSTSYN-PWY	cysteine biosynthesis I	ACSERLY-RXN	EC-2.5.1.47	G3F-12151-MONOMER	cysteine synthase	G3F-12151	Solyc09g082060.2.1
c6545_g3_i1	1285	43.5	146	8.70669	276	13.2667	223527913	90	0	B9T2C0	8277498	RCOM_0410600	UDP-glucosyltransferase, putative	223527913	unreviewed	UDP-glucosyltransferase, putative (EC 2.4.1.115)	RCOM_0410600	Ricinus communis (Castor bean)	433	2.4.1.115	NA	anthocyanidin 3-O-glucosyltransferase activity [GO:0047213]	GO:0047213	NA	NA	IPR002213;	rcu:RCOM_0410600;	NA	NA	NA	NA	NA	NA	NA	PTHR11926;	PF00201;					c6545_g3_i1	1285	GN7V-48456-MONOMER	465	45.04	393	199	5	1155	1	3	386	3e-104	323	PWY-5203	soybean saponin I biosynthesis	RXN-12320	EC-2.4.1.273	GN7V-48456-MONOMER	soyasaponin III rhamnosyltransferase	GN7V-48456	Glyma.10G104700.1.p
c12984_g1_i8	3591	39.52	408	8.7066	455	7.82626	255540319	99	0	B9RAJ9	NA	NA	PREDICTED: cyclin-dependent kinase 11B isoform X2 [Ricinus communis]	XP_002511224	unreviewed	Cdk10/11, putative (EC 2.7.11.23)	RCOM_1506890	Ricinus communis (Castor bean)	644	2.7.11.23	NA	ATP binding [GO:0005524]; RNA polymerase II carboxy-terminal domain kinase activity [GO:0008353]	GO:0005524; GO:0008353	NA	NA	IPR011009;IPR000719;IPR008271;	rcu:RCOM_1506890;	NA	XP_002511224.1;	NA	NA	NA	NA	NA	NA	PF00069;	NA	PS50011;PS00108;			c12984_g1_i8	NA	NA	NA	NA	NA	NA	NA	NA	NA	NA	NA	NA	NA	NA	NA	NA	NA	NA	NA	NA	NA
c13754_g1_i5	669	42.15	76	8.70545	78	7.20156	255539136	100	9e-100	B9R8J0	NA	NA	PREDICTED: large proline-rich protein BAG6 isoform X2 [Ricinus communis]	XP_002510633	unreviewed	Scythe/bat3, putative	RCOM_1600180	Ricinus communis (Castor bean)	939	NA	NA	NA	NA	NA	NA	IPR029071;IPR000626;	rcu:RCOM_1600180;	NA	XP_002510633.1;	NA	NA	NA	NA	NA	NA	PF00240;	NA	PS50053;			c13754_g1_i5	NA	NA	NA	NA	NA	NA	NA	NA	NA	NA	NA	NA	NA	NA	NA	NA	NA	NA	NA	NA	NA
c31766_g1_i1	872	37.27	99	8.70006	201	14.2376	NA	NA	NA	NA	NA	NA	NA	NA	NA	NA	NA	NA	NA	NA	NA	NA	NA	NA	NA	NA	NA	NA	NA	NA	NA	NA	NA	NA	NA	NA	NA	NA	NA
c11465_g3_i4	1471	41.2	167	8.69976	71	2.98129	743877979	94	9e-179	NA	NA	NA	PREDICTED: ATPase 10, plasma membrane-type-like [Populus euphratica]	XP_011035514	NA	NA	NA	Populus euphratica(NA)	NA	NA	NA	NA	NA	NA	NA	NA	NA	NA	NA	NA	NA										c11465_g3_i4	1471	G3F-13808-MONOMER	391	84.16	322	51	0	967	2	57	378	3e-169	488	NA	NA	NA	NA	NA	NA	NA	NA
c12082_g1_i2	15565	40.66	1767	8.69943	1637	6.49618	223533501	99	0	B9SMC2	NA	NA	protein binding protein, putative [Ricinus communis]	EEF35243	unreviewed	Protein binding protein, putative	RCOM_0599950	Ricinus communis (Castor bean)	4704	NA	NA	zinc ion binding [GO:0008270]	GO:0008270	NA	NA	IPR003594;IPR001841;IPR013083;	rcu:RCOM_0599950;	NA	NA	NA	NA	NA	NA	NA	NA	NA	NA	PS50089;			c12082_g1_i2	NA	NA	NA	NA	NA	NA	NA	NA	NA	NA	NA	NA	NA	NA	NA	NA	NA	NA	NA	NA	NA
c13865_g4_i1	925	36.76	105	8.69864	42	2.80457	223551431	98	3e-28	B9R8T7	8273666	RCOM_1602080	cinnamoyl-CoA reductase, putative	223551431	unreviewed	Cinnamoyl-CoA reductase, putative (EC 1.1.1.219)	RCOM_1602080	Ricinus communis (Castor bean)	320	1.1.1.219	NA	coenzyme binding [GO:0050662]; dihydrokaempferol 4-reductase activity [GO:0045552]	GO:0050662; GO:0045552	NA	NA	IPR001509;IPR016040;	rcu:RCOM_1602080;	NA	NA	NA	NA	NA	NA	NA	NA	PF01370;					c13865_g4_i1	925	G3E-30352-MONOMER	99	44.44	81	41	1	233	3	18	98	2e-13	68.2	NA	NA	NA	NA	NA	NA	NA	NA
c4002_g1_i2	1903	39.2	216	8.69798	152	4.93359	255557761	99	9e-108	B9S1P5	8280113	RCOM_0867050	hypothetical protein	255557761	unreviewed	Putative uncharacterized protein	RCOM_0867050	Ricinus communis (Castor bean)	219	NA	NA	NA	NA	NA	NA	NA	rcu:RCOM_0867050;	NA	XP_002519910.1;												c4002_g1_i2	NA	NA	NA	NA	NA	NA	NA	NA	NA	NA	NA	NA	NA	NA	NA	NA	NA	NA	NA	NA	NA
c14342_g2_i1	1348	38.87	153	8.69771	45	2.06196	255541820	100	1e-147	B9RE35	8286740	RCOM_1617720	DNA binding protein, putative	255541820	unreviewed	DNA binding protein, putative	RCOM_1617720	Ricinus communis (Castor bean)	297	NA	NA	nucleus [GO:0005634]; DNA binding [GO:0003677]; regulation of transcription, DNA-templated [GO:0006355]; transcription, DNA-templated [GO:0006351]	GO:0003677; GO:0005634; GO:0006355; GO:0006351	NA	NA	IPR009057;IPR017930;IPR006447;IPR001005;IPR017884;	rcu:RCOM_1617720;	NA	XP_002511974.1;	NA	NA	NA	NA	NA	NA	PF00249;	TIGR01557;	PS51294;PS51293;	NA	SUBCELLULAR LOCATION: Nucleus {ECO:0000256|SAAS:SAAS00548613}.	c14342_g2_i1	NA	NA	NA	NA	NA	NA	NA	NA	NA	NA	NA	NA	NA	NA	NA	NA	NA	NA	NA	NA	NA
c14687_g9_i7	467	37.9	53	8.69686	47	6.2164	255546902	100	5e-34	B9RL90	NA	NA	PREDICTED: succinyl-CoA ligase [ADP-forming] subunit alpha-2, mitochondrial [Ricinus communis]	XP_002514509	unreviewed	Succinyl-CoA ligase [GDP-forming] subunit alpha-2, mitochondrial, putative (EC 6.2.1.4)	RCOM_1669290	Ricinus communis (Castor bean)	334	6.2.1.4	NA	cofactor binding [GO:0048037]; succinate-CoA ligase (GDP-forming) activity [GO:0004776]	GO:0048037; GO:0004776	Succinate/malate CoA ligase alpha subunit family	NA	IPR017440;IPR003781;IPR005810;IPR005811;IPR016040;IPR016102;	rcu:RCOM_1669290;	NA	XP_002514509.1;	NA	NA	NA	NA	NA	NA	PF02629;PF00549;	TIGR01019;	PS01216;PS00399;			c14687_g9_i7	467	G2Z-9622-MONOMER	88	56.98	86	24	2	363	145	1	86	7e-17	74.7	PWYQT-4481	TCA cycle variation V (plant)	SUCCCOASYN-RXN	EC-6.2.1.5	G2Z-9622-MONOMER	succinate-CoA ligase (ADP-forming)	G2Z-9622	cassava4.1_020302m
c14591_g2_i9	4820	39.79	547	8.69649	659	8.44494	223532462	98	0	B9SQ54	NA	NA	1,3-beta-glucan synthase, putative [Ricinus communis]	EEF34253	unreviewed	1,3-beta-glucan synthase, putative (EC 2.4.1.34)	RCOM_0146080	Ricinus communis (Castor bean)	1914	2.4.1.34	NA	1,3-beta-D-glucan synthase complex [GO:0000148]; integral component of membrane [GO:0016021]; 1,3-beta-D-glucan synthase activity [GO:0003843]; (1->3)-beta-D-glucan biosynthetic process [GO:0006075]	GO:0006075; GO:0003843; GO:0000148; GO:0016021	NA	NA	IPR026899;IPR003440;	rcu:RCOM_0146080;	NA	NA	NA	NA	NA	NA	NA	NA	PF14288;PF02364;					c14591_g2_i9	4820	G2U-6112-MONOMER	1724	50.55	1458	679	17	4787	516	269	1718	0	1348	PWY-6773	callose biosynthesis	13-BETA-GLUCAN-SYNTHASE-RXN	EC-2.4.1.34	G2U-6112-MONOMER	1,3-&beta;-glucan synthase	G2U-6112	Bradi1g47427.2.p
c15623_g1_i1	2882	39.76	327	8.69476	1175	25.1827	255562060	99	0	B9S7S2	8258688	RCOM_1381360	Receptor protein kinase CLAVATA1 precursor, putative	255562060	unreviewed	Receptor protein kinase CLAVATA1, putative (EC 1.3.1.74) (EC 2.7.11.30)	RCOM_1381360	Ricinus communis (Castor bean)	996	1.3.1.74; 2.7.11.30	NA	integral component of membrane [GO:0016021]; 2-alkenal reductase [NAD(P)] activity [GO:0032440]; ATP binding [GO:0005524]; protein serine/threonine kinase activity [GO:0004674]	GO:0032440; GO:0005524; GO:0016021; GO:0004674	Protein kinase superfamily; Protein kinase superfamily, Ser/Thr protein kinase family	NA	IPR011009;IPR032675;IPR001611;IPR003591;IPR013210;IPR000719;IPR017441;IPR008271;	rcu:RCOM_1381360;	NA	XP_002522038.1;	NA	NA	NA	NA	NA	NA	PF00560;PF13855;PF08263;PF00069;	NA	PS51450;PS00107;PS50011;PS00108;			c15623_g1_i1	NA	NA	NA	NA	NA	NA	NA	NA	NA	NA	NA	NA	NA	NA	NA	NA	NA	NA	NA	NA	NA
c8678_g1_i5	1146	40.05	130	8.69285	178	9.59387	223529441	100	1e-146	B9SYC0	8260246	RCOM_0761610	Mitochondrial respiratory chain complexes assembly protein AFG3, putative	223529441	unreviewed	Mitochondrial respiratory chain complexes assembly protein AFG3, putative (EC 3.6.4.3)	RCOM_0761610	Ricinus communis (Castor bean)	833	3.6.4.3	NA	integral component of membrane [GO:0016021]; ATP binding [GO:0005524]; metalloendopeptidase activity [GO:0004222]; microtubule-severing ATPase activity [GO:0008568]; zinc ion binding [GO:0008270]	GO:0005524; GO:0016021; GO:0004222; GO:0008568; GO:0008270	NA	NA	IPR003593;IPR003959;IPR003960;IPR005936;IPR027417;IPR011546;IPR000642;	rcu:RCOM_0761610;	NA	NA	NA	NA	NA	NA	NA	NA	PF00004;PF06480;PF01434;	TIGR01241;	PS00674;			c8678_g1_i5	NA	NA	NA	NA	NA	NA	NA	NA	NA	NA	NA	NA	NA	NA	NA	NA	NA	NA	NA	NA	NA
c12958_g1_i8	2063	39.55	234	8.69201	145	4.34137	802536612	76	0	NA	NA	NA	PREDICTED: uncharacterized protein LOC105637261 isoform X1 [Jatropha curcas]	XP_012076105	NA	NA	NA	Jatropha curcas(NA)	NA	NA	NA	NA	NA	NA	NA	NA	NA	NA	NA	NA	NA										c12958_g1_i8	NA	NA	NA	NA	NA	NA	NA	NA	NA	NA	NA	NA	NA	NA	NA	NA	NA	NA	NA	NA	NA
c13109_g3_i4	961	38.92	109	8.69174	118	7.58432	255543593	63	5e-61	B9RH00	8273124	RCOM_1445550	mitochondrial phosphate carrier protein, putative	255543593	unreviewed	Mitochondrial phosphate carrier protein, putative	RCOM_1445550	Ricinus communis (Castor bean)	366	NA	NA	integral component of membrane [GO:0016021]; transport [GO:0006810]	GO:0016021; GO:0006810	Mitochondrial carrier (TC 2.A.29) family	NA	IPR018108;IPR023395;	rcu:RCOM_1445550;	NA	XP_002512859.1;	NA	NA	NA	NA	NA	NA	PF00153;	NA	PS50920;			c13109_g3_i4	NA	NA	NA	NA	NA	NA	NA	NA	NA	NA	NA	NA	NA	NA	NA	NA	NA	NA	NA	NA	NA
c14617_g3_i2	1984	40.98	225	8.69049	187	5.82181	223526763	91	0	B9T570	8261735	RCOM_0445950	pheophorbide A oxygenase, putative	223526763	unreviewed	Pheophorbide A oxygenase, putative	RCOM_0445950	Ricinus communis (Castor bean)	509	NA	NA	integral component of membrane [GO:0016021]; 2 iron, 2 sulfur cluster binding [GO:0051537]; chlorophyllide a oxygenase [overall] activity [GO:0010277]; metal ion binding [GO:0046872]	GO:0051537; GO:0010277; GO:0016021; GO:0046872	NA	NA	IPR013626;IPR017941;	rcu:RCOM_0445950;	NA	NA	NA	NA	NA	NA	NA	NA	PF08417;PF00355;	NA	PS51296;			c14617_g3_i2	1984	G3G-8715-MONOMER	265	48.56	278	118	4	915	1745	10	263	5e-69	231	PWY-5098	chlorophyll <i>a</i> degradation I	RXN-7740	EC-1.14.12.20	G3G-8715-MONOMER	pheophorbide <i>a</i> oxygenase	G3G-8715	TRIUR3_16883-P1
c12443_g1_i3	2434	38.5	276	8.68945	214	5.43065	255544135	99	9e-100	B9RGH8	NA	NA	PREDICTED: mitochondrial import receptor subunit TOM40-1 [Ricinus communis]	XP_002513130	unreviewed	Mitochondrial import receptor subunit tom40, putative	RCOM_1454110	Ricinus communis (Castor bean)	308	NA	NA	mitochondrial outer membrane [GO:0005741]; transmembrane transport [GO:0055085]	GO:0005741; GO:0055085	NA	NA	IPR023614;IPR027246;	rcu:RCOM_1454110;	NA	XP_002513130.1;	NA	NA	NA	NA	NA	NA	PF01459;					c12443_g1_i3	NA	NA	NA	NA	NA	NA	NA	NA	NA	NA	NA	NA	NA	NA	NA	NA	NA	NA	NA	NA	NA
c14664_g1_i6	2443	37.99	277	8.6888	106	2.68004	223543526	94	0	B9RUS0	NA	NA	vacuolar protein sorting-associated protein, putative [Ricinus communis]	EEF45057	unreviewed	Vacuolar protein sorting-associated protein, putative	RCOM_0856160	Ricinus communis (Castor bean)	4226	NA	NA	NA	NA	NA	NA	IPR011993;IPR001849;IPR009543;IPR026847;IPR031642;IPR026854;IPR031646;IPR009291;	rcu:RCOM_0856160;	NA	NA	NA	NA	NA	NA	NA	PTHR16166;	PF12624;PF06101;PF00169;PF06650;PF16908;PF16910;	NA	PS50003;			c14664_g1_i6	NA	NA	NA	NA	NA	NA	NA	NA	NA	NA	NA	NA	NA	NA	NA	NA	NA	NA	NA	NA	NA
c13057_g5_i1	1226	41.27	139	8.68816	72	3.62744	255544385	99	0	B9RHN5	NA	NA	PREDICTED: TOM1-like protein 2 [Ricinus communis]	XP_002513254	unreviewed	Hepatocyte growth factor-regulated tyrosine kinase substrate, putative	RCOM_1763060	Ricinus communis (Castor bean)	415	NA	NA	intracellular [GO:0005622]; kinase activity [GO:0016301]; intracellular protein transport [GO:0006886]	GO:0005622; GO:0006886; GO:0016301	NA	NA	IPR008942;IPR004152;IPR002014;	rcu:RCOM_1763060;	NA	XP_002513254.1;	NA	NA	NA	NA	NA	NA	PF03127;PF00790;	NA	PS50909;PS50179;			c13057_g5_i1	NA	NA	NA	NA	NA	NA	NA	NA	NA	NA	NA	NA	NA	NA	NA	NA	NA	NA	NA	NA	NA
c11194_g1_i5	2603	41.03	295	8.68463	436	10.346	255564132	95	0	B9SAP4	NA	NA	PREDICTED: ABC transporter C family member 14 [Ricinus communis]	XP_002523063	unreviewed	Multidrug resistance-associated protein 2, 6 (Mrp2, 6), abc-transoprter, putative (EC 1.3.1.74)	RCOM_1177870	Ricinus communis (Castor bean)	1506	1.3.1.74	NA	integral component of membrane [GO:0016021]; 2-alkenal reductase [NAD(P)] activity [GO:0032440]; ATP binding [GO:0005524]; ATPase activity, coupled to transmembrane movement of substances [GO:0042626]	GO:0032440; GO:0005524; GO:0042626; GO:0016021	NA	NA	IPR003593;IPR011527;IPR003439;IPR017871;IPR027417;	rcu:RCOM_1177870;	NA	XP_002523063.1;XP_015577230.1;	NA	NA	NA	NA	NA	NA	PF00664;PF00005;	NA	PS50929;PS00211;PS50893;			c11194_g1_i5	2603	G3E-24273-MONOMER	712	60.19	726	249	4	2602	431	25	712	0	857	NA	NA	NA	NA	NA	NA	NA	NA
c13265_g3_i3	1103	37.9	125	8.68437	139	7.78391	641836037	95	3e-88	A0A067EVN8	NA	NA	hypothetical protein CISIN_1g00240021mg, partial [Citrus sinensis]	KDO55006	unreviewed	Uncharacterized protein (Fragment)	CISIN_1g00240021mg	Citrus sinensis (Sweet orange) (Citrus aurantium var. sinensis)	318	NA	NA	NA	NA	NA	NA	IPR011989;IPR016024;															c13265_g3_i3	NA	NA	NA	NA	NA	NA	NA	NA	NA	NA	NA	NA	NA	NA	NA	NA	NA	NA	NA	NA	NA
c12836_g1_i4	1103	42.52	125	8.68437	88	4.92794	223541585	80	1e-127	B9RZV1	8261295	RCOM_1001690	structural constituent of ribosome, putative	223541585	unreviewed	Structural constituent of ribosome, putative	RCOM_1001690	Ricinus communis (Castor bean)	324	NA	NA	ribosome [GO:0005840]; rRNA binding [GO:0019843]; structural constituent of ribosome [GO:0003735]; translation [GO:0006412]	GO:0019843; GO:0005840; GO:0003735; GO:0006412	NA	NA	IPR000529;IPR020814;IPR014717;	rcu:RCOM_1001690;	NA	NA	NA	NA	NA	NA	NA	NA	PF01250;	TIGR00166;				c12836_g1_i4	NA	NA	NA	NA	NA	NA	NA	NA	NA	NA	NA	NA	NA	NA	NA	NA	NA	NA	NA	NA	NA
c14394_g4_i1	353	35.98	40	8.68338	22	3.84952	502137188	77	7e-12	NA	NA	NA	PREDICTED: ultraviolet-B receptor UVR8-like [Cicer arietinum]	XP_004503000.1	NA	NA	NA	Cicer arietinum(chickpea)	NA	NA	NA	NA	NA	NA	NA	NA	NA	NA	NA	NA	NA										c14394_g4_i1	NA	NA	NA	NA	NA	NA	NA	NA	NA	NA	NA	NA	NA	NA	NA	NA	NA	NA	NA	NA	NA
c9105_g1_i2	1465	37.75	166	8.68309	94	3.96322	255576274	100	0	B9SSR1	8277561	RCOM_0046290	Calcium-binding protein, putative	255576274	unreviewed	Calcium-binding protein, putative	RCOM_0046290	Ricinus communis (Castor bean)	341	NA	NA	NA	NA	NA	NA	IPR011989;IPR016024;IPR013878;	rcu:RCOM_0046290;	NA	XP_002529030.1;	NA	NA	NA	NA	NA	PTHR10182;	PF08569;					c9105_g1_i2	NA	NA	NA	NA	NA	NA	NA	NA	NA	NA	NA	NA	NA	NA	NA	NA	NA	NA	NA	NA	NA
c13118_g3_i5	1218	39.74	138	8.68231	148	7.50538	255536821	99	4e-90	B9RBE3	NA	NA	PREDICTED: coatomer subunit gamma-2 [Ricinus communis]	XP_002509477	unreviewed	Coatomer subunit gamma	RCOM_1674930	Ricinus communis (Castor bean)	887	NA	NA	COPI vesicle coat [GO:0030126]; structural molecule activity [GO:0005198]; intracellular protein transport [GO:0006886]; vesicle-mediated transport [GO:0016192]	GO:0030126; GO:0006886; GO:0005198; GO:0016192	COPG family	NA	IPR011989;IPR016024;IPR002553;IPR015873;IPR009028;IPR013041;IPR032154;IPR017106;IPR013040;	rcu:RCOM_1674930;	NA	XP_002509477.1;	NA	NA	NA	NA	NA	PTHR10261;	PF01602;PF16381;PF08752;	NA	NA	NA	SUBCELLULAR LOCATION: Cytoplasm {ECO:0000256|SAAS:SAAS00556307}.; SUBCELLULAR LOCATION: Cytoplasm {ECO:0000256|PIRNR:PIRNR037093}. Golgi apparatus membrane {ECO:0000256|PIRNR:PIRNR037093}; Peripheral membrane protein {ECO:0000256|PIRNR:PIRNR037093}; Cytoplasmic side {ECO:0000256|PIRNR:PIRNR037093}. Cytoplasmic vesicle, COPI-coated vesicle membrane {ECO:0000256|PIRNR:PIRNR037093}; Peripheral membrane protein {ECO:0000256|PIRNR:PIRNR037093}; Cytoplasmic side {ECO:0000256|PIRNR:PIRNR037093}.	c13118_g3_i5	NA	NA	NA	NA	NA	NA	NA	NA	NA	NA	NA	NA	NA	NA	NA	NA	NA	NA	NA	NA	NA
c12263_g3_i1	2083	36.25	236	8.68213	257	7.62083	255573655	99	1e-79	B9SP31	NA	NA	PREDICTED: ADP-ribosylation factor GTPase-activating protein AGD7 [Ricinus communis]	XP_002527750	unreviewed	Arf gtpase-activating protein, putative	RCOM_1249540	Ricinus communis (Castor bean)	457	NA	NA	GTPase activator activity [GO:0005096]	GO:0005096	NA	NA	IPR001164;	rcu:RCOM_1249540;	NA	XP_002527750.1;	NA	NA	NA	NA	NA	NA	PF01412;	NA	PS50115;			c12263_g3_i1	NA	NA	NA	NA	NA	NA	NA	NA	NA	NA	NA	NA	NA	NA	NA	NA	NA	NA	NA	NA	NA
c12343_g2_i7	3716	41.36	421	8.6818	614	10.2059	255547790	99	0	B9RMI3	NA	NA	PREDICTED: uncharacterized protein LOC8278411 [Ricinus communis]	XP_002514952	unreviewed	Putative uncharacterized protein	RCOM_1080950	Ricinus communis (Castor bean)	1059	NA	NA	NA	NA	NA	NA	IPR019448;	rcu:RCOM_1080950;	NA	XP_002514952.1;XP_015572244.1;XP_015572245.1;XP_015572246.1;XP_015572247.1;	NA	NA	NA	NA	NA	NA	PF10358;					c12343_g2_i7	NA	NA	NA	NA	NA	NA	NA	NA	NA	NA	NA	NA	NA	NA	NA	NA	NA	NA	NA	NA	NA
c14910_g1_i1	1580	34.43	179	8.6816	824	32.2128	255543933	100	1e-67	B9RG77	NA	NA	PREDICTED: sigma factor binding protein 1, chloroplastic [Ricinus communis]	XP_002513029	unreviewed	Putative uncharacterized protein	RCOM_1451990	Ricinus communis (Castor bean)	143	NA	NA	NA	NA	NA	NA	IPR008889;	rcu:RCOM_1451990;	NA	XP_002513029.1;	NA	NA	NA	NA	NA	NA	PF05678;					c14910_g1_i1	NA	NA	NA	NA	NA	NA	NA	NA	NA	NA	NA	NA	NA	NA	NA	NA	NA	NA	NA	NA	NA
c14058_g1_i1	768	40.76	87	8.68084	48	3.86045	NA	NA	NA	NA	NA	NA	NA	NA	NA	NA	NA	NA	NA	NA	NA	NA	NA	NA	NA	NA	NA	NA	NA	NA	NA	NA	NA	NA	NA	NA	NA	NA	NA
c14389_g1_i1	5606	39.92	635	8.68009	477	5.25561	255562045	95	0	B9S7R2	8258679	RCOM_0611050	o-linked n-acetylglucosamine transferase, ogt, putative	255562045	unreviewed	O-linked n-acetylglucosamine transferase, ogt, putative	RCOM_0611050	Ricinus communis (Castor bean)	979	NA	NA	transferase activity [GO:0016740]	GO:0016740	NA	NA	IPR029489;IPR013026;IPR011990;IPR001440;IPR019734;	rcu:RCOM_0611050;	NA	XP_002522031.1;	NA	NA	NA	NA	NA	NA	PF13844;PF00515;PF13414;PF13176;PF13181;	NA	PS50005;PS50293;			c14389_g1_i1	NA	NA	NA	NA	NA	NA	NA	NA	NA	NA	NA	NA	NA	NA	NA	NA	NA	NA	NA	NA	NA
c9063_g2_i4	2393	40.33	271	8.67821	177	4.56866	255550073	99	0	B9RQR8	8274545	RCOM_0706000	Grave disease carrier protein, putative	255550073	unreviewed	Grave disease carrier protein, putative	RCOM_0706000	Ricinus communis (Castor bean)	344	NA	NA	integral component of membrane [GO:0016021]; transmembrane transport [GO:0055085]	GO:0016021; GO:0055085	Mitochondrial carrier (TC 2.A.29) family	NA	IPR002067;IPR018108;IPR023395;	rcu:RCOM_0706000;	NA	XP_002516087.1;	NA	NA	NA	NA	NA	NA	PF00153;	NA	PS50920;			c9063_g2_i4	NA	NA	NA	NA	NA	NA	NA	NA	NA	NA	NA	NA	NA	NA	NA	NA	NA	NA	NA	NA	NA
c14071_g1_i11	1042	38.87	118	8.67796	90	5.33498	223544033	100	2e-21	B9RT76	NA	NA	3-hydroxyacyl-CoA dehyrogenase, putative [Ricinus communis]	EEF45559	unreviewed	3-hydroxyacyl-CoA dehyrogenase, putative (EC 5.1.2.3)	RCOM_0681710	Ricinus communis (Castor bean)	541	5.1.2.3	NA	3-hydroxyacyl-CoA dehydrogenase activity [GO:0003857]; 3-hydroxybutyryl-CoA epimerase activity [GO:0008692]; fatty acid metabolic process [GO:0006631]	GO:0003857; GO:0008692; GO:0006631	NA	NA	IPR006180;IPR006176;IPR006108;IPR008927;IPR013328;IPR029045;IPR001753;IPR016040;	rcu:RCOM_0681710;	NA	NA	NA	NA	NA	NA	NA	NA	PF00725;PF02737;PF00378;	NA	PS00067;			c14071_g1_i11	NA	NA	NA	NA	NA	NA	NA	NA	NA	NA	NA	NA	NA	NA	NA	NA	NA	NA	NA	NA	NA
c10221_g1_i2	3347	39.23	379	8.67735	1005	18.5468	223539497	97	0	B9S5P3	8283709	RCOM_0757170	transcription factor, putative	223539497	unreviewed	Transcription factor, putative	RCOM_0757170	Ricinus communis (Castor bean)	597	NA	NA	integral component of membrane [GO:0016021]; nucleus [GO:0005634]; DNA binding [GO:0003677]; regulation of transcription, DNA-templated [GO:0006355]; transcription, DNA-templated [GO:0006351]	GO:0003677; GO:0016021; GO:0005634; GO:0006355; GO:0006351	NA	NA	IPR003441;	rcu:RCOM_0757170;	NA	NA	NA	NA	NA	NA	NA	NA	PF02365;	NA	PS51005;	NA	SUBCELLULAR LOCATION: Nucleus {ECO:0000256|SAAS:SAAS00574250}.	c10221_g1_i2	NA	NA	NA	NA	NA	NA	NA	NA	NA	NA	NA	NA	NA	NA	NA	NA	NA	NA	NA	NA	NA
c12096_g1_i5	4036	40.21	457	8.67698	454	6.94805	223546949	99	0	B9RJE4	8263014	RCOM_1033380	ATP binding protein, putative	223546949	unreviewed	ATP binding protein, putative	RCOM_1033380	Ricinus communis (Castor bean)	1998	NA	NA	NA	NA	NA	NA	IPR019448;	rcu:RCOM_1033380;	NA	NA	NA	NA	NA	NA	NA	NA	PF10358;					c12096_g1_i5	NA	NA	NA	NA	NA	NA	NA	NA	NA	NA	NA	NA	NA	NA	NA	NA	NA	NA	NA	NA	NA
c13198_g1_i4	2420	40.33	274	8.67638	162	4.13483	255548291	93	1e-135	B9RN63	NA	NA	PREDICTED: squamosa promoter-binding-like protein 1 isoform X1 [Ricinus communis]	XP_002515202	unreviewed	Putative uncharacterized protein	RCOM_1343940	Ricinus communis (Castor bean)	1012	NA	NA	integral component of membrane [GO:0016021]; nucleus [GO:0005634]; DNA binding [GO:0003677]	GO:0003677; GO:0016021; GO:0005634	NA	NA	IPR020683;IPR004333;	rcu:RCOM_1343940;	NA	XP_002515202.1;	NA	NA	NA	NA	NA	NA	PF03110;	NA	PS51141;			c13198_g1_i4	NA	NA	NA	NA	NA	NA	NA	NA	NA	NA	NA	NA	NA	NA	NA	NA	NA	NA	NA	NA	NA
c1203_g2_i1	371	39.89	42	8.67519	50	8.32443	255549307	100	1e-06	B9RPN8	NA	NA	PREDICTED: mediator-associated protein 1 [Ricinus communis]	XP_002515707	unreviewed	Transcription regulator, putative	RCOM_1547780	Ricinus communis (Castor bean)	383	NA	NA	NA	NA	NA	NA	IPR007592;	rcu:RCOM_1547780;	NA	XP_002515707.1;	NA	NA	NA	NA	NA	NA	PF04504;					c1203_g2_i1	NA	NA	NA	NA	NA	NA	NA	NA	NA	NA	NA	NA	NA	NA	NA	NA	NA	NA	NA	NA	NA
c14269_g2_i1	1166	35.76	132	8.67519	111	5.88007	223550156	100	8e-20	B9RA16	8275442	RCOM_1502800	polyadenylate-binding protein, putative	223550156	unreviewed	Polyadenylate-binding protein, putative	RCOM_1502800	Ricinus communis (Castor bean)	231	NA	NA	nucleic acid binding [GO:0003676]; nucleotide binding [GO:0000166]	GO:0003676; GO:0000166	NA	NA	IPR012677;IPR000504;	rcu:RCOM_1502800;	NA	NA	NA	NA	NA	NA	NA	NA	PF00076;	NA	PS50102;			c14269_g2_i1	NA	NA	NA	NA	NA	NA	NA	NA	NA	NA	NA	NA	NA	NA	NA	NA	NA	NA	NA	NA	NA
c5939_g1_i1	1811	41.91	205	8.67439	479	16.3371	255548594	97	2e-108	B9RNN4	8265193	RCOM_0919270	WRKY transcription factor, putative	255548594	unreviewed	WRKY transcription factor, putative	RCOM_0919270	Ricinus communis (Castor bean)	321	NA	NA	sequence-specific DNA binding [GO:0043565]; transcription factor activity, sequence-specific DNA binding [GO:0003700]	GO:0043565; GO:0003700	NA	NA	IPR003657;IPR018872;	rcu:RCOM_0919270;	NA	XP_002515353.1;	NA	NA	NA	NA	NA	NA	PF10533;PF03106;	NA	PS50811;			c5939_g1_i1	NA	NA	NA	NA	NA	NA	NA	NA	NA	NA	NA	NA	NA	NA	NA	NA	NA	NA	NA	NA	NA
c14827_g1_i1	707	45.4	80	8.6711	4	0.349461	566205929	79	1e-85	U5FLX4	NA	NA	hypothetical protein POPTR_0015s05220g, partial [Populus trichocarpa]	XP_006374228	unreviewed	Uncharacterized protein (Fragment)	POPTR_0015s05220g	Populus trichocarpa (Western balsam poplar) (Populus balsamifera subsp. trichocarpa)	189	NA	NA	DNA binding [GO:0003677]	GO:0003677	NA	NA	IPR009057;IPR006455;IPR006456;	pop:POPTR_0015s05220g;	NA	XP_006374228.1;	ENOG410J01R;ENOG410ZMEG;	NA	NA	NA	NA	NA	PF04770;	TIGR01565;TIGR01566;	PS51523;			c14827_g1_i1	NA	NA	NA	NA	NA	NA	NA	NA	NA	NA	NA	NA	NA	NA	NA	NA	NA	NA	NA	NA	NA
c14166_g2_i2	663	33.63	75	8.66865	89	8.29153	NA	NA	NA	NA	NA	NA	NA	NA	NA	NA	NA	NA	NA	NA	NA	NA	NA	NA	NA	NA	NA	NA	NA	NA	NA	NA	NA	NA	NA	NA	NA	NA	NA
c10759_g1_i4	1282	39	145	8.66729	20	0.963608	255579629	100	8e-91	B9SXD6	NA	NA	PREDICTED: VAN3-binding protein [Ricinus communis]	XP_002530655	unreviewed	Putative uncharacterized protein	RCOM_1388540	Ricinus communis (Castor bean)	386	NA	NA	NA	NA	NA	NA	IPR008546;IPR013666;	rcu:RCOM_1388540;	NA	XP_002530655.1;XP_015581766.1;	NA	NA	NA	NA	NA	NA	PF05703;PF08458;					c10759_g1_i4	NA	NA	NA	NA	NA	NA	NA	NA	NA	NA	NA	NA	NA	NA	NA	NA	NA	NA	NA	NA	NA
c6015_g1_i2	725	41.93	82	8.66721	184	15.6761	255549936	96	4e-60	B9RQK0	8274471	RCOM_1493520	Thylakoid membrane phosphoprotein 14 kDa, chloroplast precursor, putative	255549936	unreviewed	Thylakoid membrane phosphoprotein 14 kDa, chloroplast, putative	RCOM_1493520	Ricinus communis (Castor bean)	146	NA	NA	integral component of membrane [GO:0016021]	GO:0016021	NA	NA	IPR025564;IPR033344;	rcu:RCOM_1493520;	NA	XP_002516019.1;	NA	NA	NA	NA	NA	PTHR33222;	PF14159;					c6015_g1_i2	NA	NA	NA	NA	NA	NA	NA	NA	NA	NA	NA	NA	NA	NA	NA	NA	NA	NA	NA	NA	NA
c11968_g1_i5	1468	40.26	166	8.66534	529	22.2581	223546739	100	1e-87	B9RKN9	8268349	RCOM_1052360	aspartate aminotransferase, putative	223546739	unreviewed	Aspartate aminotransferase (EC 2.6.1.1)	RCOM_1052360	Ricinus communis (Castor bean)	404	2.6.1.1	NA	L-aspartate:2-oxoglutarate aminotransferase activity [GO:0004069]; L-phenylalanine:2-oxoglutarate aminotransferase activity [GO:0080130]; pyridoxal phosphate binding [GO:0030170]; biosynthetic process [GO:0009058]; cellular amino acid metabolic process [GO:0006520]	GO:0004069; GO:0080130; GO:0009058; GO:0006520; GO:0030170	Class-I pyridoxal-phosphate-dependent aminotransferase family	NA	IPR004839;IPR000796;IPR004838;IPR015424;IPR015421;	rcu:RCOM_1052360;	NA	NA	NA	NA	NA	NA	NA	PTHR11879;	PF00155;	NA	PS00105;			c11968_g1_i5	NA	NA	NA	NA	NA	NA	NA	NA	NA	NA	NA	NA	NA	NA	NA	NA	NA	NA	NA	NA	NA
c10290_g3_i2	1389	39.09	157	8.66166	150	6.67033	223531863	100	0	B9SRS8	8274936	RCOM_1057750	hypothetical protein	223531863	unreviewed	Putative uncharacterized protein	RCOM_1057750	Ricinus communis (Castor bean)	329	NA	NA	integral component of membrane [GO:0016021]	GO:0016021	NA	NA	NA	rcu:RCOM_1057750;														c10290_g3_i2	NA	NA	NA	NA	NA	NA	NA	NA	NA	NA	NA	NA	NA	NA	NA	NA	NA	NA	NA	NA	NA
c8400_g1_i1	1407	34.04	159	8.65978	165	7.24349	255574666	94	9e-31	B9SQH3	8277278	RCOM_0589820	3-hydroxyacyl-CoA dehyrogenase, putative	255574666	unreviewed	3-hydroxyacyl-CoA dehyrogenase, putative (EC 1.1.1.157)	RCOM_0589820	Ricinus communis (Castor bean)	296	1.1.1.157	NA	3-hydroxyacyl-CoA dehydrogenase activity [GO:0003857]; 3-hydroxybutyryl-CoA dehydrogenase activity [GO:0008691]; NAD+ binding [GO:0070403]; fatty acid metabolic process [GO:0006631]	GO:0003857; GO:0008691; GO:0070403; GO:0006631	NA	NA	IPR022694;IPR006180;IPR006176;IPR006108;IPR008927;IPR013328;IPR016040;	rcu:RCOM_0589820;	NA	XP_002528242.1;	NA	NA	NA	NA	NA	NA	PF00725;PF02737;	NA	PS00067;			c8400_g1_i1	NA	NA	NA	NA	NA	NA	NA	NA	NA	NA	NA	NA	NA	NA	NA	NA	NA	NA	NA	NA	NA
c8903_g1_i6	3345	38.57	378	8.65963	396	7.31236	255573773	100	0	B9SP88	8262538	RCOM_0594830	hypothetical protein	255573773	unreviewed	Putative uncharacterized protein	RCOM_0594830	Ricinus communis (Castor bean)	825	NA	NA	NA	NA	NA	NA	IPR000195;	rcu:RCOM_0594830;	NA	XP_002527807.1;	NA	NA	NA	NA	NA	NA	PF00566;	NA	PS50086;			c8903_g1_i6	NA	NA	NA	NA	NA	NA	NA	NA	NA	NA	NA	NA	NA	NA	NA	NA	NA	NA	NA	NA	NA
c12887_g2_i9	3230	36.97	365	8.65952	310	5.92813	255551707	94	0	B9RT30	8262419	RCOM_0680540	Cullin-1, putative	255551707	unreviewed	Cullin-1, putative	RCOM_0680540	Ricinus communis (Castor bean)	744	NA	NA	cullin-RING ubiquitin ligase complex [GO:0031461]; ubiquitin-dependent protein catabolic process [GO:0006511]	GO:0031461; GO:0006511	Cullin family	NA	IPR016157;IPR016158;IPR001373;IPR019559;IPR016159;IPR011991;	rcu:RCOM_0680540;	NA	XP_002516899.1;XP_015573363.1;	NA	NA	NA	NA	NA	NA	PF00888;PF10557;	NA	PS01256;PS50069;			c12887_g2_i9	NA	NA	NA	NA	NA	NA	NA	NA	NA	NA	NA	NA	NA	NA	NA	NA	NA	NA	NA	NA	NA
c14021_g1_i9	2478	39.18	280	8.65885	89	2.21844	255578884	95	0	B9SWC7	8263153	RCOM_0155170	beta-galactosidase, putative	255578884	unreviewed	Beta-galactosidase (EC 3.2.1.23)	RCOM_0155170	Ricinus communis (Castor bean)	842	3.2.1.23	NA	beta-galactosidase activity [GO:0004565]; carbohydrate binding [GO:0030246]; carbohydrate metabolic process [GO:0005975]	GO:0004565; GO:0030246; GO:0005975	Glycosyl hydrolase 35 family	NA	IPR008979;IPR031330;IPR019801;IPR013781;IPR001944;IPR017853;IPR000922;	rcu:RCOM_0155170;	NA	XP_002530296.1;	NA	NA	NA	NA	NA	PTHR23421;	PF02140;PF01301;	NA	PS01182;PS50228;			c14021_g1_i9	NA	NA	NA	NA	NA	NA	NA	NA	NA	NA	NA	NA	NA	NA	NA	NA	NA	NA	NA	NA	NA
c13445_g2_i3	1841	39.05	208	8.65791	322	10.8034	255565260	90	0	B9SCA3	NA	NA	PREDICTED: PI-PLC X domain-containing protein At5g67130 [Ricinus communis]	XP_002523622	unreviewed	Phospholipase C, putative	RCOM_1410280	Ricinus communis (Castor bean)	420	NA	NA	phosphoric diester hydrolase activity [GO:0008081]; lipid metabolic process [GO:0006629]	GO:0006629; GO:0008081	NA	NA	IPR017946;IPR000909;	rcu:RCOM_1410280;	NA	XP_002523622.1;	NA	NA	NA	NA	NA	NA	NA	NA	PS50007;			c13445_g2_i3	1841	G3E-30219-MONOMER	296	49.82	271	98	2	1841	1029	41	273	7e-82	265	PWY-6367	D-<i>myo</i>-inositol-5-phosphate metabolism	3.1.4.11-RXN	EC-3.1.4.11	G3E-30219-MONOMER	phosphoinositide phospholipase C	G3E-30219	Pavir.Ba00491.1.p
c14447_g7_i1	2337	38.77	264	8.65663	73	1.9294	255581447	100	0	B9SZW2	8258352	RCOM_1006960	inorganic phosphate transporter, putative	255581447	unreviewed	Inorganic phosphate transporter, putative	RCOM_1006960	Ricinus communis (Castor bean)	517	NA	NA	integral component of membrane [GO:0016021]; inorganic phosphate transmembrane transporter activity [GO:0005315]; phosphate ion transport [GO:0006817]	GO:0005315; GO:0016021; GO:0006817	NA	NA	IPR020846;IPR005828;IPR004738;	rcu:RCOM_1006960;	NA	XP_002531531.1;XP_015582325.1;	NA	NA	NA	NA	NA	NA	PF00083;	TIGR00887;	PS50850;			c14447_g7_i1	2337	G3C-12822-MONOMER	523	74.03	439	102	2	2336	1056	69	507	0	652	NA	NA	NA	NA	NA	NA	NA	NA
c9570_g1_i2	7631	39.75	862	8.65624	1060	8.57991	255576300	100	0	B9SSS4	8277574	RCOM_0046630	hypothetical protein	255576300	unreviewed	Putative uncharacterized protein	RCOM_0046630	Ricinus communis (Castor bean)	1384	NA	NA	intracellular [GO:0005622]; GTP binding [GO:0005525]; small GTPase mediated signal transduction [GO:0007264]	GO:0005525; GO:0005622; GO:0007264	NA	NA	IPR032171;IPR032675;IPR001611;IPR013684;IPR027417;	rcu:RCOM_0046630;	NA	XP_002529043.1;	NA	NA	NA	NA	NA	NA	PF16095;PF13516;PF08477;					c9570_g1_i2	7631	GSP-5779-MONOMER	387	48.87	399	168	8	1373	2542	16	387	4e-88	299	LIPASYN-PWY	phospholipases	PHOSCHOL-RXN	EC-3.1.4.4	GSP-5779-MONOMER	phospholipase D	GSP-5779	Spipo2G0074800
c12780_g6_i4	1443	40.96	163	8.65615	168	7.1912	223539759	100	0	B9S4Y7	8264916	RCOM_1392980	zinc finger protein, putative	223539759	unreviewed	S-acyltransferase (EC 2.3.1.225) (Palmitoyltransferase)	RCOM_1392980	Ricinus communis (Castor bean)	723	2.3.1.225	DOMAIN: The DHHC domain is required for palmitoyltransferase activity. {ECO:0000256|RuleBase:RU079119}.	integral component of membrane [GO:0016021]; protein-cysteine S-palmitoyltransferase activity [GO:0019706]; zinc ion binding [GO:0008270]	GO:0016021; GO:0019706; GO:0008270	DHHC palmitoyltransferase family	NA	IPR001594;	rcu:RCOM_1392980;	NA	NA	NA	NA	NA	NA	NA	NA	PF01529;	NA	PS50216;			c12780_g6_i4	NA	NA	NA	NA	NA	NA	NA	NA	NA	NA	NA	NA	NA	NA	NA	NA	NA	NA	NA	NA	NA
c14276_g2_i4	4391	40.63	496	8.65609	380	5.34538	223526417	99	0	B9T613	8277643	RCOM_1054840	hypothetical protein	223526417	unreviewed	Putative uncharacterized protein	RCOM_1054840	Ricinus communis (Castor bean)	654	NA	NA	integral component of membrane [GO:0016021]; transmembrane transport [GO:0055085]	GO:0016021; GO:0055085	NA	NA	IPR010920;IPR006685;	rcu:RCOM_1054840;	NA	NA	NA	NA	NA	NA	NA	NA	PF00924;					c14276_g2_i4	NA	NA	NA	NA	NA	NA	NA	NA	NA	NA	NA	NA	NA	NA	NA	NA	NA	NA	NA	NA	NA
c15171_g1_i1	903	34.11	102	8.65598	119	8.13987	NA	NA	NA	NA	NA	NA	NA	NA	NA	NA	NA	NA	NA	NA	NA	NA	NA	NA	NA	NA	NA	NA	NA	NA	NA	NA	NA	NA	NA	NA	NA	NA	NA
c11437_g2_i1	301	36.88	34	8.65598	39	8.00307	255542844	100	3e-36	B9RFG6	8269796	RCOM_1434500	importin alpha, putative	255542844	unreviewed	Importin subunit alpha	RCOM_1434500	Ricinus communis (Castor bean)	531	NA	NA	cytoplasm [GO:0005737]; nucleus [GO:0005634]; protein transporter activity [GO:0008565]; protein import into nucleus [GO:0006606]	GO:0005737; GO:0005634; GO:0006606; GO:0008565	Importin alpha family	NA	IPR011989;IPR016024;IPR032413;IPR000225;IPR002652;IPR024931;	rcu:RCOM_1434500;	NA	XP_002512485.1;	NA	NA	NA	NA	NA	NA	PF00514;PF16186;PF01749;	NA	PS50176;PS51214;			c11437_g2_i1	NA	NA	NA	NA	NA	NA	NA	NA	NA	NA	NA	NA	NA	NA	NA	NA	NA	NA	NA	NA	NA
c10912_g1_i4	2453	38.24	277	8.65338	149	3.75186	223525783	100	2e-166	B9T7C9	NA	NA	DNA binding protein, putative [Ricinus communis]	EEF28231	unreviewed	DNA binding protein, putative	RCOM_0159210	Ricinus communis (Castor bean)	284	NA	NA	sequence-specific DNA binding [GO:0043565]; transcription factor activity, sequence-specific DNA binding [GO:0003700]; transcription, DNA-templated [GO:0006351]	GO:0043565; GO:0003700; GO:0006351	NA	NA	IPR004827;IPR031106;	rcu:RCOM_0159210;	NA	NA	NA	NA	NA	NA	NA	PTHR23334;	PF07716;	NA	PS50217;			c10912_g1_i4	NA	NA	NA	NA	NA	NA	NA	NA	NA	NA	NA	NA	NA	NA	NA	NA	NA	NA	NA	NA	NA
c8265_g1_i3	868	34.22	98	8.65187	104	7.40068	NA	NA	NA	NA	NA	NA	NA	NA	NA	NA	NA	NA	NA	NA	NA	NA	NA	NA	NA	NA	NA	NA	NA	NA	NA	NA	NA	NA	NA	NA	NA	NA	NA
c14294_g5_i5	682	39.88	77	8.65187	91	8.24167	255548778	100	2e-71	B9RNX6	8274203	RCOM_0921900	chromodomain helicase DNA binding protein, putative	255548778	unreviewed	Chromodomain helicase DNA binding protein, putative (EC 2.7.11.1)	RCOM_0921900	Ricinus communis (Castor bean)	1470	2.7.11.1	NA	nucleus [GO:0005634]; ATP binding [GO:0005524]; helicase activity [GO:0004386]; iron ion binding [GO:0005506]; transferase activity [GO:0016740]; zinc ion binding [GO:0008270]	GO:0005524; GO:0004386; GO:0005506; GO:0005634; GO:0016740; GO:0008270	NA	NA	IPR000953;IPR023780;IPR016197;IPR009462;IPR009463;IPR014001;IPR001650;IPR027417;IPR024934;IPR000330;IPR019786;IPR001965;IPR019787;IPR013083;	rcu:RCOM_0921900;	NA	XP_002515445.1;	NA	NA	NA	NA	NA	NA	PF00385;PF06461;PF06465;PF00271;PF00628;PF00176;	NA	PS50013;PS51192;PS51194;PS50903;PS01359;PS50016;	NA	SUBCELLULAR LOCATION: Nucleus {ECO:0000256|SAAS:SAAS00539527}.	c14294_g5_i5	NA	NA	NA	NA	NA	NA	NA	NA	NA	NA	NA	NA	NA	NA	NA	NA	NA	NA	NA	NA	NA
c12224_g1_i1	2241	41.28	253	8.65132	215	5.92591	223548200	99	0	B9RES0	NA	NA	Zeta-carotene desaturase, chloroplast precursor, putative [Ricinus communis]	EEF49691	unreviewed	Zeta-carotene desaturase, chloroplast, putative (EC 1.14.99.30)	RCOM_1428040	Ricinus communis (Castor bean)	964	1.14.99.30	NA	carotene 7,8-desaturase activity [GO:0016719]; hydrolase activity, acting on ester bonds [GO:0016788]; carotenoid biosynthetic process [GO:0016117]	GO:0016719; GO:0016117; GO:0016788	NA	NA	IPR002937;IPR023753;IPR001087;IPR016040;IPR013830;IPR014103;	rcu:RCOM_1428040;	NA	NA	NA	NA	NA	NA	NA	NA	PF01593;PF00657;	TIGR02732;				c12224_g1_i1	2241	G2T-9511-MONOMER	229	82.53	229	40	0	1145	1831	1	229	3e-125	379	PWY-6475	<i>trans</i>-lycopene biosynthesis II (plants)	RXN-11356	-	G2T-9511-MONOMER	9,9&prime;-<em>di</em><em>cis</em>-&zeta;-carotene desaturase	G2T-9511	MLOC_22142.1
c5621_g1_i2	1311	38.6	148	8.65093	103	4.8528	255572965	100	2e-88	B9SN44	8266970	RCOM_0312590	hypothetical protein	255572965	unreviewed	Putative uncharacterized protein	RCOM_0312590	Ricinus communis (Castor bean)	191	NA	NA	integral component of membrane [GO:0016021]	GO:0016021	NA	NA	NA	rcu:RCOM_0312590;	NA	XP_002527413.1;												c5621_g1_i2	NA	NA	NA	NA	NA	NA	NA	NA	NA	NA	NA	NA	NA	NA	NA	NA	NA	NA	NA	NA	NA
c7339_g1_i3	2374	39.13	268	8.65083	286	7.44121	255569303	99	0	B9SI00	8276385	RCOM_0611630	hypothetical protein	255569303	unreviewed	Putative uncharacterized protein	RCOM_0611630	Ricinus communis (Castor bean)	546	NA	NA	RNA processing [GO:0006396]	GO:0006396	NA	NA	IPR003107;IPR013026;IPR011990;	rcu:RCOM_0611630;	NA	XP_002525619.1;	NA	NA	NA	NA	NA	NA	NA	NA	PS50293;			c7339_g1_i3	NA	NA	NA	NA	NA	NA	NA	NA	NA	NA	NA	NA	NA	NA	NA	NA	NA	NA	NA	NA	NA
c10185_g2_i1	3845	42.31	434	8.64962	427	6.85946	223544325	90	0	B9RRY6	NA	NA	conserved hypothetical protein [Ricinus communis]	EEF45846	unreviewed	Putative uncharacterized protein	RCOM_0799850	Ricinus communis (Castor bean)	949	NA	NA	NA	NA	NA	NA	IPR008528;IPR014770;IPR014772;	rcu:RCOM_0799850;	NA	NA	NA	NA	NA	NA	NA	NA	PF05664;	NA	PS51258;PS51259;			c10185_g2_i1	NA	NA	NA	NA	NA	NA	NA	NA	NA	NA	NA	NA	NA	NA	NA	NA	NA	NA	NA	NA	NA
c7405_g1_i2	1515	38.88	171	8.64942	146	5.95249	223535354	92	0	B9SHC2	8276471	RCOM_0528980	ATP binding protein, putative	223535354	unreviewed	ATP binding protein, putative	RCOM_0528980	Ricinus communis (Castor bean)	310	NA	NA	nucleus [GO:0005634]; ubiquitin-protein transferase activity [GO:0004842]; regulation of defense response [GO:0031347]	GO:0005634; GO:0031347; GO:0004842	NA	NA	IPR017066;	rcu:RCOM_0528980;														c7405_g1_i2	NA	NA	NA	NA	NA	NA	NA	NA	NA	NA	NA	NA	NA	NA	NA	NA	NA	NA	NA	NA	NA
c10217_g1_i1	1772	38.37	200	8.64908	217	7.56405	255562958	100	1e-122	B9S915	8281852	RCOM_0837810	vesicle transport V-snare protein vti1a, putative	255562958	unreviewed	Vesicle transport V-snare protein vti1a, putative	RCOM_0837810	Ricinus communis (Castor bean)	217	NA	NA	Golgi apparatus [GO:0005794]; integral component of membrane [GO:0016021]; intracellular protein transport [GO:0006886]; membrane fusion [GO:0061025]; vesicle-mediated transport [GO:0016192]	GO:0005794; GO:0016021; GO:0006886; GO:0061025; GO:0016192	NA	NA	IPR027027;IPR010989;IPR007705;	rcu:RCOM_0837810;	NA	XP_002522484.1;	NA	NA	NA	NA	NA	NA	PF05008;					c10217_g1_i1	NA	NA	NA	NA	NA	NA	NA	NA	NA	NA	NA	NA	NA	NA	NA	NA	NA	NA	NA	NA	NA
c8141_g1_i2	1462	38.99	165	8.64849	863	36.4604	223550066	99	0	B9R9S6	8266072	RCOM_1500400	Glycerol-3-phosphate transporter, putative	223550066	unreviewed	Glycerol-3-phosphate transporter, putative	RCOM_1500400	Ricinus communis (Castor bean)	563	NA	NA	integral component of membrane [GO:0016021]; transporter activity [GO:0005215]; transmembrane transport [GO:0055085]	GO:0016021; GO:0055085; GO:0005215	NA	NA	IPR011701;IPR020846;IPR000849;	rcu:RCOM_1500400;	NA	NA	NA	NA	NA	NA	NA	NA	PF07690;	NA	PS50850;			c8141_g1_i2	1462	G3M-8892-MONOMER	416	51.21	373	160	6	206	1273	1	368	4e-118	359	NA	NA	NA	NA	NA	NA	NA	NA
c14223_g4_i3	2428	39.95	274	8.6478	367	9.33632	255570041	100	0	B9SJ14	8277335	RCOM_0597580	nucleic acid binding protein, putative	255570041	unreviewed	Nucleic acid binding protein, putative	RCOM_0597580	Ricinus communis (Castor bean)	470	NA	NA	NA	NA	NA	NA	IPR018997;IPR029071;IPR001012;	rcu:RCOM_0597580;	NA	XP_002525983.1;	NA	NA	NA	NA	NA	NA	PF09409;PF00789;	NA	PS50033;			c14223_g4_i3	NA	NA	NA	NA	NA	NA	NA	NA	NA	NA	NA	NA	NA	NA	NA	NA	NA	NA	NA	NA	NA
c7813_g1_i4	966	40.17	109	8.64675	76	4.85953	255556396	100	6e-57	B9RZR3	8258822	RCOM_1000610	hypothetical protein	255556396	unreviewed	Putative uncharacterized protein	RCOM_1000610	Ricinus communis (Castor bean)	111	NA	NA	NA	NA	NA	NA	NA	rcu:RCOM_1000610;	NA	XP_002519232.1;												c7813_g1_i4	NA	NA	NA	NA	NA	NA	NA	NA	NA	NA	NA	NA	NA	NA	NA	NA	NA	NA	NA	NA	NA
c8832_g1_i1	4582	38.89	517	8.64647	436	5.87746	223535529	98	0	B9SGW3	8283325	RCOM_0820420	phosphoprotein phosphatase, putative	223535529	unreviewed	Phosphoprotein phosphatase, putative (EC 3.1.3.16)	RCOM_0820420	Ricinus communis (Castor bean)	602	3.1.3.16	NA	ADP binding [GO:0043531]; phosphoprotein phosphatase activity [GO:0004721]	GO:0043531; GO:0004721	NA	NA	IPR002182;IPR027417;	rcu:RCOM_0820420;	NA	NA	NA	NA	NA	NA	NA	NA	PF00931;					c8832_g1_i1	NA	NA	NA	NA	NA	NA	NA	NA	NA	NA	NA	NA	NA	NA	NA	NA	NA	NA	NA	NA	NA
c14018_g2_i4	1489	33.92	168	8.64606	130	5.39271	NA	NA	NA	NA	NA	NA	NA	NA	NA	NA	NA	NA	NA	NA	NA	NA	NA	NA	NA	NA	NA	NA	NA	NA	NA	NA	NA	NA	NA	NA	NA	NA	NA
c14284_g5_i4	1649	41.66	186	8.64362	261	9.77638	255555136	91	0	B9RXY6	8280970	RCOM_1304680	aldo/keto reductase, putative	255555136	unreviewed	Aldo/keto reductase, putative (EC 1.1.1.65)	RCOM_1304680	Ricinus communis (Castor bean)	342	1.1.1.65	NA	pyridoxine:NADP 4-dehydrogenase activity [GO:0050236]	GO:0050236	NA	NA	IPR001395;IPR023210;	rcu:RCOM_1304680;	NA	XP_002518605.1;	NA	NA	NA	NA	NA	PTHR11732;	PF00248;					c14284_g5_i4	1649	G3G-7349-MONOMER	353	66.4	369	90	2	205	1308	15	350	2e-179	516	NA	NA	NA	NA	NA	NA	NA	NA
c13501_g2_i1	532	42.29	60	8.64258	118	13.7003	255585453	100	2e-79	B9T5A1	NA	NA	PREDICTED: choline-phosphate cytidylyltransferase 1 [Ricinus communis]	XP_002533420	unreviewed	Cholinephosphate cytidylyltransferase, putative (EC 2.7.7.15)	RCOM_0060990	Ricinus communis (Castor bean)	298	2.7.7.15	NA	choline-phosphate cytidylyltransferase activity [GO:0004105]	GO:0004105	NA	NA	IPR004821;IPR014729;	rcu:RCOM_0060990;	NA	XP_002533420.1;	NA	NA	NA	NA	NA	NA	PF01467;	TIGR00125;				c13501_g2_i1	NA	NA	NA	NA	NA	NA	NA	NA	NA	NA	NA	NA	NA	NA	NA	NA	NA	NA	NA	NA	NA
c48367_g1_i1	603	36.82	68	8.64162	55	5.63383	255579045	100	1e-59	B9SWK4	8287225	RCOM_0771550	copper ion binding protein, putative	255579045	unreviewed	Copper ion binding protein, putative	RCOM_0771550	Ricinus communis (Castor bean)	92	NA	NA	metal ion binding [GO:0046872]; metal ion transport [GO:0030001]	GO:0046872; GO:0030001	NA	NA	IPR006121;	rcu:RCOM_0771550;	NA	XP_002530373.1;	NA	NA	NA	NA	NA	NA	PF00403;	NA	PS50846;			c48367_g1_i1	NA	NA	NA	NA	NA	NA	NA	NA	NA	NA	NA	NA	NA	NA	NA	NA	NA	NA	NA	NA	NA
c13269_g2_i1	674	38.43	76	8.64087	32	2.93257	9838468	96	7e-135	Q9MF61	NA	NA	orf288 gene product (mitochondrion) [Beta vulgaris subsp. vulgaris]	NP_064081	unreviewed	NADH-ubiquinone oxidoreductase chain 4 (EC 1.6.5.3)	orf288	Beta vulgaris subsp. vulgaris	288	1.6.5.3	NA	integral component of membrane [GO:0016021]; mitochondrion [GO:0005739]; NADH dehydrogenase (ubiquinone) activity [GO:0008137]; ATP synthesis coupled electron transport [GO:0042773]	GO:0042773; GO:0008137; GO:0016021; GO:0005739	Complex I subunit 4 family	NA	IPR010227;IPR003918;IPR001750;	bvg:809588;	NA	NP_064081.1;	NA	NA	NA	NA	NA	NA	PF00361;	TIGR01972;				c13269_g2_i1	674	G3F-9657-MONOMER	80	52.17	69	32	1	65	271	1	68	4e-13	65.5	PWY-4302	aerobic respiration III (alternative oxidase pathway)	NADH-DEHYDROG-A-RXN	EC-1.6.5.3	G3F-9657-MONOMER	NADH:ubiquinone reductase (H<small><sup>+</sup></small>-translocating)	G3F-9657	Solyc10g045760.1.1
c11200_g1_i1	2359	40.57	266	8.64087	329	8.61442	255547878	99	0	B9RMM7	NA	NA	PREDICTED: 3-oxoacyl-[acyl-carrier-protein] reductase 4 [Ricinus communis]	XP_002514996	unreviewed	Ketoacyl-ACP Reductase (KAR) (EC 1.1.1.100)	RCOM_1081890	Ricinus communis (Castor bean)	328	1.1.1.100	NA	3-oxoacyl-[acyl-carrier-protein] reductase (NADPH) activity [GO:0004316]; NAD binding [GO:0051287]; fatty acid biosynthetic process [GO:0006633]	GO:0004316; GO:0051287; GO:0006633	NA	NA	IPR011284;IPR016040;IPR020904;IPR002347;	rcu:RCOM_1081890;	NA	XP_002514996.1;	NA	NA	NA	NA	NA	PTHR24322;	NA	TIGR01830;	PS00061;			c11200_g1_i1	2359	G3G-11065-MONOMER	269	61.57	255	58	2	1919	1221	15	251	7e-94	300	PWY-5973	<i>cis</i>-vaccenate biosynthesis	RXN-9556	EC-1.1.1.100	G3G-11065-MONOMER		G3G-11065	TRIUR3_31619-P1
c13541_g1_i8	674	40.65	76	8.64087	73	6.68992	223530466	100	9e-109	B9SVN1	NA	NA	conserved hypothetical protein [Ricinus communis]	EEF32350	unreviewed	Putative uncharacterized protein	RCOM_0794230	Ricinus communis (Castor bean)	607	NA	NA	NA	NA	NA	NA	IPR024822;IPR031722;	rcu:RCOM_0794230;	NA	NA	NA	NA	NA	NA	NA	PTHR15197:SF0;	PF15862;					c13541_g1_i8	NA	NA	NA	NA	NA	NA	NA	NA	NA	NA	NA	NA	NA	NA	NA	NA	NA	NA	NA	NA	NA
c10525_g1_i1	3175	41.42	358	8.64058	406	7.89843	223535496	97	0	B9SGT0	NA	NA	sensory transduction histidine kinase, putative [Ricinus communis]	EEF37165	unreviewed	Sensory transduction histidine kinase, putative	RCOM_0819890	Ricinus communis (Castor bean)	762	NA	NA	intracellular [GO:0005622]; kinase activity [GO:0016301]; phosphorelay signal transduction system [GO:0000160]	GO:0005622; GO:0016301; GO:0000160	NA	NA	IPR010402;IPR011006;IPR001789;	rcu:RCOM_0819890;	NA	NA	NA	NA	NA	NA	NA	NA	PF06203;PF00072;	NA	PS51017;PS50110;			c10525_g1_i1	NA	NA	NA	NA	NA	NA	NA	NA	NA	NA	NA	NA	NA	NA	NA	NA	NA	NA	NA	NA	NA
c8525_g1_i3	1162	36.23	131	8.63911	143	7.6013	255581332	74	2e-49	B9SZQ7	8286624	RCOM_1166900	40S ribosomal protein S7, putative	255581332	unreviewed	40S ribosomal protein S7, putative	RCOM_1166900	Ricinus communis (Castor bean)	191	NA	NA	ribosome [GO:0005840]; structural constituent of ribosome [GO:0003735]; translation [GO:0006412]	GO:0005840; GO:0003735; GO:0006412	NA	NA	IPR000554;	rcu:RCOM_1166900;	NA	XP_002531476.1;	NA	NA	NA	NA	NA	PTHR11278;	PF01251;	NA	PS00948;			c8525_g1_i3	NA	NA	NA	NA	NA	NA	NA	NA	NA	NA	NA	NA	NA	NA	NA	NA	NA	NA	NA	NA	NA
c12443_g2_i3	2697	39.27	304	8.63766	296	6.77905	255559237	100	0	B9S3S0	NA	NA	PREDICTED: uncharacterized protein At1g04910 [Ricinus communis]	XP_002520639	unreviewed	Putative uncharacterized protein	RCOM_0828260	Ricinus communis (Castor bean)	589	NA	NA	integral component of membrane [GO:0016021]	GO:0016021	NA	NA	IPR019378;	rcu:RCOM_0828260;	NA	XP_002520639.1;	NA	NA	NA	NA	NA	NA	PF10250;					c12443_g2_i3	NA	NA	NA	NA	NA	NA	NA	NA	NA	NA	NA	NA	NA	NA	NA	NA	NA	NA	NA	NA	NA
c35767_g1_i1	346	35.84	39	8.63758	36	6.42665	NA	NA	NA	NA	NA	NA	NA	NA	NA	NA	NA	NA	NA	NA	NA	NA	NA	NA	NA	NA	NA	NA	NA	NA	NA	NA	NA	NA	NA	NA	NA	NA	NA
c13392_g5_i1	2014	39.57	227	8.63714	202	6.19513	255571935	98	3e-158	B9SLP0	NA	NA	PREDICTED: OTU domain-containing protein 6B [Ricinus communis]	XP_002526909	unreviewed	OTU domain-containing protein 6B, putative	RCOM_0501140	Ricinus communis (Castor bean)	325	NA	NA	NA	NA	NA	NA	IPR003323;	rcu:RCOM_0501140;	NA	XP_002526909.1;	NA	NA	NA	NA	NA	NA	PF02338;	NA	PS50802;			c13392_g5_i1	2014	G3A-10438-MONOMER	166	53.02	149	50	5	908	462	38	166	4e-41	150	NA	NA	NA	NA	NA	NA	NA	NA
c8221_g1_i3	985	43.65	111	8.63556	136	8.52827	255579228	100	4e-122	B9SWU1	8283101	RCOM_0011080	transcription cofactor, putative	255579228	unreviewed	Transcription cofactor, putative	RCOM_0011080	Ricinus communis (Castor bean)	1382	NA	NA	transcription cofactor activity [GO:0003712]; regulation of transcription, DNA-templated [GO:0006355]	GO:0006355; GO:0003712	NA	NA	IPR003101;	rcu:RCOM_0011080;	NA	XP_002530460.1;XP_015581649.1;	NA	NA	NA	NA	NA	NA	PF16987;					c8221_g1_i3	NA	NA	NA	NA	NA	NA	NA	NA	NA	NA	NA	NA	NA	NA	NA	NA	NA	NA	NA	NA	NA
c12957_g14_i8	2112	38.45	238	8.63548	170	4.9718	802596598	77	0	A0A067KT43	NA	NA	PREDICTED: MACPF domain-containing protein At1g14780 [Jatropha curcas]	XP_012072333	unreviewed	Uncharacterized protein	JCGZ_04781	Jatropha curcas (Barbados nut)	593	NA	NA	NA	NA	NA	NA	IPR020864;	jcu:105634139;	NA	XP_012072333.1;	NA	NA	NA	NA	NA	NA	PF01823;	NA	PS51412;			c12957_g14_i8	NA	NA	NA	NA	NA	NA	NA	NA	NA	NA	NA	NA	NA	NA	NA	NA	NA	NA	NA	NA	NA
c14412_g2_i1	1340	36.34	151	8.63527	32	1.47504	255549571	100	9e-37	B9RQ18	8286569	RCOM_0951470	aldehyde oxidase, putative	255549571	unreviewed	Aldehyde oxidase, putative (EC 1.2.3.1)	RCOM_0951470	Ricinus communis (Castor bean)	1366	1.2.3.1	NA	2 iron, 2 sulfur cluster binding [GO:0051537]; aldehyde oxidase activity [GO:0004031]; electron carrier activity [GO:0009055]; flavin adenine dinucleotide binding [GO:0050660]; iron ion binding [GO:0005506]; oxidoreductase activity, acting on CH-OH group of donors [GO:0016614]	GO:0051537; GO:0004031; GO:0009055; GO:0050660; GO:0005506; GO:0016614	NA	NA	IPR002888;IPR001041;IPR006058;IPR000674;IPR016208;IPR008274;IPR012675;IPR005107;IPR016169;IPR016166;IPR002346;	rcu:RCOM_0951470;	NA	XP_002515837.1;	NA	NA	NA	NA	NA	NA	PF01315;PF02738;PF03450;PF00941;PF00111;PF01799;	NA	PS00197;PS51085;PS51387;			c14412_g2_i1	NA	NA	NA	NA	NA	NA	NA	NA	NA	NA	NA	NA	NA	NA	NA	NA	NA	NA	NA	NA	NA
c8512_g1_i1	568	45.25	64	8.63446	56	6.08973	255575194	90	2e-49	B9SR82	8258727	RCOM_0111840	hypothetical protein	255575194	unreviewed	Putative uncharacterized protein	RCOM_0111840	Ricinus communis (Castor bean)	228	NA	NA	integral component of membrane [GO:0016021]	GO:0016021	NA	NA	NA	rcu:RCOM_0111840;	NA	XP_002528501.1;XP_015580440.1;												c8512_g1_i1	NA	NA	NA	NA	NA	NA	NA	NA	NA	NA	NA	NA	NA	NA	NA	NA	NA	NA	NA	NA	NA
c12022_g1_i6	3763	43.21	424	8.63446	709	11.6378	255545374	100	0	B9RJ28	8281068	RCOM_1030570	IAA-amino acid hydrolase ILR1 precursor, putative	255545374	unreviewed	IAA-amino acid hydrolase ILR1, putative (EC 3.5.1.32)	RCOM_1030570	Ricinus communis (Castor bean)	474	3.5.1.32	NA	hippurate hydrolase activity [GO:0047980]	GO:0047980	NA	NA	IPR017439;IPR002933;IPR011650;	rcu:RCOM_1030570;	NA	XP_002513747.1;	NA	NA	NA	NA	NA	NA	PF01546;	TIGR01891;				c12022_g1_i6	3763	G37-10659-MONOMER	456	58.57	391	162	0	309	1481	54	444	6e-157	484	PWY-6235	hydroxyjasmonate sulfate biosynthesis	RXN-10450	EC-1.14.13	G37-10659-MONOMER	Potri.010G035900.1	G37-10659	Potri.010G035900.1
c8632_g1_i4	3329	40.19	375	8.63219	348	6.45689	802576731	87	0	A0A067L885	NA	NA	PREDICTED: probable GTP diphosphokinase RSH2, chloroplastic [Jatropha curcas]	XP_012068876	unreviewed	Uncharacterized protein	JCGZ_24694	Jatropha curcas (Barbados nut)	738	NA	NA	guanosine tetraphosphate metabolic process [GO:0015969]	GO:0015969	NA	NA	IPR003607;IPR007685;	jcu:105631388;	NA	XP_012068876.1;	NA	NA	NA	NA	NA	NA	PF13328;PF04607;					c8632_g1_i4	3329	G3E-22496-MONOMER	277	53.6	278	116	4	1863	2693	6	271	2e-85	282	PPGPPMET-PWY	ppGpp biosynthesis	GTPPYPHOSKIN-RXN	EC-2.7.6.5	G3E-22496-MONOMER	GTP diphosphokinase<p	G3E-22496	Pavir.J17841.1.p
c8186_g1_i2	2113	36.77	238	8.6314	82	2.39703	802639697	88	2e-168	A0A067K8S1	NA	NA	PREDICTED: BTB/POZ domain-containing protein At1g55760 [Jatropha curcas]	XP_012078497	unreviewed	Uncharacterized protein	JCGZ_13181	Jatropha curcas (Barbados nut)	328	NA	NA	NA	NA	NA	NA	IPR000210;IPR011333;	jcu:105639144;	NA	XP_012078497.1;	NA	NA	NA	NA	NA	NA	PF00651;	NA	PS50097;			c8186_g1_i2	NA	NA	NA	NA	NA	NA	NA	NA	NA	NA	NA	NA	NA	NA	NA	NA	NA	NA	NA	NA	NA
c41656_g1_i1	2575	43.65	290	8.63027	338	8.1077	223526918	98	0	B9T4U3	8272975	RCOM_0550790	receptor protein kinase, putative	223526918	unreviewed	Receptor protein kinase, putative	RCOM_0550790	Ricinus communis (Castor bean)	635	NA	NA	ATP binding [GO:0005524]; protein kinase activity [GO:0004672]	GO:0005524; GO:0004672	NA	NA	IPR011009;IPR032675;IPR000719;IPR001245;IPR008271;	rcu:RCOM_0550790;	NA	NA	NA	NA	NA	NA	NA	NA	PF07714;	NA	PS50011;PS00108;			c41656_g1_i1	NA	NA	NA	NA	NA	NA	NA	NA	NA	NA	NA	NA	NA	NA	NA	NA	NA	NA	NA	NA	NA
c14674_g1_i12	1252	39.38	141	8.63015	118	5.82151	763777648	92	1e-119	A0A0D2SRV4	NA	NA	hypothetical protein B456_007G272000 [Gossypium raimondii]	KJB44771	unreviewed	Uncharacterized protein	B456_007G272000	Gossypium raimondii (New World cotton)	1691	NA	NA	protein kinase regulator activity [GO:0019887]; ribosome binding [GO:0043022]; cellular response to stress [GO:0033554]; positive regulation of kinase activity [GO:0033674]; regulation of translation [GO:0006417]	GO:0033554; GO:0033674; GO:0019887; GO:0006417; GO:0043022	NA	NA	IPR011989;IPR016024;IPR026827;IPR033173;IPR021133;	NA	NA	NA	NA	NA	NA	NA	NA	PTHR23346;PTHR23346:SF7;	NA	NA	PS50077;			c14674_g1_i12	NA	NA	NA	NA	NA	NA	NA	NA	NA	NA	NA	NA	NA	NA	NA	NA	NA	NA	NA	NA	NA
c13069_g1_i12	2522	40.88	284	8.62933	79	1.93482	255560386	100	0	B9S5D9	NA	NA	PREDICTED: pyridine nucleotide-disulfide oxidoreductase domain-containing protein 2 [Ricinus communis]	XP_002521208	unreviewed	Phytoene dehydrogenase, putative	RCOM_1570200	Ricinus communis (Castor bean)	563	NA	NA	oxidoreductase activity [GO:0016491]	GO:0016491	NA	NA	IPR023753;	rcu:RCOM_1570200;	NA	XP_002521208.1;												c13069_g1_i12	NA	NA	NA	NA	NA	NA	NA	NA	NA	NA	NA	NA	NA	NA	NA	NA	NA	NA	NA	NA	NA
c7533_g1_i1	977	35.01	110	8.62783	94	5.94281	148466436	92	5e-16	A5Z1P1	0	NA	60S ribosomal protein L19, partial [Paeonia suffruticosa]	148466436	unreviewed	Ribosomal protein L19 (Fragment)	NA	Paeonia suffruticosa (Tree peony) (Paeonia moutan)	90	NA	NA	ribosome [GO:0005840]; structural constituent of ribosome [GO:0003735]; translation [GO:0006412]	GO:0005840; GO:0003735; GO:0006412	Ribosomal protein L19e family	NA	IPR023638;IPR000196;IPR015972;	NA	NA	NA	NA	NA	NA	NA	NA	NA	PF01280;	NA	PS00526;			c7533_g1_i1	NA	NA	NA	NA	NA	NA	NA	NA	NA	NA	NA	NA	NA	NA	NA	NA	NA	NA	NA	NA	NA
c2214_g1_i1	1661	39.67	187	8.62731	731	27.1835	223533457	100	3e-72	B9SMH3	8270215	RCOM_1075030	Cucumber peeling cupredoxin, putative	223533457	unreviewed	Cucumber peeling cupredoxin, putative	RCOM_1075030	Ricinus communis (Castor bean)	242	NA	NA	integral component of membrane [GO:0016021]; electron carrier activity [GO:0009055]	GO:0009055; GO:0016021	NA	NA	IPR008972;IPR003245;	rcu:RCOM_1075030;	NA	NA	NA	NA	NA	NA	NA	NA	PF02298;	NA	PS51485;			c2214_g1_i1	NA	NA	NA	NA	NA	NA	NA	NA	NA	NA	NA	NA	NA	NA	NA	NA	NA	NA	NA	NA	NA
c12934_g1_i6	4077	39.69	459	8.62731	262	3.96934	223540657	87	0	B9S2E6	NA	NA	conserved hypothetical protein [Ricinus communis]	EEF42220	unreviewed	Putative uncharacterized protein	RCOM_0698990	Ricinus communis (Castor bean)	453	NA	NA	NA	NA	NA	NA	IPR011990;	rcu:RCOM_0698990;														c12934_g1_i6	4077	G30-9987-MONOMER	234	53.46	217	99	2	3641	2994	13	228	1e-67	232	PWY-6842	glutathione-mediated detoxification II	GSHTRAN-RXN	EC-2.5.1.18	G30-9987-MONOMER	glutathione transferase	G30-9987	Bra016250.1-P
c14191_g4_i2	1972	40.26	222	8.6268	512	16.0369	255552754	100	0	B9RUH5	NA	NA	PREDICTED: uncharacterized protein LOC8280602 [Ricinus communis]	XP_002517420	unreviewed	Putative uncharacterized protein	RCOM_0852780	Ricinus communis (Castor bean)	352	NA	NA	NA	NA	NA	NA	IPR008479;	rcu:RCOM_0852780;	NA	XP_002517420.1;	NA	NA	NA	NA	NA	NA	PF05542;					c14191_g4_i2	NA	NA	NA	NA	NA	NA	NA	NA	NA	NA	NA	NA	NA	NA	NA	NA	NA	NA	NA	NA	NA
c9235_g2_i1	1999	43.72	225	8.62528	288	8.89893	255581346	99	0	B9SZR4	8286631	RCOM_1167770	hypothetical protein	255581346	unreviewed	Putative uncharacterized protein	RCOM_1167770	Ricinus communis (Castor bean)	467	NA	NA	NA	NA	NA	NA	NA	rcu:RCOM_1167770;	NA	XP_002531483.1;												c9235_g2_i1	NA	NA	NA	NA	NA	NA	NA	NA	NA	NA	NA	NA	NA	NA	NA	NA	NA	NA	NA	NA	NA
c13166_g2_i2	1253	40.94	141	8.62326	140	6.90137	802750253	78	3e-178	A0A067JYK3	NA	NA	PREDICTED: protein EMSY-LIKE 1 [Jatropha curcas]	XP_012087754	unreviewed	Uncharacterized protein	JCGZ_25530	Jatropha curcas (Barbados nut)	390	NA	NA	NA	NA	NA	NA	IPR014002;IPR005491;	jcu:105646507;	NA	XP_012087754.1;	NA	NA	NA	NA	NA	NA	PF03735;	NA	PS51138;			c13166_g2_i2	NA	NA	NA	NA	NA	NA	NA	NA	NA	NA	NA	NA	NA	NA	NA	NA	NA	NA	NA	NA	NA
c12503_g1_i3	1893	38.35	213	8.62249	345	11.2571	255586693	99	0	B9T6V3	8258864	RCOM_0063820	multidrug resistance pump, putative	255586693	unreviewed	Protein DETOXIFICATION (Multidrug and toxic compound extrusion protein)	RCOM_0063820	Ricinus communis (Castor bean)	482	NA	NA	integral component of membrane [GO:0016021]; antiporter activity [GO:0015297]; drug transmembrane transporter activity [GO:0015238]	GO:0015297; GO:0015238; GO:0016021	Multi antimicrobial extrusion (MATE) (TC 2.A.66.1) family	NA	IPR002528;	rcu:RCOM_0063820;	NA	XP_002533972.1;	NA	NA	NA	NA	NA	NA	PF01554;	TIGR00797;				c12503_g1_i3	NA	NA	NA	NA	NA	NA	NA	NA	NA	NA	NA	NA	NA	NA	NA	NA	NA	NA	NA	NA	NA
c11410_g1_i3	2293	38.46	258	8.62222	119	3.20554	223537918	100	0	B9SA15	NA	NA	breast carcinoma amplified sequence, putative [Ricinus communis]	EEF39532	unreviewed	Breast carcinoma amplified sequence, putative	RCOM_0182010	Ricinus communis (Castor bean)	891	NA	NA	NA	NA	NA	NA	IPR022175;IPR015943;IPR001680;IPR017986;	rcu:RCOM_0182010;	NA	NA	NA	NA	NA	NA	NA	NA	PF12490;PF00400;					c11410_g1_i3	NA	NA	NA	NA	NA	NA	NA	NA	NA	NA	NA	NA	NA	NA	NA	NA	NA	NA	NA	NA	NA
c11199_g2_i1	791	41.21	89	8.62218	75	5.85657	223531458	99	4e-60	B9SSY8	NA	NA	conserved hypothetical protein [Ricinus communis]	EEF33291	unreviewed	Putative uncharacterized protein	RCOM_1268890	Ricinus communis (Castor bean)	540	NA	NA	NA	NA	NA	NA	IPR019136;	rcu:RCOM_1268890;	NA	NA	NA	NA	NA	NA	NA	NA	PF09734;					c11199_g2_i1	NA	NA	NA	NA	NA	NA	NA	NA	NA	NA	NA	NA	NA	NA	NA	NA	NA	NA	NA	NA	NA
c8800_g1_i3	1120	39.2	126	8.62097	135	7.44516	223547131	99	1e-117	B9RJX6	8268419	RCOM_1039580	argininosuccinate lyase, putative	223547131	unreviewed	Argininosuccinate lyase, putative (EC 4.3.2.1)	RCOM_1039580	Ricinus communis (Castor bean)	481	4.3.2.1	NA	argininosuccinate lyase activity [GO:0004056]; arginine biosynthetic process via ornithine [GO:0042450]	GO:0042450; GO:0004056	NA	NA	IPR029419;IPR009049;IPR024083;IPR020557;IPR000362;IPR022761;IPR008948;	rcu:RCOM_1039580;	NA	NA	NA	NA	NA	NA	NA	PTHR11444;PTHR11444:SF3;	PF14698;PF00206;	TIGR00838;	PS00163;			c8800_g1_i3	NA	NA	NA	NA	NA	NA	NA	NA	NA	NA	NA	NA	NA	NA	NA	NA	NA	NA	NA	NA	NA
c7433_g1_i1	2756	38.21	310	8.61958	116	2.59978	802752810	95	7e-103	A0A067JJN2	NA	NA	PREDICTED: protein ULTRAPETALA 1-like [Jatropha curcas]	XP_012088345	unreviewed	Uncharacterized protein	JCGZ_25838	Jatropha curcas (Barbados nut)	233	NA	NA	DNA binding [GO:0003677]	GO:0003677	NA	NA	IPR020533;IPR000770;	jcu:105646988;	NA	XP_012088345.1;	NA	NA	NA	NA	NA	NA	PF01342;	NA	PS50864;			c7433_g1_i1	NA	NA	NA	NA	NA	NA	NA	NA	NA	NA	NA	NA	NA	NA	NA	NA	NA	NA	NA	NA	NA
c10086_g1_i2	569	40.95	64	8.61929	53	5.75336	743809731	100	9e-28	NA	NA	NA	PREDICTED: probable ADP-ribosylation factor GTPase-activating protein AGD8 [Populus euphratica]	XP_011018568	NA	NA	NA	Populus euphratica(NA)	NA	NA	NA	NA	NA	NA	NA	NA	NA	NA	NA	NA	NA										c10086_g1_i2	NA	NA	NA	NA	NA	NA	NA	NA	NA	NA	NA	NA	NA	NA	NA	NA	NA	NA	NA	NA	NA
c14440_g4_i3	2196	40.8	247	8.61922	248	6.97554	802562760	90	0	A0A067LDV2	NA	NA	PREDICTED: serine/threonine-protein kinase HT1 isoform X1 [Jatropha curcas]	XP_012066539	unreviewed	Uncharacterized protein	JCGZ_00174	Jatropha curcas (Barbados nut)	462	NA	NA	ATP binding [GO:0005524]; protein kinase activity [GO:0004672]	GO:0005524; GO:0004672	NA	NA	IPR002110;IPR020683;IPR011009;IPR000719;IPR001245;	jcu:105629538;	NA	XP_012066539.1;	NA	NA	NA	NA	NA	NA	PF12796;PF07714;	NA	PS50297;PS50088;PS50011;			c14440_g4_i3	NA	NA	NA	NA	NA	NA	NA	NA	NA	NA	NA	NA	NA	NA	NA	NA	NA	NA	NA	NA	NA
c11120_g1_i2	6331	40.23	712	8.6181	644	6.28307	223535655	99	0	B9SGF5	NA	NA	hypothetical protein RCOM_0745050 [Ricinus communis]	EEF37321	unreviewed	Putative uncharacterized protein	RCOM_0745050	Ricinus communis (Castor bean)	1517	NA	NA	NA	NA	NA	NA	NA	rcu:RCOM_0745050;														c11120_g1_i2	NA	NA	NA	NA	NA	NA	NA	NA	NA	NA	NA	NA	NA	NA	NA	NA	NA	NA	NA	NA	NA
c2427_g1_i2	747	35.88	84	8.61712	65	5.37466	255579490	100	4e-36	B9SX69	8269784	RCOM_0548540	hypothetical protein	255579490	unreviewed	Putative uncharacterized protein	RCOM_0548540	Ricinus communis (Castor bean)	103	NA	NA	integral component of membrane [GO:0016021]	GO:0016021	NA	NA	IPR008590;	rcu:RCOM_0548540;	NA	XP_002530588.1;	NA	NA	NA	NA	NA	NA	PF05915;					c2427_g1_i2	NA	NA	NA	NA	NA	NA	NA	NA	NA	NA	NA	NA	NA	NA	NA	NA	NA	NA	NA	NA	NA
c10459_g1_i2	2597	42.32	292	8.61617	2524	60.031	255579310	100	0	B9SWY1	8283141	RCOM_0489390	pyruvate decarboxylase, putative	255579310	unreviewed	Pyruvate decarboxylase, putative (EC 4.1.1.1)	RCOM_0489390	Ricinus communis (Castor bean)	607	4.1.1.1	NA	magnesium ion binding [GO:0000287]; pyruvate decarboxylase activity [GO:0004737]; thiamine pyrophosphate binding [GO:0030976]	GO:0000287; GO:0004737; GO:0030976	TPP enzyme family	NA	IPR029035;IPR029061;IPR012000;IPR012001;IPR012110;IPR011766;	rcu:RCOM_0489390;	NA	XP_002530500.1;	NA	NA	NA	NA	NA	NA	PF02775;PF00205;PF02776;					c10459_g1_i2	2597	G3G-12162-MONOMER	495	84.42	430	67	0	833	2122	66	495	0	727	PWY3O-440	acetoin biosynthesis III	RXN-6161	EC-4.1.1.1	G3G-12162-MONOMER		G3G-12162	TRIUR3_07417-P1
c14275_g18_i3	2179	33.87	245	8.61613	201	5.69767	223528610	96	7e-70	B9T0K5	8267939	RCOM_0302720	hypothetical protein	223528610	unreviewed	Putative uncharacterized protein	RCOM_0302720	Ricinus communis (Castor bean)	168	NA	NA	NA	NA	NA	NA	NA	rcu:RCOM_0302720;														c14275_g18_i3	NA	NA	NA	NA	NA	NA	NA	NA	NA	NA	NA	NA	NA	NA	NA	NA	NA	NA	NA	NA	NA
c9505_g1_i4	1850	44.32	208	8.61579	298	9.94953	743931094	65	8e-180	NA	NA	NA	PREDICTED: AP2-like ethylene-responsive transcription factor AIL5 [Populus euphratica]	XP_011009808	NA	NA	NA	Populus euphratica(NA)	NA	NA	NA	NA	NA	NA	NA	NA	NA	NA	NA	NA	NA										c9505_g1_i4	NA	NA	NA	NA	NA	NA	NA	NA	NA	NA	NA	NA	NA	NA	NA	NA	NA	NA	NA	NA	NA
c14552_g1_i1	1432	37.22	161	8.61562	123	5.30543	255546945	100	5e-71	B9RLB1	8264526	RCOM_1464630	hypothetical protein	255546945	unreviewed	Putative uncharacterized protein	RCOM_1464630	Ricinus communis (Castor bean)	408	NA	NA	NA	NA	NA	NA	NA	rcu:RCOM_1464630;	NA	XP_002514530.1;												c14552_g1_i1	NA	NA	NA	NA	NA	NA	NA	NA	NA	NA	NA	NA	NA	NA	NA	NA	NA	NA	NA	NA	NA
c13853_g1_i4	338	57.69	38	8.6153	47	8.58894	NA	NA	NA	NA	NA	NA	NA	NA	NA	NA	NA	NA	NA	NA	NA	NA	NA	NA	NA	NA	NA	NA	NA	NA	NA	NA	NA	NA	NA	NA	NA	NA	NA
c13930_g2_i2	1779	40.42	200	8.61505	164	5.69411	223534215	92	3e-156	B9SKB6	NA	NA	conserved hypothetical protein [Ricinus communis]	EEF35930	unreviewed	Putative uncharacterized protein	RCOM_0758300	Ricinus communis (Castor bean)	472	NA	NA	nucleotide binding [GO:0000166]	GO:0000166	NA	NA	IPR005120;IPR012677;	rcu:RCOM_0758300;	NA	NA	NA	NA	NA	NA	NA	NA	PF03467;					c13930_g2_i2	NA	NA	NA	NA	NA	NA	NA	NA	NA	NA	NA	NA	NA	NA	NA	NA	NA	NA	NA	NA	NA
c12270_g1_i6	3994	41.51	449	8.61473	686	10.609	255570163	99	0	B9SJ73	NA	NA	PREDICTED: protein SMG7 [Ricinus communis]	XP_002526042	unreviewed	Smg-7, putative	RCOM_1478200	Ricinus communis (Castor bean)	982	NA	NA	NA	NA	NA	NA	IPR018834;IPR019458;IPR011990;	rcu:RCOM_1478200;	NA	XP_002526042.1;	NA	NA	NA	NA	NA	NA	PF10374;PF10373;					c12270_g1_i6	NA	NA	NA	NA	NA	NA	NA	NA	NA	NA	NA	NA	NA	NA	NA	NA	NA	NA	NA	NA	NA
c9801_g1_i2	2509	37.9	282	8.61295	244	6.00686	223530156	98	0	B9SWD1	8263157	RCOM_1203550	hypothetical protein	223530156	unreviewed	Putative uncharacterized protein	RCOM_1203550	Ricinus communis (Castor bean)	448	NA	NA	NA	NA	NA	NA	NA	rcu:RCOM_1203550;														c9801_g1_i2	NA	NA	NA	NA	NA	NA	NA	NA	NA	NA	NA	NA	NA	NA	NA	NA	NA	NA	NA	NA	NA
c8079_g1_i2	4075	36.32	458	8.61274	139	2.10691	255544972	96	2e-106	B9RIH8	8274346	RCOM_1579240	hypothetical protein	255544972	unreviewed	Putative uncharacterized protein	RCOM_1579240	Ricinus communis (Castor bean)	283	NA	NA	NA	NA	NA	NA	IPR010402;	rcu:RCOM_1579240;	NA	XP_002513547.1;	NA	NA	NA	NA	NA	NA	PF06203;	NA	PS51017;			c8079_g1_i2	NA	NA	NA	NA	NA	NA	NA	NA	NA	NA	NA	NA	NA	NA	NA	NA	NA	NA	NA	NA	NA
c12711_g1_i6	783	33.08	88	8.61241	87	6.86303	NA	NA	NA	NA	NA	NA	NA	NA	NA	NA	NA	NA	NA	NA	NA	NA	NA	NA	NA	NA	NA	NA	NA	NA	NA	NA	NA	NA	NA	NA	NA	NA	NA
c13011_g1_i2	2358	42.54	265	8.61203	229	5.9986	255548335	96	0	B9RN85	NA	NA	PREDICTED: boron transporter 1 [Ricinus communis]	XP_002515224	unreviewed	Boron transporter, putative	RCOM_1345360	Ricinus communis (Castor bean)	717	NA	NA	integral component of membrane [GO:0016021]; inorganic anion exchanger activity [GO:0005452]	GO:0005452; GO:0016021	NA	NA	IPR011531;IPR003020;	rcu:RCOM_1345360;	NA	XP_002515224.1;	NA	NA	NA	NA	NA	PTHR11453;	PF00955;					c13011_g1_i2	NA	NA	NA	NA	NA	NA	NA	NA	NA	NA	NA	NA	NA	NA	NA	NA	NA	NA	NA	NA	NA
c14352_g3_i2	525	39.24	59	8.61185	101	11.8828	223542638	94	2e-52	B9RWC3	8285030	RCOM_1017970	hypothetical protein	223542638	unreviewed	Putative uncharacterized protein	RCOM_1017970	Ricinus communis (Castor bean)	169	NA	NA	NA	NA	NA	NA	NA	rcu:RCOM_1017970;														c14352_g3_i2	NA	NA	NA	NA	NA	NA	NA	NA	NA	NA	NA	NA	NA	NA	NA	NA	NA	NA	NA	NA	NA
c8124_g1_i3	1504	40.82	169	8.61078	81	3.32656	743786758	74	0	NA	NA	NA	PREDICTED: uncharacterized protein LOC105128928 isoform X1 [Populus euphratica]	XP_011029089	NA	NA	NA	Populus euphratica(NA)	NA	NA	NA	NA	NA	NA	NA	NA	NA	NA	NA	NA	NA										c8124_g1_i3	NA	NA	NA	NA	NA	NA	NA	NA	NA	NA	NA	NA	NA	NA	NA	NA	NA	NA	NA	NA	NA
c13864_g3_i7	3284	40.93	369	8.61047	418	7.86197	255553919	100	0	B9RW81	NA	NA	PREDICTED: diacylglycerol kinase 5 isoform X2 [Ricinus communis]	XP_002518000	unreviewed	Diacylglycerol kinase (DAG kinase) (EC 2.7.1.107)	RCOM_1176580	Ricinus communis (Castor bean)	490	2.7.1.107	NA	ATP binding [GO:0005524]; diacylglycerol kinase activity [GO:0004143]; protein kinase C-activating G-protein coupled receptor signaling pathway [GO:0007205]	GO:0005524; GO:0004143; GO:0007205	Eukaryotic diacylglycerol kinase family	NA	IPR000756;IPR001206;IPR016961;IPR016064;	rcu:RCOM_1176580;	NA	XP_002518000.1;XP_015573987.1;XP_015573988.1;XP_015573989.1;	NA	NA	NA	NA	NA	NA	PF00609;PF00781;	NA	PS50146;			c13864_g3_i7	3284	G34-8135-MONOMER	476	53.19	470	203	5	168	1571	15	469	1e-168	511	PWYIO2-6	phosphatidate metabolism, as a signaling molecule (Chlamydomonas)	DIACYLGLYKIN-RXN	EC-2.7.1.107	G34-8135-MONOMER	diacylglycerol kinase	G34-8135	Phpat.003G037300.1.p
c10858_g1_i1	445	34.61	50	8.61021	76	10.549	674887888	100	3e-10	A0A078I1Q3	NA	NA	BnaC02g00820D [Brassica napus]	CDY44805	unreviewed	BnaC02g00820D protein	BnaC02g00820D GSBRNA2T00080814001	Brassica napus (Rape)	629	NA	NA	oxidoreductase activity [GO:0016491]; Rab GDP-dissociation inhibitor activity [GO:0005093]; protein transport [GO:0015031]	GO:0005093; GO:0016491; GO:0015031	NA	NA	IPR023753;IPR018203;IPR000806;	NA	NA	NA	NA	NA	NA	NA	NA	NA	PF00996;					c10858_g1_i1	NA	NA	NA	NA	NA	NA	NA	NA	NA	NA	NA	NA	NA	NA	NA	NA	NA	NA	NA	NA	NA
c13904_g1_i6	5180	40.37	582	8.60987	430	5.1274	223536208	97	0	B9SEW5	NA	NA	conserved hypothetical protein [Ricinus communis]	EEF37861	unreviewed	Putative uncharacterized protein	RCOM_0106670	Ricinus communis (Castor bean)	1464	NA	NA	NA	NA	NA	NA	NA	rcu:RCOM_0106670;														c13904_g1_i6	NA	NA	NA	NA	NA	NA	NA	NA	NA	NA	NA	NA	NA	NA	NA	NA	NA	NA	NA	NA	NA
c10882_g1_i5	3053	37.05	343	8.60936	250	5.05791	223534689	98	0	B9SIY8	NA	NA	ecotropic viral integration site, putative [Ricinus communis]	EEF36381	unreviewed	Ecotropic viral integration site, putative	RCOM_0596820	Ricinus communis (Castor bean)	354	NA	NA	NA	NA	NA	NA	IPR000195;	rcu:RCOM_0596820;	NA	NA	NA	NA	NA	NA	NA	NA	PF00566;	NA	PS50086;			c10882_g1_i5	NA	NA	NA	NA	NA	NA	NA	NA	NA	NA	NA	NA	NA	NA	NA	NA	NA	NA	NA	NA	NA
c3703_g1_i1	988	38.26	111	8.60934	60	3.75105	255567885	99	7e-128	B9SG01	8259087	RCOM_1153480	ADP-ribosylation factor, arf, putative	255567885	unreviewed	ADP-ribosylation factor, arf, putative	RCOM_1153480	Ricinus communis (Castor bean)	182	NA	NA	intracellular [GO:0005622]; GTP binding [GO:0005525]; protein transport [GO:0015031]; small GTPase mediated signal transduction [GO:0007264]	GO:0005525; GO:0005622; GO:0015031; GO:0007264	Small GTPase superfamily; Small GTPase superfamily, Arf family	NA	IPR027417;IPR005225;IPR024156;IPR006689;	rcu:RCOM_1153480;	NA	XP_002524920.1;XP_015578296.1;	NA	NA	NA	NA	NA	NA	PF00025;	TIGR00231;	PS51417;			c3703_g1_i1	988	G3F-13595-MONOMER	60	83.33	54	9	0	899	738	1	54	2e-23	94.7	NA	NA	NA	NA	NA	NA	NA	NA
c10631_g1_i6	1353	38.06	152	8.60893	120	5.47825	255551042	100	3e-127	B9RS50	NA	NA	PREDICTED: coiled-coil domain-containing protein 25 [Ricinus communis]	XP_002516569	unreviewed	Coiled-coil domain-containing protein, putative	RCOM_0803000	Ricinus communis (Castor bean)	215	NA	NA	NA	NA	NA	NA	IPR008532;	rcu:RCOM_0803000;	NA	XP_002516569.1;	NA	NA	NA	NA	NA	NA	PF05670;					c10631_g1_i6	NA	NA	NA	NA	NA	NA	NA	NA	NA	NA	NA	NA	NA	NA	NA	NA	NA	NA	NA	NA	NA
c42695_g1_i1	454	33.26	51	8.60831	89	12.1086	NA	NA	NA	NA	NA	NA	NA	NA	NA	NA	NA	NA	NA	NA	NA	NA	NA	NA	NA	NA	NA	NA	NA	NA	NA	NA	NA	NA	NA	NA	NA	NA	NA
c12547_g1_i6	3276	41.15	368	8.6081	377	7.10814	223542881	99	0	B9RVY0	NA	NA	translation elongation factor G, putative [Ricinus communis]	EEF44417	unreviewed	Elongation factor G, mitochondrial (EF-Gmt) (Elongation factor G 1, mitochondrial) (Elongation factor G1)	RCOM_1173940	Ricinus communis (Castor bean)	699	NA	NA	intracellular [GO:0005622]; GTP binding [GO:0005525]; GTPase activity [GO:0003924]; translation elongation factor activity [GO:0003746]	GO:0005525; GO:0003924; GO:0005622; GO:0003746	GTP-binding elongation factor family, EF-G/EF-2 subfamily	PATHWAY: Protein biosynthesis; polypeptide chain elongation. {ECO:0000256|HAMAP-Rule:MF_03061}.	IPR009022;IPR000640;IPR031157;IPR027417;IPR020568;IPR014721;IPR005225;IPR000795;IPR009000;IPR004540;IPR005517;IPR004161;	rcu:RCOM_1173940;	NA	NA	NA	NA	NA	NA	NA	NA	PF00679;PF14492;PF03764;PF03144;	TIGR00484;TIGR00231;	PS00301;PS51722;	NA	SUBCELLULAR LOCATION: Mitochondrion {ECO:0000256|HAMAP-Rule:MF_03061}.	c12547_g1_i6	3276	G3E-28605-MONOMER	128	82.81	128	18	1	513	896	4	127	1e-65	221	NA	NA	NA	NA	NA	NA	NA	NA
c6581_g1_i2	1015	38.92	114	8.60681	192	11.6841	223544770	97	2e-64	B9RRB5	8281184	RCOM_0712110	hypothetical protein	223544770	unreviewed	Putative uncharacterized protein	RCOM_0712110	Ricinus communis (Castor bean)	684	NA	NA	integral component of membrane [GO:0016021]	GO:0016021	NA	NA	IPR019378;	rcu:RCOM_0712110;	NA	NA	NA	NA	NA	NA	NA	NA	PF10250;					c6581_g1_i2	NA	NA	NA	NA	NA	NA	NA	NA	NA	NA	NA	NA	NA	NA	NA	NA	NA	NA	NA	NA	NA
c13948_g3_i1	3802	39.95	427	8.60636	279	4.53263	255561897	100	0	B9S7I8	NA	NA	PREDICTED: protein EIN4 [Ricinus communis]	XP_002521957	unreviewed	Ethylene receptor, putative	RCOM_0608080	Ricinus communis (Castor bean)	763	NA	NA	endoplasmic reticulum membrane [GO:0005789]; integral component of membrane [GO:0016021]; ethylene binding [GO:0051740]; ethylene receptor activity [GO:0038199]; phosphorelay sensor kinase activity [GO:0000155]; negative regulation of ethylene-activated signaling pathway [GO:0010105]	GO:0005789; GO:0051740; GO:0038199; GO:0016021; GO:0010105; GO:0000155	NA	NA	IPR011006;IPR014525;IPR003018;IPR029016;IPR003594;IPR005467;IPR003661;IPR001789;	rcu:RCOM_0608080;	NA	XP_002521957.1;	NA	NA	NA	NA	NA	NA	PF01590;PF02518;PF00512;PF00072;	NA	PS50109;PS50110;			c13948_g3_i1	NA	NA	NA	NA	NA	NA	NA	NA	NA	NA	NA	NA	NA	NA	NA	NA	NA	NA	NA	NA	NA
c7554_g1_i2	1763	40.27	198	8.6063	138	4.83487	255555241	100	0	B9RY73	8280990	RCOM_0810770	hypothetical protein	255555241	unreviewed	Putative uncharacterized protein	RCOM_0810770	Ricinus communis (Castor bean)	391	NA	NA	NA	NA	NA	NA	IPR016040;	rcu:RCOM_0810770;	NA	XP_002518657.1;												c7554_g1_i2	1763	G3A-10166-MONOMER	364	48.38	370	179	5	1317	217	4	364	5e-113	347	PWY-6032	cardenolide biosynthesis	RXN-9726	EC-1.3.1	G3A-10166-MONOMER	74346	G3A-10166	74346
c7018_g1_i2	1300	40	146	8.60623	132	6.27175	255590530	100	3e-128	B9TAM4	8267589	RCOM_0451410	Protein MSF1, putative	255590530	unreviewed	Protein MSF1, putative	RCOM_0451410	Ricinus communis (Castor bean)	185	NA	NA	NA	NA	NA	NA	IPR006797;	rcu:RCOM_0451410;	NA	XP_002535293.1;XP_015571242.1;XP_015584157.1;	NA	NA	NA	NA	NA	NA	PF04707;	NA	PS50904;			c7018_g1_i2	NA	NA	NA	NA	NA	NA	NA	NA	NA	NA	NA	NA	NA	NA	NA	NA	NA	NA	NA	NA	NA
c12613_g2_i2	2511	41.62	282	8.60609	251	6.17426	255548914	98	1e-135	B9RP45	NA	NA	PREDICTED: uncharacterized protein LOC8259451 isoform X1 [Ricinus communis]	XP_002515513	unreviewed	Putative uncharacterized protein	RCOM_0923990	Ricinus communis (Castor bean)	426	NA	NA	NA	NA	NA	NA	IPR027329;	rcu:RCOM_0923990;	NA	XP_002515513.1;	NA	NA	NA	NA	NA	NA	PF06886;					c12613_g2_i2	NA	NA	NA	NA	NA	NA	NA	NA	NA	NA	NA	NA	NA	NA	NA	NA	NA	NA	NA	NA	NA
c5415_g1_i2	1336	39.22	150	8.60376	14	0.647262	223531782	99	1e-131	B9SS10	8263701	RCOM_0519640	Major pollen allergen Ory s 1 precursor, putative	223531782	unreviewed	Major pollen allergen Ory s 1, putative	RCOM_0519640	Ricinus communis (Castor bean)	256	NA	NA	extracellular region [GO:0005576]	GO:0005576	Expansin family	NA	IPR007118;IPR007112;IPR007117;IPR009009;	rcu:RCOM_0519640;	NA	NA	NA	NA	NA	NA	NA	NA	PF03330;PF01357;	NA	PS50843;PS50842;			c5415_g1_i2	NA	NA	NA	NA	NA	NA	NA	NA	NA	NA	NA	NA	NA	NA	NA	NA	NA	NA	NA	NA	NA
c5432_g1_i2	1630	35.83	183	8.60334	169	6.40409	255579497	99	6e-97	B9SX72	8267677	RCOM_0858310	homeobox protein, putative	255579497	unreviewed	Homeobox protein, putative	RCOM_0858310	Ricinus communis (Castor bean)	289	NA	NA	nucleus [GO:0005634]; sequence-specific DNA binding [GO:0043565]; transcription factor activity, sequence-specific DNA binding [GO:0003700]	GO:0005634; GO:0043565; GO:0003700	NA	NA	IPR017970;IPR001356;IPR009057;IPR003106;	rcu:RCOM_0858310;	NA	XP_002530591.1;	NA	NA	NA	NA	NA	NA	PF02183;PF00046;	NA	PS00027;PS50071;	NA	SUBCELLULAR LOCATION: Nucleus {ECO:0000256|RuleBase:RU000682}.	c5432_g1_i2	NA	NA	NA	NA	NA	NA	NA	NA	NA	NA	NA	NA	NA	NA	NA	NA	NA	NA	NA	NA	NA
c8384_g2_i1	971	42.33	109	8.60223	95	6.04314	255556842	100	2e-107	B9S0D5	8283970	RCOM_1353400	ankyrin repeat-containing protein, putative	255556842	unreviewed	Ankyrin repeat-containing protein, putative	RCOM_1353400	Ricinus communis (Castor bean)	203	NA	NA	NA	NA	NA	NA	IPR002110;IPR020683;	rcu:RCOM_1353400;	NA	XP_002519454.1;	NA	NA	NA	NA	NA	NA	PF00023;PF12796;	NA	PS50297;PS50088;			c8384_g2_i1	971	G3N-8385-MONOMER	182	57.53	146	35	3	789	355	35	154	9e-43	150	NA	NA	NA	NA	NA	NA	NA	NA
c8934_g1_i3	2726	40.06	306	8.60199	282	6.38972	223550792	99	5e-161	B9R6Z8	8265293	RCOM_1587350	hypothetical protein	223550792	unreviewed	Putative uncharacterized protein	RCOM_1587350	Ricinus communis (Castor bean)	369	NA	NA	NA	NA	NA	NA	NA	rcu:RCOM_1587350;														c8934_g1_i3	NA	NA	NA	NA	NA	NA	NA	NA	NA	NA	NA	NA	NA	NA	NA	NA	NA	NA	NA	NA	NA
c12693_g2_i5	2602	36.47	292	8.59962	196	4.65272	52078041	90	0	Q645N2	NA	NA	putative sucrose carrier [Ricinus communis]	AAU21439	unreviewed	Putative sucrose carrier	SUC4	Ricinus communis (Castor bean)	509	NA	NA	integral component of plasma membrane [GO:0005887]; sucrose transmembrane transporter activity [GO:0008515]	GO:0005887; GO:0008515	NA	NA	IPR011701;IPR020846;IPR005989;	NA	NA	NA	NA	NA	NA	NA	NA	NA	PF07690;	TIGR01301;				c12693_g2_i5	2602	G33-8420-MONOMER	355	42.3	305	166	5	629	1519	5	307	8e-67	231	NA	NA	NA	NA	NA	NA	NA	NA
c10918_g2_i2	303	42.9	34	8.59884	56	11.4157	255559494	85	1e-15	B9S448	NA	NA	PREDICTED: uncharacterized isomerase BH0283 [Ricinus communis]	XP_002520767	unreviewed	Phenazine biosynthesis protein, putative	RCOM_0558850	Ricinus communis (Castor bean)	300	NA	NA	catalytic activity [GO:0003824]; biosynthetic process [GO:0009058]	GO:0009058; GO:0003824	NA	NA	IPR003719;	rcu:RCOM_0558850;	NA	XP_002520767.1;	NA	NA	NA	NA	NA	NA	PF02567;	TIGR00654;				c10918_g2_i2	NA	NA	NA	NA	NA	NA	NA	NA	NA	NA	NA	NA	NA	NA	NA	NA	NA	NA	NA	NA	NA
c13132_g2_i10	2932	36.05	329	8.59875	111	2.33839	223537221	100	3e-140	B9SBZ5	NA	NA	conserved hypothetical protein [Ricinus communis]	EEF38853	unreviewed	Putative uncharacterized protein	RCOM_0701020	Ricinus communis (Castor bean)	296	NA	NA	hydrolase activity [GO:0016787]	GO:0016787	NA	NA	IPR004843;IPR027629;IPR029052;	rcu:RCOM_0701020;	NA	NA	NA	NA	NA	NA	NA	NA	PF00149;	TIGR04168;				c13132_g2_i10	NA	NA	NA	NA	NA	NA	NA	NA	NA	NA	NA	NA	NA	NA	NA	NA	NA	NA	NA	NA	NA
c11995_g2_i4	1943	36.08	218	8.5978	152	4.83202	223550694	96	3e-19	B9R6Q0	8270007	RCOM_1583650	Auxin-responsive protein IAA19, putative	223550694	unreviewed	Auxin-responsive protein	RCOM_1583650	Ricinus communis (Castor bean)	374	NA	NA	nucleus [GO:0005634]; auxin-activated signaling pathway [GO:0009734]; regulation of transcription, DNA-templated [GO:0006355]; transcription, DNA-templated [GO:0006351]	GO:0009734; GO:0005634; GO:0006355; GO:0006351	Aux/IAA family	NA	IPR033389;IPR003311;IPR000270;	rcu:RCOM_1583650;	NA	NA	NA	NA	NA	NA	NA	PTHR31734;	PF02309;	NA	PS51745;	NA	SUBCELLULAR LOCATION: Nucleus {ECO:0000256|RuleBase:RU004549, ECO:0000256|SAAS:SAAS00533708}.	c11995_g2_i4	NA	NA	NA	NA	NA	NA	NA	NA	NA	NA	NA	NA	NA	NA	NA	NA	NA	NA	NA	NA	NA
c12237_g2_i4	2683	40.7	301	8.59705	289	6.65327	223551055	100	6e-177	B9R7R1	8288896	RCOM_1593830	protein phosphatase 2c, putative	223551055	unreviewed	Protein phosphatase 2c, putative (EC 3.1.3.16)	RCOM_1593830	Ricinus communis (Castor bean)	512	3.1.3.16	NA	phosphoprotein phosphatase activity [GO:0004721]	GO:0004721	NA	NA	IPR001932;	rcu:RCOM_1593830;	NA	NA	NA	NA	NA	NA	NA	NA	PF07228;	NA	PS51746;			c12237_g2_i4	NA	NA	NA	NA	NA	NA	NA	NA	NA	NA	NA	NA	NA	NA	NA	NA	NA	NA	NA	NA	NA
c6783_g1_i3	1783	36.23	200	8.59572	426	14.7576	223532811	100	5e-54	B9SP57	8279620	RCOM_0628630	hypothetical protein	223532811	unreviewed	Putative uncharacterized protein	RCOM_0628630	Ricinus communis (Castor bean)	103	NA	NA	NA	NA	NA	NA	IPR006461;	rcu:RCOM_0628630;	NA	NA	NA	NA	NA	NA	NA	NA	PF04749;	TIGR01571;				c6783_g1_i3	NA	NA	NA	NA	NA	NA	NA	NA	NA	NA	NA	NA	NA	NA	NA	NA	NA	NA	NA	NA	NA
c9859_g1_i3	2336	39.77	262	8.59473	150	3.96622	255561522	99	0	B9S702	8281364	RCOM_1330220	phosphoglycerate dehydrogenase, putative	255561522	unreviewed	Phosphoglycerate dehydrogenase, putative (EC 1.1.1.95)	RCOM_1330220	Ricinus communis (Castor bean)	380	1.1.1.95	NA	NAD binding [GO:0051287]; phosphoglycerate dehydrogenase activity [GO:0004617]	GO:0051287; GO:0004617	D-isomer specific 2-hydroxyacid dehydrogenase family	NA	IPR006139;IPR029753;IPR006140;IPR016040;	rcu:RCOM_1330220;	NA	XP_002521771.1;	NA	NA	NA	NA	NA	NA	PF00389;PF02826;	NA	PS00671;			c9859_g1_i3	2336	G3G-7985-MONOMER	108	46.67	120	47	3	1813	1454	4	106	5e-27	110	PWY-181	photorespiration	GLYCERATE-DEHYDROGENASE-RXN	EC-1.1.1.29	G3G-7985-MONOMER		G3G-7985	TRIUR3_31644-P1
c6712_g1_i1	3094	40.11	347	8.59434	280	5.5898	255568653	100	5e-151	B9SH31	8283393	RCOM_0581590	hypothetical protein	255568653	unreviewed	Putative uncharacterized protein	RCOM_0581590	Ricinus communis (Castor bean)	501	NA	NA	NA	NA	NA	NA	IPR005607;	rcu:RCOM_0581590;	NA	XP_002525300.1;	NA	NA	NA	NA	NA	NA	PF03909;	NA	PS50858;			c6712_g1_i1	NA	NA	NA	NA	NA	NA	NA	NA	NA	NA	NA	NA	NA	NA	NA	NA	NA	NA	NA	NA	NA
c5344_g1_i3	1614	38.1	181	8.59367	185	7.07989	296089762	99	9e-52	NA	NA	NA	unnamed protein product [Vitis vinifera]	CBI39581.3	NA	NA	NA	Vitis vinifera(wine grape)	NA	NA	NA	NA	NA	NA	NA	NA	NA	NA	NA	NA	NA										c5344_g1_i3	NA	NA	NA	NA	NA	NA	NA	NA	NA	NA	NA	NA	NA	NA	NA	NA	NA	NA	NA	NA	NA
c11951_g1_i2	2925	39.69	328	8.59313	328	6.92638	223530947	99	0	B9SUA2	NA	NA	Chorismate synthase, chloroplast precursor, putative [Ricinus communis]	EEF32805	unreviewed	Chorismate synthase (EC 4.2.3.5)	RCOM_0228160	Ricinus communis (Castor bean)	435	4.2.3.5	NA	chorismate synthase activity [GO:0004107]; aromatic amino acid family biosynthetic process [GO:0009073]; chorismate biosynthetic process [GO:0009423]	GO:0009073; GO:0009423; GO:0004107	Chorismate synthase family	PATHWAY: Metabolic intermediate biosynthesis; chorismate biosynthesis; chorismate from D-erythrose 4-phosphate and phosphoenolpyruvate: step 7/7. {ECO:0000256|RuleBase:RU000605}.	IPR000453;IPR020541;	rcu:RCOM_0228160;	NA	NA	NA	NA	NA	NA	NA	PTHR21085;	PF01264;	TIGR00033;	PS00787;PS00788;PS00789;			c11951_g1_i2	2925	G3E-19690-MONOMER	348	72.08	283	79	0	1495	2343	50	332	1e-132	409	PWY-6163	chorismate biosynthesis from 3-dehydroquinate	CHORISMATE-SYNTHASE-RXN	EC-4.2.3.5	G3E-19690-MONOMER	chorismate synthase	G3E-19690	Pavir.Ia03890.1.p
c12769_g1_i8	2934	39.43	329	8.59289	247	5.1999	255572104	96	0	B9SLX3	NA	NA	PREDICTED: glutamine--tRNA ligase isoform X2 [Ricinus communis]	XP_002526992	unreviewed	Glutaminyl-tRNA synthetase, putative (EC 6.1.1.18)	RCOM_1309310	Ricinus communis (Castor bean)	793	6.1.1.18	NA	cytoplasm [GO:0005737]; ATP binding [GO:0005524]; glutamine-tRNA ligase activity [GO:0004819]; glutaminyl-tRNA aminoacylation [GO:0006425]	GO:0005524; GO:0005737; GO:0004819; GO:0006425	Class-I aminoacyl-tRNA synthetase family	NA	IPR001412;IPR004514;IPR007638;IPR007639;IPR000924;IPR020061;IPR020058;IPR020059;IPR020056;IPR011035;IPR014729;	rcu:RCOM_1309310;	NA	XP_002526992.1;	NA	NA	NA	NA	NA	NA	PF00749;PF03950;PF04558;PF04557;	TIGR00440;	PS00178;			c12769_g1_i8	2934	AT5G19720-MONOMER	171	63.44	186	42	2	761	207	1	161	1e-68	229	TRNA-CHARGING-PWY	tRNA charging	GLUTAMINE--TRNA-LIGASE-RXN	EC-6.1.1.18	AT5G19720-MONOMER	glutamine-tRNA ligase	AT5G19720	AT5G19720.1
c12583_g5_i1	544	38.05	61	8.5928	42	4.76879	NA	NA	NA	NA	NA	NA	NA	NA	NA	NA	NA	NA	NA	NA	NA	NA	NA	NA	NA	NA	NA	NA	NA	NA	NA	NA	NA	NA	NA	NA	NA	NA	NA
c10818_g1_i1	2872	37.4	322	8.59162	67	1.44095	223532001	93	0	B9SRD8	8288353	RCOM_1124470	ATP binding protein, putative	223532001	unreviewed	ATP binding protein, putative	RCOM_1124470	Ricinus communis (Castor bean)	511	NA	NA	NA	NA	NA	NA	IPR013899;	rcu:RCOM_1124470;	NA	NA	NA	NA	NA	NA	NA	NA	PF08590;					c10818_g1_i1	NA	NA	NA	NA	NA	NA	NA	NA	NA	NA	NA	NA	NA	NA	NA	NA	NA	NA	NA	NA	NA
c10701_g1_i1	1882	39.59	211	8.59145	265	8.6973	255540249	98	0	B9RAG4	NA	NA	PREDICTED: probable inactive purple acid phosphatase 27 [Ricinus communis]	XP_002511189	unreviewed	Purple acid phosphatase (EC 3.1.3.2)	RCOM_1506240	Ricinus communis (Castor bean)	618	3.1.3.2	NA	acid phosphatase activity [GO:0003993]; metal ion binding [GO:0046872]	GO:0003993; GO:0046872	Metallophosphoesterase superfamily, Purple acid phosphatase family	NA	IPR004843;IPR029052;IPR008963;IPR015914;IPR025733;	rcu:RCOM_1506240;	NA	XP_002511189.1;	NA	NA	NA	NA	NA	NA	PF00149;PF14008;PF16656;					c10701_g1_i1	1882	G2T-7395-MONOMER	368	73.98	319	83	0	1192	236	43	361	0	525	NA	NA	NA	NA	NA	NA	NA	NA
c13189_g2_i1	1329	36.27	149	8.59142	99	4.60117	255550848	90	3e-38	B9RRV3	NA	NA	PREDICTED: vacuolar-processing enzyme [Ricinus communis]	XP_002516472	unreviewed	Vacuolar-processing enzyme, putative (EC 3.4.22.34)	RCOM_0798420	Ricinus communis (Castor bean)	492	3.4.22.34	NA	peptidase activity [GO:0008233]	GO:0008233	NA	NA	IPR001096;	rcu:RCOM_0798420;	NA	XP_002516472.1;	NA	NA	NA	NA	NA	PTHR12000;	PF01650;					c13189_g2_i1	NA	NA	NA	NA	NA	NA	NA	NA	NA	NA	NA	NA	NA	NA	NA	NA	NA	NA	NA	NA	NA
c12676_g1_i1	5209	39.01	584	8.59136	1248	14.7985	802645914	83	0	A0A067K750	NA	NA	PREDICTED: calcium-transporting ATPase 2, plasma membrane-type [Jatropha curcas]	XP_012079402	unreviewed	Calcium-transporting ATPase (EC 3.6.3.8)	JCGZ_12532	Jatropha curcas (Barbados nut)	1014	3.6.3.8	NA	integral component of membrane [GO:0016021]; ATP binding [GO:0005524]; calcium-transporting ATPase activity [GO:0005388]; metal ion binding [GO:0046872]	GO:0005524; GO:0005388; GO:0016021; GO:0046872	Cation transport ATPase (P-type) (TC 3.A.3) family; Cation transport ATPase (P-type) (TC 3.A.3) family, Type IIB subfamily	NA	IPR006068;IPR004014;IPR023299;IPR018303;IPR023298;IPR008250;IPR024750;IPR023214;IPR006408;IPR001757;	jcu:105639844;	NA	XP_012079402.1;	NA	NA	NA	NA	NA	NA	PF12515;PF00689;PF00690;PF00122;	TIGR01517;TIGR01494;	PS00154;	NA	SUBCELLULAR LOCATION: Membrane {ECO:0000256|RuleBase:RU361146}; Multi-pass membrane protein {ECO:0000256|RuleBase:RU361146}.	c12676_g1_i1	5209	GSP-7711-MONOMER	1025	65.02	829	230	3	4661	2178	19	788	0	1018	NA	NA	NA	NA	NA	NA	NA	NA
c7731_g1_i2	1552	37.95	174	8.59134	209	8.31788	255566622	100	9e-93	B9SE76	8283162	RCOM_0959340	thioredoxin m(mitochondrial)-type, putative	255566622	unreviewed	Thioredoxin m(Mitochondrial)-type, putative (EC 5.3.4.1)	RCOM_0959340	Ricinus communis (Castor bean)	170	5.3.4.1	NA	cell [GO:0005623]; protein disulfide isomerase activity [GO:0003756]; protein disulfide oxidoreductase activity [GO:0015035]; cell redox homeostasis [GO:0045454]; glycerol ether metabolic process [GO:0006662]	GO:0005623; GO:0045454; GO:0006662; GO:0003756; GO:0015035	NA	NA	IPR005746;IPR012336;IPR017937;IPR013766;	rcu:RCOM_0959340;	NA	XP_002524295.1;	NA	NA	NA	NA	NA	PTHR10438;	PF00085;	TIGR01068;	PS00194;PS51352;			c7731_g1_i2	1552	G3A-7277-MONOMER	109	40	90	49	3	1062	793	8	92	4e-13	69.7	PWY-6370	ascorbate recycling (cytosolic)	1.6.5.4-RXN	EC-1.6.5.4	G3A-7277-MONOMER	monodehydroascorbate reductase (NADH)	G3A-7277	77169
c11231_g1_i7	1017	36.48	114	8.58989	107	6.49862	255582781	99	1e-39	B9T1P7	8271836	RCOM_0493240	Cellulose synthase A catalytic subunit 6 [UDP-forming], putative	255582781	unreviewed	Cellulose synthase (EC 2.4.1.12)	RCOM_0493240	Ricinus communis (Castor bean)	1085	2.4.1.12	NA	integral component of membrane [GO:0016021]; plasma membrane [GO:0005886]; cellulose synthase (UDP-forming) activity [GO:0016760]; zinc ion binding [GO:0008270]; cell wall organization [GO:0071555]; cellulose biosynthetic process [GO:0030244]	GO:0071555; GO:0030244; GO:0016760; GO:0016021; GO:0005886; GO:0008270	Glycosyltransferase 2 family; Glycosyltransferase 2 family, Plant cellulose synthase subfamily	PATHWAY: Glycan metabolism; plant cellulose biosynthesis. {ECO:0000256|RuleBase:RU361116}.	IPR005150;IPR027934;IPR029044;IPR001841;IPR013083;	rcu:RCOM_0493240;	NA	XP_002532166.1;XP_015582699.1;XP_015582700.1;XP_015582701.1;	NA	NA	NA	NA	NA	NA	PF03552;PF14569;	NA	PS50089;	NA	SUBCELLULAR LOCATION: Cell membrane {ECO:0000256|RuleBase:RU361116}; Multi-pass membrane protein {ECO:0000256|RuleBase:RU361116}.	c11231_g1_i7	NA	NA	NA	NA	NA	NA	NA	NA	NA	NA	NA	NA	NA	NA	NA	NA	NA	NA	NA	NA	NA
c7233_g1_i3	687	39.3	77	8.5889	171	15.3744	223538081	99	5e-115	B9S9D6	8266818	RCOM_0884230	Flavonol synthase/flavanone 3-hydroxylase, putative	223538081	unreviewed	Flavonol synthase/flavanone 3-hydroxylase, putative (EC 1.14.11.23)	RCOM_0884230	Ricinus communis (Castor bean)	453	1.14.11.23	NA	flavonol synthase activity [GO:0045431]; metal ion binding [GO:0046872]	GO:0045431; GO:0046872	Iron/ascorbate-dependent oxidoreductase family	NA	IPR026992;IPR027443;IPR005123;	rcu:RCOM_0884230;	NA	NA	NA	NA	NA	NA	NA	NA	PF03171;PF14226;	NA	PS51471;			c7233_g1_i3	687	G3E-29343-MONOMER	189	45.24	168	89	2	686	183	22	186	2e-45	154	PWY1F-823	leucopelargonidin and leucocyanidin biosynthesis	RXN-7775	EC-1.14.11.9	G3E-29343-MONOMER		G3E-29343	Pavir.J18409.1.p
c5402_g1_i2	1606	40.91	180	8.58876	175	6.73055	255538002	99	0	B9R6X3	8265268	RCOM_1586680	hypothetical protein	255538002	unreviewed	Putative uncharacterized protein	RCOM_1586680	Ricinus communis (Castor bean)	425	NA	NA	NA	NA	NA	NA	IPR005607;	rcu:RCOM_1586680;	NA	XP_002510066.1;	NA	NA	NA	NA	NA	NA	PF03909;	NA	PS50858;			c5402_g1_i2	NA	NA	NA	NA	NA	NA	NA	NA	NA	NA	NA	NA	NA	NA	NA	NA	NA	NA	NA	NA	NA
c36248_g1_i1	348	52.01	39	8.58794	86	15.2643	255553448	100	2e-18	B9RVJ6	8259268	RCOM_0963530	hypothetical protein	255553448	unreviewed	Putative uncharacterized protein	RCOM_0963530	Ricinus communis (Castor bean)	388	NA	NA	NA	NA	NA	NA	IPR021825;	rcu:RCOM_0963530;	NA	XP_002517765.1;	NA	NA	NA	NA	NA	NA	PF11891;					c36248_g1_i1	NA	NA	NA	NA	NA	NA	NA	NA	NA	NA	NA	NA	NA	NA	NA	NA	NA	NA	NA	NA	NA
c7331_g1_i4	2454	37.65	275	8.5874	243	6.11632	255569385	100	2e-66	B9SI41	8286469	RCOM_0612640	Pre-mRNA-splicing factor ini1	255569385	unreviewed	Pre-mRNA-splicing factor ini1	RCOM_0612640	Ricinus communis (Castor bean)	110	NA	NA	NA	NA	NA	NA	IPR005345;	rcu:RCOM_0612640;	NA	XP_002525660.1;XP_015578793.1;	NA	NA	NA	NA	NA	PTHR13120;	PF03660;					c7331_g1_i4	NA	NA	NA	NA	NA	NA	NA	NA	NA	NA	NA	NA	NA	NA	NA	NA	NA	NA	NA	NA	NA
c9621_g1_i3	1303	36.84	146	8.58642	97	4.59818	223546874	100	8e-53	B9RJ69	8274101	RCOM_1031900	Aminoacylase-1, putative	223546874	unreviewed	Aminoacylase-1 (EC 3.5.1.14) (N-acyl-L-amino-acid amidohydrolase)	RCOM_1031900	Ricinus communis (Castor bean)	436	3.5.1.14	NA	cytoplasm [GO:0005737]; aminoacylase activity [GO:0004046]; metal ion binding [GO:0046872]; metallopeptidase activity [GO:0008237]; cellular amino acid metabolic process [GO:0006520]	GO:0004046; GO:0006520; GO:0005737; GO:0046872; GO:0008237	Peptidase M20A family	NA	IPR010159;IPR002933;IPR011650;	rcu:RCOM_1031900;	NA	NA	NA	NA	NA	NA	NA	NA	PF07687;PF01546;	TIGR01880;	NA	NA	SUBCELLULAR LOCATION: Cytoplasm {ECO:0000256|PIRNR:PIRNR036696}.	c9621_g1_i3	NA	NA	NA	NA	NA	NA	NA	NA	NA	NA	NA	NA	NA	NA	NA	NA	NA	NA	NA	NA	NA
c8230_g1_i4	2026	38.01	227	8.58598	199	6.06697	223526701	99	7e-106	B9T5D3	8280419	RCOM_0287850	ubiquitin-conjugating enzyme E2, putative	223526701	unreviewed	Ubiquitin-conjugating enzyme E2, putative (EC 6.3.2.19)	RCOM_0287850	Ricinus communis (Castor bean)	157	6.3.2.19	NA	ATP binding [GO:0005524]; ligase activity [GO:0016874]	GO:0005524; GO:0016874	Ubiquitin-conjugating enzyme family	NA	IPR000608;IPR023313;IPR016135;	rcu:RCOM_0287850;	NA	NA	NA	NA	NA	NA	NA	NA	PF00179;	NA	PS00183;PS50127;			c8230_g1_i4	NA	NA	NA	NA	NA	NA	NA	NA	NA	NA	NA	NA	NA	NA	NA	NA	NA	NA	NA	NA	NA
c7998_g1_i4	1321	41.71	148	8.58544	165	7.71506	255587103	100	4e-161	B9T7B8	8266419	RCOM_1287170	hypothetical protein	255587103	unreviewed	Putative uncharacterized protein	RCOM_1287170	Ricinus communis (Castor bean)	263	NA	NA	nucleic acid binding [GO:0003676]; nucleotide binding [GO:0000166]	GO:0003676; GO:0000166	NA	NA	IPR012677;IPR000504;	rcu:RCOM_1287170;	NA	XP_002534137.1;	NA	NA	NA	NA	NA	NA	PF00076;	NA	PS50102;			c7998_g1_i4	NA	NA	NA	NA	NA	NA	NA	NA	NA	NA	NA	NA	NA	NA	NA	NA	NA	NA	NA	NA	NA
c7803_g1_i4	1339	42.05	150	8.58449	111	5.12036	255565757	99	0	B9SCZ9	8263333	RCOM_1282630	Coiled-coil domain-containing protein, putative	255565757	unreviewed	Coiled-coil domain-containing protein, putative	RCOM_1282630	Ricinus communis (Castor bean)	327	NA	NA	NA	NA	NA	NA	IPR018612;	rcu:RCOM_1282630;	NA	XP_002523868.1;	NA	NA	NA	NA	NA	NA	PF09745;					c7803_g1_i4	NA	NA	NA	NA	NA	NA	NA	NA	NA	NA	NA	NA	NA	NA	NA	NA	NA	NA	NA	NA	NA
c13792_g7_i2	2803	35.57	314	8.5844	106	2.33583	NA	NA	NA	NA	NA	NA	NA	NA	NA	NA	NA	NA	NA	NA	NA	NA	NA	NA	NA	NA	NA	NA	NA	NA	NA	NA	NA	NA	NA	NA	NA	NA	NA
c8685_g1_i3	1616	36.94	181	8.58303	198	7.56802	255572209	97	1e-139	B9SM25	8271516	RCOM_0833830	Minor histocompatibility antigen H13, putative	255572209	unreviewed	Minor histocompatibility antigen H13, putative	RCOM_0833830	Ricinus communis (Castor bean)	341	NA	NA	integral component of membrane [GO:0016021]; aspartic-type endopeptidase activity [GO:0004190]	GO:0004190; GO:0016021	NA	NA	IPR007369;IPR006639;	rcu:RCOM_0833830;	NA	XP_002527044.1;	NA	NA	NA	NA	NA	PTHR12174;	PF04258;					c8685_g1_i3	NA	NA	NA	NA	NA	NA	NA	NA	NA	NA	NA	NA	NA	NA	NA	NA	NA	NA	NA	NA	NA
c9886_g1_i3	2000	36.05	224	8.58265	214	6.6091	223542743	98	7e-49	B9RWM8	8265640	RCOM_1022280	inosine triphosphate pyrophosphatase, putative	223542743	unreviewed	Inosine triphosphate pyrophosphatase (ITPase) (Inosine triphosphatase) (EC 3.6.1.19) (Non-canonical purine NTP pyrophosphatase) (Non-standard purine NTP pyrophosphatase) (Nucleoside-triphosphate diphosphatase) (Nucleoside-triphosphate pyrophosphatase)	RCOM_1022280	Ricinus communis (Castor bean)	284	3.6.1.19	NA	cytoplasm [GO:0005737]; metal ion binding [GO:0046872]; nucleoside-triphosphate diphosphatase activity [GO:0047429]; nucleotide binding [GO:0000166]; deoxyribonucleoside triphosphate catabolic process [GO:0009204]; nucleotide metabolic process [GO:0009117]	GO:0005737; GO:0009204; GO:0046872; GO:0047429; GO:0000166; GO:0009117	HAM1 NTPase family	NA	IPR002637;IPR027502;IPR029001;	rcu:RCOM_1022280;	NA	NA	NA	NA	NA	NA	NA	PTHR11067;	PF01725;	NA	NA	NA	SUBCELLULAR LOCATION: Cytoplasm {ECO:0000256|HAMAP-Rule:MF_03148, ECO:0000256|SAAS:SAAS00338608}.	c9886_g1_i3	NA	NA	NA	NA	NA	NA	NA	NA	NA	NA	NA	NA	NA	NA	NA	NA	NA	NA	NA	NA	NA
c10900_g2_i1	1759	35.7	197	8.58231	165	5.79397	255580756	100	1e-115	B9SYY0	NA	NA	PREDICTED: trigger factor-like protein TIG, Chloroplastic [Ricinus communis]	XP_002531199	unreviewed	Trigger factor, putative	RCOM_0546740	Ricinus communis (Castor bean)	542	NA	NA	protein folding [GO:0006457]; protein transport [GO:0015031]	GO:0006457; GO:0015031	NA	NA	IPR005215;IPR008880;IPR008881;IPR027304;	rcu:RCOM_0546740;	NA	XP_002531199.1;	NA	NA	NA	NA	NA	NA	PF05698;PF05697;	TIGR00115;				c10900_g2_i1	NA	NA	NA	NA	NA	NA	NA	NA	NA	NA	NA	NA	NA	NA	NA	NA	NA	NA	NA	NA	NA
c8186_g1_i1	1509	37.64	169	8.58225	50	2.04663	223526945	100	2e-159	B9T4R7	8270720	RCOM_0269110	protein binding protein, putative	223526945	unreviewed	Protein binding protein, putative (Fragment)	RCOM_0269110	Ricinus communis (Castor bean)	248	NA	NA	NA	NA	NA	NA	IPR000210;IPR011333;	rcu:RCOM_0269110;	NA	NA	NA	NA	NA	NA	NA	NA	PF00651;	NA	PS50097;			c8186_g1_i1	NA	NA	NA	NA	NA	NA	NA	NA	NA	NA	NA	NA	NA	NA	NA	NA	NA	NA	NA	NA	NA
c12727_g1_i5	1384	40.46	155	8.58221	162	7.22998	255583952	100	7e-180	B9T3A4	NA	NA	PREDICTED: proteasome subunit alpha type-6 [Ricinus communis]	XP_002532723	unreviewed	Proteasome subunit alpha type (EC 3.4.25.1)	RCOM_0391800	Ricinus communis (Castor bean)	246	3.4.25.1	NA	cytoplasm [GO:0005737]; nucleus [GO:0005634]; proteasome core complex, alpha-subunit complex [GO:0019773]; threonine-type endopeptidase activity [GO:0004298]; ubiquitin-dependent protein catabolic process [GO:0006511]	GO:0005737; GO:0005634; GO:0019773; GO:0004298; GO:0006511	Peptidase T1A family	NA	IPR029055;IPR000426;IPR023332;IPR001353;	rcu:RCOM_0391800;	NA	XP_002532723.1;	NA	NA	NA	NA	NA	NA	PF00227;PF10584;	NA	PS00388;PS51475;	NA	SUBCELLULAR LOCATION: Cytoplasm {ECO:0000256|RuleBase:RU000551}. Nucleus {ECO:0000256|RuleBase:RU000551}.; SUBCELLULAR LOCATION: Nucleus {ECO:0000256|SAAS:SAAS00594407}.	c12727_g1_i5	NA	NA	NA	NA	NA	NA	NA	NA	NA	NA	NA	NA	NA	NA	NA	NA	NA	NA	NA	NA	NA
c17610_g1_i1	884	38.8	99	8.58196	132	9.22316	223548212	100	8e-103	B9RET2	NA	NA	Rubredoxin, putative [Ricinus communis]	EEF49703	unreviewed	Rubredoxin, putative	RCOM_1428560	Ricinus communis (Castor bean)	195	NA	NA	integral component of membrane [GO:0016021]; iron ion binding [GO:0005506]	GO:0016021; GO:0005506	NA	NA	IPR024934;IPR004039;IPR024935;IPR018527;	rcu:RCOM_1428560;	NA	NA	NA	NA	NA	NA	NA	NA	PF00301;	NA	PS00202;PS50903;			c17610_g1_i1	NA	NA	NA	NA	NA	NA	NA	NA	NA	NA	NA	NA	NA	NA	NA	NA	NA	NA	NA	NA	NA
c14410_g1_i1	1018	34.28	114	8.58145	89	5.40008	NA	NA	NA	NA	NA	NA	NA	NA	NA	NA	NA	NA	NA	NA	NA	NA	NA	NA	NA	NA	NA	NA	NA	NA	NA	NA	NA	NA	NA	NA	NA	NA	NA
c8000_g1_i1	384	43.23	43	8.58106	40	6.43409	NA	NA	NA	NA	NA	NA	NA	NA	NA	NA	NA	NA	NA	NA	NA	NA	NA	NA	NA	NA	NA	NA	NA	NA	NA	NA	NA	NA	NA	NA	NA	NA	NA
c5302_g1_i2	2313	36.36	259	8.5808	285	7.61075	255549625	100	2e-58	B9RQ45	8281546	RCOM_0954650	hypothetical protein	255549625	unreviewed	Putative uncharacterized protein	RCOM_0954650	Ricinus communis (Castor bean)	148	NA	NA	NA	NA	NA	NA	NA	rcu:RCOM_0954650;	NA	XP_002515864.1;												c5302_g1_i2	NA	NA	NA	NA	NA	NA	NA	NA	NA	NA	NA	NA	NA	NA	NA	NA	NA	NA	NA	NA	NA
c37948_g1_i1	1849	37.32	207	8.57901	159	5.31152	255571275	100	0	B9SKR8	8266512	RCOM_1604360	hypothetical protein	255571275	unreviewed	Putative uncharacterized protein	RCOM_1604360	Ricinus communis (Castor bean)	377	NA	NA	integral component of membrane [GO:0016021]	GO:0016021	NA	NA	NA	rcu:RCOM_1604360;	NA	XP_002526587.1;XP_015579302.1;XP_015579303.1;												c37948_g1_i1	NA	NA	NA	NA	NA	NA	NA	NA	NA	NA	NA	NA	NA	NA	NA	NA	NA	NA	NA	NA	NA
c14565_g2_i7	2841	37.77	318	8.57748	177	3.84822	255561807	99	0	B9S7E4	8268154	RCOM_0778090	PLE, putative	255561807	unreviewed	PLE, putative	RCOM_0778090	Ricinus communis (Castor bean)	600	NA	NA	cytokinesis [GO:0000910]; microtubule cytoskeleton organization [GO:0000226]	GO:0000910; GO:0000226	NA	NA	IPR007145;	rcu:RCOM_0778090;	NA	XP_002521913.1;	NA	NA	NA	NA	NA	PTHR19321;						c14565_g2_i7	NA	NA	NA	NA	NA	NA	NA	NA	NA	NA	NA	NA	NA	NA	NA	NA	NA	NA	NA	NA	NA
c14502_g7_i1	1903	38.52	213	8.57718	132	4.28443	223531996	99	0	B9SRI1	8288396	RCOM_0384750	hypothetical protein	223531996	unreviewed	Putative uncharacterized protein	RCOM_0384750	Ricinus communis (Castor bean)	524	NA	NA	NA	NA	NA	NA	IPR025486;	rcu:RCOM_0384750;	NA	NA	NA	NA	NA	NA	NA	NA	PF14309;					c14502_g7_i1	NA	NA	NA	NA	NA	NA	NA	NA	NA	NA	NA	NA	NA	NA	NA	NA	NA	NA	NA	NA	NA
c12691_g1_i1	2752	39.1	308	8.57642	417	9.35935	255539222	91	0	B9R8N3	8273612	RCOM_1601020	Spotted leaf protein, putative	255539222	unreviewed	Spotted leaf protein, putative	RCOM_1601020	Ricinus communis (Castor bean)	654	NA	NA	ubiquitin-protein transferase activity [GO:0004842]	GO:0004842	NA	NA	IPR011989;IPR016024;IPR000225;IPR003613;IPR013083;	rcu:RCOM_1601020;	NA	XP_002510676.1;	NA	NA	NA	NA	NA	NA	PF00514;PF04564;	NA	PS50176;PS51698;			c12691_g1_i1	NA	NA	NA	NA	NA	NA	NA	NA	NA	NA	NA	NA	NA	NA	NA	NA	NA	NA	NA	NA	NA
c14623_g1_i3	688	38.95	77	8.57642	42	3.77067	223548726	100	5e-108	B9REL3	8289307	RCOM_1773310	hypothetical protein	223548726	unreviewed	Putative uncharacterized protein	RCOM_1773310	Ricinus communis (Castor bean)	1884	NA	NA	1,3-beta-D-glucan synthase complex [GO:0000148]; integral component of membrane [GO:0016021]; 1,3-beta-D-glucan synthase activity [GO:0003843]; (1->3)-beta-D-glucan biosynthetic process [GO:0006075]	GO:0006075; GO:0003843; GO:0000148; GO:0016021	NA	NA	IPR026953;IPR026899;IPR003440;IPR023175;	rcu:RCOM_1773310;	NA	NA	NA	NA	NA	NA	NA	PTHR12741:SF9;	PF14288;PF02364;					c14623_g1_i3	NA	NA	NA	NA	NA	NA	NA	NA	NA	NA	NA	NA	NA	NA	NA	NA	NA	NA	NA	NA	NA
c591_g1_i1	2064	43.51	231	8.57642	333	9.96536	255555596	100	0	B9RYL5	8286231	RCOM_1130800	ubiquitin-protein ligase, putative	255555596	unreviewed	Ubiquitin-protein ligase, putative	RCOM_1130800	Ricinus communis (Castor bean)	462	NA	NA	ligase activity [GO:0016874]	GO:0016874	NA	NA	IPR001810;IPR015915;	rcu:RCOM_1130800;	NA	XP_002518834.1;	NA	NA	NA	NA	NA	NA	NA	NA	PS50181;			c591_g1_i1	NA	NA	NA	NA	NA	NA	NA	NA	NA	NA	NA	NA	NA	NA	NA	NA	NA	NA	NA	NA	NA
c8296_g1_i2	1814	39.97	203	8.57556	225	7.66132	255586847	99	0	B9T715	8258929	RCOM_0358080	calcium ion binding protein, putative	255586847	unreviewed	Calcium ion binding protein, putative	RCOM_0358080	Ricinus communis (Castor bean)	373	NA	NA	calcium ion binding [GO:0005509]	GO:0005509	NA	NA	IPR011992;IPR018247;IPR002048;	rcu:RCOM_0358080;	NA	XP_002534034.1;	NA	NA	NA	NA	NA	NA	NA	NA	PS00018;PS50222;			c8296_g1_i2	NA	NA	NA	NA	NA	NA	NA	NA	NA	NA	NA	NA	NA	NA	NA	NA	NA	NA	NA	NA	NA
c1028_g1_i2	849	44.05	95	8.57471	81	5.89299	255569568	99	2e-60	B9SID1	8282417	RCOM_0807090	hypothetical protein	255569568	unreviewed	Putative uncharacterized protein	RCOM_0807090	Ricinus communis (Castor bean)	837	NA	NA	NA	NA	NA	NA	IPR006868;IPR006867;	rcu:RCOM_0807090;	NA	XP_002525750.1;	NA	NA	NA	NA	NA	NA	PF04783;PF04782;					c1028_g1_i2	NA	NA	NA	NA	NA	NA	NA	NA	NA	NA	NA	NA	NA	NA	NA	NA	NA	NA	NA	NA	NA
c10202_g1_i3	1019	43.47	114	8.57303	136	8.24372	802689315	93	6e-163	A0A067JWJ7	NA	NA	PREDICTED: importin subunit alpha-like [Jatropha curcas]	XP_012082851	unreviewed	Importin subunit alpha	JCGZ_13993	Jatropha curcas (Barbados nut)	535	NA	NA	cytoplasm [GO:0005737]; nucleus [GO:0005634]; protein transporter activity [GO:0008565]; protein import into nucleus [GO:0006606]	GO:0005737; GO:0005634; GO:0006606; GO:0008565	Importin alpha family	NA	IPR011989;IPR016024;IPR032413;IPR000225;IPR002652;IPR024931;	jcu:105642588;	NA	XP_012082851.1;	NA	NA	NA	NA	NA	NA	PF00514;PF16186;PF01749;	NA	PS50176;PS51214;			c10202_g1_i3	NA	NA	NA	NA	NA	NA	NA	NA	NA	NA	NA	NA	NA	NA	NA	NA	NA	NA	NA	NA	NA
c8824_g1_i4	1466	41.2	164	8.57262	214	9.0165	255564130	99	1e-175	B9SAP3	8259847	RCOM_1177560	WD-repeat protein, putative	255564130	unreviewed	WD-repeat protein, putative	RCOM_1177560	Ricinus communis (Castor bean)	389	NA	NA	NA	NA	NA	NA	IPR015943;IPR001680;IPR017986;	rcu:RCOM_1177560;	NA	XP_002523062.1;	NA	NA	NA	NA	NA	NA	PF00400;	NA	PS50082;PS50294;			c8824_g1_i4	NA	NA	NA	NA	NA	NA	NA	NA	NA	NA	NA	NA	NA	NA	NA	NA	NA	NA	NA	NA	NA
c9994_g1_i5	3540	39.94	396	8.57226	636	11.0972	255545494	99	0	B9RJ88	8274120	RCOM_1032290	long-chain-fatty-acid CoA ligase, putative	255545494	unreviewed	Long-chain-fatty-acid CoA ligase, putative (EC 6.2.1.3)	RCOM_1032290	Ricinus communis (Castor bean)	697	6.2.1.3	NA	long-chain fatty acid-CoA ligase activity [GO:0004467]	GO:0004467	NA	NA	IPR020845;IPR000873;	rcu:RCOM_1032290;	NA	XP_002513807.1;XP_015571498.1;	NA	NA	NA	NA	NA	NA	PF00501;	NA	PS00455;			c9994_g1_i5	3540	G3C-9485-MONOMER	727	64.34	673	239	1	794	2812	56	727	0	921	PWY-6803	phosphatidylcholine acyl editing	RXN-7904	EC-6.2.1.3	G3C-9485-MONOMER	long-chain-fatty-acid-CoA ligase	G3C-9485	Sobic.005G020300.1.p
c13132_g2_i8	1475	37.15	165	8.57226	51	2.13568	223537221	99	1e-114	B9SBZ5	NA	NA	conserved hypothetical protein [Ricinus communis]	EEF38853	unreviewed	Putative uncharacterized protein	RCOM_0701020	Ricinus communis (Castor bean)	296	NA	NA	hydrolase activity [GO:0016787]	GO:0016787	NA	NA	IPR004843;IPR027629;IPR029052;	rcu:RCOM_0701020;	NA	NA	NA	NA	NA	NA	NA	NA	PF00149;	TIGR04168;				c13132_g2_i8	NA	NA	NA	NA	NA	NA	NA	NA	NA	NA	NA	NA	NA	NA	NA	NA	NA	NA	NA	NA	NA
c25114_g1_i1	295	41.36	33	8.57226	36	7.5377	223535236	100	1e-44	B9SHF4	NA	NA	conserved hypothetical protein [Ricinus communis]	EEF36913	unreviewed	Putative uncharacterized protein	RCOM_1121510	Ricinus communis (Castor bean)	84	NA	NA	NA	NA	NA	NA	NA	rcu:RCOM_1121510;														c25114_g1_i1	NA	NA	NA	NA	NA	NA	NA	NA	NA	NA	NA	NA	NA	NA	NA	NA	NA	NA	NA	NA	NA
c7816_g1_i1	295	37.63	33	8.57226	706	147.823	NA	NA	NA	NA	NA	NA	NA	NA	NA	NA	NA	NA	NA	NA	NA	NA	NA	NA	NA	NA	NA	NA	NA	NA	NA	NA	NA	NA	NA	NA	NA	NA	NA
c14491_g1_i1	1788	43.01	200	8.57168	163	5.63091	255579015	99	2e-177	B9SWJ0	8263219	RCOM_0278070	hypothetical protein	255579015	unreviewed	Putative uncharacterized protein	RCOM_0278070	Ricinus communis (Castor bean)	453	NA	NA	GDP-D-glucose phosphorylase activity [GO:0080048]	GO:0080048	NA	NA	IPR026506;	rcu:RCOM_0278070;	NA	XP_002530359.1;	NA	NA	NA	NA	NA	PTHR20884;						c14491_g1_i1	1788	G3P-7403-MONOMER	193	82.45	188	33	0	753	1316	1	188	2e-106	324	PWY-882	L-ascorbate biosynthesis I (L-galactose pathway)	RXNQT-4141	EC-2.7.7.69	G3P-7403-MONOMER	GDP-<small>L</small>-galactose phosphorylase	G3P-7403	evm.model.supercontig_12.261
c14284_g3_i1	1502	41.81	168	8.57123	168	6.90872	255559820	99	0	B9S4L0	8276669	RCOM_0810140	bromodomain-containing protein	255559820	unreviewed	Bromodomain-containing protein (EC 2.3.1.48)	RCOM_0810140	Ricinus communis (Castor bean)	767	2.3.1.48	NA	histone acetyltransferase activity [GO:0004402]	GO:0004402	NA	NA	IPR001487;IPR018359;	rcu:RCOM_0810140;	NA	XP_002520929.1;	NA	NA	NA	NA	NA	NA	PF00439;	NA	PS00633;PS50014;			c14284_g3_i1	NA	NA	NA	NA	NA	NA	NA	NA	NA	NA	NA	NA	NA	NA	NA	NA	NA	NA	NA	NA	NA
c10973_g1_i4	1511	39.97	169	8.57089	89	3.63818	255580620	99	0	B9SYR4	NA	NA	PREDICTED: probable U3 small nucleolar RNA-associated protein 7 [Ricinus communis]	XP_002531133	unreviewed	WD-repeat protein, putative	RCOM_0036030	Ricinus communis (Castor bean)	526	NA	NA	NA	NA	NA	NA	IPR012952;IPR015943;IPR001680;IPR017986;	rcu:RCOM_0036030;	NA	XP_002531133.1;	NA	NA	NA	NA	NA	NA	PF08149;PF00400;	NA	PS50082;PS50294;			c10973_g1_i4	NA	NA	NA	NA	NA	NA	NA	NA	NA	NA	NA	NA	NA	NA	NA	NA	NA	NA	NA	NA	NA
c7922_g1_i3	456	37.72	51	8.57055	72	9.75272	255538646	100	4e-12	B9R7U5	8288930	RCOM_1594370	ribosomal protein L27, putative	255538646	unreviewed	Ribosomal protein L27, putative	RCOM_1594370	Ricinus communis (Castor bean)	152	NA	NA	ribosome [GO:0005840]; structural constituent of ribosome [GO:0003735]; translation [GO:0006412]	GO:0005840; GO:0003735; GO:0006412	NA	NA	IPR001684;IPR018261;	rcu:RCOM_1594370;	NA	XP_002510388.1;	NA	NA	NA	NA	NA	PTHR15893;	PF01016;	TIGR00062;	PS00831;			c7922_g1_i3	NA	NA	NA	NA	NA	NA	NA	NA	NA	NA	NA	NA	NA	NA	NA	NA	NA	NA	NA	NA	NA
c7987_g1_i3	2128	40.18	238	8.57055	361	10.4784	255540889	99	0	B9R934	8258169	RCOM_1513380	nitrate transporter, putative	255540889	unreviewed	Nitrate transporter, putative	RCOM_1513380	Ricinus communis (Castor bean)	602	NA	NA	integral component of membrane [GO:0016021]; transporter activity [GO:0005215]	GO:0016021; GO:0005215	NA	NA	IPR020846;IPR000109;	rcu:RCOM_1513380;	NA	XP_002511509.1;	NA	NA	NA	NA	NA	PTHR11654;	PF00854;					c7987_g1_i3	NA	NA	NA	NA	NA	NA	NA	NA	NA	NA	NA	NA	NA	NA	NA	NA	NA	NA	NA	NA	NA
c7038_g1_i1	2307	40.57	258	8.5699	202	5.40832	255543897	94	0	B9RG59	8284388	RCOM_1451400	tRNA-dihydrouridine synthase, putative	255543897	unreviewed	tRNA-dihydrouridine(47) synthase [NAD(P)(+)] (EC 1.3.1.-) (tRNA-dihydrouridine synthase 3)	RCOM_1451400	Ricinus communis (Castor bean)	686	1.3.1.-	NA	flavin adenine dinucleotide binding [GO:0050660]; metal ion binding [GO:0046872]; tRNA dihydrouridine synthase activity [GO:0017150]	GO:0050660; GO:0046872; GO:0017150	Dus family, Dus3 subfamily	NA	IPR013785;IPR001269;IPR018517;IPR000571;	rcu:RCOM_1451400;	NA	XP_002513011.1;	NA	NA	NA	NA	NA	PTHR11082;	PF01207;	NA	PS01136;PS50103;			c7038_g1_i1	2307	G3E-15691-MONOMER	90	96.67	90	3	0	1036	767	1	90	2e-55	188	NA	NA	NA	NA	NA	NA	NA	NA
c5945_g1_i1	1708	36.59	191	8.56937	219	7.91981	NA	NA	NA	NA	NA	NA	NA	NA	NA	NA	NA	NA	NA	NA	NA	NA	NA	NA	NA	NA	NA	NA	NA	NA	NA	NA	NA	NA	NA	NA	NA	NA	NA
c3711_g1_i1	3273	39.08	366	8.56917	397	7.49209	255571552	99	0	B9SL53	8278948	RCOM_0089480	hypothetical protein	255571552	unreviewed	Putative uncharacterized protein	RCOM_0089480	Ricinus communis (Castor bean)	814	NA	NA	DNA binding [GO:0003677]; zinc ion binding [GO:0008270]	GO:0003677; GO:0008270	NA	NA	IPR009057;IPR017877;IPR001005;IPR019786;IPR011011;IPR001965;IPR019787;IPR013083;	rcu:RCOM_0089480;	NA	XP_002526722.1;	NA	NA	NA	NA	NA	NA	PF00249;	NA	PS50090;PS01359;PS50016;			c3711_g1_i1	NA	NA	NA	NA	NA	NA	NA	NA	NA	NA	NA	NA	NA	NA	NA	NA	NA	NA	NA	NA	NA
c13605_g1_i9	1261	41.71	141	8.56856	202	9.89452	223533496	88	8e-136	B9SMB7	NA	NA	nucleic acid binding protein, putative [Ricinus communis]	EEF35238	unreviewed	Nucleic acid binding protein, putative	RCOM_0599700	Ricinus communis (Castor bean)	642	NA	NA	nucleic acid binding [GO:0003676]; nucleotide binding [GO:0000166]	GO:0003676; GO:0000166	NA	NA	IPR012677;IPR000504;	rcu:RCOM_0599700;	NA	NA	NA	NA	NA	NA	NA	NA	PF00076;	NA	PS50102;			c13605_g1_i9	NA	NA	NA	NA	NA	NA	NA	NA	NA	NA	NA	NA	NA	NA	NA	NA	NA	NA	NA	NA	NA
c10501_g1_i5	4956	45.3	554	8.56608	478	5.95737	255558854	100	0	B9S381	NA	NA	PREDICTED: mediator of RNA polymerase II transcription subunit 12 [Ricinus communis]	XP_002520450	unreviewed	Putative uncharacterized protein	RCOM_0731250	Ricinus communis (Castor bean)	1329	NA	NA	zinc ion binding [GO:0008270]	GO:0008270	NA	NA	IPR008974;IPR001841;IPR013083;IPR017907;	rcu:RCOM_0731250;	NA	XP_002520450.1;XP_015575503.1;	NA	NA	NA	NA	NA	NA	NA	NA	PS00518;PS50089;			c10501_g1_i5	NA	NA	NA	NA	NA	NA	NA	NA	NA	NA	NA	NA	NA	NA	NA	NA	NA	NA	NA	NA	NA
c6984_g2_i1	331	38.97	37	8.56599	17	3.17234	223544500	100	9e-17	B9RRN3	8270344	RCOM_1648660	hypothetical protein	223544500	unreviewed	Putative uncharacterized protein	RCOM_1648660	Ricinus communis (Castor bean)	52	NA	NA	NA	NA	NA	NA	NA	rcu:RCOM_1648660;														c6984_g2_i1	NA	NA	NA	NA	NA	NA	NA	NA	NA	NA	NA	NA	NA	NA	NA	NA	NA	NA	NA	NA	NA
c37919_g1_i1	1172	42.41	131	8.56539	125	6.5878	255566251	100	0	B9SDP4	8259819	RCOM_0423010	hypothetical protein	255566251	unreviewed	Putative uncharacterized protein	RCOM_0423010	Ricinus communis (Castor bean)	253	NA	NA	NA	NA	NA	NA	IPR001660;IPR013761;	rcu:RCOM_0423010;	NA	XP_002524113.1;XP_015577803.1;	NA	NA	NA	NA	NA	NA	PF07647;	NA	PS50105;			c37919_g1_i1	1172	G37-16228-MONOMER	254	59.92	262	89	6	964	203	1	254	1e-90	279	NA	NA	NA	NA	NA	NA	NA	NA
c21885_g1_i1	841	36.03	94	8.56516	9	0.661005	255542536	100	1e-124	B9RF12	NA	NA	PREDICTED: uncharacterized protein LOC8285515 [Ricinus communis]	XP_002512331	unreviewed	Putative uncharacterized protein	RCOM_1430300	Ricinus communis (Castor bean)	183	NA	NA	NA	NA	NA	NA	NA	rcu:RCOM_1430300;	NA	XP_002512331.1;												c21885_g1_i1	NA	NA	NA	NA	NA	NA	NA	NA	NA	NA	NA	NA	NA	NA	NA	NA	NA	NA	NA	NA	NA
c12755_g1_i1	2201	35.94	246	8.56483	250	7.01582	223541787	100	8e-114	B9RZF5	8275534	RCOM_0938850	GTP-binding protein alpha subunit, gna, putative	223541787	unreviewed	GTP-binding protein alpha subunit, gna, putative	RCOM_0938850	Ricinus communis (Castor bean)	928	NA	NA	GTP binding [GO:0005525]; GTPase activity [GO:0003924]; signal transducer activity [GO:0004871]; G-protein coupled receptor signaling pathway [GO:0007186]	GO:0007186; GO:0005525; GO:0003924; GO:0004871	NA	NA	IPR001019;IPR011025;IPR027417;IPR011011;	rcu:RCOM_0938850;	NA	XP_015574549.1;	NA	NA	NA	NA	NA	PTHR10218;	PF00503;					c12755_g1_i1	NA	NA	NA	NA	NA	NA	NA	NA	NA	NA	NA	NA	NA	NA	NA	NA	NA	NA	NA	NA	NA
c7226_g1_i4	2380	42.31	266	8.56462	341	8.84985	255571738	100	0	B9SLE3	8262709	RCOM_0685900	ATP binding protein, putative	255571738	unreviewed	ATP binding protein, putative (EC 2.7.1.74)	RCOM_0685900	Ricinus communis (Castor bean)	592	2.7.1.74	NA	deoxycytidine kinase activity [GO:0004137]	GO:0004137	NA	NA	IPR031314;IPR027417;	rcu:RCOM_0685900;	NA	XP_002526812.1;	NA	NA	NA	NA	NA	NA	PF01712;					c7226_g1_i4	2380	G3E-22111-MONOMER	263	68.99	258	78	1	965	1732	1	258	1e-129	392	PWY-7199	pyrimidine deoxyribonucleosides salvage	DURIDKI-RXN	EC-2.7.1.145	G3E-22111-MONOMER	deoxynucleoside kinase	G3E-22111	Pavir.Ba03450.1.p
c11688_g1_i7	1700	38.18	190	8.56462	121	4.39637	223535121	95	0	B9SHS3	NA	NA	choline/ethanolamine kinase, putative [Ricinus communis]	EEF36801	unreviewed	Choline/ethanolamine kinase, putative (EC 2.7.1.82)	RCOM_0620800	Ricinus communis (Castor bean)	332	2.7.1.82	NA	ethanolamine kinase activity [GO:0004305]	GO:0004305	NA	NA	IPR011009;	rcu:RCOM_0620800;														c11688_g1_i7	1700	G3C-11077-MONOMER	375	64.57	350	108	5	358	1362	19	367	5e-152	447	PWY-3385	choline biosynthesis I	ETHANOLAMINE-KINASE-RXN	EC-2.7.1.82	G3C-11077-MONOMER	ethanolamine kinase	G3C-11077	Sobic.009G211000.1.p
c5625_g1_i2	3025	36.86	338	8.56239	191	3.90001	223542907	100	1e-141	B9RW06	8262073	RCOM_1175310	rnf5, putative	223542907	unreviewed	Rnf5, putative	RCOM_1175310	Ricinus communis (Castor bean)	225	NA	NA	zinc ion binding [GO:0008270]	GO:0008270	NA	NA	IPR018957;IPR001841;IPR013083;IPR017907;	rcu:RCOM_1175310;	NA	NA	NA	NA	NA	NA	NA	NA	PF00097;	NA	PS00518;PS50089;			c5625_g1_i2	NA	NA	NA	NA	NA	NA	NA	NA	NA	NA	NA	NA	NA	NA	NA	NA	NA	NA	NA	NA	NA
c13087_g1_i3	1611	40.35	180	8.56211	168	6.44128	255562450	92	0	B9S8B2	NA	NA	PREDICTED: shaggy-related protein kinase eta [Ricinus communis]	XP_002522231	unreviewed	Glycogen synthase kinase-3 beta, putative (EC 2.7.11.26)	RCOM_1250130	Ricinus communis (Castor bean)	380	2.7.11.26	NA	ATP binding [GO:0005524]; protein serine/threonine kinase activity [GO:0004674]; tau-protein kinase activity [GO:0050321]	GO:0005524; GO:0004674; GO:0050321	Protein kinase superfamily	NA	IPR011009;IPR000719;IPR017441;IPR008271;	rcu:RCOM_1250130;	NA	XP_002522231.1;	NA	NA	NA	NA	NA	NA	PF00069;	NA	PS00107;PS50011;PS00108;			c13087_g1_i3	NA	NA	NA	NA	NA	NA	NA	NA	NA	NA	NA	NA	NA	NA	NA	NA	NA	NA	NA	NA	NA
c6933_g1_i2	1468	35.76	164	8.56094	171	7.19496	223540934	100	6e-38	B9S1M3	8280091	RCOM_0866530	hypothetical protein	223540934	unreviewed	Putative uncharacterized protein	RCOM_0866530	Ricinus communis (Castor bean)	68	NA	NA	metal ion binding [GO:0046872]	GO:0046872	NA	NA	IPR026939;IPR007087;	rcu:RCOM_0866530;	NA	NA	NA	NA	NA	NA	NA	PTHR21213;	NA	NA	PS00028;PS50157;			c6933_g1_i2	NA	NA	NA	NA	NA	NA	NA	NA	NA	NA	NA	NA	NA	NA	NA	NA	NA	NA	NA	NA	NA
c5355_g1_i2	367	41.42	41	8.56094	24	4.03928	255573511	100	2e-20	B9SNW1	8289124	RCOM_0582120	glutamate decarboxylase, putative	255573511	unreviewed	Glutamate decarboxylase (EC 4.1.1.15)	RCOM_0582120	Ricinus communis (Castor bean)	529	4.1.1.15	NA	glutamate decarboxylase activity [GO:0004351]; pyridoxal phosphate binding [GO:0030170]; glutamate metabolic process [GO:0006536]	GO:0004351; GO:0006536; GO:0030170	Group II decarboxylase family	NA	IPR010107;IPR002129;IPR015424;IPR015421;IPR015422;	rcu:RCOM_0582120;	NA	XP_002527680.1;	NA	NA	NA	NA	NA	NA	PF00282;	TIGR01788;				c5355_g1_i2	NA	NA	NA	NA	NA	NA	NA	NA	NA	NA	NA	NA	NA	NA	NA	NA	NA	NA	NA	NA	NA
c26873_g1_i1	573	38.22	64	8.55912	104	11.2108	NA	NA	NA	NA	NA	NA	NA	NA	NA	NA	NA	NA	NA	NA	NA	NA	NA	NA	NA	NA	NA	NA	NA	NA	NA	NA	NA	NA	NA	NA	NA	NA	NA
c14020_g4_i1	1415	40.42	158	8.55666	92	4.01596	255573455	100	7e-159	B9SNT4	8289072	RCOM_1278170	hypothetical protein	255573455	unreviewed	Putative uncharacterized protein	RCOM_1278170	Ricinus communis (Castor bean)	268	NA	NA	NA	NA	NA	NA	IPR013026;IPR011990;	rcu:RCOM_1278170;	NA	XP_002527653.1;	NA	NA	NA	NA	NA	NA	NA	NA	PS50293;			c14020_g4_i1	NA	NA	NA	NA	NA	NA	NA	NA	NA	NA	NA	NA	NA	NA	NA	NA	NA	NA	NA	NA	NA
c6908_g1_i1	2248	39.77	251	8.5562	65	1.78597	255560916	100	0	B9S652	8281795	RCOM_1064620	serine/threonine protein kinase, putative	255560916	unreviewed	Serine/threonine protein kinase, putative (EC 2.7.11.1)	RCOM_1064620	Ricinus communis (Castor bean)	676	2.7.11.1	NA	ATP binding [GO:0005524]; protein serine/threonine kinase activity [GO:0004674]	GO:0005524; GO:0004674	NA	NA	IPR011009;IPR000719;IPR008271;	rcu:RCOM_1064620;	NA	XP_002521471.1;XP_015576196.1;	NA	NA	NA	NA	NA	NA	PF00069;	NA	PS50011;PS00108;			c6908_g1_i1	NA	NA	NA	NA	NA	NA	NA	NA	NA	NA	NA	NA	NA	NA	NA	NA	NA	NA	NA	NA	NA
c14579_g1_i12	833	35.17	93	8.55542	84	6.22863	223542399	81	1e-80	B9RXT5	8267396	RCOM_0906050	ATP binding protein, putative	223542399	unreviewed	ATP binding protein, putative (EC 2.7.10.2)	RCOM_0906050	Ricinus communis (Castor bean)	579	2.7.10.2	NA	integral component of membrane [GO:0016021]; ATP binding [GO:0005524]; non-membrane spanning protein tyrosine kinase activity [GO:0004715]; protein serine/threonine kinase activity [GO:0004674]	GO:0005524; GO:0016021; GO:0004715; GO:0004674	Protein kinase superfamily	NA	IPR013320;IPR002902;IPR011009;IPR000719;IPR017441;IPR001245;IPR008271;	rcu:RCOM_0906050;	NA	NA	NA	NA	NA	NA	NA	NA	PF07714;PF01657;	NA	PS51473;PS00107;PS50011;PS00108;			c14579_g1_i12	NA	NA	NA	NA	NA	NA	NA	NA	NA	NA	NA	NA	NA	NA	NA	NA	NA	NA	NA	NA	NA
c44635_g1_i1	833	44.18	93	8.55542	10	0.741504	223532614	100	4e-171	B9SPR9	8282088	RCOM_0205190	hypothetical protein	223532614	unreviewed	Putative uncharacterized protein	RCOM_0205190	Ricinus communis (Castor bean)	234	NA	NA	integral component of membrane [GO:0016021]	GO:0016021	NA	NA	IPR006747;	rcu:RCOM_0205190;	NA	NA	NA	NA	NA	NA	NA	NA	PF04654;					c44635_g1_i1	NA	NA	NA	NA	NA	NA	NA	NA	NA	NA	NA	NA	NA	NA	NA	NA	NA	NA	NA	NA	NA
c6010_g1_i1	842	37.29	94	8.55499	202	14.8183	255537884	100	1e-77	B9R6R4	8288076	RCOM_1584490	Receptor protein kinase CLAVATA1 precursor, putative	255537884	unreviewed	Receptor protein kinase CLAVATA1, putative (EC 1.3.1.74) (EC 2.7.10.1)	RCOM_1584490	Ricinus communis (Castor bean)	973	1.3.1.74; 2.7.10.1	NA	integral component of membrane [GO:0016021]; 2-alkenal reductase [NAD(P)] activity [GO:0032440]; ATP binding [GO:0005524]; protein serine/threonine kinase activity [GO:0004674]; transmembrane receptor protein tyrosine kinase activity [GO:0004714]	GO:0032440; GO:0005524; GO:0016021; GO:0004674; GO:0004714	Protein kinase superfamily; Protein kinase superfamily, Ser/Thr protein kinase family	NA	IPR011009;IPR032675;IPR003591;IPR013210;IPR000719;IPR017441;IPR008271;	rcu:RCOM_1584490;	NA	XP_002510007.1;	NA	NA	NA	NA	NA	NA	PF08263;PF00069;	NA	PS00107;PS50011;PS00108;			c6010_g1_i1	NA	NA	NA	NA	NA	NA	NA	NA	NA	NA	NA	NA	NA	NA	NA	NA	NA	NA	NA	NA	NA
c11937_g1_i4	1057	40.49	118	8.55481	74	4.32429	223533801	100	4e-79	B9SLN3	NA	NA	DNA-binding protein MNB1B, putative [Ricinus communis]	EEF35533	unreviewed	DNA-binding protein MNB1B, putative	RCOM_0593200	Ricinus communis (Castor bean)	190	NA	NA	DNA binding [GO:0003677]	GO:0003677	NA	NA	IPR009071;	rcu:RCOM_0593200;	NA	NA	NA	NA	NA	NA	NA	NA	PF00505;	NA	PS50118;			c11937_g1_i4	NA	NA	NA	NA	NA	NA	NA	NA	NA	NA	NA	NA	NA	NA	NA	NA	NA	NA	NA	NA	NA
c11184_g1_i1	636	36.95	71	8.5547	94	9.12912	NA	NA	NA	NA	NA	NA	NA	NA	NA	NA	NA	NA	NA	NA	NA	NA	NA	NA	NA	NA	NA	NA	NA	NA	NA	NA	NA	NA	NA	NA	NA	NA	NA
c13678_g1_i9	2141	38.53	239	8.55431	295	8.51067	255578345	100	0	B9SVM0	NA	NA	PREDICTED: uncharacterized protein LOC8283459 isoform X1 [Ricinus communis]	XP_002530039	unreviewed	Putative uncharacterized protein	RCOM_0793910	Ricinus communis (Castor bean)	395	NA	NA	NA	NA	NA	NA	IPR007877;	rcu:RCOM_0793910;	NA	XP_002530039.1;XP_015581403.1;	NA	NA	NA	NA	NA	NA	PF05212;					c13678_g1_i9	NA	NA	NA	NA	NA	NA	NA	NA	NA	NA	NA	NA	NA	NA	NA	NA	NA	NA	NA	NA	NA
c13690_g1_i4	1532	40.6	171	8.55344	136	5.48325	255555487	100	0	B9RYJ6	NA	NA	PREDICTED: zinc-binding alcohol dehydrogenase domain-containing protein 2 [Ricinus communis]	XP_002518780	unreviewed	Alcohol dehydrogenase, putative (EC 1.1.1.141) (EC 1.6.5.5)	RCOM_0813710	Ricinus communis (Castor bean)	634	1.1.1.141; 1.6.5.5	NA	15-hydroxyprostaglandin dehydrogenase (NAD+) activity [GO:0016404]; NADPH:quinone reductase activity [GO:0003960]; zinc ion binding [GO:0008270]	GO:0016404; GO:0003960; GO:0008270	NA	NA	IPR013149;IPR013154;IPR002085;IPR011032;IPR016040;IPR020843;IPR002364;IPR002347;	rcu:RCOM_0813710;	NA	XP_002518780.1;	NA	NA	NA	NA	NA	PTHR11695;	PF08240;PF00106;PF00107;	NA	PS01162;			c13690_g1_i4	1532	GDQC-6639-MONOMER	175	70.76	171	48	1	921	409	7	175	2e-77	246	NA	NA	NA	NA	NA	NA	NA	NA
c12366_g1_i6	663	39.06	74	8.55307	60	5.5898	255581297	100	6e-89	B9SZP0	8286623	RCOM_0005310	Flavonol synthase/flavanone 3-hydroxylase, putative	255581297	unreviewed	Flavonol synthase/flavanone 3-hydroxylase, putative (EC 1.14.11.23)	RCOM_0005310	Ricinus communis (Castor bean)	309	1.14.11.23	NA	flavonol synthase activity [GO:0045431]; iron ion binding [GO:0005506]	GO:0045431; GO:0005506	Iron/ascorbate-dependent oxidoreductase family	NA	IPR017896;IPR026992;IPR027443;IPR002283;IPR005123;	rcu:RCOM_0005310;	NA	XP_002531459.1;	NA	NA	NA	NA	NA	NA	PF03171;PF14226;	NA	PS51379;PS51471;			c12366_g1_i6	NA	NA	NA	NA	NA	NA	NA	NA	NA	NA	NA	NA	NA	NA	NA	NA	NA	NA	NA	NA	NA
c14648_g3_i3	224	55.36	25	8.55255	31	8.54815	NA	NA	NA	NA	NA	NA	NA	NA	NA	NA	NA	NA	NA	NA	NA	NA	NA	NA	NA	NA	NA	NA	NA	NA	NA	NA	NA	NA	NA	NA	NA	NA	NA
c12769_g1_i6	2957	39.53	330	8.55197	224	4.67902	255572104	100	0	B9SLX3	NA	NA	PREDICTED: glutamine--tRNA ligase isoform X2 [Ricinus communis]	XP_002526992	unreviewed	Glutaminyl-tRNA synthetase, putative (EC 6.1.1.18)	RCOM_1309310	Ricinus communis (Castor bean)	793	6.1.1.18	NA	cytoplasm [GO:0005737]; ATP binding [GO:0005524]; glutamine-tRNA ligase activity [GO:0004819]; glutaminyl-tRNA aminoacylation [GO:0006425]	GO:0005524; GO:0005737; GO:0004819; GO:0006425	Class-I aminoacyl-tRNA synthetase family	NA	IPR001412;IPR004514;IPR007638;IPR007639;IPR000924;IPR020061;IPR020058;IPR020059;IPR020056;IPR011035;IPR014729;	rcu:RCOM_1309310;	NA	XP_002526992.1;	NA	NA	NA	NA	NA	NA	PF00749;PF03950;PF04558;PF04557;	TIGR00440;	PS00178;			c12769_g1_i6	2957	GN7V-58108-MONOMER	185	83.44	157	26	0	1789	1319	6	162	1e-89	289	TRNA-CHARGING-PWY	tRNA charging	GLUTAMINE--TRNA-LIGASE-RXN	EC-6.1.1.18	GN7V-58108-MONOMER	glutamine-tRNA ligase	GN7V-58108	Glyma.06G203400.1.p
c10638_g1_i7	1613	39.37	180	8.55149	74	2.83371	255563074	100	5e-159	B9S972	8259201	RCOM_1013960	Isoamyl acetate-hydrolyzing esterase, putative	255563074	unreviewed	Isoamyl acetate-hydrolyzing esterase, putative	RCOM_1013960	Ricinus communis (Castor bean)	243	NA	NA	NA	NA	NA	NA	IPR013830;	rcu:RCOM_1013960;	NA	XP_002522541.1;	NA	NA	NA	NA	NA	NA	PF13472;					c10638_g1_i7	1613	G34-7562-MONOMER	254	43.97	232	116	3	350	1024	6	230	4e-41	152	NA	NA	NA	NA	NA	NA	NA	NA
c14502_g3_i3	466	39.7	52	8.55108	44	5.8321	223542705	98	1e-23	B9RWJ0	8280677	RCOM_1019960	26S proteasome regulatory subunit rpn2, putative	223542705	unreviewed	26S proteasome regulatory subunit rpn2, putative	RCOM_1019960	Ricinus communis (Castor bean)	713	NA	NA	proteasome complex [GO:0000502]; enzyme regulator activity [GO:0030234]; regulation of protein catabolic process [GO:0042176]	GO:0030234; GO:0000502; GO:0042176	NA	NA	IPR016642;IPR011989;IPR016024;IPR002015;	rcu:RCOM_1019960;	NA	NA	NA	NA	NA	NA	NA	NA	PF01851;					c14502_g3_i3	NA	NA	NA	NA	NA	NA	NA	NA	NA	NA	NA	NA	NA	NA	NA	NA	NA	NA	NA	NA	NA
c14220_g2_i1	233	33.91	26	8.55108	57	15.1104	NA	NA	NA	NA	NA	NA	NA	NA	NA	NA	NA	NA	NA	NA	NA	NA	NA	NA	NA	NA	NA	NA	NA	NA	NA	NA	NA	NA	NA	NA	NA	NA	NA
c11345_g1_i4	5655	40.35	631	8.55067	393	4.29258	255545740	87	3e-135	B9RJL1	NA	NA	PREDICTED: 5'-adenylylsulfate reductase-like 4 [Ricinus communis]	XP_002513930	unreviewed	Putative uncharacterized protein	RCOM_1035810	Ricinus communis (Castor bean)	326	NA	NA	cell [GO:0005623]; integral component of membrane [GO:0016021]; cell redox homeostasis [GO:0045454]	GO:0005623; GO:0045454; GO:0016021	NA	NA	IPR012336;IPR013766;	rcu:RCOM_1035810;	NA	XP_002513930.1;	NA	NA	NA	NA	NA	NA	PF00085;	NA	PS51352;			c11345_g1_i4	NA	NA	NA	NA	NA	NA	NA	NA	NA	NA	NA	NA	NA	NA	NA	NA	NA	NA	NA	NA	NA
c12355_g1_i3	1676	36.93	187	8.5501	99	3.64854	223548034	99	0	B9RG71	8260764	RCOM_1451930	hypothetical protein	223548034	unreviewed	Putative uncharacterized protein	RCOM_1451930	Ricinus communis (Castor bean)	1025	NA	NA	mitochondrion [GO:0005739]; double-stranded DNA binding [GO:0003690]; regulation of transcription, DNA-templated [GO:0006355]	GO:0003690; GO:0005739; GO:0006355	NA	NA	IPR003690;	rcu:RCOM_1451930;	NA	NA	NA	NA	NA	NA	NA	NA	PF02536;					c12355_g1_i3	NA	NA	NA	NA	NA	NA	NA	NA	NA	NA	NA	NA	NA	NA	NA	NA	NA	NA	NA	NA	NA
c532_g1_i2	502	38.84	56	8.54846	56	6.89037	944237432	93	3e-21	K3YME3	NA	NA	hypothetical protein SETIT_015422mg, partial [Setaria italica]	KQL01770	unreviewed	Uncharacterized protein	Si015422m.g SETIT_015422mg	Setaria italica (Foxtail millet) (Panicum italicum)	216	NA	NA	spliceosomal complex [GO:0005681]; mRNA splicing, via spliceosome [GO:0000398]	GO:0000398; GO:0005681	NA	NA	IPR004123;IPR012336;	NA	NA	NA	KOG3414;ENOG4111FE6;	NA	NA	NA	NA	PTHR12052;	PF02966;					c532_g1_i2	NA	NA	NA	NA	NA	NA	NA	NA	NA	NA	NA	NA	NA	NA	NA	NA	NA	NA	NA	NA	NA
c14588_g3_i1	1775	41.13	198	8.54812	104	3.61904	802610013	79	8e-175	NA	NA	NA	PREDICTED: transcription factor MYB12 isoform X1 [Jatropha curcas]	XP_012074161	NA	NA	NA	Jatropha curcas(NA)	NA	NA	NA	NA	NA	NA	NA	NA	NA	NA	NA	NA	NA										c14588_g3_i1	NA	NA	NA	NA	NA	NA	NA	NA	NA	NA	NA	NA	NA	NA	NA	NA	NA	NA	NA	NA	NA
c14657_g1_i7	13735	41.3	1532	8.54739	1244	5.59435	223541604	97	0	B9RZX0	8261314	RCOM_1002480	vacuolar protein sorting-associated protein, putative	223541604	unreviewed	Vacuolar protein sorting-associated protein, putative	RCOM_1002480	Ricinus communis (Castor bean)	4423	NA	NA	integral component of membrane [GO:0016021]; DNA binding [GO:0003677]	GO:0003677; GO:0016021	NA	NA	IPR000008;IPR025525;IPR006614;IPR011993;IPR001849;IPR009543;IPR026847;IPR031642;IPR026854;IPR031646;IPR009291;	rcu:RCOM_1002480;	NA	NA	NA	NA	NA	NA	NA	PTHR16166;	PF12624;PF14372;PF06101;PF06650;PF16908;PF16910;	NA	PS50004;			c14657_g1_i7	NA	NA	NA	NA	NA	NA	NA	NA	NA	NA	NA	NA	NA	NA	NA	NA	NA	NA	NA	NA	NA
c14674_g1_i8	1040	40.48	116	8.54729	95	5.6422	643708832	88	7e-127	A0A067JLU1	NA	NA	hypothetical protein JCGZ_23581 [Jatropha curcas]	KDP23748	unreviewed	Uncharacterized protein	JCGZ_23581	Jatropha curcas (Barbados nut)	1929	NA	NA	protein kinase regulator activity [GO:0019887]; ribosome binding [GO:0043022]; cellular response to stress [GO:0033554]; positive regulation of kinase activity [GO:0033674]; regulation of translation [GO:0006417]	GO:0033554; GO:0033674; GO:0019887; GO:0006417; GO:0043022	NA	NA	IPR011989;IPR016024;IPR026827;IPR033173;IPR021133;	NA	NA	NA	NA	NA	NA	NA	NA	PTHR23346;PTHR23346:SF7;	NA	NA	PS50077;			c14674_g1_i8	NA	NA	NA	NA	NA	NA	NA	NA	NA	NA	NA	NA	NA	NA	NA	NA	NA	NA	NA	NA	NA
c12412_g1_i5	2089	40.93	233	8.54715	267	7.89462	255585714	99	0	B9T5M0	NA	NA	PREDICTED: eukaryotic translation initiation factor 3 subunit M [Ricinus communis]	XP_002533539	unreviewed	Eukaryotic translation initiation factor 3 subunit M (eIF3m)	RCOM_0048870	Ricinus communis (Castor bean)	412	NA	NA	eukaryotic 43S preinitiation complex [GO:0016282]; eukaryotic 48S preinitiation complex [GO:0033290]; eukaryotic translation initiation factor 3 complex [GO:0005852]; translation initiation factor activity [GO:0003743]; formation of translation preinitiation complex [GO:0001731]; regulation of translational initiation [GO:0006446]	GO:0016282; GO:0033290; GO:0005852; GO:0001731; GO:0006446; GO:0003743	EIF-3 subunit M family	NA	IPR027528;IPR000717;	rcu:RCOM_0048870;	NA	XP_002533539.1;	NA	NA	NA	NA	NA	NA	PF01399;	NA	NA	NA	SUBCELLULAR LOCATION: Cytoplasm {ECO:0000256|HAMAP-Rule:MF_03012}.	c12412_g1_i5	NA	NA	NA	NA	NA	NA	NA	NA	NA	NA	NA	NA	NA	NA	NA	NA	NA	NA	NA	NA	NA
c13684_g2_i4	1076	40.06	120	8.54619	83	4.76457	802737792	91	0	A0A067JNF0	NA	NA	PREDICTED: DNA repair helicase XPB1 isoform X1 [Jatropha curcas]	XP_012086852	unreviewed	Uncharacterized protein	JCGZ_20563	Jatropha curcas (Barbados nut)	771	NA	NA	ATP binding [GO:0005524]; ATP-dependent DNA helicase activity [GO:0004003]; DNA binding [GO:0003677]; nucleotide-excision repair [GO:0006289]; transcription initiation from RNA polymerase II promoter [GO:0006367]	GO:0005524; GO:0004003; GO:0003677; GO:0006289; GO:0006367	NA	NA	IPR032438;IPR006935;IPR014001;IPR001650;IPR027417;IPR001161;IPR032830;	jcu:105645776;	NA	XP_012086852.1;	NA	NA	NA	NA	NA	NA	PF16203;PF13625;PF04851;	TIGR00603;	PS51192;PS51194;			c13684_g2_i4	NA	NA	NA	NA	NA	NA	NA	NA	NA	NA	NA	NA	NA	NA	NA	NA	NA	NA	NA	NA	NA
c21643_g1_i1	2888	40.37	322	8.54402	314	6.71569	255549218	100	0	B9RPJ4	NA	NA	PREDICTED: autophagy-related protein 13a [Ricinus communis]	XP_002515663	unreviewed	Putative uncharacterized protein	RCOM_1378200	Ricinus communis (Castor bean)	621	NA	NA	ATG1/ULK1 kinase complex [GO:1990316]; autophagy [GO:0006914]	GO:1990316; GO:0006914	NA	NA	IPR018731;	rcu:RCOM_1378200;	NA	XP_002515663.1;	NA	NA	NA	NA	NA	NA	PF10033;					c21643_g1_i1	NA	NA	NA	NA	NA	NA	NA	NA	NA	NA	NA	NA	NA	NA	NA	NA	NA	NA	NA	NA	NA
c8725_g1_i3	2386	37.18	266	8.54309	8	0.207099	255585703	100	0	B9T5L6	8273719	RCOM_0241900	hypothetical protein	255585703	unreviewed	Putative uncharacterized protein	RCOM_0241900	Ricinus communis (Castor bean)	603	NA	NA	integral component of membrane [GO:0016021]	GO:0016021	NA	NA	NA	rcu:RCOM_0241900;	NA	XP_002533535.1;												c8725_g1_i3	NA	NA	NA	NA	NA	NA	NA	NA	NA	NA	NA	NA	NA	NA	NA	NA	NA	NA	NA	NA	NA
c14408_g2_i1	601	41.93	67	8.54287	208	21.377	223550128	99	5e-99	B9R9Y8	8289660	RCOM_1502120	Ethylene-responsive transcription factor, putative	223550128	unreviewed	Ethylene-responsive transcription factor, putative	RCOM_1502120	Ricinus communis (Castor bean)	256	NA	NA	nucleus [GO:0005634]; DNA binding [GO:0003677]; transcription factor activity, sequence-specific DNA binding [GO:0003700]; transcription, DNA-templated [GO:0006351]	GO:0003677; GO:0005634; GO:0003700; GO:0006351	NA	NA	IPR001471;IPR016177;	rcu:RCOM_1502120;	NA	NA	NA	NA	NA	NA	NA	NA	PF00847;	NA	PS51032;	NA	SUBCELLULAR LOCATION: Nucleus {ECO:0000256|SAAS:SAAS00550310}.	c14408_g2_i1	NA	NA	NA	NA	NA	NA	NA	NA	NA	NA	NA	NA	NA	NA	NA	NA	NA	NA	NA	NA	NA
c14449_g3_i4	1525	39.21	170	8.54245	634	25.679	255555535	91	0	B9RY37	8275341	RCOM_0814150	cytochrome P450, putative	255555535	unreviewed	Cytochrome P450, putative (EC 1.14.13.79)	RCOM_0814150	Ricinus communis (Castor bean)	468	1.14.13.79	NA	integral component of membrane [GO:0016021]; heme binding [GO:0020037]; iron ion binding [GO:0005506]; monooxygenase activity [GO:0004497]; oxidoreductase activity, acting on paired donors, with incorporation or reduction of molecular oxygen [GO:0016705]	GO:0020037; GO:0016021; GO:0005506; GO:0004497; GO:0016705	Cytochrome P450 family	NA	IPR001128;IPR017972;IPR002401;	rcu:RCOM_0814150;	NA	XP_002518804.1;	NA	NA	NA	NA	NA	NA	PF00067;	NA	PS00086;			c14449_g3_i4	1525	G30-13796-MONOMER	453	53.17	363	132	5	231	1304	19	348	2e-128	387	PWY-5271	phaseic acid biosynthesis	1.14.13.93-RXN	EC-1.14.13.93	G30-13796-MONOMER	(+)-abscisic acid 8'-hydroxylase	G30-13796	Bra022407.1-P
c31242_g1_i1	1265	38.1	141	8.54146	4	0.195311	223545852	83	7e-178	B9RM32	8274243	RCOM_1077520	zinc finger protein, putative	223545852	unreviewed	Zinc finger protein, putative	RCOM_1077520	Ricinus communis (Castor bean)	273	NA	NA	hydrolase activity, acting on ester bonds [GO:0016788]	GO:0016788	NA	NA	IPR001087;IPR013830;	rcu:RCOM_1077520;	NA	NA	NA	NA	NA	NA	NA	NA	PF00657;					c31242_g1_i1	1265	G3B-9830-MONOMER	367	43.64	330	183	2	96	1082	40	367	1e-93	292	LIPAS-PWY	triacylglycerol degradation	TRIACYLGLYCEROL-LIPASE-RXN	EC-3.1.1.3	G3B-9830-MONOMER	triacylglycerol lipase	G3B-9830	Si030253m
c3412_g1_i1	978	40.08	109	8.54066	110	6.94724	802694690	72	2e-54	A0A067K0B8	NA	NA	PREDICTED: histone H3-like centromeric protein HTR12 [Jatropha curcas]	XP_012083238	unreviewed	Uncharacterized protein	JCGZ_14279	Jatropha curcas (Barbados nut)	158	NA	NA	nucleosome [GO:0000786]; nucleus [GO:0005634]; DNA binding [GO:0003677]	GO:0003677; GO:0000786; GO:0005634	Histone H3 family	NA	IPR009072;IPR007125;IPR000164;	jcu:105642871;	NA	XP_012083238.1;	NA	NA	NA	NA	NA	PTHR11426;	PF00125;	NA	NA	NA	SUBCELLULAR LOCATION: Chromosome {ECO:0000256|SAAS:SAAS00597685}.; SUBCELLULAR LOCATION: Nucleus {ECO:0000256|SAAS:SAAS00597723}.	c3412_g1_i1	NA	NA	NA	NA	NA	NA	NA	NA	NA	NA	NA	NA	NA	NA	NA	NA	NA	NA	NA	NA	NA
c10459_g1_i4	1974	43.21	220	8.54042	1737	54.3514	255579310	99	0	B9SWY1	8283141	RCOM_0489390	pyruvate decarboxylase, putative	255579310	unreviewed	Pyruvate decarboxylase, putative (EC 4.1.1.1)	RCOM_0489390	Ricinus communis (Castor bean)	607	4.1.1.1	NA	magnesium ion binding [GO:0000287]; pyruvate decarboxylase activity [GO:0004737]; thiamine pyrophosphate binding [GO:0030976]	GO:0000287; GO:0004737; GO:0030976	TPP enzyme family	NA	IPR029035;IPR029061;IPR012000;IPR012001;IPR012110;IPR011766;	rcu:RCOM_0489390;	NA	XP_002530500.1;	NA	NA	NA	NA	NA	NA	PF02775;PF00205;PF02776;					c10459_g1_i4	1974	GDQC-112534-MONOMER	609	76.01	496	114	3	139	1617	1	494	0	769	PWY3O-440	acetoin biosynthesis III	RXN-6161	EC-4.1.1.1	GDQC-112534-MONOMER		GDQC-112534	GRMZM2G434792_P01
c2158_g1_i2	1104	42.03	123	8.53768	367	20.5331	255543845	100	1e-149	B9RHC6	8284362	RCOM_1450040	GATA transcription factor, putative	255543845	unreviewed	GATA transcription factor, putative	RCOM_1450040	Ricinus communis (Castor bean)	368	NA	NA	sequence-specific DNA binding [GO:0043565]; transcription factor activity, sequence-specific DNA binding [GO:0003700]; zinc ion binding [GO:0008270]	GO:0043565; GO:0003700; GO:0008270	NA	NA	IPR000679;IPR013088;	rcu:RCOM_1450040;	NA	XP_002512985.1;	NA	NA	NA	NA	NA	NA	PF00320;	NA	PS00344;PS50114;			c2158_g1_i2	NA	NA	NA	NA	NA	NA	NA	NA	NA	NA	NA	NA	NA	NA	NA	NA	NA	NA	NA	NA	NA
c10541_g2_i1	1131	32.71	126	8.53712	101	5.51591	NA	NA	NA	NA	NA	NA	NA	NA	NA	NA	NA	NA	NA	NA	NA	NA	NA	NA	NA	NA	NA	NA	NA	NA	NA	NA	NA	NA	NA	NA	NA	NA	NA
c1158_g1_i2	2783	40.06	310	8.53595	315	6.99126	255552187	100	1e-135	B9RTR9	NA	NA	PREDICTED: photosystem II D1 precursor processing protein PSB27-H2, chloroplastic [Ricinus communis]	XP_002517138	unreviewed	Putative uncharacterized protein	RCOM_0912150	Ricinus communis (Castor bean)	204	NA	NA	photosystem II assembly [GO:0010207]	GO:0010207	NA	NA	IPR025585;	rcu:RCOM_0912150;	NA	XP_002517138.1;XP_015573541.1;	NA	NA	NA	NA	NA	NA	PF13326;					c1158_g1_i2	2783	GN7V-46424-MONOMER	163	75.86	145	17	5	2144	1725	31	162	9e-60	204	HISTSYN-PWY	histidine biosynthesis	IMIDPHOSDEHYD-RXN	EC-4.2.1.19	GN7V-46424-MONOMER	imidazoleglycerol-phosphate dehydratase	GN7V-46424	Glyma.02G118700.1.p
c9253_g1_i3	2047	38.69	228	8.53534	50	1.50873	255588751	100	0	B9T8Y8	8279950	RCOM_0213970	DNA binding protein, putative	255588751	unreviewed	DNA binding protein, putative	RCOM_0213970	Ricinus communis (Castor bean)	307	NA	NA	nucleus [GO:0005634]; DNA binding [GO:0003677]; regulation of transcription, DNA-templated [GO:0006355]; transcription, DNA-templated [GO:0006351]	GO:0003677; GO:0005634; GO:0006355; GO:0006351	NA	NA	IPR009057;IPR017930;IPR006447;IPR001005;IPR017884;	rcu:RCOM_0213970;	NA	XP_002534707.1;	NA	NA	NA	NA	NA	NA	PF00249;	TIGR01557;	PS51294;PS51293;	NA	SUBCELLULAR LOCATION: Nucleus {ECO:0000256|SAAS:SAAS00548613}.	c9253_g1_i3	NA	NA	NA	NA	NA	NA	NA	NA	NA	NA	NA	NA	NA	NA	NA	NA	NA	NA	NA	NA	NA
c13720_g1_i10	7219	42.19	804	8.53459	1298	11.106	255540075	100	0	B9RA77	NA	NA	PREDICTED: chaperone protein ClpC, chloroplastic [Ricinus communis]	XP_002511102	unreviewed	ATP-dependent clp protease, putative	RCOM_1504150	Ricinus communis (Castor bean)	924	NA	NA	ATP binding [GO:0005524]; peptidase activity [GO:0008233]	GO:0005524; GO:0008233	ClpA/ClpB family	NA	IPR003593;IPR003959;IPR019489;IPR004176;IPR001270;IPR018368;IPR028299;IPR027417;IPR001943;	rcu:RCOM_1504150;	NA	XP_002511102.1;	NA	NA	NA	NA	NA	NA	PF00004;PF07724;PF02861;PF10431;PF02151;	NA	PS00870;PS00871;PS50151;			c13720_g1_i10	7219	GIO2-1043-MONOMER	271	77.78	225	47	2	6679	6014	47	271	4e-79	268	NA	NA	NA	NA	NA	NA	NA	NA
c43345_g1_i1	862	40.95	96	8.53429	83	5.94743	255551513	100	1e-88	B9RST3	8261491	RCOM_0678360	hypothetical protein	255551513	unreviewed	Putative uncharacterized protein	RCOM_0678360	Ricinus communis (Castor bean)	164	NA	NA	integral component of membrane [GO:0016021]	GO:0016021	NA	NA	IPR008390;	rcu:RCOM_0678360;	NA	XP_002516802.1;	NA	NA	NA	NA	NA	NA	PF05512;					c43345_g1_i1	862	GN7V-64681-MONOMER	163	41.55	142	83	0	703	278	12	153	3e-21	90.9	NA	NA	NA	NA	NA	NA	NA	NA
c7959_g1_i2	1868	39.56	208	8.53277	124	4.10018	223538598	100	0	B9S841	8273873	RCOM_0692440	hypothetical protein	223538598	unreviewed	Putative uncharacterized protein	RCOM_0692440	Ricinus communis (Castor bean)	405	NA	NA	integral component of membrane [GO:0016021]	GO:0016021	NA	NA	IPR019378;	rcu:RCOM_0692440;	NA	NA	NA	NA	NA	NA	NA	NA	PF10250;					c7959_g1_i2	NA	NA	NA	NA	NA	NA	NA	NA	NA	NA	NA	NA	NA	NA	NA	NA	NA	NA	NA	NA	NA
c14086_g1_i3	2641	38.21	294	8.53066	517	12.0915	255577809	99	0	B9SUW7	8279635	RCOM_0250440	oligopeptide transporter, putative	255577809	unreviewed	Oligopeptide transporter, putative	RCOM_0250440	Ricinus communis (Castor bean)	584	NA	NA	integral component of membrane [GO:0016021]; transporter activity [GO:0005215]; oligopeptide transport [GO:0006857]	GO:0016021; GO:0006857; GO:0005215	PTR2/POT transporter (TC 2.A.17) family	NA	IPR020846;IPR000109;IPR018456;	rcu:RCOM_0250440;	NA	XP_002529778.1;	NA	NA	NA	NA	NA	PTHR11654;	PF00854;	NA	PS01022;PS01023;	NA	SUBCELLULAR LOCATION: Membrane {ECO:0000256|RuleBase:RU003755}; Multi-pass membrane protein {ECO:0000256|RuleBase:RU003755}.	c14086_g1_i3	2641	G30-13040-MONOMER	268	64.71	272	77	2	2490	1681	2	256	4e-98	313	NA	NA	NA	NA	NA	NA	NA	NA
c13253_g1_i3	1644	39.72	183	8.53008	175	6.57498	255542966	97	0	B9RFM7	8269857	RCOM_1435920	hypothetical protein	255542966	unreviewed	Hexosyltransferase (EC 2.4.1.-)	RCOM_1435920	Ricinus communis (Castor bean)	338	2.4.1.-	NA	transferase activity, transferring glycosyl groups [GO:0016757]	GO:0016757	Glycosyltransferase 8 family	NA	IPR002495;IPR029044;	rcu:RCOM_1435920;	NA	XP_002512546.1;	NA	NA	NA	NA	NA	NA	PF01501;					c13253_g1_i3	NA	NA	NA	NA	NA	NA	NA	NA	NA	NA	NA	NA	NA	NA	NA	NA	NA	NA	NA	NA	NA
c14664_g2_i1	557	32.85	62	8.52982	15	1.66339	NA	NA	NA	NA	NA	NA	NA	NA	NA	NA	NA	NA	NA	NA	NA	NA	NA	NA	NA	NA	NA	NA	NA	NA	NA	NA	NA	NA	NA	NA	NA	NA	NA
c13614_g2_i1	1734	40.54	193	8.52927	483	17.2051	255568869	100	0	B9SHD9	8276487	RCOM_0989290	Patellin-3, putative	255568869	unreviewed	Patellin-3, putative	RCOM_0989290	Ricinus communis (Castor bean)	606	NA	NA	integral component of membrane [GO:0016021]; transport [GO:0006810]	GO:0016021; GO:0006810	NA	NA	IPR001251;IPR011074;IPR009038;	rcu:RCOM_0989290;	NA	XP_002525405.1;	NA	NA	NA	NA	NA	NA	PF00650;PF03765;	NA	PS50191;PS50866;			c13614_g2_i1	NA	NA	NA	NA	NA	NA	NA	NA	NA	NA	NA	NA	NA	NA	NA	NA	NA	NA	NA	NA	NA
c8540_g1_i2	5822	38.3	648	8.52916	282	2.99182	223531289	99	0	B9STD4	8285148	RCOM_0660980	hypothetical protein	223531289	unreviewed	Putative uncharacterized protein	RCOM_0660980	Ricinus communis (Castor bean)	2057	NA	NA	NA	NA	NA	NA	IPR018849;	rcu:RCOM_0660980;	NA	NA	NA	NA	NA	NA	NA	NA	PF10441;					c8540_g1_i2	NA	NA	NA	NA	NA	NA	NA	NA	NA	NA	NA	NA	NA	NA	NA	NA	NA	NA	NA	NA	NA
c2616_g1_i2	1905	39.74	212	8.52795	56	1.81573	255550018	100	0	B9RQP1	NA	NA	PREDICTED: mitochondrial arginine transporter BAC2 [Ricinus communis]	XP_002516060	unreviewed	Mitochondrial carnitine/acylcarnitine carrier protein, putative	RCOM_1494540	Ricinus communis (Castor bean)	309	NA	NA	integral component of membrane [GO:0016021]; transmembrane transport [GO:0055085]	GO:0016021; GO:0055085	Mitochondrial carrier (TC 2.A.29) family	NA	IPR002067;IPR018108;IPR023395;	rcu:RCOM_1494540;	NA	XP_002516060.1;	NA	NA	NA	NA	NA	NA	PF00153;	NA	PS50920;			c2616_g1_i2	1905	G3E-28435-MONOMER	232	66.52	221	70	3	752	1411	1	218	4e-92	290	PWY-7060	ornithine-citrulline shuttle	TRANS-RXN-227	-	G3E-28435-MONOMER	Pavir.J16505.1.p	G3E-28435	Pavir.J16505.1.p
c960_g1_i1	656	34.91	73	8.52752	29	2.73056	223539982	100	3e-44	B9S4D2	8259535	RCOM_0689500	hypothetical protein	223539982	unreviewed	Putative uncharacterized protein	RCOM_0689500	Ricinus communis (Castor bean)	87	NA	NA	NA	NA	NA	NA	NA	rcu:RCOM_0689500;														c960_g1_i1	NA	NA	NA	NA	NA	NA	NA	NA	NA	NA	NA	NA	NA	NA	NA	NA	NA	NA	NA	NA	NA
c10416_g1_i5	2013	41.33	224	8.52723	263	8.06994	255555851	100	0	B9RYZ2	NA	NA	PREDICTED: probable cinnamyl alcohol dehydrogenase 1 [Ricinus communis]	XP_002518961	unreviewed	Alcohol dehydrogenase, putative (EC 1.1.1.255)	RCOM_1315050	Ricinus communis (Castor bean)	358	1.1.1.255	NA	mannitol dehydrogenase activity [GO:0046029]; zinc ion binding [GO:0008270]	GO:0046029; GO:0008270	Zinc-containing alcohol dehydrogenase family	NA	IPR013149;IPR013154;IPR002085;IPR002328;IPR029752;IPR011032;IPR016040;IPR020843;	rcu:RCOM_1315050;	NA	XP_002518961.1;	NA	NA	NA	NA	NA	PTHR11695;	PF08240;PF00107;	NA	PS00059;PS00065;			c10416_g1_i5	2013	G2Z-12761-MONOMER	363	54.67	353	158	2	561	1616	12	363	3e-117	361	NA	NA	NA	NA	NA	NA	NA	NA
c1543_g1_i1	1393	39.12	155	8.52676	360	15.9628	255568281	100	2e-96	B9SGJ6	8264200	RCOM_0553440	ketol-acid reductoisomerase, chloroplast precursor, putative	255568281	unreviewed	Ketol-acid reductoisomerase (EC 1.1.1.86) (Acetohydroxy-acid reductoisomerase) (Alpha-keto-beta-hydroxylacyl reductoisomerase)	RCOM_0553440	Ricinus communis (Castor bean)	584	1.1.1.86	NA	isomerase activity [GO:0016853]; ketol-acid reductoisomerase activity [GO:0004455]; metal ion binding [GO:0046872]; isoleucine biosynthetic process [GO:0009097]; valine biosynthetic process [GO:0009099]	GO:0009097; GO:0016853; GO:0004455; GO:0046872; GO:0009099	Ketol-acid reductoisomerase family	PATHWAY: Amino-acid biosynthesis; L-isoleucine biosynthesis; L-isoleucine from 2-oxobutanoate: step 2/4. {ECO:0000256|PIRNR:PIRNR000118}.; PATHWAY: Amino-acid biosynthesis; L-valine biosynthesis; L-valine from pyruvate: step 2/4. {ECO:0000256|PIRNR:PIRNR000118}.	IPR008927;IPR013328;IPR000506;IPR013116;IPR013023;IPR016206;IPR016040;	rcu:RCOM_0553440;	NA	XP_002525115.1;	NA	NA	NA	NA	NA	PTHR21371;	PF01450;PF07991;					c1543_g1_i1	1393	G34-6543-MONOMER	59	52	50	24	0	793	644	9	58	7e-10	58.5	VALSYN-PWY	valine biosynthesis	ACETOLACTREDUCTOISOM-RXN	EC-1.1.1.86	G34-6543-MONOMER	ketol-acid reductoisomerase	G34-6543	Phpat.018G003600.1.p
c13720_g1_i5	7111	42.33	791	8.52412	1227	10.6579	255540075	100	0	B9RA77	NA	NA	PREDICTED: chaperone protein ClpC, chloroplastic [Ricinus communis]	XP_002511102	unreviewed	ATP-dependent clp protease, putative	RCOM_1504150	Ricinus communis (Castor bean)	924	NA	NA	ATP binding [GO:0005524]; peptidase activity [GO:0008233]	GO:0005524; GO:0008233	ClpA/ClpB family	NA	IPR003593;IPR003959;IPR019489;IPR004176;IPR001270;IPR018368;IPR028299;IPR027417;IPR001943;	rcu:RCOM_1504150;	NA	XP_002511102.1;	NA	NA	NA	NA	NA	NA	PF00004;PF07724;PF02861;PF10431;PF02151;	NA	PS00870;PS00871;PS50151;			c13720_g1_i5	7111	GIO2-1043-MONOMER	271	77.78	225	47	2	6571	5906	47	271	4e-79	268	NA	NA	NA	NA	NA	NA	NA	NA
c9509_g1_i1	2257	38.59	251	8.52208	281	7.69012	255558011	97	5e-151	B9S215	8280469	RCOM_1325470	protein transporter, putative	255558011	unreviewed	Protein transporter, putative	RCOM_1325470	Ricinus communis (Castor bean)	395	NA	NA	intracellular [GO:0005622]; intracellular protein transport [GO:0006886]	GO:0005622; GO:0006886	NA	NA	IPR008942;IPR004152;IPR014645;IPR002014;	rcu:RCOM_1325470;	NA	XP_002520034.1;XP_015575219.1;	NA	NA	NA	NA	NA	NA	PF03127;PF00790;	NA	PS50909;PS50179;			c9509_g1_i1	NA	NA	NA	NA	NA	NA	NA	NA	NA	NA	NA	NA	NA	NA	NA	NA	NA	NA	NA	NA	NA
c10202_g1_i1	2257	40.27	251	8.52208	348	9.5237	223545804	100	0	B9RNI5	8265162	RCOM_1348170	importin alpha, putative	223545804	unreviewed	Importin subunit alpha	RCOM_1348170	Ricinus communis (Castor bean)	454	NA	NA	cytoplasm [GO:0005737]; nucleus [GO:0005634]; protein transporter activity [GO:0008565]; protein import into nucleus [GO:0006606]	GO:0005737; GO:0005634; GO:0006606; GO:0008565	Importin alpha family	NA	IPR011989;IPR016024;IPR032413;IPR000225;IPR024931;	rcu:RCOM_1348170;	NA	NA	NA	NA	NA	NA	NA	NA	PF00514;PF16186;	NA	PS50176;			c10202_g1_i1	NA	NA	NA	NA	NA	NA	NA	NA	NA	NA	NA	NA	NA	NA	NA	NA	NA	NA	NA	NA	NA
c5175_g1_i1	1133	47.4	126	8.52205	229	12.4843	255572644	100	6e-76	B9SMN6	8259694	RCOM_1626740	hypothetical protein	255572644	unreviewed	Putative uncharacterized protein	RCOM_1626740	Ricinus communis (Castor bean)	165	NA	NA	NA	NA	NA	NA	IPR028973;IPR029068;	rcu:RCOM_1626740;	NA	XP_002527255.1;	NA	NA	NA	NA	NA	NA	PF06983;					c5175_g1_i1	NA	NA	NA	NA	NA	NA	NA	NA	NA	NA	NA	NA	NA	NA	NA	NA	NA	NA	NA	NA	NA
c11575_g1_i2	3642	41.08	405	8.52155	304	5.15575	255568948	99	0	B9SHH5	NA	NA	PREDICTED: general negative regulator of transcription subunit 3 [Ricinus communis]	XP_002525444	unreviewed	Putative uncharacterized protein	RCOM_1121820	Ricinus communis (Castor bean)	889	NA	NA	nucleus [GO:0005634]; regulation of transcription, DNA-templated [GO:0006355]	GO:0005634; GO:0006355	NA	NA	IPR012270;IPR007282;IPR007207;	rcu:RCOM_1121820;	NA	XP_002525444.1;	NA	NA	NA	NA	NA	NA	PF04153;PF04065;					c11575_g1_i2	NA	NA	NA	NA	NA	NA	NA	NA	NA	NA	NA	NA	NA	NA	NA	NA	NA	NA	NA	NA	NA
c6993_g2_i1	2878	42.36	320	8.52046	292	6.26686	255539396	98	0	B9R8X0	8269976	RCOM_1602610	hypothetical protein	255539396	unreviewed	Putative uncharacterized protein	RCOM_1602610	Ricinus communis (Castor bean)	742	NA	NA	NA	NA	NA	NA	NA	rcu:RCOM_1602610;	NA	XP_002510763.1;												c6993_g2_i1	NA	NA	NA	NA	NA	NA	NA	NA	NA	NA	NA	NA	NA	NA	NA	NA	NA	NA	NA	NA	NA
c8635_g1_i4	1916	40.97	213	8.51898	130	4.19089	255554575	99	0	B9RX57	8279195	RCOM_0817880	lipoic acid synthetase, putative	255554575	reviewed	Lipoyl synthase, chloroplastic (EC 2.8.1.8) (Lipoate synthase) (LS) (Lip-syn) (Lipoate synthase, plastidial) (LIP1p) (Lipoic acid synthase)	LIP1P RCOM_0817880	Ricinus communis (Castor bean)	364	2.8.1.8	NA	chloroplast [GO:0009507]; 4 iron, 4 sulfur cluster binding [GO:0051539]; lipoate synthase activity [GO:0016992]; metal ion binding [GO:0046872]	GO:0051539; GO:0009507; GO:0016992; GO:0046872	Radical SAM superfamily, Lipoyl synthase family	PATHWAY: Protein modification; protein lipoylation via endogenous pathway; protein N(6)-(lipoyl)lysine from octanoyl-[acyl-carrier-protein]: step 2/2. {ECO:0000255|HAMAP-Rule:MF_03129}.	IPR013785;IPR006638;IPR031691;IPR003698;IPR027526;IPR007197;	rcu:RCOM_0817880;	NA	XP_002518326.1;	NA	NA	NA	NA	NA	PTHR10949;	PF16881;PF04055;	TIGR00510;	NA	NA	SUBCELLULAR LOCATION: Plastid, chloroplast {ECO:0000255|HAMAP-Rule:MF_03129}.	c8635_g1_i4	1916	AT2G20860-MONOMER	375	60.33	300	117	2	1487	594	76	375	4e-119	365	PWY0-1275	lipoate biosynthesis and incorporation II	RXN0-949	EC-2.8.1.8	AT2G20860-MONOMER	lipoic acid synthase	AT2G20860	AT2G20860.1
c11557_g1_i4	1952	41.65	217	8.5189	126	3.98703	223532341	99	0	B9SQI6	NA	NA	conserved hypothetical protein [Ricinus communis]	EEF34140	unreviewed	Putative uncharacterized protein	RCOM_0590850	Ricinus communis (Castor bean)	417	NA	NA	NA	NA	NA	NA	NA	rcu:RCOM_0590850;														c11557_g1_i4	NA	NA	NA	NA	NA	NA	NA	NA	NA	NA	NA	NA	NA	NA	NA	NA	NA	NA	NA	NA	NA
c14389_g1_i12	3194	42.17	355	8.5172	252	4.87331	255562045	94	0	B9S7R2	8258679	RCOM_0611050	o-linked n-acetylglucosamine transferase, ogt, putative	255562045	unreviewed	O-linked n-acetylglucosamine transferase, ogt, putative	RCOM_0611050	Ricinus communis (Castor bean)	979	NA	NA	transferase activity [GO:0016740]	GO:0016740	NA	NA	IPR029489;IPR013026;IPR011990;IPR001440;IPR019734;	rcu:RCOM_0611050;	NA	XP_002522031.1;	NA	NA	NA	NA	NA	NA	PF13844;PF00515;PF13414;PF13176;PF13181;	NA	PS50005;PS50293;			c14389_g1_i12	NA	NA	NA	NA	NA	NA	NA	NA	NA	NA	NA	NA	NA	NA	NA	NA	NA	NA	NA	NA	NA
c48615_g1_i1	621	42.03	69	8.51454	190	18.8982	255559384	100	5e-68	B9S3Z3	8287210	RCOM_0557200	histone h2a, putative	255559384	unreviewed	Histone H2A	RCOM_0557200	Ricinus communis (Castor bean)	141	NA	NA	nucleosome [GO:0000786]; nucleus [GO:0005634]; DNA binding [GO:0003677]	GO:0003677; GO:0000786; GO:0005634	Histone H2A family	NA	IPR009072;IPR002119;IPR007125;IPR032454;IPR032458;	rcu:RCOM_0557200;	NA	XP_002520712.1;XP_015575684.1;XP_015575685.1;	NA	NA	NA	NA	NA	NA	PF00125;PF16211;	NA	PS00046;	NA	SUBCELLULAR LOCATION: Chromosome {ECO:0000256|SAAS:SAAS00534031}.; SUBCELLULAR LOCATION: Nucleus {ECO:0000256|RuleBase:RU000527, ECO:0000256|SAAS:SAAS00534029}.	c48615_g1_i1	NA	NA	NA	NA	NA	NA	NA	NA	NA	NA	NA	NA	NA	NA	NA	NA	NA	NA	NA	NA	NA
c7346_g1_i1	711	37.27	79	8.51454	28	2.43247	255542030	100	3e-149	B9REE0	8264715	RCOM_1620820	pentatricopeptide repeat-containing protein, putative	255542030	unreviewed	Pentatricopeptide repeat-containing protein, putative	RCOM_1620820	Ricinus communis (Castor bean)	650	NA	NA	NA	NA	NA	NA	IPR002885;	rcu:RCOM_1620820;	NA	XP_002512079.1;	NA	NA	NA	NA	NA	NA	PF01535;PF13041;PF13812;	TIGR00756;	PS51375;			c7346_g1_i1	NA	NA	NA	NA	NA	NA	NA	NA	NA	NA	NA	NA	NA	NA	NA	NA	NA	NA	NA	NA	NA
c10364_g1_i4	1008	39.78	112	8.51454	216	13.2358	255540363	100	5e-78	B9RAM1	8266361	RCOM_1507310	nucleoside diphosphate kinase, putative	255540363	unreviewed	Nucleoside diphosphate kinase (EC 2.7.4.6)	RCOM_1507310	Ricinus communis (Castor bean)	242	2.7.4.6	NA	ATP binding [GO:0005524]; nucleoside diphosphate kinase activity [GO:0004550]; CTP biosynthetic process [GO:0006241]; GTP biosynthetic process [GO:0006183]; UTP biosynthetic process [GO:0006228]	GO:0005524; GO:0006241; GO:0006183; GO:0006228; GO:0004550	NDK family	NA	IPR001564;IPR023005;	rcu:RCOM_1507310;	NA	XP_002511246.1;	NA	NA	NA	NA	NA	NA	PF00334;	NA	PS00469;			c10364_g1_i4	1008	G37-12433-MONOMER	149	59.4	133	53	1	915	517	18	149	5e-42	147	PWY-6545	pyrimidine deoxyribonucleotides <i>de novo</i> biosynthesis III	DTDPKIN-RXN	EC-2.7.4.6	G37-12433-MONOMER	nucleoside-diphosphate kinase	G37-12433	Potri.014G049900.1
c6345_g1_i2	711	36.85	79	8.51454	54	4.69118	255564999	100	2e-78	B9SBX3	8282501	RCOM_0700080	hypothetical protein	255564999	unreviewed	Putative uncharacterized protein	RCOM_0700080	Ricinus communis (Castor bean)	115	NA	NA	mitochondrion [GO:0005739]; cytochrome-c oxidase activity [GO:0004129]	GO:0004129; GO:0005739	NA	NA	IPR003213;	rcu:RCOM_0700080;	NA	XP_002523492.1;XP_015577453.1;	NA	NA	NA	NA	NA	NA	PF02297;					c6345_g1_i2	NA	NA	NA	NA	NA	NA	NA	NA	NA	NA	NA	NA	NA	NA	NA	NA	NA	NA	NA	NA	NA
c15719_g1_i1	2034	42.23	226	8.51454	134	4.06923	255568436	100	1e-172	B9SGS3	NA	NA	PREDICTED: mediator of RNA polymerase II transcription subunit 4 [Ricinus communis]	XP_002525192	unreviewed	Putative uncharacterized protein	RCOM_0819820	Ricinus communis (Castor bean)	401	NA	NA	mediator complex [GO:0016592]; RNA polymerase II transcription cofactor activity [GO:0001104]	GO:0001104; GO:0016592	NA	NA	IPR019258;	rcu:RCOM_0819820;	NA	XP_002525192.1;	NA	NA	NA	NA	NA	NA	PF10018;					c15719_g1_i1	NA	NA	NA	NA	NA	NA	NA	NA	NA	NA	NA	NA	NA	NA	NA	NA	NA	NA	NA	NA	NA
c14566_g2_i1	1773	39.59	197	8.51454	137	4.77277	223528779	99	0	B9T014	8258406	RCOM_0036500	programmed cell death protein, putative	223528779	unreviewed	Programmed cell death protein, putative	RCOM_0036500	Ricinus communis (Castor bean)	607	NA	NA	nucleic acid binding [GO:0003676]	GO:0003676	NA	NA	IPR012340;IPR022967;IPR003029;	rcu:RCOM_0036500;	NA	NA	NA	NA	NA	NA	NA	NA	PF00575;	NA	PS50126;			c14566_g2_i1	NA	NA	NA	NA	NA	NA	NA	NA	NA	NA	NA	NA	NA	NA	NA	NA	NA	NA	NA	NA	NA
c35694_g1_i1	1701	39.62	189	8.51454	155	5.62841	223547503	100	5e-179	B9RIM6	8274468	RCOM_1580630	hypothetical protein	223547503	unreviewed	Putative uncharacterized protein	RCOM_1580630	Ricinus communis (Castor bean)	269	NA	NA	NA	NA	NA	NA	NA	rcu:RCOM_1580630;														c35694_g1_i1	NA	NA	NA	NA	NA	NA	NA	NA	NA	NA	NA	NA	NA	NA	NA	NA	NA	NA	NA	NA	NA
c11465_g3_i5	1305	42.15	145	8.51454	72	3.40785	743877979	85	0	NA	NA	NA	PREDICTED: ATPase 10, plasma membrane-type-like [Populus euphratica]	XP_011035514	NA	NA	NA	Populus euphratica(NA)	NA	NA	NA	NA	NA	NA	NA	NA	NA	NA	NA	NA	NA										c11465_g3_i5	1305	G3F-13808-MONOMER	391	82.55	361	63	0	1084	2	18	378	0	542	NA	NA	NA	NA	NA	NA	NA	NA
c14395_g13_i1	2863	42.75	318	8.51156	715	15.4256	255578117	100	0	B9SVA9	8266278	RCOM_0033580	protein binding protein, putative	255578117	unreviewed	Protein binding protein, putative	RCOM_0033580	Ricinus communis (Castor bean)	731	NA	NA	zinc ion binding [GO:0008270]	GO:0008270	NA	NA	IPR032838;IPR002035;IPR001841;IPR013083;	rcu:RCOM_0033580;	NA	XP_002529928.1;	NA	NA	NA	NA	NA	NA	PF00092;PF14624;PF17123;	NA	PS50234;PS50089;			c14395_g13_i1	NA	NA	NA	NA	NA	NA	NA	NA	NA	NA	NA	NA	NA	NA	NA	NA	NA	NA	NA	NA	NA
c9992_g1_i3	5600	40.09	622	8.5115	1324	14.6035	255542171	100	0	B9REI0	8289283	RCOM_1771080	BRASSINOSTEROID INSENSITIVE 1-associated receptor kinase 1 precursor, putative	255542171	unreviewed	Serine/threonine-protein kinase (EC 2.7.11.1)	RCOM_1771080	Ricinus communis (Castor bean)	822	2.7.11.1	NA	integral component of membrane [GO:0016021]; ATP binding [GO:0005524]; protein serine/threonine kinase activity [GO:0004674]	GO:0005524; GO:0016021; GO:0004674	Protein kinase superfamily, Ser/Thr protein kinase family	NA	IPR001480;IPR013320;IPR011009;IPR000719;IPR017441;IPR008271;IPR024171;	rcu:RCOM_1771080;	NA	XP_002512149.1;	NA	NA	NA	NA	NA	NA	PF01453;PF00069;	NA	PS50927;PS00107;PS50011;PS00108;			c9992_g1_i3	5600	G3P-7179-MONOMER	351	43.24	296	152	8	3914	3060	42	332	6e-65	230	PWY-6952	glycerophosphodiester degradation	GLYCPDIESTER-RXN	EC-3.1.4.46	G3P-7179-MONOMER	glycerophosphodiester phosphodiesterase	G3P-7179	evm.model.supercontig_170.48
c13079_g6_i6	2260	44.42	251	8.51077	199	5.4388	255551022	99	0	B9RS40	NA	NA	PREDICTED: TOM1-like protein 2 [Ricinus communis]	XP_002516559	unreviewed	Protein transporter, putative	RCOM_0802800	Ricinus communis (Castor bean)	667	NA	NA	intracellular [GO:0005622]; intracellular protein transport [GO:0006886]	GO:0005622; GO:0006886	NA	NA	IPR008942;IPR004152;IPR002014;	rcu:RCOM_0802800;	NA	XP_002516559.1;	NA	NA	NA	NA	NA	NA	PF03127;PF00790;	NA	PS50909;PS50179;			c13079_g6_i6	NA	NA	NA	NA	NA	NA	NA	NA	NA	NA	NA	NA	NA	NA	NA	NA	NA	NA	NA	NA	NA
c14659_g2_i5	4079	42.39	453	8.51036	448	6.78395	223545664	98	0	B9RN45	8265877	RCOM_1343460	multidrug resistance protein 1, 2, putative	223545664	unreviewed	Multidrug resistance protein 1, 2, putative (EC 3.6.3.27) (EC 3.6.3.44)	RCOM_1343460	Ricinus communis (Castor bean)	1301	3.6.3.27; 3.6.3.44	NA	integral component of membrane [GO:0016021]; ATP binding [GO:0005524]; phosphate ion transmembrane-transporting ATPase activity [GO:0015415]; xenobiotic-transporting ATPase activity [GO:0008559]	GO:0005524; GO:0016021; GO:0015415; GO:0008559	NA	NA	IPR003593;IPR011527;IPR003439;IPR017871;IPR027417;	rcu:RCOM_1343460;	NA	NA	NA	NA	NA	NA	NA	NA	PF00664;PF00005;	NA	PS50929;PS00211;PS50893;			c14659_g2_i5	4079	G33-9068-MONOMER	1148	67.67	996	188	8	3786	826	1	871	0	1261	NA	NA	NA	NA	NA	NA	NA	NA
c14310_g3_i3	1657	37.6	184	8.5094	136	5.06961	643711876	90	2e-48	A0A067K0I5	NA	NA	hypothetical protein JCGZ_20460 [Jatropha curcas]	KDP25304	unreviewed	Endoglucanase (EC 3.2.1.4)	JCGZ_20460	Jatropha curcas (Barbados nut)	441	3.2.1.4	NA	carbohydrate binding [GO:0030246]; cellulase activity [GO:0008810]; cellulose catabolic process [GO:0030245]	GO:0030246; GO:0008810; GO:0030245	Glycosyl hydrolase 9 (cellulase E) family	NA	IPR008928;IPR012341;IPR019028;IPR001701;IPR033126;IPR018221;	NA	NA	NA	NA	NA	NA	NA	NA	NA	PF09478;PF00759;	NA	PS00592;PS00698;			c14310_g3_i3	NA	NA	NA	NA	NA	NA	NA	NA	NA	NA	NA	NA	NA	NA	NA	NA	NA	NA	NA	NA	NA
c13087_g1_i5	2693	39.32	299	8.50821	277	6.35333	255562450	100	7e-129	B9S8B2	NA	NA	PREDICTED: shaggy-related protein kinase eta [Ricinus communis]	XP_002522231	unreviewed	Glycogen synthase kinase-3 beta, putative (EC 2.7.11.26)	RCOM_1250130	Ricinus communis (Castor bean)	380	2.7.11.26	NA	ATP binding [GO:0005524]; protein serine/threonine kinase activity [GO:0004674]; tau-protein kinase activity [GO:0050321]	GO:0005524; GO:0004674; GO:0050321	Protein kinase superfamily	NA	IPR011009;IPR000719;IPR017441;IPR008271;	rcu:RCOM_1250130;	NA	XP_002522231.1;	NA	NA	NA	NA	NA	NA	PF00069;	NA	PS00107;PS50011;PS00108;			c13087_g1_i5	NA	NA	NA	NA	NA	NA	NA	NA	NA	NA	NA	NA	NA	NA	NA	NA	NA	NA	NA	NA	NA
c13994_g1_i2	3378	41.86	375	8.50698	335	6.12553	255588981	100	0	B9T968	NA	NA	PREDICTED: protein ABCI7, chloroplastic [Ricinus communis]	XP_002534787	unreviewed	Protein sufD, putative	RCOM_0257150	Ricinus communis (Castor bean)	484	NA	NA	iron-sulfur cluster assembly [GO:0016226]	GO:0016226	NA	NA	IPR000825;IPR011542;	rcu:RCOM_0257150;	NA	XP_002534787.1;	NA	NA	NA	NA	NA	NA	PF01458;	TIGR01981;				c13994_g1_i2	NA	NA	NA	NA	NA	NA	NA	NA	NA	NA	NA	NA	NA	NA	NA	NA	NA	NA	NA	NA	NA
c13720_g1_i3	7315	42.12	812	8.50639	1245	10.5127	255540077	100	0	B9RA78	NA	NA	PREDICTED: dual specificity protein phosphatase PHS1 [Ricinus communis]	XP_002511103	unreviewed	Phosphoprotein phosphatase, putative (EC 3.1.3.16)	RCOM_1504160	Ricinus communis (Castor bean)	951	3.1.3.16	NA	phosphotransferase activity, alcohol group as acceptor [GO:0016773]; protein tyrosine phosphatase activity [GO:0004725]; protein tyrosine/serine/threonine phosphatase activity [GO:0008138]	GO:0016773; GO:0004725; GO:0008138	NA	NA	IPR015275;IPR000340;IPR024950;IPR011009;IPR000403;IPR029021;IPR016130;IPR000387;IPR020422;	rcu:RCOM_1504160;	NA	XP_002511103.1;	NA	NA	NA	NA	NA	PTHR10159;	PF09192;PF00782;	NA	PS00383;PS50056;PS50054;			c13720_g1_i3	NA	NA	NA	NA	NA	NA	NA	NA	NA	NA	NA	NA	NA	NA	NA	NA	NA	NA	NA	NA	NA
c21827_g1_i1	2009	38.73	223	8.50606	192	5.90309	255580481	99	3e-161	B9SYJ7	8286064	RCOM_1288930	chloroplast-targeted copper chaperone, putative	255580481	unreviewed	Chloroplast-targeted copper chaperone, putative	RCOM_1288930	Ricinus communis (Castor bean)	400	NA	NA	metal ion binding [GO:0046872]; metal ion transport [GO:0030001]	GO:0046872; GO:0030001	NA	NA	IPR006121;	rcu:RCOM_1288930;	NA	XP_002531066.1;	NA	NA	NA	NA	NA	NA	PF00403;	NA	PS50846;			c21827_g1_i1	NA	NA	NA	NA	NA	NA	NA	NA	NA	NA	NA	NA	NA	NA	NA	NA	NA	NA	NA	NA	NA
c10806_g1_i4	2000	38.7	222	8.50602	240	7.41207	223540153	97	1e-107	B9S449	NA	NA	phenazine biosynthesis protein, putative [Ricinus communis]	EEF41730	unreviewed	Phenazine biosynthesis protein, putative	RCOM_0558860	Ricinus communis (Castor bean)	489	NA	NA	catalytic activity [GO:0003824]; nucleic acid binding [GO:0003676]; biosynthetic process [GO:0009058]	GO:0009058; GO:0003824; GO:0003676	NA	NA	IPR003719;IPR025952;IPR001374;	rcu:RCOM_0558860;	NA	NA	NA	NA	NA	NA	NA	NA	PF02567;PF13902;	TIGR00654;				c10806_g1_i4	NA	NA	NA	NA	NA	NA	NA	NA	NA	NA	NA	NA	NA	NA	NA	NA	NA	NA	NA	NA	NA
c11957_g3_i1	973	36.28	108	8.50579	102	6.47509	255563717	99	4e-38	B9SA41	NA	NA	PREDICTED: DDRGK domain-containing protein 1 [Ricinus communis]	XP_002522860	unreviewed	Putative uncharacterized protein	RCOM_0184770	Ricinus communis (Castor bean)	300	NA	NA	integral component of membrane [GO:0016021]	GO:0016021	NA	NA	IPR019153;IPR011991;	rcu:RCOM_0184770;	NA	XP_002522860.1;	NA	NA	NA	NA	NA	NA	PF09756;					c11957_g3_i1	NA	NA	NA	NA	NA	NA	NA	NA	NA	NA	NA	NA	NA	NA	NA	NA	NA	NA	NA	NA	NA
c7871_g1_i1	973	36.28	108	8.50579	140	8.88737	743935175	92	2e-97	NA	NA	NA	PREDICTED: cystinosin homolog isoform X2 [Populus euphratica]	XP_011011948	NA	NA	NA	Populus euphratica(NA)	NA	NA	NA	NA	NA	NA	NA	NA	NA	NA	NA	NA	NA										c7871_g1_i1	NA	NA	NA	NA	NA	NA	NA	NA	NA	NA	NA	NA	NA	NA	NA	NA	NA	NA	NA	NA	NA
c14482_g2_i4	2730	39.41	303	8.50518	249	5.63372	802555577	98	9e-167	A0A067L4N6	NA	NA	PREDICTED: clustered mitochondria protein [Jatropha curcas]	XP_012065515	unreviewed	Clustered mitochondria protein homolog	JCGZ_16718	Jatropha curcas (Barbados nut)	1423	NA	NA	cytoplasm [GO:0005737]; RNA binding [GO:0003723]; intracellular distribution of mitochondria [GO:0048312]	GO:0003723; GO:0005737; GO:0048312	CLU family	NA	IPR027523;IPR025697;IPR028275;IPR007967;IPR023231;IPR013026;IPR011990;IPR019734;	jcu:105628668;	NA	XP_012065515.1;	NA	NA	NA	NA	NA	NA	PF13236;PF15044;PF05303;	NA	PS50005;PS50293;	NA	SUBCELLULAR LOCATION: Cytoplasm {ECO:0000256|HAMAP-Rule:MF_03013, ECO:0000256|SAAS:SAAS00003529}.	c14482_g2_i4	NA	NA	NA	NA	NA	NA	NA	NA	NA	NA	NA	NA	NA	NA	NA	NA	NA	NA	NA	NA	NA
c9427_g1_i4	2595	40.35	288	8.50469	291	6.9265	255548886	99	0	B9RP30	8259437	RCOM_0923740	protein kinase, putative	255548886	unreviewed	Protein kinase, putative	RCOM_0923740	Ricinus communis (Castor bean)	632	NA	NA	integral component of membrane [GO:0016021]; ATP binding [GO:0005524]; protein kinase activity [GO:0004672]	GO:0005524; GO:0016021; GO:0004672	NA	NA	IPR011009;IPR000719;IPR001245;	rcu:RCOM_0923740;	NA	XP_002515499.1;XP_015572563.1;XP_015572564.1;XP_015572565.1;XP_015572566.1;	NA	NA	NA	NA	NA	NA	PF07714;	NA	PS50011;			c9427_g1_i4	NA	NA	NA	NA	NA	NA	NA	NA	NA	NA	NA	NA	NA	NA	NA	NA	NA	NA	NA	NA	NA
c8544_g1_i3	1721	41.43	191	8.50464	252	9.04436	223548572	99	0	B9RFU2	8274993	RCOM_1437280	Alpha-1,4-glucan-protein synthase [UDP-forming], putative	223548572	unreviewed	Alpha-1,4-glucan-protein synthase [UDP-forming], putative (EC 2.4.1.186)	RCOM_1437280	Ricinus communis (Castor bean)	351	2.4.1.186	NA	glycogenin glucosyltransferase activity [GO:0008466]; intramolecular transferase activity [GO:0016866]; cellulose biosynthetic process [GO:0030244]	GO:0030244; GO:0008466; GO:0016866	NA	NA	IPR004901;	rcu:RCOM_1437280;	NA	XP_015570663.1;	NA	NA	NA	NA	NA	NA	PF03214;					c8544_g1_i3	1721	G3F-7336-MONOMER	363	49.7	336	163	3	1337	333	11	341	5e-120	365	NA	NA	NA	NA	NA	NA	NA	NA
c13286_g1_i9	2487	38.68	276	8.50427	121	3.00516	255565401	100	0	B9SCH2	NA	NA	PREDICTED: ABC transporter G family member 3 [Ricinus communis]	XP_002523691	unreviewed	ATP-binding cassette transporter, putative (EC 3.6.3.19)	RCOM_0472860	Ricinus communis (Castor bean)	722	3.6.3.19	NA	integral component of membrane [GO:0016021]; ATP binding [GO:0005524]; maltose-transporting ATPase activity [GO:0015423]	GO:0005524; GO:0016021; GO:0015423	ABC transporter superfamily	NA	IPR003593;IPR013525;IPR003439;IPR027417;	rcu:RCOM_0472860;	NA	XP_002523691.1;XP_015577586.1;	NA	NA	NA	NA	NA	NA	PF01061;PF00005;	NA	PS50893;			c13286_g1_i9	2487	GN7V-66530-MONOMER	490	82.54	441	55	3	2136	817	30	449	0	674	NA	NA	NA	NA	NA	NA	NA	NA
c165_g1_i1	829	39.2	92	8.50427	52	3.87442	255558896	99	2e-115	B9S3A2	8279811	RCOM_0731860	hypothetical protein	255558896	unreviewed	Putative uncharacterized protein	RCOM_0731860	Ricinus communis (Castor bean)	164	NA	NA	response to stress [GO:0006950]	GO:0006950	NA	NA	IPR014729;IPR006015;IPR006016;	rcu:RCOM_0731860;	NA	XP_002520471.1;	NA	NA	NA	NA	NA	NA	PF00582;					c165_g1_i1	NA	NA	NA	NA	NA	NA	NA	NA	NA	NA	NA	NA	NA	NA	NA	NA	NA	NA	NA	NA	NA
c15541_g1_i1	811	42.91	90	8.50404	29	2.20869	255565763	100	2e-138	B9SD02	NA	NA	PREDICTED: protein YLS9 [Ricinus communis]	XP_002523871	unreviewed	Putative uncharacterized protein	RCOM_1282660	Ricinus communis (Castor bean)	210	NA	NA	integral component of membrane [GO:0016021]	GO:0016021	NA	NA	IPR004864;	rcu:RCOM_1282660;	NA	XP_002523871.1;	NA	NA	NA	NA	NA	NA	PF03168;					c15541_g1_i1	NA	NA	NA	NA	NA	NA	NA	NA	NA	NA	NA	NA	NA	NA	NA	NA	NA	NA	NA	NA	NA
c8288_g1_i2	1577	37.79	175	8.50374	71	2.7809	223530727	99	0	B9SUX2	8279640	RCOM_0251190	WRKY transcription factor, putative	223530727	unreviewed	WRKY transcription factor, putative	RCOM_0251190	Ricinus communis (Castor bean)	367	NA	NA	sequence-specific DNA binding [GO:0043565]; transcription factor activity, sequence-specific DNA binding [GO:0003700]	GO:0043565; GO:0003700	NA	NA	IPR003657;IPR018872;	rcu:RCOM_0251190;	NA	NA	NA	NA	NA	NA	NA	NA	PF10533;PF03106;	NA	PS50811;			c8288_g1_i2	NA	NA	NA	NA	NA	NA	NA	NA	NA	NA	NA	NA	NA	NA	NA	NA	NA	NA	NA	NA	NA
c13747_g1_i9	4137	38.22	459	8.50219	320	4.77774	255564494	99	0	B9SB74	8268802	RCOM_0785850	transcription factor, putative	255564494	unreviewed	Transcription factor, putative	RCOM_0785850	Ricinus communis (Castor bean)	494	NA	NA	NA	NA	NA	NA	IPR032012;IPR032015;IPR032009;	rcu:RCOM_0785850;	NA	XP_002523243.1;XP_015577322.1;XP_015577323.1;XP_015577324.1;XP_015577325.1;XP_015577326.1;XP_015577327.1;	NA	NA	NA	NA	NA	NA	PF16711;PF16709;PF16712;					c13747_g1_i9	NA	NA	NA	NA	NA	NA	NA	NA	NA	NA	NA	NA	NA	NA	NA	NA	NA	NA	NA	NA	NA
c11621_g1_i6	2704	37.32	300	8.50194	244	5.57367	802558682	91	4e-154	A0A067L7Z4	NA	NA	PREDICTED: uncharacterized membrane protein At4g09580 [Jatropha curcas]	XP_012065770	unreviewed	Uncharacterized protein	JCGZ_25458	Jatropha curcas (Barbados nut)	280	NA	NA	integral component of membrane [GO:0016021]	GO:0016021	NA	NA	IPR032816;IPR015414;	jcu:105628896;	NA	XP_012065770.1;	NA	NA	NA	NA	NA	PTHR12677;	PF09335;					c11621_g1_i6	NA	NA	NA	NA	NA	NA	NA	NA	NA	NA	NA	NA	NA	NA	NA	NA	NA	NA	NA	NA	NA
c11179_g1_i2	2587	43.56	287	8.50137	236	5.63474	255539014	99	0	B9R8C9	8274699	RCOM_1598670	zinc finger protein, putative	255539014	unreviewed	Zinc finger protein, putative	RCOM_1598670	Ricinus communis (Castor bean)	603	NA	NA	metal ion binding [GO:0046872]	GO:0046872	NA	NA	IPR011993;IPR000306;IPR017455;IPR011011;IPR013083;	rcu:RCOM_1598670;	NA	XP_002510572.1;	NA	NA	NA	NA	NA	NA	PF01363;	NA	PS50178;			c11179_g1_i2	2587	G3E-25688-MONOMER	121	68.63	102	32	0	1081	776	4	105	2e-43	157	PWY-6352	3-phosphoinositide biosynthesis	2.7.1.150-RXN	EC-2.7.1.150	G3E-25688-MONOMER	1-phosphatidylinositol-3-phosphate 5-kinase	G3E-25688	Pavir.J13250.1.p
c8381_g1_i4	1208	39.24	134	8.50044	156	7.97657	255538606	100	7e-113	B9R7S5	8288909	RCOM_1593970	hypothetical protein	255538606	unreviewed	Putative uncharacterized protein	RCOM_1593970	Ricinus communis (Castor bean)	184	NA	NA	integral component of membrane [GO:0016021]	GO:0016021	NA	NA	IPR010608;	rcu:RCOM_1593970;	NA	XP_002510368.1;	NA	NA	NA	NA	NA	NA	PF06708;					c8381_g1_i4	NA	NA	NA	NA	NA	NA	NA	NA	NA	NA	NA	NA	NA	NA	NA	NA	NA	NA	NA	NA	NA
c42701_g1_i1	1010	41.68	112	8.49768	158	9.6626	255549028	100	1e-56	B9RPA1	8278586	RCOM_0925770	hypothetical protein	255549028	unreviewed	Putative uncharacterized protein	RCOM_0925770	Ricinus communis (Castor bean)	309	NA	NA	NA	NA	NA	NA	NA	rcu:RCOM_0925770;	NA	XP_002515570.1;												c42701_g1_i1	NA	NA	NA	NA	NA	NA	NA	NA	NA	NA	NA	NA	NA	NA	NA	NA	NA	NA	NA	NA	NA
c29721_g1_i1	2471	43.1	274	8.49731	171	4.27446	223550876	99	0	B9R782	8288570	RCOM_1589520	ATP binding protein, putative	223550876	unreviewed	ATP binding protein, putative	RCOM_1589520	Ricinus communis (Castor bean)	649	NA	NA	integral component of membrane [GO:0016021]; ATP binding [GO:0005524]; protein kinase activity [GO:0004672]	GO:0005524; GO:0016021; GO:0004672	NA	NA	IPR011009;IPR032675;IPR001611;IPR013210;IPR000719;IPR001245;	rcu:RCOM_1589520;	NA	NA	NA	NA	NA	NA	NA	NA	PF13855;PF08263;PF07714;	NA	PS51450;PS50011;			c29721_g1_i1	NA	NA	NA	NA	NA	NA	NA	NA	NA	NA	NA	NA	NA	NA	NA	NA	NA	NA	NA	NA	NA
c16014_g1_i1	460	33.04	51	8.49603	49	6.57955	255556394	100	7e-18	B9RZR2	NA	NA	PREDICTED: serine/threonine-protein kinase PITSLRE isoform X1 [Ricinus communis]	XP_002519231	unreviewed	Map3k delta-1 protein kinase, putative (EC 2.7.11.25)	RCOM_1000600	Ricinus communis (Castor bean)	796	2.7.11.25	NA	intracellular [GO:0005622]; ATP binding [GO:0005524]; MAP kinase kinase kinase activity [GO:0004709]; regulation of transcription, DNA-templated [GO:0006355]	GO:0005524; GO:0004709; GO:0005622; GO:0006355	NA	NA	IPR011009;IPR000014;IPR013767;IPR000719;IPR001245;IPR008271;	rcu:RCOM_1000600;	NA	XP_002519231.1;	NA	NA	NA	NA	NA	NA	PF00989;PF07714;	TIGR00229;	PS50112;PS50011;PS00108;			c16014_g1_i1	NA	NA	NA	NA	NA	NA	NA	NA	NA	NA	NA	NA	NA	NA	NA	NA	NA	NA	NA	NA	NA
c49247_g1_i1	451	36.81	50	8.49566	105	14.3804	NA	NA	NA	NA	NA	NA	NA	NA	NA	NA	NA	NA	NA	NA	NA	NA	NA	NA	NA	NA	NA	NA	NA	NA	NA	NA	NA	NA	NA	NA	NA	NA	NA
c9365_g2_i1	442	37.56	49	8.49527	35	4.89107	NA	NA	NA	NA	NA	NA	NA	NA	NA	NA	NA	NA	NA	NA	NA	NA	NA	NA	NA	NA	NA	NA	NA	NA	NA	NA	NA	NA	NA	NA	NA	NA	NA
c3620_g1_i1	1236	40.45	137	8.49387	148	7.39608	255556404	99	0	B9RZR7	8258826	RCOM_1000650	3-hydroxybutyryl-CoA dehydratase, putative	255556404	unreviewed	3-hydroxybutyryl-CoA dehydratase, putative (EC 4.2.1.17)	RCOM_1000650	Ricinus communis (Castor bean)	265	4.2.1.17	NA	enoyl-CoA hydratase activity [GO:0004300]	GO:0004300	NA	NA	IPR029045;IPR001753;	rcu:RCOM_1000650;	NA	XP_002519236.1;	NA	NA	NA	NA	NA	NA	PF00378;					c3620_g1_i1	1236	G3N-9021-MONOMER	171	69.82	169	51	0	792	286	1	169	2e-85	263	LYSINE-DEG2-PWY	lysine degradation II	3-HYDROXBUTYRYL-COA-DEHYDRATASE-RXN	EC-4.2.1.55	G3N-9021-MONOMER	3-hydroxybutyryl-CoA dehydratase	G3N-9021	EMT18625
c10765_g1_i4	1615	39.01	179	8.49345	146	5.58391	255548834	100	3e-149	B9RP04	NA	NA	PREDICTED: protein MEMO1 [Ricinus communis]	XP_002515473	unreviewed	Protein C2orf4, putative	RCOM_0922780	Ricinus communis (Castor bean)	291	NA	NA	NA	NA	NA	NA	IPR002737;	rcu:RCOM_0922780;	NA	XP_002515473.1;	NA	NA	NA	NA	NA	PTHR11060;	PF01875;	TIGR04336;				c10765_g1_i4	NA	NA	NA	NA	NA	NA	NA	NA	NA	NA	NA	NA	NA	NA	NA	NA	NA	NA	NA	NA	NA
c25180_g1_i1	379	36.68	42	8.49207	35	5.7041	NA	NA	NA	NA	NA	NA	NA	NA	NA	NA	NA	NA	NA	NA	NA	NA	NA	NA	NA	NA	NA	NA	NA	NA	NA	NA	NA	NA	NA	NA	NA	NA	NA
c13446_g8_i1	1137	31.13	126	8.49207	73	3.96571	NA	NA	NA	NA	NA	NA	NA	NA	NA	NA	NA	NA	NA	NA	NA	NA	NA	NA	NA	NA	NA	NA	NA	NA	NA	NA	NA	NA	NA	NA	NA	NA	NA
c14600_g1_i8	3411	40.69	378	8.49207	267	4.8349	223550878	99	0	B9R784	8288572	RCOM_1589540	Kinesin heavy chain, putative	223550878	unreviewed	Kinesin heavy chain, putative	RCOM_1589540	Ricinus communis (Castor bean)	1067	NA	NA	ATP binding [GO:0005524]; microtubule motor activity [GO:0003777]; microtubule-based movement [GO:0007018]	GO:0005524; GO:0003777; GO:0007018	TRAFAC class myosin-kinesin ATPase superfamily, Kinesin family	NA	IPR027640;IPR019821;IPR001752;IPR027417;	rcu:RCOM_1589540;	NA	NA	NA	NA	NA	NA	NA	PTHR24115;	PF00225;	NA	PS00411;PS50067;			c14600_g1_i8	NA	NA	NA	NA	NA	NA	NA	NA	NA	NA	NA	NA	NA	NA	NA	NA	NA	NA	NA	NA	NA
c11858_g1_i5	2590	40.97	287	8.49153	243	5.79515	255552191	96	0	B9RTS1	8280925	RCOM_0912170	hypothetical protein	255552191	unreviewed	Putative uncharacterized protein	RCOM_0912170	Ricinus communis (Castor bean)	1604	NA	NA	zinc ion binding [GO:0008270]	GO:0008270	NA	NA	IPR032308;IPR011011;IPR001965;IPR019787;IPR013083;	rcu:RCOM_0912170;	NA	XP_002517140.1;	NA	NA	NA	NA	NA	NA	PF16135;PF00628;	NA	PS50016;			c11858_g1_i5	NA	NA	NA	NA	NA	NA	NA	NA	NA	NA	NA	NA	NA	NA	NA	NA	NA	NA	NA	NA	NA
c50843_g1_i1	343	34.4	38	8.48971	21	3.78167	NA	NA	NA	NA	NA	NA	NA	NA	NA	NA	NA	NA	NA	NA	NA	NA	NA	NA	NA	NA	NA	NA	NA	NA	NA	NA	NA	NA	NA	NA	NA	NA	NA
c4629_g1_i2	2320	40.3	257	8.48885	267	7.10856	802779127	78	0	NA	NA	NA	PREDICTED: uncharacterized protein LOC105649320 isoform X1 [Jatropha curcas]	XP_012091325	NA	NA	NA	Jatropha curcas(NA)	NA	NA	NA	NA	NA	NA	NA	NA	NA	NA	NA	NA	NA										c4629_g1_i2	2320	G3E-17056-MONOMER	127	70.59	119	35	0	1661	1305	1	119	3e-49	172	NA	NA	NA	NA	NA	NA	NA	NA
c11859_g1_i2	1309	42.78	145	8.48852	168	7.92735	255582255	100	1e-116	B9T100	8272182	RCOM_0371820	RNA and export factor binding protein, putative	255582255	unreviewed	RNA and export factor binding protein, putative	RCOM_0371820	Ricinus communis (Castor bean)	268	NA	NA	nucleic acid binding [GO:0003676]; nucleotide binding [GO:0000166]	GO:0003676; GO:0000166	NA	NA	IPR025715;IPR012677;IPR000504;	rcu:RCOM_0371820;	NA	XP_002531919.1;	NA	NA	NA	NA	NA	NA	PF13865;PF00076;	NA	PS50102;			c11859_g1_i2	NA	NA	NA	NA	NA	NA	NA	NA	NA	NA	NA	NA	NA	NA	NA	NA	NA	NA	NA	NA	NA
c10984_g2_i2	975	38.36	108	8.48834	103	6.52516	802558811	85	5e-139	NA	NA	NA	PREDICTED: protein N-lysine methyltransferase METTL21A isoform X1 [Jatropha curcas]	XP_012065839	NA	NA	NA	Jatropha curcas(NA)	NA	NA	NA	NA	NA	NA	NA	NA	NA	NA	NA	NA	NA										c10984_g2_i2	975	G34-7972-MONOMER	293	42.54	268	107	5	33	707	24	287	6e-60	199	NA	NA	NA	NA	NA	NA	NA	NA
c10735_g2_i3	2176	40.62	241	8.48715	251	7.12481	255549814	100	0	B9RQD9	8273773	RCOM_1488780	hexokinase, putative	255549814	unreviewed	Phosphotransferase (EC 2.7.1.-)	RCOM_1488780	Ricinus communis (Castor bean)	494	2.7.1.-	NA	cell [GO:0005623]; ATP binding [GO:0005524]; glucose binding [GO:0005536]; hexokinase activity [GO:0004396]; cellular glucose homeostasis [GO:0001678]; glycolytic process [GO:0006096]	GO:0005524; GO:0005623; GO:0001678; GO:0005536; GO:0006096; GO:0004396	Hexokinase family	NA	IPR001312;IPR022673;IPR022672;	rcu:RCOM_1488780;	NA	XP_002515958.1;	NA	NA	NA	NA	NA	PTHR19443;	PF00349;PF03727;	NA	PS51748;			c10735_g2_i3	2176	G2T-6458-MONOMER	509	63.66	454	160	3	354	1703	42	494	0	563	NA	NA	NA	NA	NA	NA	NA	NA
c12391_g2_i5	3106	39.76	344	8.48712	381	7.57673	255573742	89	0	B9SP73	NA	NA	PREDICTED: uncharacterized protein LOC8262524 [Ricinus communis]	XP_002527792	unreviewed	Putative uncharacterized protein	RCOM_0629290	Ricinus communis (Castor bean)	589	NA	NA	NA	NA	NA	NA	IPR019308;	rcu:RCOM_0629290;	NA	XP_002527792.1;	NA	NA	NA	NA	NA	PTHR13448;	PF10151;					c12391_g2_i5	NA	NA	NA	NA	NA	NA	NA	NA	NA	NA	NA	NA	NA	NA	NA	NA	NA	NA	NA	NA	NA
c8541_g1_i4	2321	40.5	257	8.48519	86	2.28866	223543715	94	0	B9RTL1	8280865	RCOM_0911160	sulfate transporter, putative	223543715	unreviewed	Sulfate transporter, putative	RCOM_0911160	Ricinus communis (Castor bean)	606	NA	NA	integral component of membrane [GO:0016021]; secondary active sulfate transmembrane transporter activity [GO:0008271]	GO:0016021; GO:0008271	SLC26A/SulP transporter (TC 2.A.53) family	NA	IPR018045;IPR011547;IPR001902;IPR002645;	rcu:RCOM_0911160;	NA	NA	NA	NA	NA	NA	NA	PTHR11814;	PF01740;PF00916;	NA	PS01130;PS50801;	NA	SUBCELLULAR LOCATION: Membrane {ECO:0000256|RuleBase:RU362052}; Multi-pass membrane protein {ECO:0000256|RuleBase:RU362052}.	c8541_g1_i4	NA	NA	NA	NA	NA	NA	NA	NA	NA	NA	NA	NA	NA	NA	NA	NA	NA	NA	NA	NA	NA
c30667_g1_i1	858	37.41	95	8.48477	32	2.30367	255575713	100	4e-108	B9SRY7	8267171	RCOM_0517290	hypothetical protein	255575713	unreviewed	Putative uncharacterized protein	RCOM_0517290	Ricinus communis (Castor bean)	157	NA	NA	NA	NA	NA	NA	IPR025322;	rcu:RCOM_0517290;	NA	XP_002528756.1;	NA	NA	NA	NA	NA	NA	PF14009;					c30667_g1_i1	NA	NA	NA	NA	NA	NA	NA	NA	NA	NA	NA	NA	NA	NA	NA	NA	NA	NA	NA	NA	NA
c7549_g1_i2	1111	37.53	123	8.48388	104	5.78199	255546309	100	1e-57	B9RKH0	8265143	RCOM_1049370	cytochrome B5 isoform 1, putative	255546309	unreviewed	Cytochrome B5 isoform 1, putative	RCOM_1049370	Ricinus communis (Castor bean)	118	NA	NA	heme binding [GO:0020037]; metal ion binding [GO:0046872]	GO:0020037; GO:0046872	Cytochrome b5 family	NA	IPR001199;IPR018506;	rcu:RCOM_1049370;	NA	XP_002514214.1;	NA	NA	NA	NA	NA	NA	PF00173;	NA	PS00191;PS50255;			c7549_g1_i2	1111	G3F-9642-MONOMER	85	72.6	73	20	0	396	614	5	77	2e-31	118	PWY-6603	dicranin biosynthesis	RXN-8347	EC-1.14.19	G3F-9642-MONOMER	&alpha;-linolenate &Delta;<sup>6</sup>-desaturase	G3F-9642	Solyc12g008470.1.1
c13476_g1_i3	3523	40.56	390	8.48312	427	7.48641	255573671	99	0	B9SP38	NA	NA	PREDICTED: importin beta-like SAD2 [Ricinus communis]	XP_002527757	unreviewed	Importin-7, putative	RCOM_0617240	Ricinus communis (Castor bean)	1032	NA	NA	intracellular [GO:0005622]; intracellular protein transport [GO:0006886]	GO:0005622; GO:0006886	NA	NA	IPR011989;IPR016024;IPR013713;IPR001494;	rcu:RCOM_0617240;	NA	XP_002527757.1;	NA	NA	NA	NA	NA	NA	PF08506;PF03810;	NA	PS50166;			c13476_g1_i3	NA	NA	NA	NA	NA	NA	NA	NA	NA	NA	NA	NA	NA	NA	NA	NA	NA	NA	NA	NA	NA
c13344_g1_i2	2159	35.57	239	8.48299	99	2.83231	802581680	47	6e-24	NA	NA	NA	PREDICTED: putative E3 ubiquitin-protein ligase XBAT34 isoform X2 [Jatropha curcas]	XP_012069850	NA	NA	NA	Jatropha curcas(NA)	NA	NA	NA	NA	NA	NA	NA	NA	NA	NA	NA	NA	NA										c13344_g1_i2	NA	NA	NA	NA	NA	NA	NA	NA	NA	NA	NA	NA	NA	NA	NA	NA	NA	NA	NA	NA	NA
c10170_g2_i3	4318	39.65	478	8.48299	723	10.3422	255552113	99	0	B9RTN2	NA	NA	PREDICTED: probable RNA helicase SDE3 [Ricinus communis]	XP_002517101	unreviewed	ATP-dependent helicase NAM7, putative	RCOM_0911670	Ricinus communis (Castor bean)	882	NA	NA	helicase activity [GO:0004386]	GO:0004386	NA	NA	IPR027417;IPR026127;	rcu:RCOM_0911670;	NA	XP_002517101.1;XP_015573508.1;	NA	NA	NA	NA	NA	PTHR10887:SF362;						c10170_g2_i3	NA	NA	NA	NA	NA	NA	NA	NA	NA	NA	NA	NA	NA	NA	NA	NA	NA	NA	NA	NA	NA
c13515_g1_i3	1328	40.14	147	8.48248	163	7.58137	255558037	98	4e-144	B9S228	NA	NA	PREDICTED: binding partner of ACD11 1 [Ricinus communis]	XP_002520047	unreviewed	Nucleic acid binding protein, putative	RCOM_1326600	Ricinus communis (Castor bean)	269	NA	NA	nucleic acid binding [GO:0003676]; nucleotide binding [GO:0000166]	GO:0003676; GO:0000166	NA	NA	IPR012677;IPR000504;	rcu:RCOM_1326600;	NA	XP_002520047.1;	NA	NA	NA	NA	NA	NA	PF00076;	NA	PS50102;			c13515_g1_i3	NA	NA	NA	NA	NA	NA	NA	NA	NA	NA	NA	NA	NA	NA	NA	NA	NA	NA	NA	NA	NA
c29019_g1_i1	1798	37.99	199	8.48139	180	6.1836	802577722	73	0	A0A067L9W8	NA	NA	PREDICTED: serine carboxypeptidase-like 11 [Jatropha curcas]	XP_012069145	unreviewed	Uncharacterized protein	JCGZ_24908	Jatropha curcas (Barbados nut)	472	NA	NA	serine-type carboxypeptidase activity [GO:0004185]	GO:0004185	Peptidase S10 family	NA	IPR029058;IPR001563;	jcu:105631584;	NA	XP_012069145.1;	NA	NA	NA	NA	NA	PTHR11802;	PF00450;					c29019_g1_i1	1798	G37-16833-MONOMER	477	43.02	444	238	6	1636	323	43	477	3e-119	368	PWY-7280	ternatin C3 biosynthesis	RXN-14496	EC-2.3.1	G37-16833-MONOMER	delphinidin 3-(6\"-malonyl)glucoside-3',5'-diglucoside-6\"'-p-coumaroyltransferase	G37-16833	Potri.013G124900.1
c4271_g1_i1	3054	43.29	338	8.48108	98	1.98205	255555801	99	0	B9RYW7	8288869	RCOM_1314300	ankyrin repeat-containing protein, putative	255555801	unreviewed	Ankyrin repeat-containing protein, putative	RCOM_1314300	Ricinus communis (Castor bean)	756	NA	NA	NA	NA	NA	NA	IPR002110;IPR020683;	rcu:RCOM_1314300;	NA	XP_002518936.1;XP_015574474.1;XP_015574475.1;	NA	NA	NA	NA	NA	NA	PF00023;PF12796;	NA	PS50297;PS50088;			c4271_g1_i1	NA	NA	NA	NA	NA	NA	NA	NA	NA	NA	NA	NA	NA	NA	NA	NA	NA	NA	NA	NA	NA
c7595_g1_i3	3045	39.67	337	8.48098	155	3.14415	223549704	100	0	B9RCC1	8287380	RCOM_1686830	hypothetical protein	223549704	unreviewed	Putative uncharacterized protein	RCOM_1686830	Ricinus communis (Castor bean)	736	NA	NA	NA	NA	NA	NA	IPR021916;	rcu:RCOM_1686830;	NA	NA	NA	NA	NA	NA	NA	NA	PF12043;					c7595_g1_i3	NA	NA	NA	NA	NA	NA	NA	NA	NA	NA	NA	NA	NA	NA	NA	NA	NA	NA	NA	NA	NA
c9964_g1_i3	7861	44.75	870	8.48096	929	7.29955	223537133	99	0	B9SC52	8262885	RCOM_1407450	hypothetical protein	223537133	unreviewed	Putative uncharacterized protein	RCOM_1407450	Ricinus communis (Castor bean)	2452	NA	NA	NA	NA	NA	NA	NA	rcu:RCOM_1407450;														c9964_g1_i3	NA	NA	NA	NA	NA	NA	NA	NA	NA	NA	NA	NA	NA	NA	NA	NA	NA	NA	NA	NA	NA
c12309_g1_i4	12534	41.71	1387	8.47989	1012	4.98711	223541790	99	0	B9RZF8	NA	NA	conserved hypothetical protein [Ricinus communis]	EEF43338	unreviewed	Putative uncharacterized protein	RCOM_0938990	Ricinus communis (Castor bean)	3804	NA	NA	ATP binding [GO:0005524]; protein serine/threonine kinase activity [GO:0004674]; nuclear-transcribed mRNA catabolic process, nonsense-mediated decay [GO:0000184]	GO:0005524; GO:0000184; GO:0004674	PI3/PI4-kinase family	NA	IPR016024;IPR003152;IPR011009;IPR000403;IPR018936;IPR031559;	rcu:RCOM_0938990;	NA	NA	NA	NA	NA	NA	NA	NA	PF02260;PF00454;PF15785;	NA	PS51190;PS00916;PS50290;			c12309_g1_i4	NA	NA	NA	NA	NA	NA	NA	NA	NA	NA	NA	NA	NA	NA	NA	NA	NA	NA	NA	NA	NA
c9009_g1_i1	1175	39.91	130	8.47831	177	9.30451	255584025	100	5e-72	B9T3D8	8279073	RCOM_0449180	GMP synthase, putative	255584025	unreviewed	GMP synthase, putative	RCOM_0449180	Ricinus communis (Castor bean)	243	NA	NA	NA	NA	NA	NA	IPR029062;IPR017926;	rcu:RCOM_0449180;	NA	XP_002532757.1;	NA	NA	NA	NA	NA	NA	PF00117;	NA	PS51273;			c9009_g1_i1	1175	G3G-10753-MONOMER	120	55.56	99	44	0	1058	762	5	103	1e-25	103	PWY-2821	glucosinolate biosynthesis from phenylalanine	RXN-11428	-	G3G-10753-MONOMER	TRIUR3_11461-P1	G3G-10753	TRIUR3_11461-P1
c14351_g1_i11	1401	39.47	155	8.47807	125	5.511	255558214	98	0	B9S2B5	8287013	RCOM_0697970	alpha-amylase, putative	255558214	unreviewed	Alpha-amylase, putative (EC 3.2.1.60)	RCOM_0697970	Ricinus communis (Castor bean)	900	3.2.1.60	NA	alpha-amylase activity [GO:0004556]; calcium ion binding [GO:0005509]; glucan 1,4-alpha-maltotetraohydrolase activity [GO:0033910]; carbohydrate metabolic process [GO:0005975]	GO:0004556; GO:0005509; GO:0005975; GO:0033910	NA	NA	IPR012850;IPR015902;IPR006047;IPR013780;IPR013781;IPR017853;	rcu:RCOM_0697970;	NA	XP_002520134.1;	NA	NA	NA	NA	NA	PTHR10357;	PF07821;PF00128;					c14351_g1_i11	NA	NA	NA	NA	NA	NA	NA	NA	NA	NA	NA	NA	NA	NA	NA	NA	NA	NA	NA	NA	NA
c14015_g15_i5	2097	39.77	232	8.47799	139	4.09425	255566211	100	0	B9SDM4	NA	NA	PREDICTED: uncharacterized protein LOC8259788 isoform X2 [Ricinus communis]	XP_002524093	unreviewed	Putative uncharacterized protein	RCOM_0422090	Ricinus communis (Castor bean)	484	NA	NA	NA	NA	NA	NA	IPR027329;	rcu:RCOM_0422090;	NA	XP_002524093.1;	NA	NA	NA	NA	NA	NA	PF06886;					c14015_g15_i5	NA	NA	NA	NA	NA	NA	NA	NA	NA	NA	NA	NA	NA	NA	NA	NA	NA	NA	NA	NA	NA
c10933_g2_i2	3191	37.07	353	8.47718	296	5.72958	255549684	99	0	B9RQ74	8281577	RCOM_1486000	IAA-amino acid hydrolase ILR1 precursor, putative	255549684	unreviewed	IAA-amino acid hydrolase ILR1, putative (EC 3.5.1.32)	RCOM_1486000	Ricinus communis (Castor bean)	435	3.5.1.32	NA	hippurate hydrolase activity [GO:0047980]	GO:0047980	NA	NA	IPR017439;IPR002933;IPR011650;	rcu:RCOM_1486000;	NA	XP_002515893.1;	NA	NA	NA	NA	NA	NA	PF07687;PF01546;	TIGR01891;				c10933_g2_i2	3191	GN7V-55777-MONOMER	271	57.6	283	106	3	2085	2927	1	271	2e-99	320	PWY-6235	hydroxyjasmonate sulfate biosynthesis	RXN-10450	EC-1.14.13	GN7V-55777-MONOMER	Glyma.08G197200.1.p	GN7V-55777	Glyma.08G197200.1.p
c2541_g1_i2	886	42.21	98	8.4761	58	4.04345	223550557	100	1e-50	B9RB67	8258102	RCOM_1511910	structural constituent of ribosome, putative	223550557	unreviewed	Structural constituent of ribosome, putative	RCOM_1511910	Ricinus communis (Castor bean)	163	NA	NA	mitochondrial ribosome [GO:0005761]; structural constituent of ribosome [GO:0003735]; translation [GO:0006412]	GO:0005761; GO:0003735; GO:0006412	NA	NA	IPR010729;	rcu:RCOM_1511910;	NA	NA	NA	NA	NA	NA	NA	PTHR21183;	PF06984;					c2541_g1_i2	NA	NA	NA	NA	NA	NA	NA	NA	NA	NA	NA	NA	NA	NA	NA	NA	NA	NA	NA	NA	NA
c10747_g1_i4	1727	38.62	191	8.4751	205	7.33195	223549249	99	0	B9RED0	NA	NA	RNA binding protein, putative [Ricinus communis]	EEF50738	unreviewed	RNA binding protein, putative	RCOM_1620520	Ricinus communis (Castor bean)	493	NA	NA	intracellular [GO:0005622]; nucleic acid binding [GO:0003676]; nucleotide binding [GO:0000166]; transport [GO:0006810]	GO:0005622; GO:0003676; GO:0000166; GO:0006810	NA	NA	IPR002075;IPR032710;IPR018222;IPR012677;IPR000504;	rcu:RCOM_1620520;	NA	NA	NA	NA	NA	NA	NA	NA	PF02136;PF00076;	NA	PS50177;PS50102;			c10747_g1_i4	NA	NA	NA	NA	NA	NA	NA	NA	NA	NA	NA	NA	NA	NA	NA	NA	NA	NA	NA	NA	NA
c4034_g1_i1	3590	41.25	397	8.47422	527	9.06723	255582452	100	0	B9T193	8275962	RCOM_0760190	hypothetical protein	255582452	unreviewed	Enhancer of polycomb-like protein	RCOM_0760190	Ricinus communis (Castor bean)	781	NA	NA	Piccolo NuA4 histone acetyltransferase complex [GO:0032777]; regulation of transcription from RNA polymerase II promoter [GO:0006357]; transcription, DNA-templated [GO:0006351]	GO:0032777; GO:0006357; GO:0006351	Enhancer of polycomb family	NA	IPR024943;IPR019542;	rcu:RCOM_0760190;	NA	XP_002532013.1;	NA	NA	NA	NA	NA	PTHR14898;	PF10513;	NA	NA	NA	SUBCELLULAR LOCATION: Nucleus {ECO:0000256|RuleBase:RU361124}.	c4034_g1_i1	NA	NA	NA	NA	NA	NA	NA	NA	NA	NA	NA	NA	NA	NA	NA	NA	NA	NA	NA	NA	NA
c8823_g2_i2	633	37.91	70	8.47418	82	8.00144	223548842	100	5e-49	B9RD73	8265857	RCOM_1610670	gaba(A) receptor-associated protein, putative	223548842	unreviewed	Autophagy-related protein	RCOM_1610670	Ricinus communis (Castor bean)	117	NA	NA	autophagy [GO:0006914]	GO:0006914	ATG8 family	NA	IPR004241;IPR029071;	rcu:RCOM_1610670;	NA	XP_015583529.1;	NA	NA	NA	NA	NA	PTHR10969;	PF02991;					c8823_g2_i2	NA	NA	NA	NA	NA	NA	NA	NA	NA	NA	NA	NA	NA	NA	NA	NA	NA	NA	NA	NA	NA
c12935_g1_i7	624	42.47	69	8.4736	67	6.63206	255563042	100	5e-93	B9S956	NA	NA	PREDICTED: apoptosis inhibitor 5 isoform X1 [Ricinus communis]	XP_002522525	unreviewed	Apoptosis inhibitor, putative	RCOM_1012890	Ricinus communis (Castor bean)	554	NA	NA	NA	NA	NA	NA	IPR008383;IPR011989;IPR016024;	rcu:RCOM_1012890;	NA	XP_002522525.1;XP_015576920.1;	NA	NA	NA	NA	NA	NA	PF05918;					c12935_g1_i7	NA	NA	NA	NA	NA	NA	NA	NA	NA	NA	NA	NA	NA	NA	NA	NA	NA	NA	NA	NA	NA
c9418_g1_i4	805	42.24	89	8.47223	202	15.4994	255571873	100	6e-178	B9SLL0	8270453	RCOM_0592670	amino acid transporter, putative	255571873	unreviewed	Amino acid transporter, putative	RCOM_0592670	Ricinus communis (Castor bean)	472	NA	NA	integral component of membrane [GO:0016021]	GO:0016021	NA	NA	IPR013057;	rcu:RCOM_0592670;	NA	XP_002526879.1;XP_015579477.1;XP_015579479.1;	NA	NA	NA	NA	NA	NA	PF01490;					c9418_g1_i4	NA	NA	NA	NA	NA	NA	NA	NA	NA	NA	NA	NA	NA	NA	NA	NA	NA	NA	NA	NA	NA
c48730_g1_i1	398	32.41	44	8.47175	37	5.74218	NA	NA	NA	NA	NA	NA	NA	NA	NA	NA	NA	NA	NA	NA	NA	NA	NA	NA	NA	NA	NA	NA	NA	NA	NA	NA	NA	NA	NA	NA	NA	NA	NA
c9067_g1_i1	2976	44.12	329	8.47162	369	7.65864	255538680	100	0	B9R7W2	8288947	RCOM_1594750	oxidoreductase, putative	255538680	unreviewed	Oxidoreductase, putative	RCOM_1594750	Ricinus communis (Castor bean)	551	NA	NA	NA	NA	NA	NA	NA	rcu:RCOM_1594750;	NA	XP_002510405.1;												c9067_g1_i1	NA	NA	NA	NA	NA	NA	NA	NA	NA	NA	NA	NA	NA	NA	NA	NA	NA	NA	NA	NA	NA
c6062_g2_i1	1556	40.62	172	8.47076	143	5.67655	255579821	100	2e-153	B9SXM9	8267109	RCOM_0017890	methionine sulfoxide reductase, putative	255579821	unreviewed	Methionine sulfoxide reductase, putative (EC 1.8.4.11)	RCOM_0017890	Ricinus communis (Castor bean)	253	1.8.4.11	NA	peptide-methionine (S)-S-oxide reductase activity [GO:0008113]; protein repair [GO:0030091]; response to oxidative stress [GO:0006979]	GO:0008113; GO:0030091; GO:0006979	NA	NA	IPR028427;IPR002569;	rcu:RCOM_0017890;	NA	XP_002530748.1;	NA	NA	NA	NA	NA	PTHR10173;	PF01625;	TIGR00401;				c6062_g2_i1	NA	NA	NA	NA	NA	NA	NA	NA	NA	NA	NA	NA	NA	NA	NA	NA	NA	NA	NA	NA	NA
c6821_g1_i2	1502	36.22	166	8.46919	128	5.26379	629088107	96	6e-46	A0A059ALU0	NA	NA	hypothetical protein EUGRSUZ_I00318 [Eucalyptus grandis]	KCW54360	unreviewed	Uncharacterized protein	EUGRSUZ_I00318	Eucalyptus grandis (Flooded gum)	97	NA	NA	DNA-directed RNA polymerase activity [GO:0003899]; nucleotide binding [GO:0000166]; transcription, DNA-templated [GO:0006351]	GO:0003899; GO:0000166; GO:0006351	NA	NA	IPR010997;IPR005574;IPR006590;	NA	NA	NA	NA	NA	NA	NA	NA	NA	PF03874;					c6821_g1_i2	NA	NA	NA	NA	NA	NA	NA	NA	NA	NA	NA	NA	NA	NA	NA	NA	NA	NA	NA	NA	NA
c13094_g2_i2	1665	39.94	184	8.46851	273	10.1276	255560699	100	0	B9S5U4	8284687	RCOM_0654720	threonine synthase, putative	255560699	unreviewed	Threonine synthase, putative (EC 4.2.3.1)	RCOM_0654720	Ricinus communis (Castor bean)	531	4.2.3.1	NA	pyridoxal phosphate binding [GO:0030170]; threonine synthase activity [GO:0004795]; cellular amino acid metabolic process [GO:0006520]	GO:0006520; GO:0030170; GO:0004795	NA	NA	IPR000634;IPR004450;IPR001926;	rcu:RCOM_0654720;	NA	XP_002521363.1;	NA	NA	NA	NA	NA	NA	PF00291;	TIGR00260;	PS00165;			c13094_g2_i2	1665	G3E-26837-MONOMER	368	81.85	336	59	1	1268	267	1	336	0	558	HOMOSER-THRESYN-PWY	threonine biosynthesis from homoserine	THRESYN-RXN	EC-4.2.3.1	G3E-26837-MONOMER	threonine synthase	G3E-26837	Pavir.Ea02507.1.p
c8216_g1_i2	2353	39.27	260	8.4675	432	11.3402	255577153	94	1e-125	B9STZ1	8278929	RCOM_0752600	ribonuclease III, putative	255577153	unreviewed	Ribonuclease III, putative (EC 3.1.26.3)	RCOM_0752600	Ricinus communis (Castor bean)	342	3.1.26.3	NA	ribonuclease III activity [GO:0004525]; RNA binding [GO:0003723]; RNA processing [GO:0006396]	GO:0003723; GO:0006396; GO:0004525	NA	NA	IPR014720;IPR000999;	rcu:RCOM_0752600;	NA	XP_002529460.1;	NA	NA	NA	NA	NA	NA	PF00035;PF00636;	NA	PS50137;PS50142;			c8216_g1_i2	NA	NA	NA	NA	NA	NA	NA	NA	NA	NA	NA	NA	NA	NA	NA	NA	NA	NA	NA	NA	NA
c9078_g1_i5	706	36.54	78	8.4663	81	7.08661	255549396	95	3e-16	B9RPT2	8277735	RCOM_1539330	40S ribosomal protein S25, putative	255549396	unreviewed	40S ribosomal protein S25, putative	RCOM_1539330	Ricinus communis (Castor bean)	108	NA	NA	ribosome [GO:0005840]	GO:0005840	NA	NA	IPR004977;	rcu:RCOM_1539330;	NA	XP_002515751.1;	NA	NA	NA	NA	NA	PTHR12850;	PF03297;					c9078_g1_i5	NA	NA	NA	NA	NA	NA	NA	NA	NA	NA	NA	NA	NA	NA	NA	NA	NA	NA	NA	NA	NA
c10638_g1_i4	1032	39.34	114	8.46503	52	3.1123	255563074	100	6e-121	B9S972	8259201	RCOM_1013960	Isoamyl acetate-hydrolyzing esterase, putative	255563074	unreviewed	Isoamyl acetate-hydrolyzing esterase, putative	RCOM_1013960	Ricinus communis (Castor bean)	243	NA	NA	NA	NA	NA	NA	IPR013830;	rcu:RCOM_1013960;	NA	XP_002522541.1;	NA	NA	NA	NA	NA	NA	PF13472;					c10638_g1_i4	1032	G3A-5955-MONOMER	244	49.05	210	98	3	350	970	5	208	1e-53	181	NA	NA	NA	NA	NA	NA	NA	NA
c5659_g1_i1	1367	38.33	151	8.46471	119	5.37696	255558940	100	4e-58	B9S3C4	8284087	RCOM_0732490	Transcription elongation factor B polypeptide, putative	255558940	unreviewed	Transcription elongation factor B polypeptide, putative	RCOM_0732490	Ricinus communis (Castor bean)	98	NA	NA	translation elongation factor activity [GO:0003746]; ubiquitin-dependent protein catabolic process [GO:0006511]	GO:0003746; GO:0006511	SKP1 family	NA	IPR001232;IPR011333;IPR016073;	rcu:RCOM_0732490;	NA	XP_002520493.1;	NA	NA	NA	NA	NA	NA	PF03931;					c5659_g1_i1	NA	NA	NA	NA	NA	NA	NA	NA	NA	NA	NA	NA	NA	NA	NA	NA	NA	NA	NA	NA	NA
c30100_g1_i1	1186	39.12	131	8.46428	463	24.1132	255584499	100	0	B9T409	8276584	RCOM_0485210	hypothetical protein	255584499	unreviewed	Putative uncharacterized protein	RCOM_0485210	Ricinus communis (Castor bean)	301	NA	NA	mitochondrion [GO:0005739]; double-stranded DNA binding [GO:0003690]; regulation of transcription, DNA-templated [GO:0006355]	GO:0003690; GO:0005739; GO:0006355	NA	NA	IPR003690;	rcu:RCOM_0485210;	NA	XP_002532978.1;XP_015583191.1;XP_015583192.1;XP_015583193.1;	NA	NA	NA	NA	NA	NA	PF02536;					c30100_g1_i1	NA	NA	NA	NA	NA	NA	NA	NA	NA	NA	NA	NA	NA	NA	NA	NA	NA	NA	NA	NA	NA
c14166_g4_i10	507	40.04	56	8.46416	42	5.11681	255575287	100	6e-109	B9SRC8	NA	NA	PREDICTED: mitogen-activated protein kinase 20 [Ricinus communis]	XP_002528547	unreviewed	Mitogen-activated protein kinase (EC 2.7.11.24)	RCOM_0614030	Ricinus communis (Castor bean)	627	2.7.11.24	NA	intracellular [GO:0005622]; ATP binding [GO:0005524]; MAP kinase activity [GO:0004707]	GO:0005524; GO:0004707; GO:0005622	NA	NA	IPR011009;IPR003527;IPR000719;IPR017441;	rcu:RCOM_0614030;	NA	XP_002528547.1;	NA	NA	NA	NA	NA	NA	PF00069;	NA	PS01351;PS00107;PS50011;			c14166_g4_i10	NA	NA	NA	NA	NA	NA	NA	NA	NA	NA	NA	NA	NA	NA	NA	NA	NA	NA	NA	NA	NA
c13446_g1_i2	996	35.64	110	8.46325	42	2.60464	255572648	95	2e-121	B9SMN8	8259696	RCOM_1626860	fimbrin, putative	255572648	unreviewed	Fimbrin, putative	RCOM_1626860	Ricinus communis (Castor bean)	660	NA	NA	NA	NA	NA	NA	IPR001715;IPR011992;	rcu:RCOM_1626860;	NA	XP_002527257.1;	NA	NA	NA	NA	NA	NA	PF00307;	NA	PS50021;			c13446_g1_i2	NA	NA	NA	NA	NA	NA	NA	NA	NA	NA	NA	NA	NA	NA	NA	NA	NA	NA	NA	NA	NA
c7144_g1_i2	1621	43.24	179	8.46201	339	12.9174	802542986	80	4e-126	A0A067LDR0	NA	NA	PREDICTED: homeobox-leucine zipper protein HAT5 [Jatropha curcas]	XP_012081814	unreviewed	Uncharacterized protein	JCGZ_09617	Jatropha curcas (Barbados nut)	278	NA	NA	nucleus [GO:0005634]; sequence-specific DNA binding [GO:0043565]; transcription factor activity, sequence-specific DNA binding [GO:0003700]	GO:0005634; GO:0043565; GO:0003700	NA	NA	IPR017970;IPR001356;IPR009057;IPR000047;IPR003106;	jcu:105641804;	NA	XP_012081814.1;	NA	NA	NA	NA	NA	NA	PF02183;PF00046;	NA	PS00027;PS50071;	NA	SUBCELLULAR LOCATION: Nucleus {ECO:0000256|RuleBase:RU000682, ECO:0000256|SAAS:SAAS00159552}.	c7144_g1_i2	NA	NA	NA	NA	NA	NA	NA	NA	NA	NA	NA	NA	NA	NA	NA	NA	NA	NA	NA	NA	NA
c14092_g2_i4	1938	35.91	214	8.46182	261	8.3185	802710799	89	3e-102	A0A067JX34	NA	NA	PREDICTED: calmodulin-binding transcription activator 2 [Jatropha curcas]	XP_012084590	unreviewed	Uncharacterized protein	JCGZ_20177	Jatropha curcas (Barbados nut)	1094	NA	NA	nucleus [GO:0005634]; DNA binding [GO:0003677]	GO:0003677; GO:0005634	NA	NA	IPR002110;IPR020683;IPR005559;IPR013783;IPR014756;IPR002909;IPR000048;IPR027417;	jcu:105643958;	NA	XP_012084590.1;	NA	NA	NA	NA	NA	NA	PF12796;PF03859;PF00612;PF01833;	NA	PS50297;PS50088;PS51437;PS50096;			c14092_g2_i4	NA	NA	NA	NA	NA	NA	NA	NA	NA	NA	NA	NA	NA	NA	NA	NA	NA	NA	NA	NA	NA
c14058_g6_i6	806	39.7	89	8.46172	67	5.1345	255556015	85	2e-91	B9RZ73	8279483	RCOM_0935970	protein binding protein, putative	255556015	unreviewed	Protein binding protein, putative	RCOM_0935970	Ricinus communis (Castor bean)	247	NA	NA	zinc ion binding [GO:0008270]	GO:0008270	NA	NA	IPR001841;IPR013083;IPR017907;	rcu:RCOM_0935970;	NA	XP_002519042.1;	NA	NA	NA	NA	NA	NA	NA	NA	PS00518;PS50089;			c14058_g6_i6	NA	NA	NA	NA	NA	NA	NA	NA	NA	NA	NA	NA	NA	NA	NA	NA	NA	NA	NA	NA	NA
c10977_g1_i2	1893	39.88	209	8.46056	152	4.95965	255575629	89	0	B9SRU5	NA	NA	PREDICTED: uridine nucleosidase 1 [Ricinus communis]	XP_002528714	unreviewed	Inosine-uridine preferring nucleoside hydrolase, putative (EC 3.2.2.1)	RCOM_0515660	Ricinus communis (Castor bean)	330	3.2.2.1	NA	purine nucleosidase activity [GO:0008477]	GO:0008477	NA	NA	IPR023186;IPR001910;	rcu:RCOM_0515660;	NA	XP_002528714.1;	NA	NA	NA	NA	NA	PTHR12304;	PF01156;					c10977_g1_i2	1893	G2U-8424-MONOMER	330	44.94	356	152	3	1564	503	12	325	4e-93	296	PWY-6596	adenosine nucleotides degradation I	INOSINE-NUCLEOSIDASE-RXN	EC-3.2.2.2	G2U-8424-MONOMER	inosine nucleosidase	G2U-8424	Bradi1g57470.1.p
c14021_g1_i5	1549	39.44	171	8.45957	74	2.95079	255578884	99	7e-167	B9SWC7	8263153	RCOM_0155170	beta-galactosidase, putative	255578884	unreviewed	Beta-galactosidase (EC 3.2.1.23)	RCOM_0155170	Ricinus communis (Castor bean)	842	3.2.1.23	NA	beta-galactosidase activity [GO:0004565]; carbohydrate binding [GO:0030246]; carbohydrate metabolic process [GO:0005975]	GO:0004565; GO:0030246; GO:0005975	Glycosyl hydrolase 35 family	NA	IPR008979;IPR031330;IPR019801;IPR013781;IPR001944;IPR017853;IPR000922;	rcu:RCOM_0155170;	NA	XP_002530296.1;	NA	NA	NA	NA	NA	PTHR23421;	PF02140;PF01301;	NA	PS01182;PS50228;			c14021_g1_i5	1549	GN7V-64455-MONOMER	199	70.65	201	57	1	1083	481	1	199	2e-98	301	NA	NA	NA	NA	NA	NA	NA	NA
c35227_g1_i1	1812	40.51	200	8.45815	179	6.10173	255543276	99	3e-176	B9RG32	8285724	RCOM_1438890	hypothetical protein	255543276	unreviewed	Putative uncharacterized protein	RCOM_1438890	Ricinus communis (Castor bean)	264	NA	NA	integral component of membrane [GO:0016021]	GO:0016021	NA	NA	IPR032816;IPR015414;	rcu:RCOM_1438890;	NA	XP_002512701.1;	NA	NA	NA	NA	NA	PTHR12677;	PF09335;					c35227_g1_i1	NA	NA	NA	NA	NA	NA	NA	NA	NA	NA	NA	NA	NA	NA	NA	NA	NA	NA	NA	NA	NA
c42686_g1_i1	598	36.29	66	8.45758	30	3.09869	NA	NA	NA	NA	NA	NA	NA	NA	NA	NA	NA	NA	NA	NA	NA	NA	NA	NA	NA	NA	NA	NA	NA	NA	NA	NA	NA	NA	NA	NA	NA	NA	NA
c13286_g1_i4	3543	39.66	391	8.45686	139	2.42327	255565401	100	0	B9SCH2	NA	NA	PREDICTED: ABC transporter G family member 3 [Ricinus communis]	XP_002523691	unreviewed	ATP-binding cassette transporter, putative (EC 3.6.3.19)	RCOM_0472860	Ricinus communis (Castor bean)	722	3.6.3.19	NA	integral component of membrane [GO:0016021]; ATP binding [GO:0005524]; maltose-transporting ATPase activity [GO:0015423]	GO:0005524; GO:0016021; GO:0015423	ABC transporter superfamily	NA	IPR003593;IPR013525;IPR003439;IPR027417;	rcu:RCOM_0472860;	NA	XP_002523691.1;XP_015577586.1;	NA	NA	NA	NA	NA	NA	PF01061;PF00005;	NA	PS50893;			c13286_g1_i4	NA	NA	NA	NA	NA	NA	NA	NA	NA	NA	NA	NA	NA	NA	NA	NA	NA	NA	NA	NA	NA
c7052_g2_i1	2655	38.38	293	8.45681	526	12.2371	223544250	100	0	B9RRR1	8259572	RCOM_0797300	fatty acid desaturase, putative	223544250	unreviewed	Fatty acid desaturase, putative	RCOM_0797300	Ricinus communis (Castor bean)	447	NA	NA	integral component of membrane [GO:0016021]; oxidoreductase activity [GO:0016491]; lipid metabolic process [GO:0006629]	GO:0016021; GO:0006629; GO:0016491	NA	NA	IPR001199;IPR012171;IPR005804;	rcu:RCOM_0797300;	NA	XP_002516430.1;	NA	NA	NA	NA	NA	NA	PF00173;PF00487;	NA	PS50255;			c7052_g2_i1	2655	G3F-10511-MONOMER	285	62.28	281	106	0	2491	1649	1	281	4e-125	384	NA	NA	NA	NA	NA	NA	NA	NA
c2194_g1_i1	843	39.62	93	8.45394	25	1.83177	255557999	100	6e-154	B9S209	8280463	RCOM_1325310	AMP dependent CoA ligase, putative	255557999	unreviewed	AMP dependent CoA ligase, putative (EC 1.13.12.7)	RCOM_1325310	Ricinus communis (Castor bean)	573	1.13.12.7	NA	ligase activity [GO:0016874]; Photinus-luciferin 4-monooxygenase (ATP-hydrolyzing) activity [GO:0047077]	GO:0047077; GO:0016874	NA	NA	IPR025110;IPR020845;IPR000873;	rcu:RCOM_1325310;	NA	XP_002520028.1;	NA	NA	NA	NA	NA	NA	PF00501;PF13193;	NA	PS00455;			c2194_g1_i1	NA	NA	NA	NA	NA	NA	NA	NA	NA	NA	NA	NA	NA	NA	NA	NA	NA	NA	NA	NA	NA
c13094_g2_i4	4197	37.43	463	8.45368	371	5.46001	802577756	96	2e-161	A0A067L8V3	NA	NA	PREDICTED: bifunctional riboflavin biosynthesis protein RIBA 1, chloroplastic [Jatropha curcas]	XP_012069163	unreviewed	Uncharacterized protein	JCGZ_24929	Jatropha curcas (Barbados nut)	569	NA	NA	3,4-dihydroxy-2-butanone-4-phosphate synthase activity [GO:0008686]; GTP cyclohydrolase II activity [GO:0003935]; riboflavin biosynthetic process [GO:0009231]	GO:0008686; GO:0003935; GO:0009231	NA	NA	IPR017945;IPR000422;IPR032677;IPR000926;IPR016299;	jcu:105631601;	NA	XP_012069163.1;	NA	NA	NA	NA	NA	NA	PF00926;PF00925;	TIGR00505;TIGR00506;				c13094_g2_i4	NA	NA	NA	NA	NA	NA	NA	NA	NA	NA	NA	NA	NA	NA	NA	NA	NA	NA	NA	NA	NA
c12027_g1_i6	1532	39.16	169	8.4534	129	5.20103	223549276	98	0	B9REF7	NA	NA	protein with unknown function [Ricinus communis]	EEF50765	unreviewed	Putative uncharacterized protein	RCOM_1621020	Ricinus communis (Castor bean)	413	NA	NA	NA	NA	NA	NA	IPR011629;IPR003495;IPR027417;	rcu:RCOM_1621020;	NA	NA	NA	NA	NA	NA	NA	NA	PF02492;PF07683;					c12027_g1_i6	1532	G3P-8861-MONOMER	116	40.21	97	56	1	667	377	19	113	3e-15	75.5	NA	NA	NA	NA	NA	NA	NA	NA
c8243_g1_i1	1523	44.12	168	8.45304	197	7.98959	255552165	100	1e-93	B9RTQ8	8280912	RCOM_0911940	lactoylglutathione lyase, putative	255552165	unreviewed	Lactoylglutathione lyase, putative	RCOM_0911940	Ricinus communis (Castor bean)	140	NA	NA	lyase activity [GO:0016829]	GO:0016829	NA	NA	IPR029068;	rcu:RCOM_0911940;	NA	XP_002517127.1;												c8243_g1_i1	1523	G3N-7789-MONOMER	133	42.74	124	68	2	1162	800	6	129	5e-24	100	NA	NA	NA	NA	NA	NA	NA	NA
c6715_g1_i3	1505	39.6	166	8.45231	113	4.63767	255575559	99	2e-129	B9SRR1	8274925	RCOM_0666450	hypothetical protein	255575559	unreviewed	Putative uncharacterized protein	RCOM_0666450	Ricinus communis (Castor bean)	201	NA	NA	integral component of membrane [GO:0016021]	GO:0016021	NA	NA	IPR023329;	rcu:RCOM_0666450;	NA	XP_002528680.1;XP_015580541.1;												c6715_g1_i3	NA	NA	NA	NA	NA	NA	NA	NA	NA	NA	NA	NA	NA	NA	NA	NA	NA	NA	NA	NA	NA
c5376_g1_i1	1913	39.31	211	8.45223	195	6.29619	255538068	100	0	B9R706	8265301	RCOM_1587530	E3 ubiquitin ligase PUB14, putative	255538068	unreviewed	E3 ubiquitin ligase PUB14, putative	RCOM_1587530	Ricinus communis (Castor bean)	352	NA	NA	ligase activity [GO:0016874]	GO:0016874	NA	NA	IPR011989;IPR016024;IPR000225;	rcu:RCOM_1587530;	NA	XP_002510099.1;	NA	NA	NA	NA	NA	NA	PF00514;	NA	PS50176;			c5376_g1_i1	NA	NA	NA	NA	NA	NA	NA	NA	NA	NA	NA	NA	NA	NA	NA	NA	NA	NA	NA	NA	NA
c9277_g1_i1	544	37.87	60	8.45193	86	9.76468	255570130	97	3e-10	B9SJ58	8258198	RCOM_0843720	Prolactin regulatory element-binding protein, putative	255570130	unreviewed	Prolactin regulatory element-binding protein, putative (EC 1.3.1.74)	RCOM_0843720	Ricinus communis (Castor bean)	390	1.3.1.74	NA	integral component of membrane [GO:0016021]; 2-alkenal reductase [NAD(P)] activity [GO:0032440]	GO:0032440; GO:0016021	NA	NA	IPR011047;IPR015943;IPR001680;IPR017986;	rcu:RCOM_0843720;	NA	XP_002526027.1;	NA	NA	NA	NA	NA	NA	NA	NA	PS50082;PS50294;			c9277_g1_i1	NA	NA	NA	NA	NA	NA	NA	NA	NA	NA	NA	NA	NA	NA	NA	NA	NA	NA	NA	NA	NA
c9383_g2_i1	2240	39.73	247	8.44992	104	2.86777	255565439	99	0	B9SCJ1	8275278	RCOM_0474160	transferase, putative	255565439	unreviewed	Transferase, putative	RCOM_0474160	Ricinus communis (Castor bean)	461	NA	NA	integral component of membrane [GO:0016021]; transferase activity [GO:0016740]	GO:0016021; GO:0016740	NA	NA	IPR004263;	rcu:RCOM_0474160;	NA	XP_002523710.1;	NA	NA	NA	NA	NA	NA	PF03016;					c9383_g2_i1	NA	NA	NA	NA	NA	NA	NA	NA	NA	NA	NA	NA	NA	NA	NA	NA	NA	NA	NA	NA	NA
c11590_g1_i7	2413	39.41	266	8.44749	280	7.16736	802722029	96	0	A0A067K318	NA	NA	PREDICTED: AP-1 complex subunit mu-2 [Jatropha curcas]	XP_012085460	unreviewed	Uncharacterized protein	JCGZ_17798	Jatropha curcas (Barbados nut)	428	NA	NA	clathrin adaptor complex [GO:0030131]; intracellular protein transport [GO:0006886]; vesicle-mediated transport [GO:0016192]	GO:0030131; GO:0006886; GO:0016192	Adaptor complexes medium subunit family	NA	IPR022775;IPR001392;IPR018240;IPR011012;IPR028565;	jcu:105644647;	NA	XP_012085460.1;	NA	NA	NA	NA	NA	NA	PF00928;PF01217;	NA	PS00990;PS00991;PS51072;			c11590_g1_i7	NA	NA	NA	NA	NA	NA	NA	NA	NA	NA	NA	NA	NA	NA	NA	NA	NA	NA	NA	NA	NA
c14294_g2_i1	762	36.35	84	8.44749	78	6.32263	NA	NA	NA	NA	NA	NA	NA	NA	NA	NA	NA	NA	NA	NA	NA	NA	NA	NA	NA	NA	NA	NA	NA	NA	NA	NA	NA	NA	NA	NA	NA	NA	NA
c14542_g1_i4	2622	40.85	289	8.44634	223	5.25328	802759510	81	0	NA	NA	NA	PREDICTED: protein CHROMATIN REMODELING 20 isoform X4 [Jatropha curcas]	XP_012089376	NA	NA	NA	Jatropha curcas(NA)	NA	NA	NA	NA	NA	NA	NA	NA	NA	NA	NA	NA	NA										c14542_g1_i4	NA	NA	NA	NA	NA	NA	NA	NA	NA	NA	NA	NA	NA	NA	NA	NA	NA	NA	NA	NA	NA
c8537_g1_i1	1189	42.56	131	8.44293	139	7.2209	255554799	100	0	B9RXG8	8277985	RCOM_0903650	proline synthetase associated protein, putative	255554799	unreviewed	Proline synthetase associated protein, putative	RCOM_0903650	Ricinus communis (Castor bean)	270	NA	NA	NA	NA	UPF0001 family	NA	IPR001608;IPR029066;IPR011078;	rcu:RCOM_0903650;	NA	XP_002518437.1;	NA	NA	NA	NA	NA	PTHR10146;	PF01168;	TIGR00044;	PS01211;			c8537_g1_i1	NA	NA	NA	NA	NA	NA	NA	NA	NA	NA	NA	NA	NA	NA	NA	NA	NA	NA	NA	NA	NA
c10612_g2_i1	1543	40.12	170	8.4428	138	5.52423	255558264	100	0	B9S2E0	8287038	RCOM_0698930	Curved DNA-binding protein, putative	255558264	unreviewed	Curved DNA-binding protein, putative	RCOM_0698930	Ricinus communis (Castor bean)	321	NA	NA	DNA binding [GO:0003677]; protein folding [GO:0006457]	GO:0003677; GO:0006457	NA	NA	IPR002939;IPR001623;IPR018253;IPR008971;	rcu:RCOM_0698930;	NA	XP_002520159.1;	NA	NA	NA	NA	NA	NA	PF00226;PF01556;	NA	PS00636;PS50076;			c10612_g2_i1	NA	NA	NA	NA	NA	NA	NA	NA	NA	NA	NA	NA	NA	NA	NA	NA	NA	NA	NA	NA	NA
c9413_g1_i2	2996	40.69	330	8.44065	300	6.18497	255551058	99	0	B9RS58	8271217	RCOM_0803100	AP-2 complex subunit beta-1, putative	255551058	unreviewed	Beta-adaptin-like protein	RCOM_0803100	Ricinus communis (Castor bean)	848	NA	NA	clathrin adaptor complex [GO:0030131]; protein transporter activity [GO:0008565]; intracellular protein transport [GO:0006886]; vesicle-mediated transport [GO:0016192]	GO:0030131; GO:0006886; GO:0008565; GO:0016192	Adaptor complexes large subunit family	NA	IPR026739;IPR016342;IPR011989;IPR016024;IPR015151;IPR012295;IPR002553;IPR009028;	rcu:RCOM_0803100;	NA	XP_002516577.1;	NA	NA	NA	NA	NA	PTHR11134;	PF01602;PF09066;					c9413_g1_i2	NA	NA	NA	NA	NA	NA	NA	NA	NA	NA	NA	NA	NA	NA	NA	NA	NA	NA	NA	NA	NA
c2162_g1_i2	1026	43.37	113	8.43985	607	36.5426	802611242	88	1e-159	A0A067KIW7	NA	NA	PREDICTED: secoisolariciresinol dehydrogenase-like [Jatropha curcas]	XP_012074380	unreviewed	Uncharacterized protein	JCGZ_08815	Jatropha curcas (Barbados nut)	276	NA	NA	oxidoreductase activity [GO:0016491]	GO:0016491	NA	NA	IPR016040;IPR020904;IPR002347;	jcu:105635868;	NA	XP_012074380.1;	NA	NA	NA	NA	NA	PTHR24322;	NA	NA	PS00061;			c2162_g1_i2	1026	GN7F-22148-MONOMER	276	59.92	262	104	1	213	995	13	274	5e-86	266	PWY-7489	oryzalexin A, B, and C biosynthesis	RXN-15464	EC-1.1.1	GN7F-22148-MONOMER	oryzalexin A/C synthase	GN7F-22148	LOC_Os04g33240.1
c11590_g1_i3	1253	40.86	138	8.43979	137	6.75348	255540561	100	0	B9RAX0	NA	NA	PREDICTED: AP-1 complex subunit mu-2 [Ricinus communis]	XP_002511345	unreviewed	Clathrin coat assembly protein ap-1, putative	RCOM_1509430	Ricinus communis (Castor bean)	428	NA	NA	clathrin adaptor complex [GO:0030131]; intracellular protein transport [GO:0006886]; vesicle-mediated transport [GO:0016192]	GO:0030131; GO:0006886; GO:0016192	Adaptor complexes medium subunit family	NA	IPR022775;IPR001392;IPR018240;IPR011012;IPR028565;	rcu:RCOM_1509430;	NA	XP_002511345.1;	NA	NA	NA	NA	NA	NA	PF00928;PF01217;	NA	PS00990;PS00991;PS51072;			c11590_g1_i3	NA	NA	NA	NA	NA	NA	NA	NA	NA	NA	NA	NA	NA	NA	NA	NA	NA	NA	NA	NA	NA
c9880_g1_i2	2615	42.83	288	8.43965	267	6.30664	255571101	99	0	B9SKH1	8266666	RCOM_0658810	hypothetical protein	255571101	unreviewed	Putative uncharacterized protein	RCOM_0658810	Ricinus communis (Castor bean)	465	NA	NA	NA	NA	NA	NA	IPR022244;	rcu:RCOM_0658810;	NA	XP_002526501.1;	NA	NA	NA	NA	NA	NA	PF12600;					c9880_g1_i2	NA	NA	NA	NA	NA	NA	NA	NA	NA	NA	NA	NA	NA	NA	NA	NA	NA	NA	NA	NA	NA
c3855_g1_i2	2824	38.74	311	8.43916	327	7.15223	255556950	100	0	B9S0I9	8284501	RCOM_1355250	hypothetical protein	255556950	unreviewed	Putative uncharacterized protein	RCOM_1355250	Ricinus communis (Castor bean)	356	NA	NA	NA	NA	NA	NA	IPR006565;IPR019473;	rcu:RCOM_1355250;	NA	XP_002519508.1;	NA	NA	NA	NA	NA	NA	PF07524;PF10406;					c3855_g1_i2	NA	NA	NA	NA	NA	NA	NA	NA	NA	NA	NA	NA	NA	NA	NA	NA	NA	NA	NA	NA	NA
c9590_g1_i2	2806	39.24	309	8.43868	205	4.51258	255550307	100	0	B9RR35	8259040	RCOM_0708790	zinc ion binding protein, putative	255550307	unreviewed	Zinc ion binding protein, putative	RCOM_0708790	Ricinus communis (Castor bean)	493	NA	NA	metal ion binding [GO:0046872]	GO:0046872	NA	NA	IPR007461;IPR000306;IPR017455;IPR011011;IPR013083;	rcu:RCOM_0708790;	NA	XP_002516204.1;	NA	NA	NA	NA	NA	NA	PF01363;PF04366;	NA	PS50178;			c9590_g1_i2	NA	NA	NA	NA	NA	NA	NA	NA	NA	NA	NA	NA	NA	NA	NA	NA	NA	NA	NA	NA	NA
c11853_g1_i4	4704	39.22	518	8.43852	253	3.32209	255559661	86	0	B9S4D1	8259534	RCOM_0689490	Potassium transporter, putative	255559661	unreviewed	Potassium transporter	RCOM_0689490	Ricinus communis (Castor bean)	792	NA	NA	integral component of membrane [GO:0016021]; potassium ion transmembrane transporter activity [GO:0015079]	GO:0016021; GO:0015079	HAK/KUP transporter (TC 2.A.72.3) family	NA	IPR003855;	rcu:RCOM_0689490;	NA	XP_002520850.1;XP_015575756.1;XP_015575757.1;	NA	NA	NA	NA	NA	NA	PF02705;	TIGR00794;	NA	NA	SUBCELLULAR LOCATION: Membrane {ECO:0000256|RuleBase:RU321113}; Multi-pass membrane protein {ECO:0000256|RuleBase:RU321113}.	c11853_g1_i4	4704	G34-8676-MONOMER	613	42.11	589	244	10	2052	367	95	613	7e-124	406	NA	NA	NA	NA	NA	NA	NA	NA
c14100_g2_i3	1444	38.57	159	8.43788	129	5.51799	255572385	100	0	B9SMB2	NA	NA	PREDICTED: exocyst complex component SEC6 isoform X1 [Ricinus communis]	XP_002527131	unreviewed	Exocyst complex component sec6, putative	RCOM_0298480	Ricinus communis (Castor bean)	756	NA	NA	exocyst [GO:0000145]; exocytosis [GO:0006887]	GO:0000145; GO:0006887	NA	NA	IPR010326;	rcu:RCOM_0298480;	NA	XP_002527131.1;	NA	NA	NA	NA	NA	PTHR21292;	PF06046;					c14100_g2_i3	NA	NA	NA	NA	NA	NA	NA	NA	NA	NA	NA	NA	NA	NA	NA	NA	NA	NA	NA	NA	NA
c8166_g1_i1	1208	39.74	133	8.437	93	4.75526	255566000	100	0	B9SDB9	8284246	RCOM_1516150	hypothetical protein	255566000	unreviewed	Putative uncharacterized protein	RCOM_1516150	Ricinus communis (Castor bean)	331	NA	NA	NA	NA	NA	NA	IPR029711;IPR010604;	rcu:RCOM_1516150;	NA	XP_002523988.1;	NA	NA	NA	NA	NA	PTHR14352:SF2;	PF06694;					c8166_g1_i1	NA	NA	NA	NA	NA	NA	NA	NA	NA	NA	NA	NA	NA	NA	NA	NA	NA	NA	NA	NA	NA
c8076_g1_i1	1317	35.31	145	8.43696	70	3.283	NA	NA	NA	NA	NA	NA	NA	NA	NA	NA	NA	NA	NA	NA	NA	NA	NA	NA	NA	NA	NA	NA	NA	NA	NA	NA	NA	NA	NA	NA	NA	NA	NA
c8646_g3_i1	1526	39.91	168	8.43642	236	9.55247	255548762	100	2e-175	B9RNW8	8274195	RCOM_0921710	NADP-dependent glyceraldehyde-3-phosphate dehydrogenase, putative	255548762	unreviewed	NADP-dependent glyceraldehyde-3-phosphate dehydrogenase, putative (EC 1.2.1.9)	RCOM_0921710	Ricinus communis (Castor bean)	497	1.2.1.9	NA	glyceraldehyde-3-phosphate dehydrogenase (NADP+) (non-phosphorylating) activity [GO:0008886]	GO:0008886	Aldehyde dehydrogenase family	NA	IPR016161;IPR016163;IPR016160;IPR029510;IPR016162;IPR015590;	rcu:RCOM_0921710;	NA	XP_002515437.1;	NA	NA	NA	NA	NA	NA	PF00171;	NA	PS00070;PS00687;			c8646_g3_i1	1526	G34-5652-MONOMER	144	70.5	139	41	0	548	964	6	144	3e-65	213	PWY-1042	glycolysis IV (plant cytosol)	1.2.1.9-RXN	EC-1.2.1.9	G34-5652-MONOMER	glyceraldehyde-3-phosphate dehydrogenase (NADP<small><sup>+</sup></small>)	G34-5652	Phpat.003G092200.1.p
c8739_g1_i4	1817	35.66	200	8.43488	186	6.3229	922335550	83	4e-27	A0A072TRF9	NA	NA	ubiquitin-conjugating enzyme [Medicago truncatula]	XP_013445765	unreviewed	Ubiquitin-conjugating enzyme (Uncharacterized protein)	MTR_8g468530	Medicago truncatula (Barrel medic) (Medicago tribuloides)	168	NA	NA	ATP binding [GO:0005524]	GO:0005524	Ubiquitin-conjugating enzyme family	NA	IPR000608;IPR023313;IPR016135;	mtr:MTR_8g468530;	NA	XP_013445765.1;	NA	NA	NA	NA	NA	NA	PF00179;	NA	PS00183;PS50127;			c8739_g1_i4	NA	NA	NA	NA	NA	NA	NA	NA	NA	NA	NA	NA	NA	NA	NA	NA	NA	NA	NA	NA	NA
c10094_g1_i5	3398	39.99	374	8.43435	316	5.7441	223537575	98	0	B9SB08	8265501	RCOM_1335970	ATP binding protein, putative	223537575	unreviewed	ATP binding protein, putative	RCOM_1335970	Ricinus communis (Castor bean)	1548	NA	NA	NA	NA	NA	NA	NA	rcu:RCOM_1335970;														c10094_g1_i5	NA	NA	NA	NA	NA	NA	NA	NA	NA	NA	NA	NA	NA	NA	NA	NA	NA	NA	NA	NA	NA
c6733_g1_i1	209	36.84	23	8.43306	39	11.5259	NA	NA	NA	NA	NA	NA	NA	NA	NA	NA	NA	NA	NA	NA	NA	NA	NA	NA	NA	NA	NA	NA	NA	NA	NA	NA	NA	NA	NA	NA	NA	NA	NA
c12934_g1_i4	4035	39.78	444	8.43224	223	3.41365	223540657	89	0	B9S2E6	NA	NA	conserved hypothetical protein [Ricinus communis]	EEF42220	unreviewed	Putative uncharacterized protein	RCOM_0698990	Ricinus communis (Castor bean)	453	NA	NA	NA	NA	NA	NA	IPR011990;	rcu:RCOM_0698990;														c12934_g1_i4	4035	G30-9987-MONOMER	234	53.46	217	99	2	3599	2952	13	228	1e-67	232	PWY-6842	glutathione-mediated detoxification II	GSHTRAN-RXN	EC-2.5.1.18	G30-9987-MONOMER	glutathione transferase	G30-9987	Bra016250.1-P
c14006_g1_i1	2336	39.64	257	8.4307	114	3.01433	223533729	99	0	B9SLP1	NA	NA	amino acid transporter, putative [Ricinus communis]	EEF35463	unreviewed	Amino acid transporter, putative	RCOM_0501150	Ricinus communis (Castor bean)	520	NA	NA	integral component of membrane [GO:0016021]	GO:0016021	NA	NA	IPR013057;	rcu:RCOM_0501150;	NA	NA	NA	NA	NA	NA	NA	NA	PF01490;					c14006_g1_i1	NA	NA	NA	NA	NA	NA	NA	NA	NA	NA	NA	NA	NA	NA	NA	NA	NA	NA	NA	NA	NA
c10406_g1_i4	600	35.17	66	8.42939	76	7.82385	223540316	100	9e-82	B9S3A5	8279814	RCOM_0731890	glutathione s-transferase, putative	223540316	unreviewed	Glutathione s-transferase, putative (EC 4.4.1.5)	RCOM_0731890	Ricinus communis (Castor bean)	222	4.4.1.5	NA	lactoylglutathione lyase activity [GO:0004462]; transferase activity [GO:0016740]	GO:0004462; GO:0016740	GST superfamily	NA	IPR010987;IPR004045;IPR004046;IPR012336;	rcu:RCOM_0731890;	NA	NA	NA	NA	NA	NA	NA	NA	PF00043;PF02798;	NA	PS50405;PS50404;			c10406_g1_i4	600	G33-10386-MONOMER	127	44.8	125	69	0	566	192	1	125	1e-23	95.1	PWY-6842	glutathione-mediated detoxification II	GSHTRAN-RXN	EC-2.5.1.18	G33-10386-MONOMER	glutathione transferase	G33-10386	GSVIVT01034058001
c12128_g1_i8	2191	39.48	241	8.42904	107	3.01647	255565489	99	0	B9SCL6	NA	NA	PREDICTED: pheophorbide a oxygenase, chloroplastic [Ricinus communis]	XP_002523735	unreviewed	Pheophorbide A oxygenase, putative	RCOM_0475420	Ricinus communis (Castor bean)	531	NA	NA	2 iron, 2 sulfur cluster binding [GO:0051537]; chlorophyllide a oxygenase [overall] activity [GO:0010277]; metal ion binding [GO:0046872]	GO:0051537; GO:0010277; GO:0046872	NA	NA	IPR013626;IPR017941;	rcu:RCOM_0475420;	NA	XP_002523735.1;	NA	NA	NA	NA	NA	NA	PF08417;PF00355;	NA	PS51296;			c12128_g1_i8	2191	G3E-20859-MONOMER	206	71.84	206	57	1	962	348	1	206	4e-97	304	PWY-5098	chlorophyll <i>a</i> degradation I	RXN-7740	EC-1.14.12.20	G3E-20859-MONOMER	pheophorbide <i>a</i> oxygenase	G3E-20859	Pavir.J13358.1.p
c10526_g1_i2	2173	39.94	239	8.42833	317	9.01068	802547419	93	0	NA	NA	NA	PREDICTED: pyruvate kinase, cytosolic isozyme-like [Jatropha curcas]	XP_012090125	NA	NA	NA	Jatropha curcas(NA)	NA	NA	NA	NA	NA	NA	NA	NA	NA	NA	NA	NA	NA										c10526_g1_i2	2173	G2Z-10139-MONOMER	291	91.87	283	23	0	1984	1136	9	291	0	538	PWY66-400	glycolysis VI (metazoan)	PEPDEPHOS-RXN	EC-2.7.1.40	G2Z-10139-MONOMER	pyruvate kinase	G2Z-10139	cassava4.1_030272m
c14459_g1_i1	591	26.57	65	8.4281	9	0.940618	NA	NA	NA	NA	NA	NA	NA	NA	NA	NA	NA	NA	NA	NA	NA	NA	NA	NA	NA	NA	NA	NA	NA	NA	NA	NA	NA	NA	NA	NA	NA	NA	NA
c5866_g1_i2	1864	41.52	205	8.42775	150	4.97054	255546267	100	0	B9RKE9	8265122	RCOM_1048860	Protein-tyrosine phosphatase mitochondrial 1, mitochondrial precursor, putative	255546267	unreviewed	Protein-tyrosine phosphatase mitochondrial 1, mitochondrial, putative (EC 3.1.3.16)	RCOM_1048860	Ricinus communis (Castor bean)	284	3.1.3.16	NA	protein tyrosine phosphatase activity [GO:0004725]; protein tyrosine/serine/threonine phosphatase activity [GO:0008138]	GO:0004725; GO:0008138	NA	NA	IPR000340;IPR024950;IPR029021;IPR016130;IPR000387;IPR020422;	rcu:RCOM_1048860;	NA	XP_002514193.1;	NA	NA	NA	NA	NA	PTHR10159;	PF00782;	NA	PS00383;PS50056;PS50054;			c5866_g1_i2	1864	G30-16724-MONOMER	334	53.72	296	92	6	218	982	21	312	1e-91	291	PWY4FS-8	phosphatidylglycerol biosynthesis II (non-plastidic)	PGPPHOSPHA-RXN	EC-3.1.3.27	G30-16724-MONOMER	phosphatidylglycerophosphatase	G30-16724	Bra017303.1-P
c3594_g1_i1	973	39.88	107	8.42703	114	7.23686	50844675	93	2e-64	Q5V9L3	0	NA	cytochrome b5 isoform Cb5-B [Vernicia fordii]	50844675	unreviewed	Cytochrome b5 isoform Cb5-B	NA	Vernicia fordii (Tung) (Aleurites fordii)	134	NA	NA	integral component of membrane [GO:0016021]; heme binding [GO:0020037]; metal ion binding [GO:0046872]	GO:0020037; GO:0016021; GO:0046872	Cytochrome b5 family	NA	IPR001199;IPR018506;	NA	NA	NA	NA	NA	NA	NA	NA	NA	PF00173;	NA	PS00191;PS50255;			c3594_g1_i1	973	GN7V-59883-MONOMER	140	40.18	112	57	2	694	386	28	138	4e-19	84.7	NA	NA	NA	NA	NA	NA	NA	NA
c8419_g1_i3	1937	41.87	213	8.42662	114	3.63524	255587404	99	0	B9T7P3	8261784	RCOM_0442000	Pollen allergen Amb a 1.1 precursor, putative	255587404	unreviewed	Pectate lyase (EC 4.2.2.2)	RCOM_0442000	Ricinus communis (Castor bean)	389	4.2.2.2	NA	metal ion binding [GO:0046872]; pectate lyase activity [GO:0030570]; pectin catabolic process [GO:0045490]	GO:0046872; GO:0030570; GO:0045490	Polysaccharide lyase 1 family	PATHWAY: Glycan metabolism; pectin degradation; 2-dehydro-3-deoxy-D-gluconate from pectin: step 2/5. {ECO:0000256|RuleBase:RU361123}.	IPR002022;IPR018082;IPR012334;IPR011050;	rcu:RCOM_0442000;	NA	XP_002534262.1;	NA	NA	NA	NA	NA	NA	PF00544;					c8419_g1_i3	1937	G34-8943-MONOMER	353	40.77	287	146	5	1630	842	25	311	1e-54	194	NA	NA	NA	NA	NA	NA	NA	NA
c14328_g1_i1	1737	38.17	191	8.4263	212	7.53866	255571289	91	3e-167	B9SKS5	8266519	RCOM_1605130	utp-glucose-1-phosphate uridylyltransferase, putative	255571289	unreviewed	Utp-glucose-1-phosphate uridylyltransferase, putative (EC 2.7.7.9)	RCOM_1605130	Ricinus communis (Castor bean)	470	2.7.7.9	NA	UTP:glucose-1-phosphate uridylyltransferase activity [GO:0003983]; UDP-glucose metabolic process [GO:0006011]	GO:0006011; GO:0003983	NA	NA	IPR029044;IPR002618;IPR016267;	rcu:RCOM_1605130;	NA	XP_002526594.1;XP_015579300.1;	NA	NA	NA	NA	NA	PTHR11952;	PF01704;					c14328_g1_i1	1737	GN7V-49374-MONOMER	193	73.33	180	17	2	931	410	6	160	1e-76	246	GALACTMETAB-PWY	UDP-galactose biosynthesis (salvage pathway from galactose using UDP-glucose)	GLUC1PURIDYLTRANS-RXN	EC-2.7.7.9	GN7V-49374-MONOMER	UTP-glucose-1-phosphate uridylyltransferase	GN7V-49374	Glyma.18G044400.1.p
c5204_g1_i2	382	36.65	42	8.42538	61	9.86336	255573248	98	6e-33	B9SNI4	8289530	RCOM_1150470	Tartrate-resistant acid phosphatase type 5 precursor, putative	255573248	unreviewed	Tartrate-resistant acid phosphatase type 5, putative (EC 3.1.3.2)	RCOM_1150470	Ricinus communis (Castor bean)	328	3.1.3.2	NA	acid phosphatase activity [GO:0003993]	GO:0003993	NA	NA	IPR024927;IPR004843;IPR029052;	rcu:RCOM_1150470;	NA	XP_002527553.1;	NA	NA	NA	NA	NA	NA	PF00149;					c5204_g1_i2	NA	NA	NA	NA	NA	NA	NA	NA	NA	NA	NA	NA	NA	NA	NA	NA	NA	NA	NA	NA	NA
c13503_g1_i6	1710	39.36	188	8.42491	131	4.73188	255537467	99	0	B9RCB6	NA	NA	PREDICTED: glutamate--cysteine ligase, chloroplastic [Ricinus communis]	XP_002509800	unreviewed	Glutamate--cysteine ligase, chloroplast, putative (EC 6.3.2.2)	RCOM_1686670	Ricinus communis (Castor bean)	526	6.3.2.2	NA	glutamate-cysteine ligase activity [GO:0004357]; glutathione biosynthetic process [GO:0006750]	GO:0004357; GO:0006750	NA	NA	IPR006336;IPR011556;	rcu:RCOM_1686670;	NA	XP_002509800.1;	NA	NA	NA	NA	NA	NA	PF04107;	TIGR01436;				c13503_g1_i6	NA	NA	NA	NA	NA	NA	NA	NA	NA	NA	NA	NA	NA	NA	NA	NA	NA	NA	NA	NA	NA
c14633_g2_i8	273	38.46	30	8.42097	35	7.91888	223539734	98	1e-32	B9S596	8262792	RCOM_1724180	myosin XI, putative	223539734	unreviewed	Myosin XI, putative	RCOM_1724180	Ricinus communis (Castor bean)	1350	NA	NA	myosin complex [GO:0016459]; ATP binding [GO:0005524]; motor activity [GO:0003774]	GO:0005524; GO:0003774; GO:0016459	TRAFAC class myosin-kinesin ATPase superfamily, Myosin family	NA	IPR002710;IPR000048;IPR001609;IPR004009;IPR027417;	rcu:RCOM_1724180;	NA	NA	NA	NA	NA	NA	NA	NA	PF00612;PF00063;PF02736;	NA	PS51126;PS50096;PS51456;			c14633_g2_i8	NA	NA	NA	NA	NA	NA	NA	NA	NA	NA	NA	NA	NA	NA	NA	NA	NA	NA	NA	NA	NA
c29001_g1_i1	1092	40.11	120	8.42097	27	1.52721	223530337	100	0	B9SW07	8271128	RCOM_0226150	short chain alcohol dehydrogenase, putative	223530337	unreviewed	Short chain alcohol dehydrogenase, putative (EC 1.1.1.163)	RCOM_0226150	Ricinus communis (Castor bean)	340	1.1.1.163	NA	cyclopentanol dehydrogenase activity [GO:0055041]	GO:0055041	NA	NA	IPR016040;IPR002347;	rcu:RCOM_0226150;	NA	NA	NA	NA	NA	NA	NA	PTHR24322;						c29001_g1_i1	1092	GN7V-46194-MONOMER	270	56.02	266	111	2	972	175	3	262	9e-83	258	PWY-6990	(+)-camphor biosynthesis	#NAME?	EC-1.1.1.198	GN7V-46194-MONOMER	(+)-borneol dehydrogenase	GN7V-46194	Glyma.12G092600.1.p
c6207_g1_i2	2175	40.09	239	8.42058	234	6.6453	255543841	99	0	B9RHC4	8284360	RCOM_1450020	clathrin binding protein, putative	255543841	unreviewed	Clathrin binding protein, putative	RCOM_1450020	Ricinus communis (Castor bean)	371	NA	NA	NA	NA	NA	NA	IPR027267;IPR001452;	rcu:RCOM_1450020;	NA	XP_002512983.1;	NA	NA	NA	NA	NA	NA	PF14604;	NA	PS50002;			c6207_g1_i2	2175	G33-7330-MONOMER	372	86.29	372	51	0	1767	652	1	372	0	595	NA	NA	NA	NA	NA	NA	NA	NA
c14017_g1_i14	7044	42.46	774	8.42025	764	6.69934	255540759	98	0	B9RB69	NA	NA	PREDICTED: uncharacterized protein LOC8258104 [Ricinus communis]	XP_002511444	unreviewed	Putative uncharacterized protein	RCOM_1511930	Ricinus communis (Castor bean)	1651	NA	NA	nucleus [GO:0005634]; chromatin binding [GO:0003682]; DNA binding [GO:0003677]; transcription, DNA-templated [GO:0006351]	GO:0003677; GO:0003682; GO:0005634; GO:0006351	NA	NA	IPR001025;IPR003617;IPR017923;	rcu:RCOM_1511930;	NA	XP_002511444.1;	NA	NA	NA	NA	NA	NA	PF01426;PF08711;	NA	PS51038;PS51319;			c14017_g1_i14	NA	NA	NA	NA	NA	NA	NA	NA	NA	NA	NA	NA	NA	NA	NA	NA	NA	NA	NA	NA	NA
c5939_g1_i2	1438	43.05	158	8.4198	622	26.7171	255548594	100	0	B9RNN4	8265193	RCOM_0919270	WRKY transcription factor, putative	255548594	unreviewed	WRKY transcription factor, putative	RCOM_0919270	Ricinus communis (Castor bean)	321	NA	NA	sequence-specific DNA binding [GO:0043565]; transcription factor activity, sequence-specific DNA binding [GO:0003700]	GO:0043565; GO:0003700	NA	NA	IPR003657;IPR018872;	rcu:RCOM_0919270;	NA	XP_002515353.1;	NA	NA	NA	NA	NA	NA	PF10533;PF03106;	NA	PS50811;			c5939_g1_i2	NA	NA	NA	NA	NA	NA	NA	NA	NA	NA	NA	NA	NA	NA	NA	NA	NA	NA	NA	NA	NA
c14294_g7_i5	2139	39.08	235	8.419	190	5.48657	255576322	97	0	B9SST5	8277585	RCOM_0047440	RNA binding protein, putative	255576322	unreviewed	RNA binding protein, putative	RCOM_0047440	Ricinus communis (Castor bean)	551	NA	NA	metal ion binding [GO:0046872]; nucleotide binding [GO:0000166]; RNA binding [GO:0003723]	GO:0003723; GO:0046872; GO:0000166	NA	NA	IPR012677;IPR025605;IPR000504;IPR000571;	rcu:RCOM_0047440;	NA	XP_002529054.1;XP_015580784.1;	NA	NA	NA	NA	NA	NA	PF12872;PF00076;PF00642;	NA	PS51644;PS50102;PS50103;			c14294_g7_i5	NA	NA	NA	NA	NA	NA	NA	NA	NA	NA	NA	NA	NA	NA	NA	NA	NA	NA	NA	NA	NA
c4884_g1_i2	1775	41.58	195	8.4186	281	9.77836	223544383	100	3e-160	B9RS44	8271203	RCOM_0802840	hypothetical protein	223544383	unreviewed	Putative uncharacterized protein	RCOM_0802840	Ricinus communis (Castor bean)	530	NA	NA	eukaryotic translation initiation factor 3 complex [GO:0005852]; integral component of membrane [GO:0016021]; translation initiation factor activity [GO:0003743]	GO:0005852; GO:0016021; GO:0003743	NA	NA	IPR019382;	rcu:RCOM_0802840;	NA	NA	NA	NA	NA	NA	NA	NA	PF10255;					c4884_g1_i2	NA	NA	NA	NA	NA	NA	NA	NA	NA	NA	NA	NA	NA	NA	NA	NA	NA	NA	NA	NA	NA
c27609_g1_i1	264	42.8	29	8.41778	37	8.65677	NA	NA	NA	NA	NA	NA	NA	NA	NA	NA	NA	NA	NA	NA	NA	NA	NA	NA	NA	NA	NA	NA	NA	NA	NA	NA	NA	NA	NA	NA	NA	NA	NA
c14197_g2_i1	1666	38.72	183	8.41743	185	6.85891	255571703	100	0	B9SLC6	8262692	RCOM_0626480	hypothetical protein	255571703	unreviewed	Putative uncharacterized protein	RCOM_0626480	Ricinus communis (Castor bean)	683	NA	NA	NA	NA	NA	NA	NA	rcu:RCOM_0626480;	NA	XP_002526795.1;												c14197_g2_i1	NA	NA	NA	NA	NA	NA	NA	NA	NA	NA	NA	NA	NA	NA	NA	NA	NA	NA	NA	NA	NA
c2243_g1_i1	2085	42.83	229	8.41653	650	19.256	255564232	99	0	B9SAU4	8259898	RCOM_1179070	Pectinesterase-3 precursor, putative	255564232	unreviewed	Pectinesterase (EC 3.1.1.11)	RCOM_1179070	Ricinus communis (Castor bean)	557	3.1.1.11	NA	cell wall [GO:0005618]; aspartyl esterase activity [GO:0045330]; enzyme inhibitor activity [GO:0004857]; pectinesterase activity [GO:0030599]; cell wall modification [GO:0042545]; pectin catabolic process [GO:0045490]	GO:0045330; GO:0005618; GO:0042545; GO:0004857; GO:0045490; GO:0030599	NA	PATHWAY: Glycan metabolism; pectin degradation. {ECO:0000256|SAAS:SAAS00560510}.; PATHWAY: Glycan metabolism; pectin degradation; 2-dehydro-3-deoxy-D-gluconate from pectin: step 1/5. {ECO:0000256|RuleBase:RU000589, ECO:0000256|SAAS:SAAS00560367}.	IPR012334;IPR011050;IPR033131;IPR000070;IPR006501;	rcu:RCOM_1179070;	NA	XP_002523113.1;	NA	NA	NA	NA	NA	NA	PF01095;PF04043;	TIGR01614;	PS00503;			c2243_g1_i1	2085	GN7V-45617-MONOMER	615	48.35	546	251	7	392	1951	73	613	2e-169	505	PWY-1081	homogalacturonan degradation	RXN-2102	EC-3.1.1.11	GN7V-45617-MONOMER	pectinesterase	GN7V-45617	Glyma.14G159600.1.p
c9894_g2_i3	519	39.5	57	8.4161	102	12.1392	NA	NA	NA	NA	NA	NA	NA	NA	NA	NA	NA	NA	NA	NA	NA	NA	NA	NA	NA	NA	NA	NA	NA	NA	NA	NA	NA	NA	NA	NA	NA	NA	NA
c8697_g1_i2	2413	37.13	265	8.41574	231	5.91307	223542503	98	9e-140	B9RX14	8274308	RCOM_0815450	UDP-glucuronic acid/UDP-N-acetylgalactosamine transporter, putative	223542503	unreviewed	UDP-glucuronic acid/UDP-N-acetylgalactosamine transporter, putative	RCOM_0815450	Ricinus communis (Castor bean)	369	NA	NA	integral component of membrane [GO:0016021]	GO:0016021	NA	NA	IPR004853;	rcu:RCOM_0815450;	NA	NA	NA	NA	NA	NA	NA	NA	PF03151;					c8697_g1_i2	NA	NA	NA	NA	NA	NA	NA	NA	NA	NA	NA	NA	NA	NA	NA	NA	NA	NA	NA	NA	NA
c6416_g1_i1	1120	43.84	123	8.41571	184	10.1475	255560976	100	1e-176	B9S681	8273435	RCOM_0532860	hypothetical protein	255560976	unreviewed	Putative uncharacterized protein	RCOM_0532860	Ricinus communis (Castor bean)	398	NA	NA	sequence-specific DNA binding [GO:0043565]; transcription factor activity, sequence-specific DNA binding [GO:0003700]; zinc ion binding [GO:0008270]	GO:0043565; GO:0003700; GO:0008270	NA	NA	IPR000679;IPR013088;	rcu:RCOM_0532860;	NA	XP_002521500.1;	NA	NA	NA	NA	NA	NA	PF00320;	NA	PS00344;PS50114;			c6416_g1_i1	NA	NA	NA	NA	NA	NA	NA	NA	NA	NA	NA	NA	NA	NA	NA	NA	NA	NA	NA	NA	NA
c11717_g1_i3	1867	43.87	205	8.41421	590	19.5194	255539386	100	5e-136	B9R8W5	NA	NA	PREDICTED: UPF0047 protein YjbQ isoform X1 [Ricinus communis]	XP_002510758	unreviewed	Putative uncharacterized protein	RCOM_1602560	Ricinus communis (Castor bean)	195	NA	NA	NA	NA	NA	NA	IPR001602;	rcu:RCOM_1602560;	NA	XP_002510758.1;	NA	NA	NA	NA	NA	NA	PF01894;	TIGR00149;				c11717_g1_i3	1867	GN7V-66623-MONOMER	71	81.01	79	6	2	467	703	1	70	9e-35	129	PWY-6897	thiamin salvage II	THI-P-SYN-RXN	EC-2.5.1.3	GN7V-66623-MONOMER	thiamine-phosphate diphosphorylase	GN7V-66623	Glyma.20G019500.1.p
c9675_g1_i2	2013	42.37	221	8.41302	226	6.93462	255583480	100	0	B9T2M9	8275717	RCOM_0509910	ring finger protein, putative	255583480	unreviewed	Ring finger protein, putative	RCOM_0509910	Ricinus communis (Castor bean)	550	NA	NA	zinc ion binding [GO:0008270]	GO:0008270	NA	NA	IPR001841;IPR013083;	rcu:RCOM_0509910;	NA	XP_002532498.1;	NA	NA	NA	NA	NA	NA	PF13639;	NA	PS50089;			c9675_g1_i2	NA	NA	NA	NA	NA	NA	NA	NA	NA	NA	NA	NA	NA	NA	NA	NA	NA	NA	NA	NA	NA
c6118_g1_i1	2250	41.07	247	8.41236	255	7.00029	255579312	98	0	B9SWY2	8283142	RCOM_0489400	heat shock protein binding protein, putative	255579312	unreviewed	Heat shock protein binding protein, putative	RCOM_0489400	Ricinus communis (Castor bean)	581	NA	NA	NA	NA	NA	NA	IPR001623;IPR018253;IPR012336;	rcu:RCOM_0489400;	NA	XP_002530501.1;	NA	NA	NA	NA	NA	NA	PF00226;	NA	PS00636;PS50076;			c6118_g1_i1	NA	NA	NA	NA	NA	NA	NA	NA	NA	NA	NA	NA	NA	NA	NA	NA	NA	NA	NA	NA	NA
c13093_g3_i4	4081	39.35	448	8.41231	381	5.76656	255544179	100	0	B9RGK0	8260751	RCOM_1454530	WD-repeat protein, putative	255544179	unreviewed	WD-repeat protein, putative	RCOM_1454530	Ricinus communis (Castor bean)	578	NA	NA	NA	NA	NA	NA	IPR020472;IPR006594;IPR015943;IPR001680;IPR019775;IPR017986;	rcu:RCOM_1454530;	NA	XP_002513152.1;	NA	NA	NA	NA	NA	NA	PF00400;	NA	PS50896;PS00678;PS50082;PS50294;			c13093_g3_i4	NA	NA	NA	NA	NA	NA	NA	NA	NA	NA	NA	NA	NA	NA	NA	NA	NA	NA	NA	NA	NA
c5113_g1_i1	3990	43.11	438	8.41211	507	7.84862	255538980	99	0	B9R8B2	8274682	RCOM_1598300	hypothetical protein	255538980	unreviewed	Putative uncharacterized protein	RCOM_1598300	Ricinus communis (Castor bean)	1005	NA	NA	nucleus [GO:0005634]; DNA binding [GO:0003677]; transcription, DNA-templated [GO:0006351]	GO:0003677; GO:0005634; GO:0006351	NA	NA	IPR017923;	rcu:RCOM_1598300;	NA	XP_002510555.1;XP_015575878.1;	NA	NA	NA	NA	NA	NA	PF08711;					c5113_g1_i1	NA	NA	NA	NA	NA	NA	NA	NA	NA	NA	NA	NA	NA	NA	NA	NA	NA	NA	NA	NA	NA
c13108_g2_i1	4391	40.26	482	8.41177	348	4.89524	223542321	98	0	B9RXK7	NA	NA	starch synthase, putative [Ricinus communis]	EEF43863	unreviewed	Starch synthase, putative (EC 2.4.1.21)	RCOM_0904350	Ricinus communis (Castor bean)	1058	2.4.1.21	NA	alpha-1,4-glucan synthase activity [GO:0033201]; glycogen (starch) synthase activity [GO:0004373]; starch binding [GO:2001070]; starch synthase activity [GO:0009011]	GO:0033201; GO:0004373; GO:2001070; GO:0009011	NA	NA	IPR005085;IPR001296;IPR011835;IPR013534;	rcu:RCOM_0904350;	NA	NA	NA	NA	NA	NA	NA	NA	PF16760;PF08323;PF00534;					c13108_g2_i1	4391	G3E-24968-MONOMER	257	72.33	253	69	1	2276	1518	2	253	5e-124	391	PWY-622	starch biosynthesis	GLYCOGENSYN-RXN	EC-2.4.1.21	G3E-24968-MONOMER	starch synthase	G3E-24968	Pavir.Fb00564.1.p
c9756_g1_i1	1239	43.34	136	8.41146	116	5.78289	255568581	100	4e-140	B9SGZ5	8283357	RCOM_0579620	hypothetical protein	255568581	unreviewed	Formin-like protein	RCOM_0579620	Ricinus communis (Castor bean)	903	NA	NA	integral component of membrane [GO:0016021]	GO:0016021	Formin-like family	NA	IPR015425;	rcu:RCOM_0579620;	NA	XP_002525264.1;	NA	NA	NA	NA	NA	NA	PF02181;	NA	PS51444;			c9756_g1_i1	NA	NA	NA	NA	NA	NA	NA	NA	NA	NA	NA	NA	NA	NA	NA	NA	NA	NA	NA	NA	NA
c9939_g1_i4	1403	39.99	154	8.41137	51	2.24528	255578135	100	0	B9SVB8	8266266	RCOM_0034370	UDP-glucuronic acid/UDP-N-acetylgalactosamine transporter, putative	255578135	unreviewed	UDP-glucuronic acid/UDP-N-acetylgalactosamine transporter, putative	RCOM_0034370	Ricinus communis (Castor bean)	343	NA	NA	integral component of membrane [GO:0016021]	GO:0016021	NA	NA	IPR004853;	rcu:RCOM_0034370;	NA	XP_002529937.1;XP_015581309.1;	NA	NA	NA	NA	NA	NA	PF03151;					c9939_g1_i4	NA	NA	NA	NA	NA	NA	NA	NA	NA	NA	NA	NA	NA	NA	NA	NA	NA	NA	NA	NA	NA
c10640_g1_i1	1649	40.75	181	8.41127	98	3.67082	223527518	98	0	B9T3C2	NA	NA	hypothetical protein RCOM_1750150 [Ricinus communis]	EEF29643	unreviewed	Putative uncharacterized protein	RCOM_1750150	Ricinus communis (Castor bean)	580	NA	NA	integral component of membrane [GO:0016021]	GO:0016021	NA	NA	NA	rcu:RCOM_1750150;														c10640_g1_i1	1649	G3F-11490-MONOMER	103	80.21	96	19	0	70	357	1	96	6e-45	158	CALVIN-PWY	Calvin-Benson-Bassham cycle	RIBULOSE-BISPHOSPHATE-CARBOXYLASE-RXN	EC-4.1.1.39	G3F-11490-MONOMER	ribulose-bisphosphate carboxylase	G3F-11490	Solyc12g062550.1.1
c5191_g1_i1	246	38.62	27	8.4107	44	11.0478	147820957	50	3e-06	A5BHF6	0	NA	hypothetical protein VITISV_000297 [Vitis vinifera]	147820957	unreviewed	Kinesin-like protein	VITISV_000297	Vitis vinifera (Grape)	989	NA	NA	integral component of membrane [GO:0016021]; microtubule [GO:0005874]; ATP binding [GO:0005524]; microtubule motor activity [GO:0003777]; microtubule-based movement [GO:0007018]	GO:0005524; GO:0016021; GO:0005874; GO:0003777; GO:0007018	TRAFAC class myosin-kinesin ATPase superfamily, Kinesin family	NA	IPR027640;IPR019821;IPR001752;IPR027417;	NA	NA	NA	NA	NA	NA	NA	NA	PTHR24115;	PF00225;	NA	PS00411;PS50067;			c5191_g1_i1	NA	NA	NA	NA	NA	NA	NA	NA	NA	NA	NA	NA	NA	NA	NA	NA	NA	NA	NA	NA	NA
c8325_g1_i5	2287	38.57	251	8.41029	368	9.93894	255563653	100	1e-89	B9SA09	8280706	RCOM_0181650	DNA binding protein, putative	255563653	unreviewed	DNA binding protein, putative	RCOM_0181650	Ricinus communis (Castor bean)	235	NA	NA	NA	NA	NA	NA	IPR011598;	rcu:RCOM_0181650;	NA	XP_002522828.1;	NA	NA	NA	NA	NA	NA	PF00010;	NA	PS50888;			c8325_g1_i5	NA	NA	NA	NA	NA	NA	NA	NA	NA	NA	NA	NA	NA	NA	NA	NA	NA	NA	NA	NA	NA
c14003_g2_i8	3918	39.84	430	8.41023	292	4.60338	223541513	98	0	B9RZM9	NA	NA	calmodulin-binding transcription activator (camta), plants, putative [Ricinus communis]	EEF43062	unreviewed	Calmodulin-binding transcription activator (Camta), plants, putative	RCOM_0999870	Ricinus communis (Castor bean)	918	NA	NA	nucleus [GO:0005634]; DNA binding [GO:0003677]	GO:0003677; GO:0005634	NA	NA	IPR002110;IPR020683;IPR005559;IPR014756;IPR002909;IPR000048;IPR027417;	rcu:RCOM_0999870;	NA	NA	NA	NA	NA	NA	NA	NA	PF12796;PF03859;PF00612;PF01833;	NA	PS50297;PS50088;PS51437;PS50096;			c14003_g2_i8	NA	NA	NA	NA	NA	NA	NA	NA	NA	NA	NA	NA	NA	NA	NA	NA	NA	NA	NA	NA	NA
c14287_g1_i13	2023	37.57	222	8.40932	220	6.71715	802738389	81	0	NA	NA	NA	PREDICTED: puromycin-sensitive aminopeptidase isoform X1 [Jatropha curcas]	XP_012086867	NA	NA	NA	Jatropha curcas(NA)	NA	NA	NA	NA	NA	NA	NA	NA	NA	NA	NA	NA	NA										c14287_g1_i13	NA	NA	NA	NA	NA	NA	NA	NA	NA	NA	NA	NA	NA	NA	NA	NA	NA	NA	NA	NA	NA
c11161_g2_i4	2789	40.87	306	8.40769	270	5.97962	223527647	88	0	B9T308	8268614	RCOM_0351150	hypothetical protein	223527647	unreviewed	Putative uncharacterized protein	RCOM_0351150	Ricinus communis (Castor bean)	514	NA	NA	integral component of membrane [GO:0016021]; nucleus [GO:0005634]; DNA binding [GO:0003677]; regulation of transcription, DNA-templated [GO:0006355]; transcription, DNA-templated [GO:0006351]	GO:0003677; GO:0016021; GO:0005634; GO:0006355; GO:0006351	NA	NA	IPR003441;	rcu:RCOM_0351150;	NA	NA	NA	NA	NA	NA	NA	NA	PF02365;	NA	PS51005;	NA	SUBCELLULAR LOCATION: Nucleus {ECO:0000256|SAAS:SAAS00574250}.	c11161_g2_i4	NA	NA	NA	NA	NA	NA	NA	NA	NA	NA	NA	NA	NA	NA	NA	NA	NA	NA	NA	NA	NA
c18478_g1_i1	875	38.51	96	8.4075	401	28.307	743924573	90	3e-88	NA	NA	NA	PREDICTED: uncharacterized protein LOC105112410 isoform X1 [Populus euphratica]	XP_011006410	NA	NA	NA	Populus euphratica(NA)	NA	NA	NA	NA	NA	NA	NA	NA	NA	NA	NA	NA	NA										c18478_g1_i1	NA	NA	NA	NA	NA	NA	NA	NA	NA	NA	NA	NA	NA	NA	NA	NA	NA	NA	NA	NA	NA
c8850_g1_i2	1112	38.04	122	8.40734	142	7.88754	255553494	86	0	B9RVL9	8259291	RCOM_0964770	cinnamoyl-CoA reductase, putative	255553494	unreviewed	Cinnamoyl-CoA reductase, putative (EC 1.1.1.219)	RCOM_0964770	Ricinus communis (Castor bean)	324	1.1.1.219	NA	coenzyme binding [GO:0050662]; dihydrokaempferol 4-reductase activity [GO:0045552]	GO:0050662; GO:0045552	NA	NA	IPR001509;IPR016040;	rcu:RCOM_0964770;	NA	XP_002517788.1;	NA	NA	NA	NA	NA	NA	PF01370;					c8850_g1_i2	1112	G3P-7347-MONOMER	325	54.06	320	101	1	145	1104	1	274	1e-114	342	NA	NA	NA	NA	NA	NA	NA	NA
c7768_g1_i2	1769	36.86	194	8.40383	237	8.2752	255575861	100	3e-64	B9SS59	8263754	RCOM_1168990	Glycolipid transfer protein, putative	255575861	unreviewed	Glycolipid transfer protein, putative	RCOM_1168990	Ricinus communis (Castor bean)	204	NA	NA	cytoplasm [GO:0005737]; glycolipid binding [GO:0051861]; glycolipid transporter activity [GO:0017089]	GO:0005737; GO:0051861; GO:0017089	NA	NA	IPR014830;	rcu:RCOM_1168990;	NA	XP_002528828.1;XP_015580639.1;XP_015580640.1;	NA	NA	NA	NA	NA	NA	PF08718;					c7768_g1_i2	NA	NA	NA	NA	NA	NA	NA	NA	NA	NA	NA	NA	NA	NA	NA	NA	NA	NA	NA	NA	NA
c14487_g6_i8	611	39.77	67	8.40305	72	7.27863	643716514	71	1e-69	A0A067K7B0	NA	NA	hypothetical protein JCGZ_13911 [Jatropha curcas]	KDP28140	unreviewed	Uncharacterized protein	JCGZ_13911	Jatropha curcas (Barbados nut)	1205	NA	NA	ATP binding [GO:0005524]	GO:0005524	NA	NA	IPR003593;IPR003959;IPR003960;IPR000253;IPR027417;IPR008984;	NA	NA	NA	NA	NA	NA	NA	NA	NA	PF00004;	NA	PS00674;			c14487_g6_i8	NA	NA	NA	NA	NA	NA	NA	NA	NA	NA	NA	NA	NA	NA	NA	NA	NA	NA	NA	NA	NA
c14600_g2_i3	2353	42.54	258	8.40236	287	7.53387	255544532	100	0	B9RHV8	8259968	RCOM_1574020	hypothetical protein	255544532	unreviewed	Putative uncharacterized protein	RCOM_1574020	Ricinus communis (Castor bean)	486	NA	NA	integral component of membrane [GO:0016021]	GO:0016021	NA	NA	NA	rcu:RCOM_1574020;	NA	XP_002513327.1;XP_015571206.1;XP_015571207.1;XP_015571208.1;												c14600_g2_i3	NA	NA	NA	NA	NA	NA	NA	NA	NA	NA	NA	NA	NA	NA	NA	NA	NA	NA	NA	NA	NA
c14725_g2_i1	894	40.04	98	8.40025	61	4.21454	568859757	42	5e-50	NA	NA	NA	PREDICTED: uncharacterized protein LOC102606968 [Citrus sinensis]	XP_006483401	NA	NA	NA	Citrus sinensis(NA)	NA	NA	NA	NA	NA	NA	NA	NA	NA	NA	NA	NA	NA										c14725_g2_i1	NA	NA	NA	NA	NA	NA	NA	NA	NA	NA	NA	NA	NA	NA	NA	NA	NA	NA	NA	NA	NA
c14292_g2_i2	1469	39.82	161	8.39862	30	1.26141	255550269	100	4e-117	B9RR16	8259021	RCOM_0708300	aminoadipic semialdehyde synthase, putative	255550269	unreviewed	Aminoadipic semialdehyde synthase, putative (EC 1.5.1.10) (EC 1.5.1.8)	RCOM_0708300	Ricinus communis (Castor bean)	1050	1.5.1.10; 1.5.1.8	NA	integral component of membrane [GO:0016021]; saccharopine dehydrogenase (NADP+, L-glutamate-forming) activity [GO:0004755]; saccharopine dehydrogenase (NADP+, L-lysine-forming) activity [GO:0047130]	GO:0016021; GO:0004755; GO:0047130	NA	NA	IPR007886;IPR007698;IPR007545;IPR016040;IPR032095;IPR005097;	rcu:RCOM_0708300;	NA	XP_002516185.1;	NA	NA	NA	NA	NA	NA	PF05222;PF04455;PF16653;PF03435;					c14292_g2_i2	NA	NA	NA	NA	NA	NA	NA	NA	NA	NA	NA	NA	NA	NA	NA	NA	NA	NA	NA	NA	NA
c12677_g1_i5	292	37.67	32	8.3979	13	2.74991	223542742	91	2e-19	B9RWM7	NA	NA	Pectate lyase precursor, putative [Ricinus communis]	EEF44279	unreviewed	Pectate lyase (EC 4.2.2.2)	RCOM_1022270	Ricinus communis (Castor bean)	376	4.2.2.2	NA	metal ion binding [GO:0046872]; pectate lyase activity [GO:0030570]; pectin catabolic process [GO:0045490]	GO:0046872; GO:0030570; GO:0045490	Polysaccharide lyase 1 family	PATHWAY: Glycan metabolism; pectin degradation; 2-dehydro-3-deoxy-D-gluconate from pectin: step 2/5. {ECO:0000256|RuleBase:RU361123}.	IPR002022;IPR018082;IPR012334;IPR011050;	rcu:RCOM_1022270;	NA	NA	NA	NA	NA	NA	NA	NA	PF00544;					c12677_g1_i5	NA	NA	NA	NA	NA	NA	NA	NA	NA	NA	NA	NA	NA	NA	NA	NA	NA	NA	NA	NA	NA
c4503_g1_i2	949	37.09	104	8.3979	72	4.68624	802707414	90	9e-78	A0A067JUW7	NA	NA	PREDICTED: cytochrome P450 704C1-like [Jatropha curcas]	XP_012084311	unreviewed	Uncharacterized protein	JCGZ_19708	Jatropha curcas (Barbados nut)	579	NA	NA	integral component of membrane [GO:0016021]; cysteine-type endopeptidase activity [GO:0004197]; heme binding [GO:0020037]; iron ion binding [GO:0005506]; monooxygenase activity [GO:0004497]; oxidoreductase activity, acting on paired donors, with incorporation or reduction of molecular oxygen [GO:0016705]	GO:0004197; GO:0020037; GO:0016021; GO:0005506; GO:0004497; GO:0016705	Cytochrome P450 family	NA	IPR001128;IPR002401;IPR002138;	jcu:105643724;	NA	XP_012084311.1;	NA	NA	NA	NA	NA	NA	PF00067;	NA	PS50207;			c4503_g1_i2	NA	NA	NA	NA	NA	NA	NA	NA	NA	NA	NA	NA	NA	NA	NA	NA	NA	NA	NA	NA	NA
c10117_g1_i2	429	38.69	47	8.39545	52	7.48694	255556496	100	1e-49	B9RZW3	NA	NA	PREDICTED: 30S ribosomal protein S1, chloroplastic [Ricinus communis]	XP_002519282	unreviewed	Tex protein-relatedtranscription accessory protein, putative	RCOM_1002410	Ricinus communis (Castor bean)	412	NA	NA	ribosome [GO:0005840]; RNA binding [GO:0003723]; structural constituent of ribosome [GO:0003735]; translation [GO:0006412]	GO:0003723; GO:0005840; GO:0003735; GO:0006412	NA	NA	IPR012340;IPR000110;IPR022967;IPR003029;	rcu:RCOM_1002410;	NA	XP_002519282.1;	NA	NA	NA	NA	NA	NA	PF00575;	NA	PS50126;			c10117_g1_i2	NA	NA	NA	NA	NA	NA	NA	NA	NA	NA	NA	NA	NA	NA	NA	NA	NA	NA	NA	NA	NA
c13886_g1_i3	1424	37.85	156	8.39495	349	15.1382	255558726	100	1e-164	B9S318	8277812	RCOM_1194420	Brassinosteroid-regulated protein BRU1 precursor, putative	255558726	unreviewed	Xyloglucan endotransglucosylase/hydrolase (EC 2.4.1.207)	RCOM_1194420	Ricinus communis (Castor bean)	287	2.4.1.207	NA	apoplast [GO:0048046]; cell wall [GO:0005618]; hydrolase activity, hydrolyzing O-glycosyl compounds [GO:0004553]; xyloglucan:xyloglucosyl transferase activity [GO:0016762]; cell wall biogenesis [GO:0042546]; cell wall organization [GO:0071555]; xyloglucan metabolic process [GO:0010411]	GO:0048046; GO:0005618; GO:0042546; GO:0071555; GO:0004553; GO:0010411; GO:0016762	Glycosyl hydrolase 16 family	NA	IPR013320;IPR000757;IPR008263;IPR010713;IPR016455;	rcu:RCOM_1194420;	NA	XP_002520387.1;	NA	NA	NA	NA	NA	NA	PF00722;PF06955;	NA	PS01034;PS51762;	NA	SUBCELLULAR LOCATION: Secreted, cell wall {ECO:0000256|RuleBase:RU361120}. Secreted, extracellular space, apoplast {ECO:0000256|RuleBase:RU361120}.	c13886_g1_i3	NA	NA	NA	NA	NA	NA	NA	NA	NA	NA	NA	NA	NA	NA	NA	NA	NA	NA	NA	NA	NA
c10226_g2_i1	922	42.41	101	8.39448	77	5.15844	255544720	99	9e-147	B9RI52	NA	NA	PREDICTED: protein PAT1 homolog 1 [Ricinus communis]	XP_002513421	unreviewed	Putative uncharacterized protein	RCOM_1576470	Ricinus communis (Castor bean)	777	NA	NA	NA	NA	NA	NA	NA	rcu:RCOM_1576470;	NA	XP_002513421.1;												c10226_g2_i1	NA	NA	NA	NA	NA	NA	NA	NA	NA	NA	NA	NA	NA	NA	NA	NA	NA	NA	NA	NA	NA
c4302_g1_i2	1625	39.08	178	8.39402	57	2.1666	255553705	100	0	B9RVX4	8269163	RCOM_1173780	hypothetical protein	255553705	unreviewed	Putative uncharacterized protein	RCOM_1173780	Ricinus communis (Castor bean)	483	NA	NA	diacylglycerol O-acyltransferase activity [GO:0004144]; glycerolipid biosynthetic process [GO:0045017]	GO:0004144; GO:0045017	NA	NA	IPR009721;IPR004255;	rcu:RCOM_1173780;	NA	XP_002517893.1;	NA	NA	NA	NA	NA	NA	PF06974;PF03007;					c4302_g1_i2	1625	G37-11867-MONOMER	201	60.64	188	73	1	883	1443	1	188	2e-76	245	PWY-5884	wax esters biosynthesis I	2.3.1.75-RXN	EC-2.3.1.75	G37-11867-MONOMER	long-chain-alcohol <i>O-</i>fatty-acyltransferase	G37-11867	Potri.017G011500.1
c13422_g1_i3	2611	39.1	286	8.39388	61	1.44305	223544591	98	4e-121	B9RQT6	NA	NA	williams-beuren syndrome critical region protein, putative [Ricinus communis]	EEF46107	unreviewed	Williams-beuren syndrome critical region protein, putative	RCOM_0706480	Ricinus communis (Castor bean)	497	NA	NA	methyltransferase activity [GO:0008168]	GO:0008168	NA	NA	IPR001678;IPR023267;IPR029063;	rcu:RCOM_0706480;	NA	NA	NA	NA	NA	NA	NA	NA	PF01189;	NA	PS51686;			c13422_g1_i3	2611	G2T-6292-MONOMER	237	54.04	198	80	2	842	1402	31	228	3e-53	188	NA	NA	NA	NA	NA	NA	NA	NA
c6174_g2_i2	776	39.05	85	8.39384	78	6.20856	255555429	100	1e-93	B9RYG7	8275288	RCOM_0813110	hypothetical protein	255555429	unreviewed	Putative uncharacterized protein	RCOM_0813110	Ricinus communis (Castor bean)	531	NA	NA	peroxisome [GO:0005777]; regulation of gene expression [GO:0010468]	GO:0005777; GO:0010468	NA	NA	IPR024768;IPR021139;IPR025605;IPR029060;	rcu:RCOM_0813110;	NA	XP_002518751.1;	NA	NA	NA	NA	NA	PTHR14379;	PF01936;PF12872;	NA	PS51644;			c6174_g2_i2	NA	NA	NA	NA	NA	NA	NA	NA	NA	NA	NA	NA	NA	NA	NA	NA	NA	NA	NA	NA	NA
c14499_g7_i1	2045	37.07	224	8.39379	73	2.20489	255552055	76	4e-52	B9RTK3	8280228	RCOM_0911080	hypothetical protein	255552055	unreviewed	Putative uncharacterized protein	RCOM_0911080	Ricinus communis (Castor bean)	118	NA	NA	NA	NA	NA	NA	NA	rcu:RCOM_0911080;	NA	XP_002517072.1;												c14499_g7_i1	NA	NA	NA	NA	NA	NA	NA	NA	NA	NA	NA	NA	NA	NA	NA	NA	NA	NA	NA	NA	NA
c14176_g1_i2	210	46.19	23	8.3929	57	16.7654	566254112	100	5e-42	U7DTR3	NA	NA	hypothetical protein POPTR_1112s00210g [Populus trichocarpa]	XP_006387391	unreviewed	Histone H3	POPTR_1112s00210g	Populus trichocarpa (Western balsam poplar) (Populus balsamifera subsp. trichocarpa)	99	NA	NA	nucleosome [GO:0000786]; nucleus [GO:0005634]; DNA binding [GO:0003677]	GO:0003677; GO:0000786; GO:0005634	Histone H3 family	NA	IPR009072;IPR007125;IPR000164;	pop:POPTR_1112s00210g;	NA	XP_006387391.1;	KOG1745;COG2036;	NA	NA	NA	NA	PTHR11426;	PF00125;	NA	PS00322;PS00959;	NA	SUBCELLULAR LOCATION: Chromosome {ECO:0000256|SAAS:SAAS00597685}.; SUBCELLULAR LOCATION: Nucleus {ECO:0000256|SAAS:SAAS00597723}.	c14176_g1_i2	NA	NA	NA	NA	NA	NA	NA	NA	NA	NA	NA	NA	NA	NA	NA	NA	NA	NA	NA	NA	NA
c12844_g6_i3	2018	41.13	221	8.39218	509	15.5795	255584865	100	0	B9T4H9	NA	NA	PREDICTED: probable serine/threonine-protein kinase NAK isoform X1 [Ricinus communis]	XP_002533148	unreviewed	Protein kinase APK1B, chloroplast, putative (EC 2.7.10.2)	RCOM_0000910	Ricinus communis (Castor bean)	410	2.7.10.2	NA	ATP binding [GO:0005524]; non-membrane spanning protein tyrosine kinase activity [GO:0004715]; protein serine/threonine kinase activity [GO:0004674]	GO:0005524; GO:0004715; GO:0004674	Protein kinase superfamily	NA	IPR013320;IPR011009;IPR000719;IPR017441;IPR001245;IPR008271;	rcu:RCOM_0000910;	NA	XP_002533148.1;	NA	NA	NA	NA	NA	NA	PF07714;	NA	PS00107;PS50011;PS00108;			c12844_g6_i3	2018	G3F-8804-MONOMER	370	40.45	309	164	8	462	1364	64	360	2e-60	211	PWY66-399	gluconeogenesis III	F16BDEPHOS-RXN	EC-3.1.3.11	G3F-8804-MONOMER	fructose-bisphosphatase	G3F-8804	Solyc10g078940.1.1
c8322_g1_i3	1461	41.82	160	8.39215	167	7.06032	255581635	99	2e-150	B9T052	8285777	RCOM_0029690	50S ribosomal protein L15, putative	255581635	unreviewed	50S ribosomal protein L15, putative	RCOM_0029690	Ricinus communis (Castor bean)	263	NA	NA	large ribosomal subunit [GO:0015934]; structural constituent of ribosome [GO:0003735]; translation [GO:0006412]	GO:0015934; GO:0003735; GO:0006412	Ribosomal protein L15P family	NA	IPR030878;IPR005749;IPR001196;IPR021131;	rcu:RCOM_0029690;	NA	XP_002531621.1;	NA	NA	NA	NA	NA	PTHR12934;	PF00828;	TIGR01071;	PS00475;			c8322_g1_i3	NA	NA	NA	NA	NA	NA	NA	NA	NA	NA	NA	NA	NA	NA	NA	NA	NA	NA	NA	NA	NA
c13807_g1_i2	4228	38.81	463	8.39169	519	7.58212	223541674	98	0	B9RZ42	NA	NA	hypothetical protein RCOM_0934860 [Ricinus communis]	EEF43222	unreviewed	Putative uncharacterized protein	RCOM_0934860	Ricinus communis (Castor bean)	903	NA	NA	NA	NA	NA	NA	NA	rcu:RCOM_0934860;														c13807_g1_i2	NA	NA	NA	NA	NA	NA	NA	NA	NA	NA	NA	NA	NA	NA	NA	NA	NA	NA	NA	NA	NA
c10211_g1_i3	1315	40.08	144	8.39151	117	5.49564	255580803	100	5e-99	B9SZ03	8269023	RCOM_0120930	ATP-dependent Clp protease proteolytic subunit, putative	255580803	unreviewed	ATP-dependent Clp protease proteolytic subunit	RCOM_0120930	Ricinus communis (Castor bean)	314	NA	NA	serine-type endopeptidase activity [GO:0004252]	GO:0004252	Peptidase S14 family	NA	IPR001907;IPR029045;IPR023562;	rcu:RCOM_0120930;	NA	XP_002531222.1;XP_015582131.1;XP_015582132.1;	NA	NA	NA	NA	NA	PTHR10381;	PF00574;					c10211_g1_i3	NA	NA	NA	NA	NA	NA	NA	NA	NA	NA	NA	NA	NA	NA	NA	NA	NA	NA	NA	NA	NA
c13236_g1_i3	3261	39.31	357	8.38921	352	6.6673	802673381	87	0	NA	NA	NA	PREDICTED: probable LRR receptor-like serine/threonine-protein kinase At5g10290 [Jatropha curcas]	XP_012081596	NA	NA	NA	Jatropha curcas(NA)	NA	NA	NA	NA	NA	NA	NA	NA	NA	NA	NA	NA	NA										c13236_g1_i3	3261	G2T-7860-MONOMER	256	43.67	229	119	6	1626	955	3	226	6e-48	176	PWY-6952	glycerophosphodiester degradation	GLYCPDIESTER-RXN	EC-3.1.4.46	G2T-7860-MONOMER	glycerophosphodiester phosphodiesterase	G2T-7860	MLOC_27655.1
c7052_g1_i1	1818	38.39	199	8.38808	259	8.79962	255541744	100	0	B9RDZ7	8286702	RCOM_1617140	fatty acid desaturase, putative	255541744	unreviewed	Fatty acid desaturase, putative	RCOM_1617140	Ricinus communis (Castor bean)	447	NA	NA	integral component of membrane [GO:0016021]; oxidoreductase activity [GO:0016491]; lipid metabolic process [GO:0006629]	GO:0016021; GO:0006629; GO:0016491	NA	NA	IPR001199;IPR012171;IPR005804;	rcu:RCOM_1617140;	NA	XP_002511936.1;	NA	NA	NA	NA	NA	NA	PF00173;PF00487;	NA	PS50255;			c7052_g1_i1	1818	G3A-6556-MONOMER	458	49.01	453	220	7	1529	201	7	458	7e-136	410	NA	NA	NA	NA	NA	NA	NA	NA
c13304_g1_i5	1736	41.99	190	8.38702	162	5.76399	802628414	88	0	A0A067KCI8	NA	NA	PREDICTED: oligouridylate-binding protein 1-like [Jatropha curcas]	XP_012077083	unreviewed	Uncharacterized protein	JCGZ_07512	Jatropha curcas (Barbados nut)	412	NA	NA	nucleic acid binding [GO:0003676]; nucleotide binding [GO:0000166]	GO:0003676; GO:0000166	NA	NA	IPR012677;IPR000504;	jcu:105637995;	NA	XP_012077083.1;	NA	NA	NA	NA	NA	NA	PF00076;	NA	PS50102;			c13304_g1_i5	NA	NA	NA	NA	NA	NA	NA	NA	NA	NA	NA	NA	NA	NA	NA	NA	NA	NA	NA	NA	NA
c7045_g1_i1	1398	35.41	153	8.38664	76	3.35788	255572513	100	2e-40	B9SMH2	8270214	RCOM_1075020	Cucumber peeling cupredoxin, putative	255572513	unreviewed	Cucumber peeling cupredoxin, putative	RCOM_1075020	Ricinus communis (Castor bean)	163	NA	NA	electron carrier activity [GO:0009055]	GO:0009055	NA	NA	IPR008972;IPR003245;	rcu:RCOM_1075020;	NA	XP_002527191.1;	NA	NA	NA	NA	NA	NA	PF02298;	NA	PS51485;			c7045_g1_i1	NA	NA	NA	NA	NA	NA	NA	NA	NA	NA	NA	NA	NA	NA	NA	NA	NA	NA	NA	NA	NA
c13690_g1_i12	594	38.55	65	8.38553	68	7.071	255555487	100	3e-110	B9RYJ6	NA	NA	PREDICTED: zinc-binding alcohol dehydrogenase domain-containing protein 2 [Ricinus communis]	XP_002518780	unreviewed	Alcohol dehydrogenase, putative (EC 1.1.1.141) (EC 1.6.5.5)	RCOM_0813710	Ricinus communis (Castor bean)	634	1.1.1.141; 1.6.5.5	NA	15-hydroxyprostaglandin dehydrogenase (NAD+) activity [GO:0016404]; NADPH:quinone reductase activity [GO:0003960]; zinc ion binding [GO:0008270]	GO:0016404; GO:0003960; GO:0008270	NA	NA	IPR013149;IPR013154;IPR002085;IPR011032;IPR016040;IPR020843;IPR002364;IPR002347;	rcu:RCOM_0813710;	NA	XP_002518780.1;	NA	NA	NA	NA	NA	PTHR11695;	PF08240;PF00106;PF00107;	NA	PS01162;			c13690_g1_i12	NA	NA	NA	NA	NA	NA	NA	NA	NA	NA	NA	NA	NA	NA	NA	NA	NA	NA	NA	NA	NA
c21745_g1_i1	1828	38.02	200	8.38412	168	5.67664	255549978	100	4e-177	B9RQM1	NA	NA	PREDICTED: uncharacterized protein LOC8274492 [Ricinus communis]	XP_002516040	unreviewed	Putative uncharacterized protein	RCOM_1494340	Ricinus communis (Castor bean)	318	NA	NA	integral component of membrane [GO:0016021]	GO:0016021	NA	NA	IPR006904;	rcu:RCOM_1494340;	NA	XP_002516040.1;	NA	NA	NA	NA	NA	PTHR16007;	PF04819;					c21745_g1_i1	NA	NA	NA	NA	NA	NA	NA	NA	NA	NA	NA	NA	NA	NA	NA	NA	NA	NA	NA	NA	NA
c11571_g1_i7	521	36.66	57	8.3838	32	3.79377	641818055	95	2e-41	A0A067DJ75	NA	NA	hypothetical protein CISIN_1g044026mg [Citrus sinensis]	KDO39062	unreviewed	Uncharacterized protein	CISIN_1g044026mg	Citrus sinensis (Sweet orange) (Citrus aurantium var. sinensis)	101	NA	NA	integral component of membrane [GO:0016021]; enzyme activator activity [GO:0008047]; deadenylation-dependent decapping of nuclear-transcribed mRNA [GO:0000290]	GO:0000290; GO:0008047; GO:0016021	NA	NA	IPR010334;IPR011993;	NA	NA	NA	NA	NA	NA	NA	NA	PTHR16290;	PF06058;					c11571_g1_i7	NA	NA	NA	NA	NA	NA	NA	NA	NA	NA	NA	NA	NA	NA	NA	NA	NA	NA	NA	NA	NA
c14617_g6_i2	905	39.01	99	8.38282	133	9.0774	223540606	100	4e-126	B9S295	NA	NA	myb124, putative [Ricinus communis]	EEF42169	unreviewed	Myb124, putative	RCOM_0697470	Ricinus communis (Castor bean)	505	NA	NA	DNA binding [GO:0003677]; transcription factor activity, sequence-specific DNA binding [GO:0003700]; cell cycle [GO:0007049]	GO:0003677; GO:0007049; GO:0003700	NA	NA	IPR009057;IPR017930;IPR028311;IPR001005;	rcu:RCOM_0697470;	NA	NA	NA	NA	NA	NA	NA	PTHR10641:SF461;	NA	NA	PS51294;			c14617_g6_i2	NA	NA	NA	NA	NA	NA	NA	NA	NA	NA	NA	NA	NA	NA	NA	NA	NA	NA	NA	NA	NA
c14719_g2_i1	759	35.57	83	8.37992	102	8.30074	702483758	81	3e-12	NA	NA	NA	PREDICTED: uncharacterized protein LOC104423059 isoform X3 [Eucalyptus grandis]	XP_010033816	NA	NA	NA	Eucalyptus grandis(NA)	NA	NA	NA	NA	NA	NA	NA	NA	NA	NA	NA	NA	NA										c14719_g2_i1	NA	NA	NA	NA	NA	NA	NA	NA	NA	NA	NA	NA	NA	NA	NA	NA	NA	NA	NA	NA	NA
c13668_g1_i11	1262	49.6	138	8.3796	140	6.85215	255571157	99	0	B9SKJ9	8266694	RCOM_0659690	protein transport protein sec23, putative	255571157	unreviewed	Protein transport protein sec23, putative	RCOM_0659690	Ricinus communis (Castor bean)	761	NA	NA	COPII vesicle coat [GO:0030127]; zinc ion binding [GO:0008270]; ER to Golgi vesicle-mediated transport [GO:0006888]; intracellular protein transport [GO:0006886]	GO:0030127; GO:0006888; GO:0006886; GO:0008270	NA	NA	IPR029006;IPR007123;IPR006900;IPR006896;IPR012990;IPR002035;IPR006895;	rcu:RCOM_0659690;	NA	XP_002526529.1;	NA	NA	NA	NA	NA	NA	PF00626;PF08033;PF04815;PF04811;PF04810;					c13668_g1_i11	NA	NA	NA	NA	NA	NA	NA	NA	NA	NA	NA	NA	NA	NA	NA	NA	NA	NA	NA	NA	NA
c14130_g1_i7	1189	41.3	130	8.37848	100	5.19489	38146080	98	6e-132	Q67C39	NA	NA	diacylglycerol acyltransferase [Ricinus communis]	AAR11479	unreviewed	O-acyltransferase	DGAT DGAT1 RCOM_1047540	Ricinus communis (Castor bean)	521	NA	NA	endoplasmic reticulum membrane [GO:0005789]; integral component of membrane [GO:0016021]; diacylglycerol O-acyltransferase activity [GO:0004144]; triglyceride biosynthetic process [GO:0019432]	GO:0004144; GO:0005789; GO:0016021; GO:0019432	Membrane-bound acyltransferase family; Membrane-bound acyltransferase family, Sterol o-acyltransferase subfamily	NA	IPR027251;IPR004299;IPR014371;	rcu:RCOM_1047540;	NA	XP_002514132.1;	NA	NA	NA	2.3.1.20;	NA	PTHR10408;PTHR10408:SF7;	PF03062;	NA	NA	NA	SUBCELLULAR LOCATION: Endoplasmic reticulum membrane {ECO:0000256|PIRNR:PIRNR000439}; Multi-pass membrane protein {ECO:0000256|PIRNR:PIRNR000439}.	c14130_g1_i7	1189	G3E-23093-MONOMER	52	52.94	51	24	0	768	920	1	51	3e-10	59.3	PWYIO2-7	triacylglycerol biosynthesis (Chlamydomonas)	DIACYLGLYCEROL-O-ACYLTRANSFERASE-RXN	EC-2.3.1.20	G3E-23093-MONOMER	diacylglycerol <i>O-</i>acyltransferase	G3E-23093	Pavir.J32914.1.p
c14389_g1_i7	3183	41.94	348	8.37811	247	4.79312	255562045	99	0	B9S7R2	8258679	RCOM_0611050	o-linked n-acetylglucosamine transferase, ogt, putative	255562045	unreviewed	O-linked n-acetylglucosamine transferase, ogt, putative	RCOM_0611050	Ricinus communis (Castor bean)	979	NA	NA	transferase activity [GO:0016740]	GO:0016740	NA	NA	IPR029489;IPR013026;IPR011990;IPR001440;IPR019734;	rcu:RCOM_0611050;	NA	XP_002522031.1;	NA	NA	NA	NA	NA	NA	PF13844;PF00515;PF13414;PF13176;PF13181;	NA	PS50005;PS50293;			c14389_g1_i7	NA	NA	NA	NA	NA	NA	NA	NA	NA	NA	NA	NA	NA	NA	NA	NA	NA	NA	NA	NA	NA
c11167_g1_i2	3183	37.54	348	8.37811	184	3.57059	802633391	83	0	A0A067KR04	NA	NA	PREDICTED: pentatricopeptide repeat-containing protein At5g25630 [Jatropha curcas]	XP_012077451	unreviewed	Uncharacterized protein	JCGZ_07785	Jatropha curcas (Barbados nut)	587	NA	NA	NA	NA	NA	NA	IPR002885;IPR011990;	jcu:105638272;	NA	XP_012077451.1;	NA	NA	NA	NA	NA	NA	PF01535;PF12854;PF13041;	TIGR00756;	PS51375;			c11167_g1_i2	NA	NA	NA	NA	NA	NA	NA	NA	NA	NA	NA	NA	NA	NA	NA	NA	NA	NA	NA	NA	NA
c12708_g2_i4	1491	36.69	163	8.37748	97	4.01839	223534808	100	2e-109	B9SIS5	NA	NA	Protein pof4, putative [Ricinus communis]	EEF36498	unreviewed	Protein pof4, putative	RCOM_0540710	Ricinus communis (Castor bean)	195	NA	NA	integral component of membrane [GO:0016021]; nucleus [GO:0005634]; regulation of transcription, DNA-templated [GO:0006355]	GO:0016021; GO:0005634; GO:0006355	NA	NA	IPR010684;	rcu:RCOM_0540710;	NA	NA	NA	NA	NA	NA	NA	NA	PF06881;					c12708_g2_i4	NA	NA	NA	NA	NA	NA	NA	NA	NA	NA	NA	NA	NA	NA	NA	NA	NA	NA	NA	NA	NA
c13308_g2_i6	1729	34.47	189	8.37665	110	3.92967	255584729	98	2e-33	B9T4B6	8266789	RCOM_0201140	protein phosphatase 2c, putative	255584729	unreviewed	Protein phosphatase 2c, putative (EC 3.1.3.16)	RCOM_0201140	Ricinus communis (Castor bean)	282	3.1.3.16	NA	protein serine/threonine phosphatase activity [GO:0004722]	GO:0004722	NA	NA	IPR015655;IPR001932;	rcu:RCOM_0201140;	NA	XP_002533085.1;	NA	NA	NA	NA	NA	PTHR13832;	PF00481;	NA	PS51746;			c13308_g2_i6	NA	NA	NA	NA	NA	NA	NA	NA	NA	NA	NA	NA	NA	NA	NA	NA	NA	NA	NA	NA	NA
c21704_g1_i1	1665	38.32	182	8.37646	112	4.15491	255555093	100	0	B9RXW5	8267426	RCOM_0906750	pentatricopeptide repeat-containing protein, putative	255555093	unreviewed	Pentatricopeptide repeat-containing protein, putative	RCOM_0906750	Ricinus communis (Castor bean)	377	NA	NA	NA	NA	NA	NA	IPR002885;	rcu:RCOM_0906750;	NA	XP_002518584.1;	NA	NA	NA	NA	NA	NA	PF01535;PF13041;	TIGR00756;	PS51375;			c21704_g1_i1	NA	NA	NA	NA	NA	NA	NA	NA	NA	NA	NA	NA	NA	NA	NA	NA	NA	NA	NA	NA	NA
c357_g1_i1	787	30.75	86	8.37389	58	4.5521	NA	NA	NA	NA	NA	NA	NA	NA	NA	NA	NA	NA	NA	NA	NA	NA	NA	NA	NA	NA	NA	NA	NA	NA	NA	NA	NA	NA	NA	NA	NA	NA	NA
c9973_g1_i5	3725	39.97	407	8.37282	808	13.3981	255539875	100	0	B9R9X7	8289649	RCOM_1501410	ankyrin repeat-containing protein, putative	255539875	unreviewed	Ankyrin repeat-containing protein, putative	RCOM_1501410	Ricinus communis (Castor bean)	430	NA	NA	integral component of membrane [GO:0016021]	GO:0016021	NA	NA	IPR002110;IPR020683;	rcu:RCOM_1501410;	NA	XP_002511002.1;	NA	NA	NA	NA	NA	NA	PF00023;PF12796;	NA	PS50297;PS50088;			c9973_g1_i5	NA	NA	NA	NA	NA	NA	NA	NA	NA	NA	NA	NA	NA	NA	NA	NA	NA	NA	NA	NA	NA
c11322_g2_i6	1730	40.35	189	8.37181	119	4.24873	743936652	84	0	NA	NA	NA	PREDICTED: protein NSP-INTERACTING KINASE 1-like isoform X1 [Populus euphratica]	XP_011012714	NA	NA	NA	Populus euphratica(NA)	NA	NA	NA	NA	NA	NA	NA	NA	NA	NA	NA	NA	NA										c11322_g2_i6	NA	NA	NA	NA	NA	NA	NA	NA	NA	NA	NA	NA	NA	NA	NA	NA	NA	NA	NA	NA	NA
c14561_g3_i4	476	35.5	52	8.37144	69	8.95366	223537288	95	2e-101	B9SBU1	8282468	RCOM_1043710	hypothetical protein	223537288	unreviewed	Putative uncharacterized protein	RCOM_1043710	Ricinus communis (Castor bean)	371	NA	NA	ADP binding [GO:0043531]	GO:0043531	NA	NA	IPR002182;IPR027417;IPR011991;	rcu:RCOM_1043710;	NA	NA	NA	NA	NA	NA	NA	NA	PF00931;					c14561_g3_i4	NA	NA	NA	NA	NA	NA	NA	NA	NA	NA	NA	NA	NA	NA	NA	NA	NA	NA	NA	NA	NA
c13475_g2_i1	833	39.74	91	8.37144	103	7.63749	223545525	65	4e-70	B9RPB2	NA	NA	Protein mrp, putative [Ricinus communis]	EEF47030	unreviewed	Protein mrp, putative	RCOM_0926380	Ricinus communis (Castor bean)	474	NA	NA	ATP binding [GO:0005524]	GO:0005524	NA	NA	IPR002744;IPR010376;IPR019591;IPR000808;IPR027417;	rcu:RCOM_0926380;	NA	NA	NA	NA	NA	NA	NA	PTHR23264;	PF01883;PF06155;PF10609;	NA	PS01215;			c13475_g2_i1	NA	NA	NA	NA	NA	NA	NA	NA	NA	NA	NA	NA	NA	NA	NA	NA	NA	NA	NA	NA	NA
c5249_g1_i1	238	44.12	26	8.37144	27	7.00721	NA	NA	NA	NA	NA	NA	NA	NA	NA	NA	NA	NA	NA	NA	NA	NA	NA	NA	NA	NA	NA	NA	NA	NA	NA	NA	NA	NA	NA	NA	NA	NA	NA
c12970_g1_i1	2142	39.87	234	8.37144	197	5.68074	255587069	100	0	B9T7A3	NA	NA	PREDICTED: ubiquitin carboxyl-terminal hydrolase 7 [Ricinus communis]	XP_002534122	unreviewed	Ubiquitin carboxyl-terminal hydrolase, putative (EC 3.1.2.15)	RCOM_0004440	Ricinus communis (Castor bean)	482	3.1.2.15	NA	thiol-dependent ubiquitinyl hydrolase activity [GO:0036459]; protein deubiquitination [GO:0016579]; ubiquitin-dependent protein catabolic process [GO:0006511]	GO:0016579; GO:0036459; GO:0006511	Peptidase C19 family	NA	IPR001394;IPR029071;IPR019954;IPR000626;IPR018200;IPR028889;	rcu:RCOM_0004440;	NA	XP_002534122.1;	NA	NA	NA	NA	NA	NA	PF00240;PF00443;	NA	PS00299;PS50053;PS00972;PS00973;PS50235;			c12970_g1_i1	2142	G34-10361-MONOMER	92	64.2	81	29	0	381	623	4	84	5e-27	109	NA	NA	NA	NA	NA	NA	NA	NA
c14221_g5_i25	650	39.69	71	8.37045	74	7.03196	255537095	100	5e-55	B9RBT0	8272152	RCOM_1680640	Anamorsin, putative	255537095	reviewed	Anamorsin homolog (Fe-S cluster assembly protein DRE2 homolog)	RCOM_1680640	Ricinus communis (Castor bean)	274	NA	DOMAIN: The N-terminal domain has structural similarity with S-adenosyl-L-methionine-dependent methyltransferases, but does not bind S-adenosyl-L-methionine. {ECO:0000255|HAMAP-Rule:MF_03115}.; DOMAIN: The C-terminal domain binds one 2Fe-2S iron-sulfur cluster but is otherwise mostly in an intrinsically disordered conformation. {ECO:0000255|HAMAP-Rule:MF_03115}.; DOMAIN: The twin Cx2C motifs are involved in the recognition by the mitochondrial MIA40-ERV1 disulfide relay system. The formation of 2 disulfide bonds in the Cx2C motifs through dithiol/disulfide exchange reactions effectively traps the protein in the mitochondrial intermembrane space. {ECO:0000255|HAMAP-Rule:MF_03115}.	mitochondrial intermembrane space [GO:0005758]; 2 iron, 2 sulfur cluster binding [GO:0051537]; electron carrier activity [GO:0009055]; metal ion binding [GO:0046872]; methyltransferase activity [GO:0008168]; iron-sulfur cluster assembly [GO:0016226]; negative regulation of apoptotic process [GO:0043066]	GO:0051537; GO:0009055; GO:0016226; GO:0046872; GO:0008168; GO:0005758; GO:0043066	Anamorsin family	NA	IPR007785;IPR013216;IPR029063;	rcu:RCOM_1680640;	NA	XP_002509614.1;XP_015579249.1;XP_015579326.1;	NA	NA	NA	NA	NA	PTHR13273;	PF05093;PF08241;	NA	NA	NA	SUBCELLULAR LOCATION: Cytoplasm {ECO:0000255|HAMAP-Rule:MF_03115}. Mitochondrion intermembrane space {ECO:0000255|HAMAP-Rule:MF_03115}.	c14221_g5_i25	NA	NA	NA	NA	NA	NA	NA	NA	NA	NA	NA	NA	NA	NA	NA	NA	NA	NA	NA	NA	NA
c2929_g1_i2	2408	38.04	263	8.36956	143	3.66807	223536770	98	0	B9SDH4	8284301	RCOM_1517910	hypothetical protein	223536770	unreviewed	Putative uncharacterized protein	RCOM_1517910	Ricinus communis (Castor bean)	317	NA	NA	DNA binding [GO:0003677]; nuclease activity [GO:0004518]	GO:0003677; GO:0004518	NA	NA	IPR011604;IPR011335;IPR019080;	rcu:RCOM_1517910;	NA	NA	NA	NA	NA	NA	NA	NA	PF09588;					c2929_g1_i2	NA	NA	NA	NA	NA	NA	NA	NA	NA	NA	NA	NA	NA	NA	NA	NA	NA	NA	NA	NA	NA
c5863_g1_i3	2170	39.68	237	8.36936	281	7.99843	223543288	100	0	B9RV87	8282357	RCOM_0900830	protein kinase, putative	223543288	unreviewed	Protein kinase, putative	RCOM_0900830	Ricinus communis (Castor bean)	658	NA	NA	ATP binding [GO:0005524]; protein kinase activity [GO:0004672]	GO:0005524; GO:0004672	NA	NA	IPR011009;IPR000719;IPR017441;IPR001245;	rcu:RCOM_0900830;	NA	NA	NA	NA	NA	NA	NA	NA	PF07714;	NA	PS00107;PS50011;			c5863_g1_i3	NA	NA	NA	NA	NA	NA	NA	NA	NA	NA	NA	NA	NA	NA	NA	NA	NA	NA	NA	NA	NA
c3778_g1_i1	1346	43.16	147	8.36904	185	8.48955	255547103	99	0	B9RLJ0	8264685	RCOM_1467530	l-asparaginase, putative	255547103	unreviewed	L-asparaginase, putative (EC 3.5.1.1)	RCOM_1467530	Ricinus communis (Castor bean)	321	3.5.1.1	NA	asparaginase activity [GO:0004067]	GO:0004067	NA	NA	IPR029055;IPR000246;	rcu:RCOM_1467530;	NA	XP_002514609.1;	NA	NA	NA	NA	NA	PTHR10188;	PF01112;					c3778_g1_i1	1346	G3G-7441-MONOMER	177	54.86	175	70	1	734	237	2	176	7e-55	185	ASPARAGINE-DEG1-PWY	asparagine degradation I	ASPARAGHYD-RXN	EC-3.5.1.38	G3G-7441-MONOMER	TRIUR3_14488-P1	G3G-7441	TRIUR3_14488-P1
c10820_g1_i7	2564	38.57	280	8.36842	293	7.05843	223539814	83	9e-109	B9S4S0	NA	NA	NADH-ubiquinone oxidoreductase 24 kD subunit, putative [Ricinus communis]	EEF41394	unreviewed	NADH-ubiquinone oxidoreductase 24 kD subunit, putative (EC 1.6.5.3)	RCOM_0991600	Ricinus communis (Castor bean)	255	1.6.5.3	NA	2 iron, 2 sulfur cluster binding [GO:0051537]; metal ion binding [GO:0046872]; NADH dehydrogenase (ubiquinone) activity [GO:0008137]	GO:0051537; GO:0008137; GO:0046872	NA	NA	IPR002023;IPR012336;	rcu:RCOM_0991600;	NA	NA	NA	NA	NA	NA	NA	NA	NA	TIGR01958;	PS01099;			c10820_g1_i7	2564	G3E-19261-MONOMER	85	76.92	78	16	1	2282	2049	9	84	8e-36	134	PWY-4302	aerobic respiration III (alternative oxidase pathway)	NADH-DEHYDROG-A-RXN	EC-1.6.5.3	G3E-19261-MONOMER	NADH:ubiquinone reductase (H<small><sup>+</sup></small>-translocating)	G3E-19261	Pavir.J19821.1.p
c12927_g1_i1	2445	38.08	267	8.36828	2073	52.3695	255542380	99	6e-151	B9RET4	8288430	RCOM_1428580	cysteine synthase, putative	255542380	unreviewed	Cysteine synthase (EC 2.5.1.47)	RCOM_1428580	Ricinus communis (Castor bean)	325	2.5.1.47	NA	cysteine synthase activity [GO:0004124]; transferase activity [GO:0016740]; cysteine biosynthetic process from serine [GO:0006535]	GO:0006535; GO:0004124; GO:0016740	Cysteine synthase/cystathionine beta-synthase family	NA	IPR005856;IPR005859;IPR001216;IPR001926;	rcu:RCOM_1428580;	NA	XP_002512253.1;	NA	NA	NA	NA	NA	NA	PF00291;	TIGR01139;TIGR01136;	PS00901;			c12927_g1_i1	2445	G3E-28559-MONOMER	306	76.26	257	61	0	1220	1990	50	306	5e-116	360	CYSTSYN-PWY	cysteine biosynthesis I	ACSERLY-RXN	EC-2.5.1.47	G3E-28559-MONOMER	cysteine synthase	G3E-28559	Pavir.Ea00813.1.p
c14630_g1_i5	2445	45.36	267	8.36828	196	4.95148	223538012	99	0	B9S9V5	8286859	RCOM_0522490	E3 ubiquitin protein ligase upl2, putative	223538012	unreviewed	E3 ubiquitin protein ligase upl2, putative	RCOM_0522490	Ricinus communis (Castor bean)	3691	NA	NA	ligase activity [GO:0016874]; ubiquitin-protein transferase activity [GO:0004842]	GO:0016874; GO:0004842	NA	NA	IPR011989;IPR016024;IPR025527;IPR010309;IPR010314;IPR000569;IPR015940;IPR009060;IPR003903;	rcu:RCOM_0522490;	NA	NA	NA	NA	NA	NA	NA	NA	PF14377;PF06012;PF06025;PF00632;PF00627;	NA	PS50237;PS50030;PS50330;			c14630_g1_i5	NA	NA	NA	NA	NA	NA	NA	NA	NA	NA	NA	NA	NA	NA	NA	NA	NA	NA	NA	NA	NA
c9267_g1_i3	870	44.02	95	8.36774	7	0.496978	255548353	99	2e-131	B9RN94	8265926	RCOM_1345560	hypothetical protein	255548353	unreviewed	Hexosyltransferase (EC 2.4.1.-)	RCOM_1345560	Ricinus communis (Castor bean)	336	2.4.1.-	NA	transferase activity, transferring glycosyl groups [GO:0016757]	GO:0016757	Glycosyltransferase 8 family	NA	IPR002495;IPR029044;	rcu:RCOM_1345560;	NA	XP_002515233.1;	NA	NA	NA	NA	NA	NA	PF01501;					c9267_g1_i3	NA	NA	NA	NA	NA	NA	NA	NA	NA	NA	NA	NA	NA	NA	NA	NA	NA	NA	NA	NA	NA
c14664_g1_i10	1392	38.07	152	8.36774	60	2.66238	223543526	98	5e-127	B9RUS0	NA	NA	vacuolar protein sorting-associated protein, putative [Ricinus communis]	EEF45057	unreviewed	Vacuolar protein sorting-associated protein, putative	RCOM_0856160	Ricinus communis (Castor bean)	4226	NA	NA	NA	NA	NA	NA	IPR011993;IPR001849;IPR009543;IPR026847;IPR031642;IPR026854;IPR031646;IPR009291;	rcu:RCOM_0856160;	NA	NA	NA	NA	NA	NA	NA	PTHR16166;	PF12624;PF06101;PF00169;PF06650;PF16908;PF16910;	NA	PS50003;			c14664_g1_i10	NA	NA	NA	NA	NA	NA	NA	NA	NA	NA	NA	NA	NA	NA	NA	NA	NA	NA	NA	NA	NA
c9490_g1_i2	2482	42.1	271	8.36703	194	4.8279	255544744	99	0	B9RI64	8272652	RCOM_1576590	Selenoprotein O, putative	255544744	unreviewed	Selenoprotein O, putative	RCOM_1576590	Ricinus communis (Castor bean)	654	NA	NA	NA	NA	NA	NA	IPR003846;	rcu:RCOM_1576590;	NA	XP_002513433.1;	NA	NA	NA	NA	NA	NA	PF02696;					c9490_g1_i2	NA	NA	NA	NA	NA	NA	NA	NA	NA	NA	NA	NA	NA	NA	NA	NA	NA	NA	NA	NA	NA
c11238_g1_i1	2244	38.86	245	8.36656	45	1.23865	255550038	99	0	B9RQQ1	8274522	RCOM_1494740	hypothetical protein	255550038	unreviewed	Putative uncharacterized protein	RCOM_1494740	Ricinus communis (Castor bean)	500	NA	NA	protein transport [GO:0015031]	GO:0015031	NA	NA	IPR005061;	rcu:RCOM_1494740;	NA	XP_002516070.1;	NA	NA	NA	NA	NA	PTHR12161;	PF03398;					c11238_g1_i1	NA	NA	NA	NA	NA	NA	NA	NA	NA	NA	NA	NA	NA	NA	NA	NA	NA	NA	NA	NA	NA
c10254_g1_i4	1365	45.2	149	8.36483	147	6.65186	255538826	100	4e-158	B9R835	NA	NA	PREDICTED: zinc finger protein GIS2 [Ricinus communis]	XP_002510478	unreviewed	Cellular nucleic acid binding protein, putative	RCOM_1596490	Ricinus communis (Castor bean)	256	NA	NA	nucleic acid binding [GO:0003676]; zinc ion binding [GO:0008270]	GO:0003676; GO:0008270	NA	NA	IPR001878;	rcu:RCOM_1596490;	NA	XP_002510478.1;	NA	NA	NA	NA	NA	NA	PF00098;	NA	PS50158;			c10254_g1_i4	NA	NA	NA	NA	NA	NA	NA	NA	NA	NA	NA	NA	NA	NA	NA	NA	NA	NA	NA	NA	NA
c8401_g1_i1	898	38.86	98	8.36283	187	12.8624	302143466	89	3e-121	NA	NA	NA	unnamed protein product [Vitis vinifera]	CBI22027.3	NA	NA	NA	Vitis vinifera(wine grape)	NA	NA	NA	NA	NA	NA	NA	NA	NA	NA	NA	NA	NA										c8401_g1_i1	898	G3N-8487-MONOMER	214	69.54	197	57	1	795	214	7	203	4e-100	298	NA	NA	NA	NA	NA	NA	NA	NA
c11986_g1_i4	2520	35.91	275	8.36249	185	4.5345	255546239	71	6e-28	B9RKD5	NA	NA	PREDICTED: vacuolar protein sorting-associated protein 32 homolog 2 [Ricinus communis]	XP_002514179	unreviewed	Charged multivesicular body protein 4b, putative	RCOM_1048510	Ricinus communis (Castor bean)	218	NA	NA	intracellular [GO:0005622]; vacuolar transport [GO:0007034]	GO:0005622; GO:0007034	SNF7 family	NA	IPR005024;	rcu:RCOM_1048510;	NA	XP_002514179.1;XP_015571737.1;	NA	NA	NA	NA	NA	NA	PF03357;					c11986_g1_i4	NA	NA	NA	NA	NA	NA	NA	NA	NA	NA	NA	NA	NA	NA	NA	NA	NA	NA	NA	NA	NA
c13080_g1_i2	1283	40.45	140	8.3619	166	7.99171	802599894	93	0	A0A067KNL7	NA	NA	PREDICTED: 2-dehydro-3-deoxyphosphooctonate aldolase 1-like [Jatropha curcas]	XP_012072652	unreviewed	Uncharacterized protein	JCGZ_06713	Jatropha curcas (Barbados nut)	290	NA	NA	cytoplasm [GO:0005737]; 3-deoxy-8-phosphooctulonate synthase activity [GO:0008676]; biosynthetic process [GO:0009058]	GO:0008676; GO:0009058; GO:0005737	NA	NA	IPR013785;IPR006218;IPR006269;	jcu:105634407;	NA	XP_012072652.1;	NA	NA	NA	NA	NA	PTHR21057:SF2;	PF00793;	TIGR01362;				c13080_g1_i2	1283	GSP-5885-MONOMER	99	73.91	92	24	0	1086	811	6	97	7e-42	147	PWY-1269	CMP-KDO biosynthesis I	KDO-8PSYNTH-RXN	EC-2.5.1.55	GSP-5885-MONOMER	3-deoxy-8-phosphooctulonate synthase	GSP-5885	Spipo17G0050000
c5168_g1_i2	3675	39.7	401	8.36162	282	4.73969	255555231	100	0	B9RY68	8280985	RCOM_0810720	pentatricopeptide repeat-containing protein, putative	255555231	unreviewed	Pentatricopeptide repeat-containing protein, putative	RCOM_0810720	Ricinus communis (Castor bean)	827	NA	NA	NA	NA	NA	NA	IPR002885;IPR011990;	rcu:RCOM_0810720;	NA	XP_002518652.1;	NA	NA	NA	NA	NA	NA	PF01535;PF12854;PF13041;PF13812;	TIGR00756;	PS51375;			c5168_g1_i2	NA	NA	NA	NA	NA	NA	NA	NA	NA	NA	NA	NA	NA	NA	NA	NA	NA	NA	NA	NA	NA
c11452_g1_i3	2090	40.33	228	8.35973	256	7.56575	590675704	99	0	A0A061GAF6	NA	NA	Clathrin adaptor complexes medium subunit family protein isoform 1 [Theobroma cacao]	XP_007039523	unreviewed	Clathrin adaptor complexes medium subunit family protein isoform 1	TCM_015733	Theobroma cacao (Cacao) (Cocoa)	438	NA	NA	clathrin adaptor complex [GO:0030131]; intracellular protein transport [GO:0006886]; vesicle-mediated transport [GO:0016192]	GO:0030131; GO:0006886; GO:0016192	Adaptor complexes medium subunit family	NA	IPR001392;IPR018240;IPR011012;IPR028565;	tcc:TCM_015733;	NA	XP_007039523.1;	NA	NA	NA	NA	NA	NA	PF00928;	NA	PS00990;PS51072;			c11452_g1_i3	NA	NA	NA	NA	NA	NA	NA	NA	NA	NA	NA	NA	NA	NA	NA	NA	NA	NA	NA	NA	NA
c33687_g1_i1	275	38.91	30	8.35973	8	1.79687	NA	NA	NA	NA	NA	NA	NA	NA	NA	NA	NA	NA	NA	NA	NA	NA	NA	NA	NA	NA	NA	NA	NA	NA	NA	NA	NA	NA	NA	NA	NA	NA	NA
c14110_g2_i6	4052	42.18	442	8.35904	527	8.0334	223547196	96	0	B9RHR9	NA	NA	transcription cofactor, putative [Ricinus communis]	EEF48691	unreviewed	Transcription cofactor, putative	RCOM_1573230	Ricinus communis (Castor bean)	1720	NA	NA	nucleus [GO:0005634]; histone acetyltransferase activity [GO:0004402]; transcription cofactor activity [GO:0003712]; zinc ion binding [GO:0008270]; regulation of transcription, DNA-templated [GO:0006355]	GO:0004402; GO:0005634; GO:0006355; GO:0003712; GO:0008270	NA	NA	IPR031162;IPR013178;IPR019786;IPR011011;IPR019787;IPR013083;IPR000197;IPR000433;	rcu:RCOM_1573230;	NA	NA	NA	NA	NA	NA	NA	NA	PF08214;PF00628;PF02135;PF00569;	NA	PS51727;PS01359;PS50134;PS01357;PS50135;			c14110_g2_i6	NA	NA	NA	NA	NA	NA	NA	NA	NA	NA	NA	NA	NA	NA	NA	NA	NA	NA	NA	NA	NA
c8400_g2_i1	2026	38.5	221	8.35904	265	8.07913	255574666	95	5e-110	B9SQH3	8277278	RCOM_0589820	3-hydroxyacyl-CoA dehyrogenase, putative	255574666	unreviewed	3-hydroxyacyl-CoA dehyrogenase, putative (EC 1.1.1.157)	RCOM_0589820	Ricinus communis (Castor bean)	296	1.1.1.157	NA	3-hydroxyacyl-CoA dehydrogenase activity [GO:0003857]; 3-hydroxybutyryl-CoA dehydrogenase activity [GO:0008691]; NAD+ binding [GO:0070403]; fatty acid metabolic process [GO:0006631]	GO:0003857; GO:0008691; GO:0070403; GO:0006631	NA	NA	IPR022694;IPR006180;IPR006176;IPR006108;IPR008927;IPR013328;IPR016040;	rcu:RCOM_0589820;	NA	XP_002528242.1;	NA	NA	NA	NA	NA	NA	PF00725;PF02737;	NA	PS00067;			c8400_g2_i1	NA	NA	NA	NA	NA	NA	NA	NA	NA	NA	NA	NA	NA	NA	NA	NA	NA	NA	NA	NA	NA
c29114_g1_i1	1531	43.17	167	8.35882	79	3.18721	223545330	100	0	B9RNR7	8265226	RCOM_0920300	Aspartic proteinase nepenthesin-2 precursor, putative	223545330	unreviewed	Aspartic proteinase nepenthesin-2, putative	RCOM_0920300	Ricinus communis (Castor bean)	387	NA	NA	aspartic-type endopeptidase activity [GO:0004190]	GO:0004190	Peptidase A1 family	NA	IPR001461;IPR033121;IPR021109;IPR032799;IPR032861;	rcu:RCOM_0920300;	NA	NA	NA	NA	NA	NA	NA	PTHR13683;	PF14541;PF14543;	NA	PS51767;			c29114_g1_i1	NA	NA	NA	NA	NA	NA	NA	NA	NA	NA	NA	NA	NA	NA	NA	NA	NA	NA	NA	NA	NA
c9449_g1_i4	761	42.84	83	8.3579	59	4.78879	743812228	92	7e-69	NA	NA	NA	PREDICTED: PRA1 family protein A1-like [Populus euphratica]	XP_011019218	NA	NA	NA	Populus euphratica(NA)	NA	NA	NA	NA	NA	NA	NA	NA	NA	NA	NA	NA	NA										c9449_g1_i4	NA	NA	NA	NA	NA	NA	NA	NA	NA	NA	NA	NA	NA	NA	NA	NA	NA	NA	NA	NA	NA
c35573_g1_i1	706	37.54	77	8.35775	11	0.962379	802588483	81	6e-95	A0A067KSU0	NA	NA	PREDICTED: phosphatidate cytidylyltransferase 1 [Jatropha curcas]	XP_012070911	unreviewed	Phosphatidate cytidylyltransferase (EC 2.7.7.41)	JCGZ_00954	Jatropha curcas (Barbados nut)	423	2.7.7.41	NA	integral component of membrane [GO:0016021]; phosphatidate cytidylyltransferase activity [GO:0004605]; CDP-diacylglycerol biosynthetic process [GO:0016024]	GO:0016024; GO:0016021; GO:0004605	CDS family	PATHWAY: Phospholipid metabolism; CDP-diacylglycerol biosynthesis; CDP-diacylglycerol from sn-glycerol 3-phosphate: step 3/3. {ECO:0000256|RuleBase:RU003938}.	IPR000374;IPR016720;	jcu:105633021;	NA	XP_012070911.1;XP_012070912.1;XP_012070913.1;	NA	NA	NA	NA	NA	NA	NA	NA	PS01315;			c35573_g1_i1	706	G3M-7329-MONOMER	111	66.97	109	34	1	489	169	2	110	1e-49	163	PWYQT-4482	CDP-diacylglycerol biosynthesis IV	RXNQT-4389	EC-2.7.7.41	G3M-7329-MONOMER		G3M-7329	PGSC0003DMP400002097
c14443_g1_i10	3026	41.54	330	8.35697	453	9.24672	255573014	99	0	B9SN68	8266994	RCOM_1186100	AP-2 complex subunit alpha, putative	255573014	unreviewed	AP-2 complex subunit alpha, putative	RCOM_1186100	Ricinus communis (Castor bean)	1018	NA	NA	clathrin adaptor complex [GO:0030131]; protein transporter activity [GO:0008565]; intracellular protein transport [GO:0006886]; vesicle-mediated transport [GO:0016192]	GO:0030131; GO:0006886; GO:0008565; GO:0016192	NA	NA	IPR017104;IPR011989;IPR016024;IPR002553;IPR013038;IPR003164;IPR008152;IPR015873;IPR009028;IPR013041;	rcu:RCOM_1186100;	NA	XP_002527437.1;XP_015579840.1;	NA	NA	NA	NA	NA	NA	PF01602;PF02296;PF02883;	NA	NA	NA	SUBCELLULAR LOCATION: Cytoplasm {ECO:0000256|SAAS:SAAS00556307}.	c14443_g1_i10	NA	NA	NA	NA	NA	NA	NA	NA	NA	NA	NA	NA	NA	NA	NA	NA	NA	NA	NA	NA	NA
c12741_g2_i1	1348	36.35	147	8.35663	119	5.45275	223533710	98	2e-71	B9SLT9	NA	NA	conserved hypothetical protein [Ricinus communis]	EEF35445	unreviewed	Putative uncharacterized protein	RCOM_0531800	Ricinus communis (Castor bean)	137	NA	NA	NA	NA	NA	NA	IPR013177;	rcu:RCOM_0531800;	NA	NA	NA	NA	NA	NA	NA	NA	PF08213;					c12741_g2_i1	NA	NA	NA	NA	NA	NA	NA	NA	NA	NA	NA	NA	NA	NA	NA	NA	NA	NA	NA	NA	NA
c14003_g2_i10	4145	39.64	452	8.35637	279	4.15755	223541513	99	0	B9RZM9	NA	NA	calmodulin-binding transcription activator (camta), plants, putative [Ricinus communis]	EEF43062	unreviewed	Calmodulin-binding transcription activator (Camta), plants, putative	RCOM_0999870	Ricinus communis (Castor bean)	918	NA	NA	nucleus [GO:0005634]; DNA binding [GO:0003677]	GO:0003677; GO:0005634	NA	NA	IPR002110;IPR020683;IPR005559;IPR014756;IPR002909;IPR000048;IPR027417;	rcu:RCOM_0999870;	NA	NA	NA	NA	NA	NA	NA	NA	PF12796;PF03859;PF00612;PF01833;	NA	PS50297;PS50088;PS51437;PS50096;			c14003_g2_i10	NA	NA	NA	NA	NA	NA	NA	NA	NA	NA	NA	NA	NA	NA	NA	NA	NA	NA	NA	NA	NA
c14526_g1_i12	2623	41.1	286	8.35548	266	6.26385	223532657	100	0	B9SPN4	8282053	RCOM_1185030	nucleotide binding protein, putative	223532657	unreviewed	Nucleotide binding protein, putative	RCOM_1185030	Ricinus communis (Castor bean)	1055	NA	NA	integral component of membrane [GO:0016021]	GO:0016021	NA	NA	IPR024298;IPR015943;IPR001680;IPR017986;	rcu:RCOM_1185030;	NA	NA	NA	NA	NA	NA	NA	NA	PF12931;					c14526_g1_i12	NA	NA	NA	NA	NA	NA	NA	NA	NA	NA	NA	NA	NA	NA	NA	NA	NA	NA	NA	NA	NA
c14681_g2_i4	2724	40.38	297	8.35512	93	2.10879	255547213	99	0	B9RLP5	8284439	RCOM_1469910	activating signal cointegrator 1 complex subunit 3, helc1, putative	255547213	unreviewed	Activating signal cointegrator 1 complex subunit 3, helc1, putative	RCOM_1469910	Ricinus communis (Castor bean)	2100	NA	NA	ATP binding [GO:0005524]; helicase activity [GO:0004386]; nucleic acid binding [GO:0003676]	GO:0005524; GO:0004386; GO:0003676	NA	NA	IPR003593;IPR000008;IPR011545;IPR014001;IPR001650;IPR014756;IPR027417;IPR004179;IPR011991;	rcu:RCOM_1469910;	NA	XP_002514664.1;	NA	NA	NA	NA	NA	NA	PF00270;PF00271;PF02889;	NA	PS51192;PS51194;			c14681_g2_i4	NA	NA	NA	NA	NA	NA	NA	NA	NA	NA	NA	NA	NA	NA	NA	NA	NA	NA	NA	NA	NA
c39737_g1_i1	587	33.73	64	8.35498	48	5.05081	NA	NA	NA	NA	NA	NA	NA	NA	NA	NA	NA	NA	NA	NA	NA	NA	NA	NA	NA	NA	NA	NA	NA	NA	NA	NA	NA	NA	NA	NA	NA	NA	NA
c9120_g1_i2	798	36.47	87	8.35449	32	2.47688	566176437	96	6e-62	B9MSX7	NA	NA	hypothetical protein POPTR_0006s14610g [Populus trichocarpa]	XP_006381644	unreviewed	Uncharacterized protein	POPTR_0006s14610g	Populus trichocarpa (Western balsam poplar) (Populus balsamifera subsp. trichocarpa)	114	NA	NA	NA	NA	NA	NA	IPR009741;	pop:POPTR_0006s14610g;	NA	XP_006381644.1;	ENOG410IZC4;ENOG410Y56Z;	NA	NA	NA	NA	NA	PF07011;					c9120_g1_i2	NA	NA	NA	NA	NA	NA	NA	NA	NA	NA	NA	NA	NA	NA	NA	NA	NA	NA	NA	NA	NA
c8402_g2_i1	798	40.1	87	8.35449	18	1.39325	255575235	100	7e-42	B9SRA2	8258747	RCOM_0612970	hmg-CoA reductase, putative	255575235	unreviewed	3-hydroxy-3-methylglutaryl coenzyme A reductase (HMG-CoA reductase) (EC 1.1.1.34)	RCOM_0612970	Ricinus communis (Castor bean)	576	1.1.1.34	NA	endoplasmic reticulum membrane [GO:0005789]; integral component of membrane [GO:0016021]; hydroxymethylglutaryl-CoA reductase (NADPH) activity [GO:0004420]; NADP binding [GO:0050661]; coenzyme A metabolic process [GO:0015936]; isoprenoid biosynthetic process [GO:0008299]	GO:0050661; GO:0015936; GO:0005789; GO:0004420; GO:0016021; GO:0008299	HMG-CoA reductase family	PATHWAY: Metabolic intermediate biosynthesis; (R)-mevalonate biosynthesis; (R)-mevalonate from acetyl-CoA: step 3/3. {ECO:0000256|RuleBase:RU361219}.	IPR002202;IPR023074;IPR023076;IPR004554;IPR023282;IPR009023;IPR009029;	rcu:RCOM_0612970;	NA	XP_002528521.1;	NA	NA	NA	NA	NA	PTHR10572;	PF00368;	TIGR00533;	PS00066;PS00318;PS01192;PS50065;	NA	SUBCELLULAR LOCATION: Endoplasmic reticulum membrane {ECO:0000256|RuleBase:RU361219}; Multi-pass membrane protein {ECO:0000256|RuleBase:RU361219}.	c8402_g2_i1	NA	NA	NA	NA	NA	NA	NA	NA	NA	NA	NA	NA	NA	NA	NA	NA	NA	NA	NA	NA	NA
c14284_g2_i1	477	36.9	52	8.35389	54	6.99252	255559820	100	1e-14	B9S4L0	8276669	RCOM_0810140	bromodomain-containing protein	255559820	unreviewed	Bromodomain-containing protein (EC 2.3.1.48)	RCOM_0810140	Ricinus communis (Castor bean)	767	2.3.1.48	NA	histone acetyltransferase activity [GO:0004402]	GO:0004402	NA	NA	IPR001487;IPR018359;	rcu:RCOM_0810140;	NA	XP_002520929.1;	NA	NA	NA	NA	NA	NA	PF00439;	NA	PS00633;PS50014;			c14284_g2_i1	NA	NA	NA	NA	NA	NA	NA	NA	NA	NA	NA	NA	NA	NA	NA	NA	NA	NA	NA	NA	NA
c13529_g1_i1	211	30.33	23	8.35312	103	30.1518	NA	NA	NA	NA	NA	NA	NA	NA	NA	NA	NA	NA	NA	NA	NA	NA	NA	NA	NA	NA	NA	NA	NA	NA	NA	NA	NA	NA	NA	NA	NA	NA	NA
c22253_g1_i1	844	38.63	92	8.35312	12	0.878207	255574828	100	9e-96	B9SQQ2	NA	NA	PREDICTED: LOB domain-containing protein 21 [Ricinus communis]	XP_002528321	unreviewed	LOB domain-containing protein, putative	RCOM_0839580	Ricinus communis (Castor bean)	176	NA	NA	NA	NA	NA	NA	IPR004883;	rcu:RCOM_0839580;	NA	XP_002528321.1;	NA	NA	NA	NA	NA	NA	PF03195;	NA	PS50891;			c22253_g1_i1	NA	NA	NA	NA	NA	NA	NA	NA	NA	NA	NA	NA	NA	NA	NA	NA	NA	NA	NA	NA	NA
c14595_g1_i12	4110	39.9	448	8.35295	604	9.07723	255540273	100	0	B9RAH6	8266316	RCOM_1506560	ATP binding protein, putative	255540273	unreviewed	ATP binding protein, putative (EC 3.6.4.3)	RCOM_1506560	Ricinus communis (Castor bean)	1240	3.6.4.3	NA	ATP binding [GO:0005524]; microtubule-severing ATPase activity [GO:0008568]	GO:0005524; GO:0008568	NA	NA	IPR003593;IPR003959;IPR003960;IPR000253;IPR027417;IPR008984;	rcu:RCOM_1506560;	NA	XP_002511201.1;	NA	NA	NA	NA	NA	NA	PF00004;PF00498;	NA	PS00674;			c14595_g1_i12	NA	NA	NA	NA	NA	NA	NA	NA	NA	NA	NA	NA	NA	NA	NA	NA	NA	NA	NA	NA	NA
c14628_g3_i1	734	36.24	80	8.35214	86	7.23703	223539983	75	4e-15	B9S4D3	NA	NA	alpha-galactosidase/alpha-n-acetylgalactosaminidase, putative [Ricinus communis]	EEF41561	unreviewed	Alpha-galactosidase (EC 3.2.1.22) (Melibiase)	RCOM_0689610	Ricinus communis (Castor bean)	360	3.2.1.22	NA	raffinose alpha-galactosidase activity [GO:0052692]; carbohydrate metabolic process [GO:0005975]	GO:0005975; GO:0052692	Glycosyl hydrolase 27 family	NA	IPR013785;IPR002241;IPR013780;IPR017853;	rcu:RCOM_0689610;	NA	NA	NA	NA	NA	NA	NA	NA	PF16499;					c14628_g3_i1	NA	NA	NA	NA	NA	NA	NA	NA	NA	NA	NA	NA	NA	NA	NA	NA	NA	NA	NA	NA	NA
c7759_g1_i2	1670	38.26	182	8.35139	76	2.81096	223538024	100	0	B9S9W7	8286871	RCOM_0523110	DNA-directed RNA polymerase I/III subunits, putative	223538024	unreviewed	DNA-directed RNA polymerase I/III subunits, putative	RCOM_0523110	Ricinus communis (Castor bean)	374	NA	NA	DNA binding [GO:0003677]; DNA-directed RNA polymerase activity [GO:0003899]; transcription, DNA-templated [GO:0006351]	GO:0003677; GO:0003899; GO:0006351	NA	NA	IPR001514;IPR011262;IPR011263;IPR009025;	rcu:RCOM_0523110;	NA	XP_015577021.1;	NA	NA	NA	NA	NA	NA	PF01000;PF01193;	NA	PS00446;			c7759_g1_i2	NA	NA	NA	NA	NA	NA	NA	NA	NA	NA	NA	NA	NA	NA	NA	NA	NA	NA	NA	NA	NA
c12944_g2_i4	3579	41.41	390	8.35039	348	6.00587	255540443	99	0	B9RAR1	8278252	RCOM_1508030	ribonucleoprotein, chloroplast, putative	255540443	unreviewed	Ribonucleoprotein, chloroplast, putative	RCOM_1508030	Ricinus communis (Castor bean)	319	NA	NA	intracellular ribonucleoprotein complex [GO:0030529]; viral nucleocapsid [GO:0019013]; nucleic acid binding [GO:0003676]; nucleotide binding [GO:0000166]	GO:0030529; GO:0003676; GO:0000166; GO:0019013	NA	NA	IPR012677;IPR000504;	rcu:RCOM_1508030;	NA	XP_002511286.1;	NA	NA	NA	NA	NA	NA	PF00076;	NA	PS50102;			c12944_g2_i4	NA	NA	NA	NA	NA	NA	NA	NA	NA	NA	NA	NA	NA	NA	NA	NA	NA	NA	NA	NA	NA
c5677_g1_i1	670	37.91	73	8.34933	31	2.85789	802563043	67	2e-56	A0A067LED1	NA	NA	PREDICTED: translation initiation factor IF-1, chloroplastic [Jatropha curcas]	XP_012066685	unreviewed	Uncharacterized protein	JCGZ_00251	Jatropha curcas (Barbados nut)	147	NA	NA	translation initiation factor activity [GO:0003743]	GO:0003743	NA	NA	IPR012340;IPR006196;IPR022967;IPR004368;	jcu:105629673;	NA	XP_012066685.1;	NA	NA	NA	NA	NA	NA	PF01176;	TIGR00008;	PS50832;			c5677_g1_i1	NA	NA	NA	NA	NA	NA	NA	NA	NA	NA	NA	NA	NA	NA	NA	NA	NA	NA	NA	NA	NA
c3665_g1_i1	707	41.3	77	8.34593	27	2.35886	223533511	100	7e-128	B9SM69	8281389	RCOM_0296450	hypothetical protein	223533511	unreviewed	Putative uncharacterized protein	RCOM_0296450	Ricinus communis (Castor bean)	200	NA	NA	NA	NA	NA	NA	NA	rcu:RCOM_0296450;														c3665_g1_i1	NA	NA	NA	NA	NA	NA	NA	NA	NA	NA	NA	NA	NA	NA	NA	NA	NA	NA	NA	NA	NA
c10815_g1_i3	992	37.6	108	8.34287	98	6.10201	255541906	98	6e-115	B9RE78	NA	NA	PREDICTED: agmatine deiminase isoform X1 [Ricinus communis]	XP_002512017	unreviewed	Agmatine deiminase, putative (EC 3.5.3.12)	RCOM_1619080	Ricinus communis (Castor bean)	377	3.5.3.12	NA	agmatine deiminase activity [GO:0047632]; protein-arginine deiminase activity [GO:0004668]; putrescine biosynthetic process [GO:0009446]	GO:0047632; GO:0004668; GO:0009446	NA	NA	IPR017754;IPR007466;	rcu:RCOM_1619080;	NA	XP_002512017.1;	NA	NA	NA	NA	NA	NA	PF04371;	TIGR03380;				c10815_g1_i3	NA	NA	NA	NA	NA	NA	NA	NA	NA	NA	NA	NA	NA	NA	NA	NA	NA	NA	NA	NA	NA
c14181_g3_i1	1920	38.59	209	8.34159	278	8.94338	255538518	100	0	B9R7N1	NA	NA	PREDICTED: probable E3 ubiquitin-protein ligase ARI8 [Ricinus communis]	XP_002510324	unreviewed	Protein ariadne-1, putative	RCOM_1593320	Ricinus communis (Castor bean)	560	NA	NA	ubiquitin-protein transferase activity [GO:0004842]; zinc ion binding [GO:0008270]	GO:0004842; GO:0008270	NA	NA	IPR031127;IPR002867;IPR001876;IPR001841;IPR017907;	rcu:RCOM_1593320;	NA	XP_002510324.1;	NA	NA	NA	NA	NA	PTHR11685;	PF01485;	NA	PS01358;PS00518;PS50089;			c14181_g3_i1	NA	NA	NA	NA	NA	NA	NA	NA	NA	NA	NA	NA	NA	NA	NA	NA	NA	NA	NA	NA	NA
c8409_g1_i1	2913	38.52	317	8.33916	301	6.3824	255568466	100	6e-94	B9SGT8	8283848	RCOM_0820170	hypothetical protein	255568466	unreviewed	Putative uncharacterized protein	RCOM_0820170	Ricinus communis (Castor bean)	180	NA	NA	NA	NA	NA	NA	NA	rcu:RCOM_0820170;	NA	XP_002525207.1;												c8409_g1_i1	NA	NA	NA	NA	NA	NA	NA	NA	NA	NA	NA	NA	NA	NA	NA	NA	NA	NA	NA	NA	NA
c14130_g1_i16	2233	39.5	243	8.33914	240	6.63867	38146080	100	0	Q67C39	NA	NA	diacylglycerol acyltransferase [Ricinus communis]	AAR11479	unreviewed	O-acyltransferase	DGAT DGAT1 RCOM_1047540	Ricinus communis (Castor bean)	521	NA	NA	endoplasmic reticulum membrane [GO:0005789]; integral component of membrane [GO:0016021]; diacylglycerol O-acyltransferase activity [GO:0004144]; triglyceride biosynthetic process [GO:0019432]	GO:0004144; GO:0005789; GO:0016021; GO:0019432	Membrane-bound acyltransferase family; Membrane-bound acyltransferase family, Sterol o-acyltransferase subfamily	NA	IPR027251;IPR004299;IPR014371;	rcu:RCOM_1047540;	NA	XP_002514132.1;	NA	NA	NA	2.3.1.20;	NA	PTHR10408;PTHR10408:SF7;	PF03062;	NA	NA	NA	SUBCELLULAR LOCATION: Endoplasmic reticulum membrane {ECO:0000256|PIRNR:PIRNR000439}; Multi-pass membrane protein {ECO:0000256|PIRNR:PIRNR000439}.	c14130_g1_i16	2233	G3E-23093-MONOMER	52	54	50	23	0	768	917	1	50	3e-10	60.5	PWYIO2-7	triacylglycerol biosynthesis (Chlamydomonas)	DIACYLGLYCEROL-O-ACYLTRANSFERASE-RXN	EC-2.3.1.20	G3E-23093-MONOMER	diacylglycerol <i>O-</i>acyltransferase	G3E-23093	Pavir.J32914.1.p
c11920_g1_i2	1930	32.8	210	8.33807	107	3.4244	255587476	74	5e-125	B9T7R6	NA	NA	PREDICTED: uncharacterized protein At5g50100, mitochondrial [Ricinus communis]	XP_002534285	unreviewed	Putative uncharacterized protein	RCOM_0366590	Ricinus communis (Castor bean)	222	NA	NA	NA	NA	NA	NA	IPR007263;IPR012336;	rcu:RCOM_0366590;	NA	XP_002534285.1;	NA	NA	NA	NA	NA	NA	PF04134;					c11920_g1_i2	NA	NA	NA	NA	NA	NA	NA	NA	NA	NA	NA	NA	NA	NA	NA	NA	NA	NA	NA	NA	NA
c12805_g2_i6	1875	41.76	204	8.33744	176	5.79789	255561689	99	0	B9S785	8283282	RCOM_0774500	calcium-dependent protein kinase, putative	255561689	unreviewed	Calcium-dependent protein kinase, putative (EC 2.7.11.17)	RCOM_0774500	Ricinus communis (Castor bean)	598	2.7.11.17	NA	ATP binding [GO:0005524]; calcium ion binding [GO:0005509]; calmodulin-dependent protein kinase activity [GO:0004683]	GO:0005524; GO:0005509; GO:0004683	Protein kinase superfamily	NA	IPR011992;IPR002048;IPR011009;IPR000719;IPR017441;IPR008271;	rcu:RCOM_0774500;	NA	XP_002521854.1;	NA	NA	NA	NA	NA	NA	PF00069;	NA	PS50222;PS00107;PS50011;PS00108;			c12805_g2_i6	1875	G3G-7086-MONOMER	112	44.9	98	53	1	836	546	1	98	2e-19	87.8	PWY-7117	C4 photosynthetic carbon assimilation cycle, PEPCK type	PEPCARBOXYKIN-RXN	EC-4.1.1.49	G3G-7086-MONOMER	phospho<i>enol</i>pyruvate carboxykinase (ATP)	G3G-7086	TRIUR3_16122-P1
c968_g1_i1	864	35.65	94	8.33715	111	7.93538	527204104	74	9e-11	S8CUA4	NA	NA	hypothetical protein M569_04393, partial [Genlisea aurea]	EPS70365.1	unreviewed	Uncharacterized protein (Fragment)	M569_04393	Genlisea aurea	1140	NA	NA	NA	NA	NA	NA	IPR006595;IPR006594;IPR011047;IPR015943;IPR001680;IPR019775;IPR017986;	NA	NA	NA	NA	NA	NA	NA	NA	NA	PF00400;	NA	PS50897;PS50896;PS00678;PS50082;PS50294;			c968_g1_i1	NA	NA	NA	NA	NA	NA	NA	NA	NA	NA	NA	NA	NA	NA	NA	NA	NA	NA	NA	NA	NA
c7300_g1_i2	1296	38.97	141	8.33715	178	8.48346	255537291	100	0	B9RC28	8265413	RCOM_1684260	ATPP2-A13, putative	255537291	unreviewed	ATPP2-A13, putative	RCOM_1684260	Ricinus communis (Castor bean)	301	NA	NA	NA	NA	NA	NA	IPR001810;IPR025886;	rcu:RCOM_1684260;	NA	XP_002509712.1;	NA	NA	NA	NA	NA	NA	PF14299;	NA	PS50181;			c7300_g1_i2	NA	NA	NA	NA	NA	NA	NA	NA	NA	NA	NA	NA	NA	NA	NA	NA	NA	NA	NA	NA	NA
c14675_g4_i4	5901	40.5	642	8.33706	766	8.01791	223544113	98	0	B9RSM1	NA	NA	leucine-rich repeat containing protein, putative [Ricinus communis]	EEF45638	unreviewed	Leucine-rich repeat containing protein, putative (EC 3.1.3.16)	RCOM_1727110	Ricinus communis (Castor bean)	1104	3.1.3.16	NA	ADP binding [GO:0043531]; phosphoprotein phosphatase activity [GO:0004721]; defense response [GO:0006952]	GO:0043531; GO:0006952; GO:0004721	Disease resistance NB-LRR family	NA	IPR032675;IPR002182;IPR027417;	rcu:RCOM_1727110;	NA	NA	NA	NA	NA	NA	NA	NA	PF00931;					c14675_g4_i4	5901	G37-16625-MONOMER	183	42.33	163	70	3	4209	4694	1	140	2e-19	92.4	PLPSAL-PWY	pyridoxal 5'-phosphate salvage I	PYRIDOXKIN-RXN	EC-2.7.1.35	G37-16625-MONOMER	pyridoxal kinase	G37-16625	Potri.004G087700.1
c7896_g1_i2	1241	38.84	135	8.33615	67	3.33473	223527947	100	1e-117	B9T291	8277469	RCOM_0191930	cop9 complex subunit 7a, putative	223527947	unreviewed	Cop9 complex subunit 7a, putative	RCOM_0191930	Ricinus communis (Castor bean)	253	NA	NA	NA	NA	NA	NA	IPR000717;	rcu:RCOM_0191930;														c7896_g1_i2	NA	NA	NA	NA	NA	NA	NA	NA	NA	NA	NA	NA	NA	NA	NA	NA	NA	NA	NA	NA	NA
c9279_g2_i1	1002	39.12	109	8.33609	105	6.47262	255548792	99	4e-145	B9RNY3	8274210	RCOM_0922270	hypothetical protein	255548792	unreviewed	Putative uncharacterized protein	RCOM_0922270	Ricinus communis (Castor bean)	230	NA	NA	NA	NA	NA	NA	IPR008580;	rcu:RCOM_0922270;	NA	XP_002515452.1;	NA	NA	NA	NA	NA	NA	PF05903;					c9279_g2_i1	NA	NA	NA	NA	NA	NA	NA	NA	NA	NA	NA	NA	NA	NA	NA	NA	NA	NA	NA	NA	NA
c10120_g1_i3	1526	41.68	166	8.33599	164	6.63816	255577954	100	1e-153	B9SV30	NA	NA	PREDICTED: uncharacterized protein At1g03900 [Ricinus communis]	XP_002529849	unreviewed	Adaptin ear-binding coat-associated protein, putative	RCOM_0260200	Ricinus communis (Castor bean)	282	NA	NA	membrane [GO:0016020]; endocytosis [GO:0006897]	GO:0006897; GO:0016020	NA	NA	IPR012466;IPR011993;	rcu:RCOM_0260200;	NA	XP_002529849.1;	NA	NA	NA	NA	NA	NA	PF07933;					c10120_g1_i3	NA	NA	NA	NA	NA	NA	NA	NA	NA	NA	NA	NA	NA	NA	NA	NA	NA	NA	NA	NA	NA
c5939_g1_i3	1894	41.08	206	8.33472	492	16.0451	255548594	97	5e-108	B9RNN4	8265193	RCOM_0919270	WRKY transcription factor, putative	255548594	unreviewed	WRKY transcription factor, putative	RCOM_0919270	Ricinus communis (Castor bean)	321	NA	NA	sequence-specific DNA binding [GO:0043565]; transcription factor activity, sequence-specific DNA binding [GO:0003700]	GO:0043565; GO:0003700	NA	NA	IPR003657;IPR018872;	rcu:RCOM_0919270;	NA	XP_002515353.1;	NA	NA	NA	NA	NA	NA	PF10533;PF03106;	NA	PS50811;			c5939_g1_i3	NA	NA	NA	NA	NA	NA	NA	NA	NA	NA	NA	NA	NA	NA	NA	NA	NA	NA	NA	NA	NA
c9498_g1_i1	708	40.11	77	8.33415	105	9.1604	255570088	100	4e-58	B9SJ37	8277358	RCOM_0842310	E3 ubiquitin ligase PUB14, putative	255570088	unreviewed	E3 ubiquitin ligase PUB14, putative	RCOM_0842310	Ricinus communis (Castor bean)	648	NA	NA	ligase activity [GO:0016874]; ubiquitin-protein transferase activity [GO:0004842]	GO:0016874; GO:0004842	NA	NA	IPR011989;IPR016024;IPR000225;IPR003613;IPR013083;	rcu:RCOM_0842310;	NA	XP_002526006.1;	NA	NA	NA	NA	NA	NA	PF00514;PF04564;	NA	PS50176;PS51698;			c9498_g1_i1	NA	NA	NA	NA	NA	NA	NA	NA	NA	NA	NA	NA	NA	NA	NA	NA	NA	NA	NA	NA	NA
c11671_g1_i5	1131	39.88	123	8.33386	155	8.46501	255554150	98	6e-103	B9RWJ6	NA	NA	PREDICTED: uncharacterized protein LOC8280683 [Ricinus communis]	XP_002518115	unreviewed	PMP, putative	RCOM_1020320	Ricinus communis (Castor bean)	369	NA	NA	integral component of membrane [GO:0016021]	GO:0016021	NA	NA	NA	rcu:RCOM_1020320;	NA	XP_002518115.1;												c11671_g1_i5	NA	NA	NA	NA	NA	NA	NA	NA	NA	NA	NA	NA	NA	NA	NA	NA	NA	NA	NA	NA	NA
c10900_g1_i3	1269	39.87	138	8.33338	101	4.91607	255580756	100	0	B9SYY0	NA	NA	PREDICTED: trigger factor-like protein TIG, Chloroplastic [Ricinus communis]	XP_002531199	unreviewed	Trigger factor, putative	RCOM_0546740	Ricinus communis (Castor bean)	542	NA	NA	protein folding [GO:0006457]; protein transport [GO:0015031]	GO:0006457; GO:0015031	NA	NA	IPR005215;IPR008880;IPR008881;IPR027304;	rcu:RCOM_0546740;	NA	XP_002531199.1;	NA	NA	NA	NA	NA	NA	PF05698;PF05697;	TIGR00115;				c10900_g1_i3	NA	NA	NA	NA	NA	NA	NA	NA	NA	NA	NA	NA	NA	NA	NA	NA	NA	NA	NA	NA	NA
c35505_g1_i1	892	42.94	97	8.33317	178	12.3258	223551452	100	2e-141	B9R8V8	8269964	RCOM_1602490	hypothetical protein	223551452	unreviewed	Putative uncharacterized protein	RCOM_1602490	Ricinus communis (Castor bean)	210	NA	NA	NA	NA	NA	NA	IPR025322;	rcu:RCOM_1602490;	NA	NA	NA	NA	NA	NA	NA	NA	PF14009;					c35505_g1_i1	NA	NA	NA	NA	NA	NA	NA	NA	NA	NA	NA	NA	NA	NA	NA	NA	NA	NA	NA	NA	NA
c5705_g1_i3	561	42.96	61	8.33241	394	43.3802	224119232	79	3e-50	A9PAA8	7483473	POPTR_0012s07820g	hypothetical protein	224119232	unreviewed	Uncharacterized protein	POPTR_0012s07820g	Populus trichocarpa (Western balsam poplar) (Populus balsamifera subsp. trichocarpa)	109	NA	NA	NA	NA	NA	NA	IPR003854;	pop:POPTR_0012s07820g;	NA	XP_002318020.1;	ENOG410J26T;ENOG410YSXZ;	NA	NA	NA	NA	NA	PF02704;					c5705_g1_i3	NA	NA	NA	NA	NA	NA	NA	NA	NA	NA	NA	NA	NA	NA	NA	NA	NA	NA	NA	NA	NA
c6796_g2_i1	653	42.57	71	8.33199	17	1.60803	223542681	100	1e-136	B9RWG6	8280653	RCOM_1019210	acid phosphatase, putative	223542681	unreviewed	Purple acid phosphatase (EC 3.1.3.2)	RCOM_1019210	Ricinus communis (Castor bean)	566	3.1.3.2	NA	acid phosphatase activity [GO:0003993]; metal ion binding [GO:0046872]	GO:0003993; GO:0046872	Metallophosphoesterase superfamily, Purple acid phosphatase family	NA	IPR004843;IPR029052;IPR008963;IPR015914;IPR025733;	rcu:RCOM_1019210;	NA	NA	NA	NA	NA	NA	NA	NA	PF00149;PF14008;PF16656;					c6796_g2_i1	653	G3P-7319-MONOMER	153	49.31	144	70	2	162	593	11	151	8e-41	141	PWY-6348	phosphate acquisition	ACID-PHOSPHATASE-RXN	EC-3.1.3.2	G3P-7319-MONOMER	acid phosphatase	G3P-7319	evm.model.supercontig_1954.1
c14657_g1_i8	13780	41.28	1498	8.33041	1207	5.41024	223541604	97	0	B9RZX0	8261314	RCOM_1002480	vacuolar protein sorting-associated protein, putative	223541604	unreviewed	Vacuolar protein sorting-associated protein, putative	RCOM_1002480	Ricinus communis (Castor bean)	4423	NA	NA	integral component of membrane [GO:0016021]; DNA binding [GO:0003677]	GO:0003677; GO:0016021	NA	NA	IPR000008;IPR025525;IPR006614;IPR011993;IPR001849;IPR009543;IPR026847;IPR031642;IPR026854;IPR031646;IPR009291;	rcu:RCOM_1002480;	NA	NA	NA	NA	NA	NA	NA	PTHR16166;	PF12624;PF14372;PF06101;PF06650;PF16908;PF16910;	NA	PS50004;			c14657_g1_i8	NA	NA	NA	NA	NA	NA	NA	NA	NA	NA	NA	NA	NA	NA	NA	NA	NA	NA	NA	NA	NA
c12657_g1_i2	3689	40.01	401	8.32989	102	1.70785	223543647	99	0	B9RTE3	NA	NA	hypothetical protein RCOM_0908960 [Ricinus communis]	EEF45175	unreviewed	Putative uncharacterized protein	RCOM_0908960	Ricinus communis (Castor bean)	1067	NA	NA	nucleus [GO:0005634]; DNA binding [GO:0003677]; zinc ion binding [GO:0008270]; DNA-templated transcription, initiation [GO:0006352]; histone modification [GO:0016570]	GO:0003677; GO:0006352; GO:0016570; GO:0005634; GO:0008270	NA	NA	IPR004343;IPR001878;	rcu:RCOM_0908960;	NA	NA	NA	NA	NA	NA	NA	NA	PF03126;	NA	PS51360;PS50158;			c12657_g1_i2	NA	NA	NA	NA	NA	NA	NA	NA	NA	NA	NA	NA	NA	NA	NA	NA	NA	NA	NA	NA	NA
c34212_g1_i1	230	34.78	25	8.32944	28	7.51949	NA	NA	NA	NA	NA	NA	NA	NA	NA	NA	NA	NA	NA	NA	NA	NA	NA	NA	NA	NA	NA	NA	NA	NA	NA	NA	NA	NA	NA	NA	NA	NA	NA
c14275_g22_i1	874	33.07	95	8.32944	68	4.80569	NA	NA	NA	NA	NA	NA	NA	NA	NA	NA	NA	NA	NA	NA	NA	NA	NA	NA	NA	NA	NA	NA	NA	NA	NA	NA	NA	NA	NA	NA	NA	NA	NA
c12689_g4_i7	322	41.61	35	8.32944	45	8.63207	255545186	100	3e-40	B9RIT5	8277101	RCOM_1582530	beta-carotene hydroxylase, putative	255545186	unreviewed	Beta-carotene hydroxylase, putative	RCOM_1582530	Ricinus communis (Castor bean)	303	NA	NA	integral component of membrane [GO:0016021]; iron ion binding [GO:0005506]; oxidoreductase activity [GO:0016491]; fatty acid biosynthetic process [GO:0006633]	GO:0006633; GO:0016021; GO:0005506; GO:0016491	Sterol desaturase family	NA	IPR006694;	rcu:RCOM_1582530;	NA	XP_002513654.1;	NA	NA	NA	NA	NA	NA	PF04116;					c12689_g4_i7	NA	NA	NA	NA	NA	NA	NA	NA	NA	NA	NA	NA	NA	NA	NA	NA	NA	NA	NA	NA	NA
c14221_g5_i31	1040	37.79	113	8.32624	160	9.50265	802559469	94	6e-69	NA	NA	NA	PREDICTED: vesicle transport protein GOT1B-like [Jatropha curcas]	XP_012066202	NA	NA	NA	Jatropha curcas(NA)	NA	NA	NA	NA	NA	NA	NA	NA	NA	NA	NA	NA	NA										c14221_g5_i31	NA	NA	NA	NA	NA	NA	NA	NA	NA	NA	NA	NA	NA	NA	NA	NA	NA	NA	NA	NA	NA
c13579_g1_i12	497	37.83	54	8.32609	42	5.21977	223550485	98	1e-85	B9RAZ5	8288977	RCOM_1509980	zinc finger protein, putative	223550485	unreviewed	Zinc finger protein, putative	RCOM_1509980	Ricinus communis (Castor bean)	717	NA	NA	NA	NA	NA	NA	IPR003594;	rcu:RCOM_1509980;														c13579_g1_i12	NA	NA	NA	NA	NA	NA	NA	NA	NA	NA	NA	NA	NA	NA	NA	NA	NA	NA	NA	NA	NA
c14275_g23_i1	580	30.86	63	8.32369	62	6.60271	NA	NA	NA	NA	NA	NA	NA	NA	NA	NA	NA	NA	NA	NA	NA	NA	NA	NA	NA	NA	NA	NA	NA	NA	NA	NA	NA	NA	NA	NA	NA	NA	NA
c10845_g1_i3	3462	39.54	376	8.3227	912	16.2714	223534701	99	0	B9SJ00	8277321	RCOM_0597440	DNA double-strand break repair rad50 ATPase, putative	223534701	unreviewed	DNA double-strand break repair rad50 ATPase, putative	RCOM_0597440	Ricinus communis (Castor bean)	1163	NA	NA	NA	NA	NA	NA	NA	rcu:RCOM_0597440;														c10845_g1_i3	NA	NA	NA	NA	NA	NA	NA	NA	NA	NA	NA	NA	NA	NA	NA	NA	NA	NA	NA	NA	NA
c14547_g1_i3	442	36.88	48	8.3219	65	9.08342	NA	NA	NA	NA	NA	NA	NA	NA	NA	NA	NA	NA	NA	NA	NA	NA	NA	NA	NA	NA	NA	NA	NA	NA	NA	NA	NA	NA	NA	NA	NA	NA	NA
c12836_g4_i1	1326	38.39	144	8.3219	142	6.61459	223529841	99	2e-94	B9SX74	NA	NA	lysosomal pro-X carboxypeptidase, putative [Ricinus communis]	EEF31773	unreviewed	Lysosomal pro-X carboxypeptidase, putative (EC 3.4.16.2)	RCOM_0858830	Ricinus communis (Castor bean)	327	3.4.16.2	NA	carboxypeptidase activity [GO:0004180]; serine-type peptidase activity [GO:0008236]	GO:0004180; GO:0008236	NA	NA	IPR029058;IPR008758;	rcu:RCOM_0858830;	NA	NA	NA	NA	NA	NA	NA	NA	PF05577;					c12836_g4_i1	1326	G37-9292-MONOMER	125	40.98	122	53	1	33	398	22	124	2e-21	92.8	NA	NA	NA	NA	NA	NA	NA	NA
c8538_g2_i2	571	40.28	62	8.32069	64	6.92312	802563549	76	1e-84	NA	NA	NA	PREDICTED: thymidine kinase-like [Jatropha curcas]	XP_012066952	NA	NA	NA	Jatropha curcas(NA)	NA	NA	NA	NA	NA	NA	NA	NA	NA	NA	NA	NA	NA										c8538_g2_i2	571	G37-12418-MONOMER	109	65.98	97	33	0	248	538	12	108	2e-42	143	PWY-7199	pyrimidine deoxyribonucleosides salvage	THYKI-RXN	EC-2.7.1.145	G37-12418-MONOMER	deoxynucleoside kinase	G37-12418	Potri.007G111300.1
c14591_g3_i1	1317	38.34	143	8.32058	175	8.20749	567907201	89	9e-49	V4W050	NA	NA	hypothetical protein CICLE_v100145301mg, partial [Citrus clementina]	XP_006445914	unreviewed	Uncharacterized protein (Fragment)	CICLE_v100145301mg	Citrus clementina	462	NA	NA	NA	NA	NA	NA	IPR026899;	cic:CICLE_v100145301m;	NA	XP_006445914.1;	NA	NA	NA	NA	NA	NA	PF14288;					c14591_g3_i1	1317	G3E-22746-MONOMER	71	66.2	71	19	2	1149	937	1	66	2e-17	80.1	PWY-6773	callose biosynthesis	13-BETA-GLUCAN-SYNTHASE-RXN	EC-2.4.1.34	G3E-22746-MONOMER	1,3-&beta;-glucan synthase	G3E-22746	Pavir.J38299.1.p
c11012_g2_i3	746	41.55	81	8.32051	29	2.40114	255551959	100	2e-86	B9RTF5	8280180	RCOM_0909180	Auxin-responsive protein IAA4, putative	255551959	unreviewed	Auxin-responsive protein	RCOM_0909180	Ricinus communis (Castor bean)	191	NA	NA	nucleus [GO:0005634]; auxin-activated signaling pathway [GO:0009734]; regulation of transcription, DNA-templated [GO:0006355]; transcription, DNA-templated [GO:0006351]	GO:0009734; GO:0005634; GO:0006355; GO:0006351	Aux/IAA family	NA	IPR033389;IPR003311;IPR000270;	rcu:RCOM_0909180;	NA	XP_002517024.1;	NA	NA	NA	NA	NA	PTHR31734;	PF02309;	NA	PS51745;	NA	SUBCELLULAR LOCATION: Nucleus {ECO:0000256|RuleBase:RU004549, ECO:0000256|SAAS:SAAS00533708}.	c11012_g2_i3	NA	NA	NA	NA	NA	NA	NA	NA	NA	NA	NA	NA	NA	NA	NA	NA	NA	NA	NA	NA	NA
c12019_g1_i5	3455	38.18	375	8.31739	301	5.38117	223536663	98	1e-176	B9SDM6	NA	NA	protein binding protein, putative [Ricinus communis]	EEF38305	unreviewed	Protein binding protein, putative	RCOM_0422210	Ricinus communis (Castor bean)	378	NA	NA	zinc ion binding [GO:0008270]	GO:0008270	NA	NA	IPR001841;IPR013083;	rcu:RCOM_0422210;	NA	XP_015577825.1;	NA	NA	NA	NA	NA	NA	PF13639;	NA	PS50089;			c12019_g1_i5	NA	NA	NA	NA	NA	NA	NA	NA	NA	NA	NA	NA	NA	NA	NA	NA	NA	NA	NA	NA	NA
c13814_g1_i8	820	37.07	89	8.31725	63	4.74553	1169534	100	3e-30	P42896	NA	NA	RecName: Full=Enolase; AltName: Full=2-phospho-D-glycerate hydro-lyase; AltName: Full=2-phosphoglycerate dehydratase	P42896	reviewed	Enolase (EC 4.2.1.11) (2-phospho-D-glycerate hydro-lyase) (2-phosphoglycerate dehydratase)	NA	Ricinus communis (Castor bean)	445	4.2.1.11	NA	phosphopyruvate hydratase complex [GO:0000015]; magnesium ion binding [GO:0000287]; phosphopyruvate hydratase activity [GO:0004634]; glycolytic process [GO:0006096]	GO:0006096; GO:0000287; GO:0004634; GO:0000015	Enolase family	PATHWAY: Carbohydrate degradation; glycolysis; pyruvate from D-glyceraldehyde 3-phosphate: step 4/5.	IPR000941;IPR020810;IPR029065;IPR020809;IPR020811;IPR029017;	NA	NA	NA	NA	NA	NA	NA	NA	PTHR11902;	PF00113;PF03952;	TIGR01060;	PS00164;	NA	SUBCELLULAR LOCATION: Cytoplasm.	c13814_g1_i8	NA	NA	NA	NA	NA	NA	NA	NA	NA	NA	NA	NA	NA	NA	NA	NA	NA	NA	NA	NA	NA
c14081_g2_i5	728	38.6	79	8.31571	48	4.07257	255571400	84	7e-138	B9SKX9	NA	NA	PREDICTED: 3-hydroxyisobutyryl-CoA hydrolase-like protein 5 isoform X2 [Ricinus communis]	XP_002526648	unreviewed	Enoyl-CoA hydratase, mitochondrial, putative (EC 4.2.1.17)	RCOM_0696050	Ricinus communis (Castor bean)	389	4.2.1.17	NA	enoyl-CoA hydratase activity [GO:0004300]; hydrolase activity [GO:0016787]	GO:0004300; GO:0016787	Enoyl-CoA hydratase/isomerase family	NA	IPR029045;IPR032259;	rcu:RCOM_0696050;	NA	XP_002526648.1;	NA	NA	NA	NA	NA	NA	PF16113;					c14081_g2_i5	728	G2T-8658-MONOMER	247	60.4	202	41	1	726	121	84	246	5e-82	251	VALDEG-PWY	valine degradation I	3-HYDROXYISOBUTYRYL-COA-HYDROLASE-RXN	EC-3.1.2.4	G2T-8658-MONOMER	3-hydroxyisobutyryl-CoA hydrolase	G2T-8658	MLOC_13408.1
c12035_g1_i2	1576	39.34	171	8.31464	63	2.46912	223532044	91	0	B9SRC3	NA	NA	2-deoxyglucose-6-phosphate phosphatase, putative [Ricinus communis]	EEF33854	unreviewed	2-deoxyglucose-6-phosphate phosphatase, putative	RCOM_0613780	Ricinus communis (Castor bean)	373	NA	NA	hydrolase activity [GO:0016787]	GO:0016787	NA	NA	IPR023214;IPR006439;IPR023468;	rcu:RCOM_0613780;	NA	NA	NA	NA	NA	NA	NA	PTHR22749;	PF13419;	TIGR01509;				c12035_g1_i2	1576	G3E-22540-MONOMER	243	41.7	223	120	7	389	1033	22	242	2e-32	127	NA	NA	NA	NA	NA	NA	NA	NA
c5177_g1_i2	1272	36.71	138	8.31372	5869	284.994	223528122	100	0	B9T1S1	8271861	RCOM_2160650	ricin-agglutinin family protein	223528122	unreviewed	rRNA N-glycosidase (EC 3.2.2.22)	RCOM_2160650	Ricinus communis (Castor bean)	303	3.2.2.22	NA	rRNA N-glycosylase activity [GO:0030598]; defense response [GO:0006952]; negative regulation of translation [GO:0017148]	GO:0006952; GO:0017148; GO:0030598	Ribosome-inactivating protein family	NA	IPR001574;IPR017988;IPR016138;IPR016139;IPR017989;	rcu:RCOM_2160650;	NA	NA	NA	NA	NA	NA	NA	NA	PF00161;	NA	PS00275;			c5177_g1_i2	NA	NA	NA	NA	NA	NA	NA	NA	NA	NA	NA	NA	NA	NA	NA	NA	NA	NA	NA	NA	NA
c7512_g1_i3	2710	40.22	294	8.31346	387	8.82064	223546825	98	6e-159	B9RK15	8284860	RCOM_1054130	sodium-bile acid cotransporter, putative	223546825	unreviewed	Sodium-bile acid cotransporter, putative	RCOM_1054130	Ricinus communis (Castor bean)	387	NA	NA	integral component of membrane [GO:0016021]	GO:0016021	NA	NA	IPR002657;	rcu:RCOM_1054130;	NA	NA	NA	NA	NA	NA	NA	PTHR10361;	PF01758;					c7512_g1_i3	NA	NA	NA	NA	NA	NA	NA	NA	NA	NA	NA	NA	NA	NA	NA	NA	NA	NA	NA	NA	NA
c9906_g1_i2	1816	41.74	197	8.31293	755	25.6797	255548411	100	2e-166	B9RNC3	8267322	RCOM_1346550	hypothetical protein	255548411	unreviewed	Putative uncharacterized protein	RCOM_1346550	Ricinus communis (Castor bean)	364	NA	NA	integral component of membrane [GO:0016021]; heme binding [GO:0020037]	GO:0020037; GO:0016021	NA	NA	IPR019020;	rcu:RCOM_1346550;	NA	XP_002515262.1;	NA	NA	NA	NA	NA	NA	PF09459;					c9906_g1_i2	NA	NA	NA	NA	NA	NA	NA	NA	NA	NA	NA	NA	NA	NA	NA	NA	NA	NA	NA	NA	NA
c10584_g1_i3	1180	43.14	128	8.3125	78	4.08292	255565475	80	2e-60	B9SCK9	NA	NA	PREDICTED: superoxide dismutase [Cu-Zn], chloroplastic [Ricinus communis]	XP_002523728	unreviewed	Superoxide dismutase [Cu-Zn] (EC 1.15.1.1)	RCOM_0475040	Ricinus communis (Castor bean)	213	1.15.1.1	NA	chloroplast [GO:0009507]; metal ion binding [GO:0046872]; superoxide dismutase activity [GO:0004784]; cellular response to high light intensity [GO:0071486]	GO:0071486; GO:0009507; GO:0046872; GO:0004784	Cu-Zn superoxide dismutase family	NA	IPR031074;IPR024134;IPR018152;IPR001424;	rcu:RCOM_0475040;	NA	XP_002523728.1;	NA	NA	NA	NA	NA	PTHR10003;PTHR10003:SF34;	PF00080;	NA	PS00087;PS00332;			c10584_g1_i3	1180	G3E-22844-MONOMER	152	54.96	131	32	1	1180	788	46	149	3e-37	136	DETOX1-PWY	superoxide radicals degradation	SUPEROX-DISMUT-RXN	EC-1.15.1.1	G3E-22844-MONOMER	superoxide dismutase	G3E-22844	Pavir.Bb03649.1.p
c14600_g3_i15	673	38.04	73	8.31211	188	17.2544	255539062	99	4e-38	B9R8F3	NA	NA	PREDICTED: V-type proton ATPase subunit B 2 [Ricinus communis]	XP_002510596	unreviewed	ATP synthase subunit beta vacuolar, putative (EC 3.6.3.15)	RCOM_1599410	Ricinus communis (Castor bean)	488	3.6.3.15	NA	proton-transporting V-type ATPase, V1 domain [GO:0033180]; ATP binding [GO:0005524]; hydrolase activity, acting on acid anhydrides, catalyzing transmembrane movement of substances [GO:0016820]; ATP hydrolysis coupled proton transport [GO:0015991]; ATP metabolic process [GO:0046034]	GO:0005524; GO:0015991; GO:0046034; GO:0016820; GO:0033180	NA	NA	IPR020003;IPR000194;IPR004100;IPR005723;IPR027417;IPR022879;	rcu:RCOM_1599410;	NA	XP_002510596.1;	NA	NA	NA	NA	NA	NA	PF00006;PF02874;	TIGR01040;	PS00152;			c14600_g3_i15	673	G3G-12945-MONOMER	79	81.01	79	15	0	438	202	1	79	2e-34	122	NA	NA	NA	NA	NA	NA	NA	NA
c12275_g1_i7	3697	39.33	401	8.31187	399	6.66625	255539130	94	0	B9R8I7	8267867	RCOM_1600150	multicopper oxidase, putative	255539130	unreviewed	Multicopper oxidase, putative (EC 1.10.3.3)	RCOM_1600150	Ricinus communis (Castor bean)	546	1.10.3.3	NA	copper ion binding [GO:0005507]; L-ascorbate oxidase activity [GO:0008447]	GO:0008447; GO:0005507	NA	NA	IPR001117;IPR011706;IPR011707;IPR008972;	rcu:RCOM_1600150;	NA	XP_002510630.1;	NA	NA	NA	NA	NA	NA	PF00394;PF07731;PF07732;					c12275_g1_i7	3697	G3M-11803-MONOMER	548	68.24	488	126	1	2022	559	90	548	0	662	NA	NA	NA	NA	NA	NA	NA	NA
c9223_g1_i1	2923	37.43	317	8.31063	238	5.02929	255545384	96	4e-135	B9RJ33	8278000	RCOM_1030620	protein with unknown function	255545384	unreviewed	Putative uncharacterized protein	RCOM_1030620	Ricinus communis (Castor bean)	326	NA	NA	NA	NA	NA	NA	IPR000210;IPR011333;	rcu:RCOM_1030620;	NA	XP_002513752.1;	NA	NA	NA	NA	NA	NA	PF00651;	NA	PS50097;			c9223_g1_i1	NA	NA	NA	NA	NA	NA	NA	NA	NA	NA	NA	NA	NA	NA	NA	NA	NA	NA	NA	NA	NA
c12031_g1_i3	3338	41.43	362	8.31047	176	3.25675	255580752	99	1e-153	B9SYX8	NA	NA	PREDICTED: protein GrpE isoform X3 [Ricinus communis]	XP_002531197	unreviewed	GrpE protein homolog	RCOM_0546720	Ricinus communis (Castor bean)	308	NA	NA	mitochondrial matrix [GO:0005759]; adenyl-nucleotide exchange factor activity [GO:0000774]; isomerase activity [GO:0016853]; protein folding [GO:0006457]	GO:0000774; GO:0016853; GO:0005759; GO:0006457	GrpE family	NA	IPR000740;IPR013805;IPR009012;	rcu:RCOM_0546720;	NA	XP_002531197.1;	NA	NA	NA	NA	NA	PTHR21237;	PF01025;	NA	PS01071;	NA	SUBCELLULAR LOCATION: Mitochondrion matrix {ECO:0000256|RuleBase:RU000640}.	c12031_g1_i3	NA	NA	NA	NA	NA	NA	NA	NA	NA	NA	NA	NA	NA	NA	NA	NA	NA	NA	NA	NA	NA
c9652_g1_i1	1125	42.76	122	8.31019	514	28.2208	255547273	99	1e-173	B9RLS5	8284469	RCOM_1470520	synaptosomal associated protein, putative	255547273	unreviewed	Synaptosomal associated protein, putative	RCOM_1470520	Ricinus communis (Castor bean)	305	NA	NA	NA	NA	NA	NA	IPR000727;	rcu:RCOM_1470520;	NA	XP_002514694.1;	NA	NA	NA	NA	NA	NA	NA	NA	PS50192;			c9652_g1_i1	NA	NA	NA	NA	NA	NA	NA	NA	NA	NA	NA	NA	NA	NA	NA	NA	NA	NA	NA	NA	NA
c14242_g5_i3	2204	41.11	239	8.30979	260	7.28652	223548225	96	0	B9REU5	8288441	RCOM_1428890	map3k delta-1 protein kinase, putative	223548225	unreviewed	Map3k delta-1 protein kinase, putative (EC 2.7.11.25)	RCOM_1428890	Ricinus communis (Castor bean)	958	2.7.11.25	NA	intracellular [GO:0005622]; ATP binding [GO:0005524]; MAP kinase kinase kinase activity [GO:0004709]	GO:0005524; GO:0004709; GO:0005622	Protein kinase superfamily	NA	IPR011009;IPR000719;IPR017441;IPR001245;IPR008271;	rcu:RCOM_1428890;	NA	NA	NA	NA	NA	NA	NA	NA	PF07714;	NA	PS00107;PS50011;PS00108;			c14242_g5_i3	NA	NA	NA	NA	NA	NA	NA	NA	NA	NA	NA	NA	NA	NA	NA	NA	NA	NA	NA	NA	NA
c8601_g1_i1	415	40.96	45	8.30937	28	4.16743	223542177	100	1e-81	B9RY29	8275333	RCOM_0814070	Coiled-coil domain-containing protein, putative	223542177	unreviewed	Coiled-coil domain-containing protein, putative	RCOM_0814070	Ricinus communis (Castor bean)	360	NA	NA	NA	NA	NA	NA	IPR007590;	rcu:RCOM_0814070;	NA	NA	NA	NA	NA	NA	NA	PTHR12111;	PF04502;					c8601_g1_i1	NA	NA	NA	NA	NA	NA	NA	NA	NA	NA	NA	NA	NA	NA	NA	NA	NA	NA	NA	NA	NA
c9874_g1_i1	664	36.14	72	8.30937	65	6.04649	223533810	100	5e-105	B9SLD7	8262703	RCOM_0685640	serine-threonine protein kinase, plant-type, putative	223533810	unreviewed	Serine-threonine protein kinase, plant-type, putative (EC 1.3.1.74)	RCOM_0685640	Ricinus communis (Castor bean)	739	1.3.1.74	NA	integral component of membrane [GO:0016021]; 2-alkenal reductase [NAD(P)] activity [GO:0032440]; ATP binding [GO:0005524]; protein serine/threonine kinase activity [GO:0004674]	GO:0032440; GO:0005524; GO:0016021; GO:0004674	Protein kinase superfamily; Protein kinase superfamily, Ser/Thr protein kinase family	NA	IPR013320;IPR011009;IPR032675;IPR001611;IPR013210;IPR000719;IPR017441;IPR001245;IPR008271;	rcu:RCOM_0685640;	NA	NA	NA	NA	NA	NA	NA	NA	PF13855;PF08263;PF07714;	NA	PS00107;PS50011;PS00108;			c9874_g1_i1	NA	NA	NA	NA	NA	NA	NA	NA	NA	NA	NA	NA	NA	NA	NA	NA	NA	NA	NA	NA	NA
c9520_g1_i5	3994	34.48	433	8.30775	103	1.5929	255577745	96	2e-90	B9SUS8	8264287	RCOM_0574250	hypothetical protein	255577745	unreviewed	Putative uncharacterized protein	RCOM_0574250	Ricinus communis (Castor bean)	228	NA	NA	NA	NA	NA	NA	IPR012881;	rcu:RCOM_0574250;	NA	XP_002529747.1;XP_015581214.1;	NA	NA	NA	NA	NA	NA	PF07939;					c9520_g1_i5	NA	NA	NA	NA	NA	NA	NA	NA	NA	NA	NA	NA	NA	NA	NA	NA	NA	NA	NA	NA	NA
c13276_g2_i1	655	40.92	71	8.30655	134	12.6364	255577169	100	4e-72	B9STZ9	NA	NA	PREDICTED: uncharacterized protein LOC8287627 [Ricinus communis]	XP_002529468	unreviewed	Putative uncharacterized protein	RCOM_0753080	Ricinus communis (Castor bean)	120	NA	NA	NA	NA	NA	NA	NA	rcu:RCOM_0753080;	NA	XP_002529468.1;												c13276_g2_i1	NA	NA	NA	NA	NA	NA	NA	NA	NA	NA	NA	NA	NA	NA	NA	NA	NA	NA	NA	NA	NA
c14270_g2_i1	323	43.03	35	8.30365	29	5.54567	944243117	63	7e-22	K3XPQ2	NA	NA	hypothetical protein SETIT_003881mg [Setaria italica]	KQL07425	unreviewed	Uncharacterized protein	Si003881m.g SETIT_003881mg	Setaria italica (Foxtail millet) (Panicum italicum)	323	NA	NA	intracellular [GO:0005622]; GTP binding [GO:0005525]; protein transport [GO:0015031]; small GTPase mediated signal transduction [GO:0007264]	GO:0005525; GO:0005622; GO:0015031; GO:0007264	Small GTPase superfamily; Small GTPase superfamily, Arf family	NA	IPR027417;IPR005225;IPR024156;IPR006689;	NA	NA	NA	KOG0070;COG1100;	NA	NA	NA	NA	NA	PF00025;	TIGR00231;	PS51417;			c14270_g2_i1	NA	NA	NA	NA	NA	NA	NA	NA	NA	NA	NA	NA	NA	NA	NA	NA	NA	NA	NA	NA	NA
c14630_g2_i6	2575	37.94	279	8.30291	222	5.32518	255554448	100	0	B9RWZ4	NA	NA	PREDICTED: calcium-transporting ATPase 10, plasma membrane-type [Ricinus communis]	XP_002518263	unreviewed	Calcium-transporting ATPase (EC 3.6.3.8)	RCOM_1707830	Ricinus communis (Castor bean)	1075	3.6.3.8	NA	integral component of membrane [GO:0016021]; ATP binding [GO:0005524]; calcium-transporting ATPase activity [GO:0005388]; metal ion binding [GO:0046872]	GO:0005524; GO:0005388; GO:0016021; GO:0046872	Cation transport ATPase (P-type) (TC 3.A.3) family; Cation transport ATPase (P-type) (TC 3.A.3) family, Type IIB subfamily	NA	IPR006068;IPR004014;IPR023299;IPR018303;IPR023298;IPR008250;IPR024750;IPR023214;IPR006408;IPR001757;	rcu:RCOM_1707830;	NA	XP_002518263.1;XP_015574145.1;XP_015574146.1;	NA	NA	NA	NA	NA	NA	PF12515;PF00689;PF00690;PF00122;	TIGR01517;TIGR01494;	PS00154;	NA	SUBCELLULAR LOCATION: Membrane {ECO:0000256|RuleBase:RU361146}; Multi-pass membrane protein {ECO:0000256|RuleBase:RU361146}.	c14630_g2_i6	NA	NA	NA	NA	NA	NA	NA	NA	NA	NA	NA	NA	NA	NA	NA	NA	NA	NA	NA	NA	NA
c7897_g1_i2	3166	39.58	343	8.30208	707	13.7933	255543353	100	0	B9RGN0	8280259	RCOM_1442250	Anthranilate N-benzoyltransferase protein, putative	255543353	unreviewed	Anthranilate N-benzoyltransferase protein, putative (EC 2.3.1.144)	RCOM_1442250	Ricinus communis (Castor bean)	431	2.3.1.144	NA	anthranilate N-benzoyltransferase activity [GO:0047672]	GO:0047672	NA	NA	IPR023213;IPR003480;	rcu:RCOM_1442250;	NA	XP_002512739.1;	NA	NA	NA	NA	NA	NA	PF02458;					c7897_g1_i2	3166	G3M-7493-MONOMER	361	57.59	290	115	3	1315	2175	66	350	9e-112	356	PWY-361	phenylpropanoid biosynthesis	RXN-2622	EC-2.3.1	G3M-7493-MONOMER	PGSC0003DMP400019784	G3M-7493	PGSC0003DMP400019784
c6296_g1_i2	997	42.43	108	8.30103	190	11.7711	255569016	100	1e-124	B9SHK9	8277127	RCOM_1122760	hypothetical protein	255569016	unreviewed	Putative uncharacterized protein	RCOM_1122760	Ricinus communis (Castor bean)	186	NA	NA	NA	NA	NA	NA	NA	rcu:RCOM_1122760;	NA	XP_002525478.1;												c6296_g1_i2	NA	NA	NA	NA	NA	NA	NA	NA	NA	NA	NA	NA	NA	NA	NA	NA	NA	NA	NA	NA	NA
c9256_g1_i3	1911	37.36	207	8.30067	265	8.56532	255544155	100	0	B9RGI8	8260739	RCOM_1454210	protein phsophatase-2a, putative	255544155	unreviewed	Serine/threonine-protein phosphatase (EC 3.1.3.16)	RCOM_1454210	Ricinus communis (Castor bean)	303	3.1.3.16	NA	phosphoprotein phosphatase activity [GO:0004721]	GO:0004721	PPP phosphatase family	NA	IPR004843;IPR029052;IPR006186;	rcu:RCOM_1454210;	NA	XP_002513140.1;	NA	NA	NA	NA	NA	NA	PF00149;	NA	PS00125;			c9256_g1_i3	NA	NA	NA	NA	NA	NA	NA	NA	NA	NA	NA	NA	NA	NA	NA	NA	NA	NA	NA	NA	NA
c14375_g2_i1	794	38.41	86	8.30007	91	7.07912	255548824	97	3e-31	B9RNZ9	8276308	RCOM_0922730	hypothetical protein	255548824	unreviewed	Putative uncharacterized protein	RCOM_0922730	Ricinus communis (Castor bean)	631	NA	NA	NA	NA	NA	NA	IPR016024;IPR008709;	rcu:RCOM_0922730;	NA	XP_002515468.1;	NA	NA	NA	NA	NA	PTHR13109;	PF05536;					c14375_g2_i1	NA	NA	NA	NA	NA	NA	NA	NA	NA	NA	NA	NA	NA	NA	NA	NA	NA	NA	NA	NA	NA
c8353_g1_i2	2696	41.1	292	8.29978	173	3.96355	255547047	99	0	B9RLG2	8264657	RCOM_1466650	o-linked n-acetylglucosamine transferase, ogt, putative	255547047	unreviewed	O-linked n-acetylglucosamine transferase, ogt, putative	RCOM_1466650	Ricinus communis (Castor bean)	701	NA	NA	transferase activity [GO:0016740]	GO:0016740	NA	NA	IPR013026;IPR011990;IPR019734;	rcu:RCOM_1466650;	NA	XP_002514581.1;XP_015572086.1;	NA	NA	NA	NA	NA	NA	NA	NA	PS50293;			c8353_g1_i2	NA	NA	NA	NA	NA	NA	NA	NA	NA	NA	NA	NA	NA	NA	NA	NA	NA	NA	NA	NA	NA
c8248_g1_i4	1348	39.91	146	8.29978	453	20.7571	255559150	99	1e-61	B9S3M8	8270538	RCOM_0673560	hypothetical protein	255559150	unreviewed	DNA topoisomerase (EC 5.99.1.2)	RCOM_0673560	Ricinus communis (Castor bean)	311	5.99.1.2	NA	DNA binding [GO:0003677]; DNA topoisomerase type I activity [GO:0003917]; zinc ion binding [GO:0008270]; DNA topological change [GO:0006265]	GO:0003677; GO:0003917; GO:0006265; GO:0008270	Type IA topoisomerase family	NA	IPR000380;IPR001878;IPR010666;	rcu:RCOM_0673560;	NA	XP_002520597.1;	NA	NA	NA	NA	NA	PTHR11390;	PF00098;PF06839;	NA	PS50158;			c8248_g1_i4	NA	NA	NA	NA	NA	NA	NA	NA	NA	NA	NA	NA	NA	NA	NA	NA	NA	NA	NA	NA	NA
c284_g1_i1	277	30.69	30	8.29937	25	5.57466	NA	NA	NA	NA	NA	NA	NA	NA	NA	NA	NA	NA	NA	NA	NA	NA	NA	NA	NA	NA	NA	NA	NA	NA	NA	NA	NA	NA	NA	NA	NA	NA	NA
c7110_g1_i1	2096	44.56	227	8.29924	289	8.51657	255571796	100	0	B9SLH2	8262738	RCOM_0686690	dihydrolipoamide acetyltransferase component of pyruvate dehydrogenase, putative	255571796	unreviewed	Dihydrolipoamide acetyltransferase component of pyruvate dehydrogenase, putative (EC 2.3.1.168)	RCOM_0686690	Ricinus communis (Castor bean)	473	2.3.1.168	NA	dihydrolipoyllysine-residue (2-methylpropanoyl)transferase activity [GO:0043754]	GO:0043754	2-oxoacid dehydrogenase family	NA	IPR003016;IPR001078;IPR000089;IPR023213;IPR004167;IPR011053;	rcu:RCOM_0686690;	NA	XP_002526841.1;	NA	NA	NA	NA	NA	NA	PF00198;PF00364;PF02817;	NA	PS50968;PS00189;			c7110_g1_i1	2096	G3E-28155-MONOMER	380	61.44	402	122	5	1871	681	7	380	8e-129	392	PYRUVDEHYD-PWY	pyruvate decarboxylation to acetyl CoA	RXN0-1133	EC-2.3.1.12	G3E-28155-MONOMER	dihydrolipoyllysine-residue acetyltransferase	G3E-28155	Pavir.Ca00282.1.p
c13078_g3_i4	2253	41.37	244	8.29912	276	7.56669	223536405	99	0	B9SE95	NA	NA	zinc finger protein, putative [Ricinus communis]	EEF38054	unreviewed	S-acyltransferase (EC 2.3.1.225) (Palmitoyltransferase)	RCOM_0960640	Ricinus communis (Castor bean)	414	2.3.1.225	DOMAIN: The DHHC domain is required for palmitoyltransferase activity. {ECO:0000256|RuleBase:RU079119}.	integral component of membrane [GO:0016021]; oxidoreductase activity [GO:0016491]; protein-cysteine S-palmitoyltransferase activity [GO:0019706]; zinc ion binding [GO:0008270]	GO:0016021; GO:0016491; GO:0019706; GO:0008270	DHHC palmitoyltransferase family	NA	IPR001594;	rcu:RCOM_0960640;	NA	NA	NA	NA	NA	NA	NA	NA	PF01529;	NA	PS50216;			c13078_g3_i4	NA	NA	NA	NA	NA	NA	NA	NA	NA	NA	NA	NA	NA	NA	NA	NA	NA	NA	NA	NA	NA
c10069_g1_i4	1967	41.64	213	8.2981	291	9.13791	255564144	100	0	B9SAQ0	8259854	RCOM_1177930	DNA binding protein, putative	255564144	unreviewed	DNA binding protein, putative	RCOM_1177930	Ricinus communis (Castor bean)	430	NA	NA	zinc ion binding [GO:0008270]	GO:0008270	NA	NA	IPR001841;IPR013083;	rcu:RCOM_1177930;	NA	XP_002523069.1;	NA	NA	NA	NA	NA	NA	PF13639;	NA	PS50089;			c10069_g1_i4	NA	NA	NA	NA	NA	NA	NA	NA	NA	NA	NA	NA	NA	NA	NA	NA	NA	NA	NA	NA	NA
c10293_g2_i1	2318	42.32	251	8.29782	267	7.11469	802644003	83	0	A0A067KI83	NA	NA	PREDICTED: probable beta-1,4-xylosyltransferase IRX14 [Jatropha curcas]	XP_012079296	unreviewed	Uncharacterized protein	JCGZ_12446	Jatropha curcas (Barbados nut)	506	NA	NA	integral component of membrane [GO:0016021]; galactosylgalactosylxylosylprotein 3-beta-glucuronosyltransferase activity [GO:0015018]	GO:0015018; GO:0016021	NA	NA	IPR005027;IPR029044;	jcu:105639759;	NA	XP_012079296.1;	NA	NA	NA	NA	NA	PTHR10896;	PF03360;					c10293_g2_i1	2318	G3N-12939-MONOMER	268	62.88	229	78	3	1479	802	1	225	6e-97	307	PWY-5800	xylan biosynthesis	RXN-9104	EC-2.4.2.24	G3N-12939-MONOMER	1,4-&beta;-<small>D</small>-xylan synthase	G3N-12939	EMT05302
c14127_g3_i1	785	41.78	85	8.29761	152	11.96	255567305	100	2e-177	B9SF64	NA	NA	PREDICTED: probable cyclic nucleotide-gated ion channel 20, chloroplastic isoform X1 [Ricinus communis]	XP_002524633	unreviewed	Cyclic nucleotide-gated ion channel, putative	RCOM_1276950	Ricinus communis (Castor bean)	778	NA	NA	integral component of membrane [GO:0016021]; ion channel activity [GO:0005216]	GO:0016021; GO:0005216	NA	NA	IPR018490;IPR000595;IPR005821;IPR014710;	rcu:RCOM_1276950;	NA	XP_002524633.1;XP_015578126.1;XP_015578127.1;XP_015578128.1;	NA	NA	NA	NA	NA	NA	PF00520;	NA	PS50042;			c14127_g3_i1	NA	NA	NA	NA	NA	NA	NA	NA	NA	NA	NA	NA	NA	NA	NA	NA	NA	NA	NA	NA	NA
c41831_g1_i1	2032	43.01	220	8.29665	173	5.25873	255549442	100	0	B9RPV5	8277758	RCOM_1541960	Pectinesterase-2 precursor, putative	255549442	unreviewed	Pectinesterase (EC 3.1.1.11)	RCOM_1541960	Ricinus communis (Castor bean)	571	3.1.1.11	NA	cell wall [GO:0005618]; aspartyl esterase activity [GO:0045330]; enzyme inhibitor activity [GO:0004857]; pectinesterase activity [GO:0030599]; cell wall modification [GO:0042545]; pectin catabolic process [GO:0045490]	GO:0045330; GO:0005618; GO:0042545; GO:0004857; GO:0045490; GO:0030599	NA	PATHWAY: Glycan metabolism; pectin degradation. {ECO:0000256|SAAS:SAAS00560510}.; PATHWAY: Glycan metabolism; pectin degradation; 2-dehydro-3-deoxy-D-gluconate from pectin: step 1/5. {ECO:0000256|RuleBase:RU000589, ECO:0000256|SAAS:SAAS00560367}.	IPR012334;IPR011050;IPR033131;IPR000070;IPR006501;	rcu:RCOM_1541960;	NA	XP_002515774.1;	NA	NA	NA	NA	NA	NA	PF01095;PF04043;	TIGR01614;	PS00503;			c41831_g1_i1	2032	G30-13169-MONOMER	563	46.67	540	268	7	210	1811	38	563	5e-165	491	NA	NA	NA	NA	NA	NA	NA	NA
c9093_g2_i3	2420	39.3	262	8.2964	273	6.96796	255543300	99	0	B9RG44	8285736	RCOM_1439010	sil1, putative	255543300	unreviewed	Sil1, putative	RCOM_1439010	Ricinus communis (Castor bean)	395	NA	NA	NA	NA	NA	NA	IPR011989;IPR016024;IPR013918;	rcu:RCOM_1439010;	NA	XP_002512713.1;	NA	NA	NA	NA	NA	NA	PF08609;					c9093_g2_i3	NA	NA	NA	NA	NA	NA	NA	NA	NA	NA	NA	NA	NA	NA	NA	NA	NA	NA	NA	NA	NA
c14623_g1_i6	1598	37.73	173	8.29608	125	4.83161	223548726	100	0	B9REL3	8289307	RCOM_1773310	hypothetical protein	223548726	unreviewed	Putative uncharacterized protein	RCOM_1773310	Ricinus communis (Castor bean)	1884	NA	NA	1,3-beta-D-glucan synthase complex [GO:0000148]; integral component of membrane [GO:0016021]; 1,3-beta-D-glucan synthase activity [GO:0003843]; (1->3)-beta-D-glucan biosynthetic process [GO:0006075]	GO:0006075; GO:0003843; GO:0000148; GO:0016021	NA	NA	IPR026953;IPR026899;IPR003440;IPR023175;	rcu:RCOM_1773310;	NA	NA	NA	NA	NA	NA	NA	PTHR12741:SF9;	PF14288;PF02364;					c14623_g1_i6	1598	G3P-9109-MONOMER	208	80.38	209	34	4	885	277	1	208	3e-108	327	PWY-6773	callose biosynthesis	13-BETA-GLUCAN-SYNTHASE-RXN	EC-2.4.1.34	G3P-9109-MONOMER	1,3-&beta;-glucan synthase	G3P-9109	evm.model.supercontig_527.4
c14284_g5_i5	1709	41.78	185	8.29532	252	9.10787	255555136	82	0	B9RXY6	8280970	RCOM_1304680	aldo/keto reductase, putative	255555136	unreviewed	Aldo/keto reductase, putative (EC 1.1.1.65)	RCOM_1304680	Ricinus communis (Castor bean)	342	1.1.1.65	NA	pyridoxine:NADP 4-dehydrogenase activity [GO:0050236]	GO:0050236	NA	NA	IPR001395;IPR023210;	rcu:RCOM_1304680;	NA	XP_002518605.1;	NA	NA	NA	NA	NA	PTHR11732;	PF00248;					c14284_g5_i5	1709	G3G-7349-MONOMER	353	62.41	399	86	3	175	1368	15	350	1e-174	504	NA	NA	NA	NA	NA	NA	NA	NA
c9748_g2_i6	582	32.82	63	8.29509	42	4.45743	590575463	100	9e-15	A0A061GLN7	NA	NA	Vacuolar protein sorting-associated protein 2 [Theobroma cacao]	XP_007012694	unreviewed	Vacuolar protein sorting-associated protein 2	TCM_037570	Theobroma cacao (Cacao) (Cocoa)	232	NA	NA	endosome membrane [GO:0010008]; multivesicular body [GO:0005771]; intralumenal vesicle formation [GO:0070676]; protein transport [GO:0015031]; vacuolar transport [GO:0007034]	GO:0010008; GO:0070676; GO:0005771; GO:0015031; GO:0007034	SNF7 family	NA	IPR005024;	tcc:TCM_037570;	NA	XP_007012694.1;	NA	NA	NA	NA	NA	NA	PF03357;					c9748_g2_i6	NA	NA	NA	NA	NA	NA	NA	NA	NA	NA	NA	NA	NA	NA	NA	NA	NA	NA	NA	NA	NA
c12439_g1_i2	1589	40.15	172	8.29484	327	12.7111	255558218	100	0	B9S2B7	8287015	RCOM_0697990	Protein PPLZ12, putative	255558218	unreviewed	Protein PPLZ12, putative	RCOM_0697990	Ricinus communis (Castor bean)	285	NA	NA	membrane [GO:0016020]	GO:0016020	NA	NA	IPR001107;IPR001972;	rcu:RCOM_0697990;	NA	XP_002520136.1;XP_015575301.1;XP_015575302.1;	NA	NA	NA	NA	NA	PTHR10264;	PF01145;					c12439_g1_i2	NA	NA	NA	NA	NA	NA	NA	NA	NA	NA	NA	NA	NA	NA	NA	NA	NA	NA	NA	NA	NA
c8363_g1_i4	1238	40.15	134	8.29445	105	5.23874	223536954	100	4e-49	B9SCZ7	8263331	RCOM_1282610	hypothetical protein	223536954	unreviewed	Putative uncharacterized protein	RCOM_1282610	Ricinus communis (Castor bean)	81	NA	NA	NA	NA	NA	NA	NA	rcu:RCOM_1282610;	NA	XP_015577646.1;XP_015577647.1;												c8363_g1_i4	NA	NA	NA	NA	NA	NA	NA	NA	NA	NA	NA	NA	NA	NA	NA	NA	NA	NA	NA	NA	NA
c7173_g1_i2	1423	38.79	154	8.29315	180	7.81314	475466802	51	6e-48	R7W4X4	NA	NA	60S ribosomal protein L36-2 [Aegilops tauschii]	EMT02216.1	unreviewed	60S ribosomal protein L36	F775_31370	Aegilops tauschii (Tausch's goatgrass) (Aegilops squarrosa)	150	NA	NA	integral component of membrane [GO:0016021]; ribosome [GO:0005840]; structural constituent of ribosome [GO:0003735]; translation [GO:0006412]	GO:0016021; GO:0005840; GO:0003735; GO:0006412	Ribosomal protein L36e family	NA	IPR000509;	NA	NA	NA	NA	NA	NA	NA	NA	PTHR10114;	PF01158;	NA	PS01190;			c7173_g1_i2	NA	NA	NA	NA	NA	NA	NA	NA	NA	NA	NA	NA	NA	NA	NA	NA	NA	NA	NA	NA	NA
c11312_g4_i1	1229	37.18	133	8.29284	34	1.70878	223546080	100	0	B9RMR0	8285443	RCOM_1082840	steroid dehydrogenase, putative	223546080	unreviewed	Steroid dehydrogenase, putative (EC 1.1.1.62)	RCOM_1082840	Ricinus communis (Castor bean)	330	1.1.1.62	NA	integral component of membrane [GO:0016021]; estradiol 17-beta-dehydrogenase activity [GO:0004303]	GO:0004303; GO:0016021	Short-chain dehydrogenases/reductases (SDR) family	NA	IPR016040;IPR002347;	rcu:RCOM_1082840;	NA	NA	NA	NA	NA	NA	NA	PTHR24322;	PF00106;					c11312_g4_i1	1229	G3F-8117-MONOMER	211	47.42	213	107	3	1149	514	1	209	2e-60	200	PWY-7036	very long chain fatty acid biosynthesis II	RXN-13299	EC-1.1.1.330	G3F-8117-MONOMER		G3F-8117	Solyc05g014150.2.1
c11870_g1_i5	3262	43.5	353	8.29267	271	5.13149	223541205	96	0	B9S0U6	NA	NA	lupus la ribonucleoprotein, putative [Ricinus communis]	EEF42760	unreviewed	Lupus la ribonucleoprotein, putative	RCOM_1537410	Ricinus communis (Castor bean)	867	NA	NA	intracellular ribonucleoprotein complex [GO:0030529]; viral nucleocapsid [GO:0019013]	GO:0030529; GO:0019013	NA	NA	IPR006607;IPR006630;IPR011991;	rcu:RCOM_1537410;	NA	NA	NA	NA	NA	NA	NA	NA	PF05383;	NA	PS50961;			c11870_g1_i5	NA	NA	NA	NA	NA	NA	NA	NA	NA	NA	NA	NA	NA	NA	NA	NA	NA	NA	NA	NA	NA
c10178_g1_i2	804	39.05	87	8.29214	22	1.69015	255542976	100	8e-119	B9RFN2	NA	NA	PREDICTED: GDSL esterase/lipase At1g09390 isoform X1 [Ricinus communis]	XP_002512551	unreviewed	Zinc finger protein, putative	RCOM_1436070	Ricinus communis (Castor bean)	366	NA	NA	hydrolase activity, acting on ester bonds [GO:0016788]	GO:0016788	NA	NA	IPR001087;IPR013830;	rcu:RCOM_1436070;	NA	XP_002512551.1;	NA	NA	NA	NA	NA	NA	PF00657;					c10178_g1_i2	804	G3M-11566-MONOMER	206	56.97	165	68	1	121	606	40	204	6e-66	209	NA	NA	NA	NA	NA	NA	NA	NA
c7273_g1_i2	2412	37.89	261	8.29214	283	7.24715	255578713	99	0	B9SW46	8264003	RCOM_0347110	beta-1,2-n-acetylglucosaminyltransferase II, putative	255578713	unreviewed	Beta-1,2-n-acetylglucosaminyltransferase II, putative (EC 2.4.1.143)	RCOM_0347110	Ricinus communis (Castor bean)	443	2.4.1.143	NA	Golgi stack [GO:0005795]; integral component of membrane [GO:0016021]; alpha-1,6-mannosylglycoprotein 2-beta-N-acetylglucosaminyltransferase activity [GO:0008455]; oligosaccharide biosynthetic process [GO:0009312]	GO:0005795; GO:0008455; GO:0016021; GO:0009312	NA	NA	IPR007754;IPR029044;	rcu:RCOM_0347110;	NA	XP_002530215.1;XP_015581499.1;XP_015581500.1;	NA	NA	NA	NA	NA	PTHR12871;	PF05060;					c7273_g1_i2	NA	NA	NA	NA	NA	NA	NA	NA	NA	NA	NA	NA	NA	NA	NA	NA	NA	NA	NA	NA	NA
c7369_g1_i1	1100	35.91	119	8.29006	77	4.32371	255537583	100	3e-26	B9RCH4	8287433	RCOM_1688460	acc synthase, putative	255537583	unreviewed	1-aminocyclopropane-1-carboxylate synthase (Acc synthase, putative) (EC 4.4.1.14)	ACS7 RCOM_1688460	Ricinus communis (Castor bean)	480	4.4.1.14	NA	1-aminocyclopropane-1-carboxylate synthase activity [GO:0016847]; pyridoxal phosphate binding [GO:0030170]	GO:0016847; GO:0030170	Class-I pyridoxal-phosphate-dependent aminotransferase family	NA	IPR004839;IPR004838;IPR015424;IPR015421;IPR015422;	rcu:RCOM_1688460;	NA	XP_002509858.1;	NA	NA	NA	NA	NA	NA	PF00155;	NA	PS00105;			c7369_g1_i1	NA	NA	NA	NA	NA	NA	NA	NA	NA	NA	NA	NA	NA	NA	NA	NA	NA	NA	NA	NA	NA
c13656_g4_i1	379	45.38	41	8.28988	50	8.14871	NA	NA	NA	NA	NA	NA	NA	NA	NA	NA	NA	NA	NA	NA	NA	NA	NA	NA	NA	NA	NA	NA	NA	NA	NA	NA	NA	NA	NA	NA	NA	NA	NA
c14683_g1_i4	934	35.97	101	8.28663	59	3.90179	223525964	96	9e-118	B9T706	8258920	RCOM_0080020	oxidoreductase, putative	223525964	unreviewed	Oxidoreductase, putative (EC 1.14.11.23)	RCOM_0080020	Ricinus communis (Castor bean)	170	1.14.11.23	NA	flavonol synthase activity [GO:0045431]	GO:0045431	NA	NA	IPR027443;IPR005123;	rcu:RCOM_0080020;	NA	NA	NA	NA	NA	NA	NA	NA	PF03171;	NA	PS51471;			c14683_g1_i4	934	G30-10266-MONOMER	153	54.97	151	68	0	609	157	3	153	4e-56	184	PWY-5391	syringetin biosynthesis	RXN-8450	EC-1.14.11.23	G30-10266-MONOMER		G30-10266	Bra002299.1-P
c11444_g2_i3	2997	42.51	324	8.28442	332	6.84242	223550824	100	0	B9R730	8288518	RCOM_1588080	hypothetical protein	223550824	unreviewed	Putative uncharacterized protein	RCOM_1588080	Ricinus communis (Castor bean)	390	NA	NA	catalytic activity [GO:0003824]; coenzyme binding [GO:0050662]	GO:0003824; GO:0050662	NA	NA	IPR001509;IPR016040;	rcu:RCOM_1588080;	NA	XP_002510123.1;	NA	NA	NA	NA	NA	NA	PF01370;					c11444_g2_i3	2997	G3A-10166-MONOMER	364	47.87	376	171	5	2895	1798	4	364	1e-111	355	PWY-6032	cardenolide biosynthesis	RXN-9726	EC-1.3.1	G3A-10166-MONOMER	74346	G3A-10166	74346
c10030_g2_i1	592	41.55	64	8.28442	236	24.6234	255575128	100	2e-107	B9SR50	8265993	RCOM_0466460	nucleic acid binding protein, putative	255575128	unreviewed	Nucleic acid binding protein, putative	RCOM_0466460	Ricinus communis (Castor bean)	190	NA	NA	metal ion binding [GO:0046872]	GO:0046872	NA	NA	IPR007087;IPR015880;	rcu:RCOM_0466460;	NA	XP_002528469.1;	NA	NA	NA	NA	NA	NA	PF13912;	NA	PS00028;PS50157;			c10030_g2_i1	NA	NA	NA	NA	NA	NA	NA	NA	NA	NA	NA	NA	NA	NA	NA	NA	NA	NA	NA	NA	NA
c6818_g1_i2	1175	36.94	127	8.28265	137	7.2018	255573905	100	3e-85	B9SPF2	8273448	RCOM_0085470	mitochondrial uncoupling protein, putative	255573905	unreviewed	Mitochondrial uncoupling protein, putative	RCOM_0085470	Ricinus communis (Castor bean)	305	NA	NA	integral component of membrane [GO:0016021]; mitochondrial membrane [GO:0031966]; mitochondrial transport [GO:0006839]	GO:0016021; GO:0031966; GO:0006839	Mitochondrial carrier (TC 2.A.29) family	NA	IPR002030;IPR018108;IPR023395;	rcu:RCOM_0085470;	NA	XP_002527871.1;	NA	NA	NA	NA	NA	NA	PF00153;	NA	PS50920;			c6818_g1_i2	NA	NA	NA	NA	NA	NA	NA	NA	NA	NA	NA	NA	NA	NA	NA	NA	NA	NA	NA	NA	NA
c13142_g1_i2	2600	39.27	281	8.28203	227	5.39276	255540627	99	0	B9RB03	NA	NA	PREDICTED: anthranilate phosphoribosyltransferase, chloroplastic [Ricinus communis]	XP_002511378	unreviewed	Anthranilate phosphoribosyltransferase, putative (EC 2.4.2.18)	RCOM_1510360	Ricinus communis (Castor bean)	425	2.4.2.18	NA	anthranilate phosphoribosyltransferase activity [GO:0004048]; tryptophan biosynthetic process [GO:0000162]	GO:0004048; GO:0000162	NA	NA	IPR005940;IPR000312;IPR017459;	rcu:RCOM_1510360;	NA	XP_002511378.1;	NA	NA	NA	NA	NA	NA	PF02885;PF00591;	TIGR01245;				c13142_g1_i2	2600	G3A-7182-MONOMER	104	48.24	85	41	2	38	286	17	100	6e-18	84.3	THIOREDOX-PWY	thioredoxin pathway	THIOREDOXIN-REDUCT-NADPH-RXN	EC-1.8.1.9	G3A-7182-MONOMER	thioredoxin-disulfide reductase	G3A-7182	89111
c13827_g2_i8	3794	38.85	410	8.28114	96	1.5629	223541783	99	0	B9RZF1	NA	NA	acyl CoA synthetase, putative [Ricinus communis]	EEF43331	unreviewed	Acyl CoA synthetase, putative (EC 6.2.1.3)	RCOM_0938700	Ricinus communis (Castor bean)	660	6.2.1.3	NA	long-chain fatty acid-CoA ligase activity [GO:0004467]	GO:0004467	NA	NA	IPR020845;IPR000873;	rcu:RCOM_0938700;	NA	NA	NA	NA	NA	NA	NA	NA	PF00501;	NA	PS00455;			c13827_g2_i8	3794	G2U-10845-MONOMER	673	58.54	644	259	5	3532	1619	31	672	0	780	PWY-6803	phosphatidylcholine acyl editing	RXN-7904	EC-6.2.1.3	G2U-10845-MONOMER	long-chain-fatty-acid-CoA ligase	G2U-10845	Bradi4g44540.1.p
c14488_g4_i6	6774	38.56	732	8.28075	813	7.41316	255547932	93	0	B9RMQ4	8285437	RCOM_1082580	ATP binding protein, putative	255547932	unreviewed	ATP binding protein, putative	RCOM_1082580	Ricinus communis (Castor bean)	1987	NA	NA	NA	NA	NA	NA	NA	rcu:RCOM_1082580;	NA	XP_002515023.1;												c14488_g4_i6	NA	NA	NA	NA	NA	NA	NA	NA	NA	NA	NA	NA	NA	NA	NA	NA	NA	NA	NA	NA	NA
c12337_g1_i4	4359	37.51	471	8.28014	381	5.39879	255567768	100	0	B9SFU3	NA	NA	PREDICTED: probable phosphoinositide phosphatase SAC9 isoform X1 [Ricinus communis]	XP_002524862	unreviewed	Putative uncharacterized protein	RCOM_0723200	Ricinus communis (Castor bean)	1635	NA	NA	phosphoric ester hydrolase activity [GO:0042578]	GO:0042578	NA	NA	IPR002013;IPR001202;	rcu:RCOM_0723200;	NA	XP_002524862.1;	NA	NA	NA	NA	NA	NA	PF02383;PF00397;	NA	PS50275;PS01159;PS50020;			c12337_g1_i4	4359	G2Z-13407-MONOMER	254	89.33	253	27	0	188	946	1	253	5e-152	467	PWY-6352	3-phosphoinositide biosynthesis	RXN-10938	EC-3.1.3	G2Z-13407-MONOMER	cassava4.1_033260m	G2Z-13407	cassava4.1_033260m
c10052_g2_i3	5590	38.55	604	8.27997	807	8.91702	223537431	100	0	B9SBH4	NA	NA	conserved hypothetical protein [Ricinus communis]	EEF39059	unreviewed	Putative uncharacterized protein	RCOM_0718350	Ricinus communis (Castor bean)	1130	NA	NA	NA	NA	NA	NA	NA	rcu:RCOM_0718350;														c10052_g2_i3	5590	G3E-17555-MONOMER	154	65.32	124	43	0	5280	4909	29	152	5e-46	168	PWY-6352	3-phosphoinositide biosynthesis	1-PHOSPHATIDYLINOSITOL-KINASE-RXN	EC-2.7.1.67	G3E-17555-MONOMER	1-phosphatidylinositol 4-kinase	G3E-17555	Pavir.Aa02099.1.p
c1285_g1_i2	870	44.48	94	8.27965	4	0.283987	255548541	100	2e-155	B9RNI8	NA	NA	PREDICTED: uncharacterized protein LOC8265165 [Ricinus communis]	XP_002515327	unreviewed	Putative uncharacterized protein	RCOM_1348200	Ricinus communis (Castor bean)	245	NA	NA	NA	NA	NA	NA	NA	rcu:RCOM_1348200;	NA	XP_002515327.1;												c1285_g1_i2	NA	NA	NA	NA	NA	NA	NA	NA	NA	NA	NA	NA	NA	NA	NA	NA	NA	NA	NA	NA	NA
c13419_g1_i6	2425	41.57	262	8.27929	235	5.98569	223527781	98	0	B9T2N7	NA	NA	scythe/bat3, putative [Ricinus communis]	EEF29882	unreviewed	Scythe/bat3, putative	RCOM_0510090	Ricinus communis (Castor bean)	709	NA	NA	NA	NA	NA	NA	IPR019956;IPR029071;IPR000626;	rcu:RCOM_0510090;	NA	NA	NA	NA	NA	NA	NA	NA	PF00240;	NA	PS50053;			c13419_g1_i6	NA	NA	NA	NA	NA	NA	NA	NA	NA	NA	NA	NA	NA	NA	NA	NA	NA	NA	NA	NA	NA
c13268_g2_i6	398	36.43	43	8.27921	32	4.96621	NA	NA	NA	NA	NA	NA	NA	NA	NA	NA	NA	NA	NA	NA	NA	NA	NA	NA	NA	NA	NA	NA	NA	NA	NA	NA	NA	NA	NA	NA	NA	NA	NA
c14564_g3_i1	1111	39.15	120	8.27696	201	11.1748	802688721	99	6e-31	NA	NA	NA	PREDICTED: sm-like protein LSM4 [Jatropha curcas]	XP_012082737	NA	NA	NA	Jatropha curcas(NA)	NA	NA	NA	NA	NA	NA	NA	NA	NA	NA	NA	NA	NA										c14564_g3_i1	NA	NA	NA	NA	NA	NA	NA	NA	NA	NA	NA	NA	NA	NA	NA	NA	NA	NA	NA	NA	NA
c13286_g1_i11	3250	40.12	351	8.27613	162	3.07886	255565401	100	0	B9SCH2	NA	NA	PREDICTED: ABC transporter G family member 3 [Ricinus communis]	XP_002523691	unreviewed	ATP-binding cassette transporter, putative (EC 3.6.3.19)	RCOM_0472860	Ricinus communis (Castor bean)	722	3.6.3.19	NA	integral component of membrane [GO:0016021]; ATP binding [GO:0005524]; maltose-transporting ATPase activity [GO:0015423]	GO:0005524; GO:0016021; GO:0015423	ABC transporter superfamily	NA	IPR003593;IPR013525;IPR003439;IPR027417;	rcu:RCOM_0472860;	NA	XP_002523691.1;XP_015577586.1;	NA	NA	NA	NA	NA	NA	PF01061;PF00005;	NA	PS50893;			c13286_g1_i11	3250	G34-9361-MONOMER	718	40.07	614	347	9	2677	884	48	656	1e-120	393	NA	NA	NA	NA	NA	NA	NA	NA
c6402_g1_i2	1713	37.24	185	8.27595	128	4.61542	223539400	100	8e-110	B9S5Q3	8284646	RCOM_0652310	protein with unknown function	223539400	unreviewed	Putative uncharacterized protein	RCOM_0652310	Ricinus communis (Castor bean)	175	NA	NA	DNA-templated transcription, initiation [GO:0006352]	GO:0006352	NA	NA	IPR009072;IPR003162;	rcu:RCOM_0652310;	NA	XP_015576093.1;XP_015576094.1;	NA	NA	NA	NA	NA	NA	PF02291;					c6402_g1_i2	NA	NA	NA	NA	NA	NA	NA	NA	NA	NA	NA	NA	NA	NA	NA	NA	NA	NA	NA	NA	NA
c6552_g1_i2	2815	40	304	8.27559	565	12.3973	223531983	96	0	B9SRG8	8288383	RCOM_0383000	DNA binding protein, putative	223531983	unreviewed	DNA binding protein, putative	RCOM_0383000	Ricinus communis (Castor bean)	521	NA	NA	nucleus [GO:0005634]; sequence-specific DNA binding [GO:0043565]; transcription factor activity, sequence-specific DNA binding [GO:0003700]	GO:0005634; GO:0043565; GO:0003700	HSF family	NA	IPR000232;IPR027725;IPR011991;	rcu:RCOM_0383000;	NA	NA	NA	NA	NA	NA	NA	PTHR10015;	PF00447;	NA	NA	NA	SUBCELLULAR LOCATION: Nucleus {ECO:0000256|SAAS:SAAS00535900}.	c6552_g1_i2	NA	NA	NA	NA	NA	NA	NA	NA	NA	NA	NA	NA	NA	NA	NA	NA	NA	NA	NA	NA	NA
c9346_g1_i1	2769	39.73	299	8.27469	685	15.2801	223537114	99	0	B9SCE3	8289509	RCOM_0894330	copper-transporting atpase p-type, putative	223537114	unreviewed	Copper-transporting atpase p-type, putative (EC 3.6.3.4)	RCOM_0894330	Ricinus communis (Castor bean)	1001	3.6.3.4	NA	integral component of membrane [GO:0016021]; ATP binding [GO:0005524]; copper ion binding [GO:0005507]; copper-exporting ATPase activity [GO:0004008]	GO:0005524; GO:0005507; GO:0004008; GO:0016021	Cation transport ATPase (P-type) (TC 3.A.3) family	NA	IPR023299;IPR018303;IPR008250;IPR023214;IPR017969;IPR006122;IPR006121;IPR001757;	rcu:RCOM_0894330;	NA	NA	NA	NA	NA	NA	NA	NA	PF00122;PF00403;	TIGR01494;TIGR00003;	PS00154;PS01047;PS50846;			c9346_g1_i1	2769	G2T-7188-MONOMER	507	43.47	513	277	6	2400	880	1	506	3e-131	410	PWY-6137	copper transport II	3.6.3.4-RXN	EC-3.6.3.4	G2T-7188-MONOMER	Cu<small><sup>2+</sup></small>-exporting ATPase	G2T-7188	MLOC_39833.1
c9669_g1_i3	3723	38.44	402	8.2744	692	11.4808	255576471	91	8e-173	B9ST08	8269696	RCOM_0353240	protein with unknown function	255576471	unreviewed	Putative uncharacterized protein	RCOM_0353240	Ricinus communis (Castor bean)	448	NA	NA	protein transport [GO:0015031]	GO:0015031	NA	NA	IPR005061;	rcu:RCOM_0353240;	NA	XP_002529127.1;	NA	NA	NA	NA	NA	PTHR12161;	PF03398;					c9669_g1_i3	NA	NA	NA	NA	NA	NA	NA	NA	NA	NA	NA	NA	NA	NA	NA	NA	NA	NA	NA	NA	NA
c31906_g1_i1	1380	36.16	149	8.27391	87	3.89402	255572463	100	1e-114	B9SME7	8270228	RCOM_1073670	Calmodulin, putative	255572463	unreviewed	Calmodulin, putative (EC 1.3.1.74)	RCOM_1073670	Ricinus communis (Castor bean)	239	1.3.1.74	NA	2-alkenal reductase [NAD(P)] activity [GO:0032440]; calcium ion binding [GO:0005509]	GO:0032440; GO:0005509	NA	NA	IPR011992;IPR018247;IPR002048;	rcu:RCOM_1073670;	NA	XP_002527166.1;	NA	NA	NA	NA	NA	NA	PF13499;	NA	PS00018;PS50222;			c31906_g1_i1	NA	NA	NA	NA	NA	NA	NA	NA	NA	NA	NA	NA	NA	NA	NA	NA	NA	NA	NA	NA	NA
c9939_g1_i1	1380	40.43	149	8.27391	66	2.95409	255578135	100	0	B9SVB8	8266266	RCOM_0034370	UDP-glucuronic acid/UDP-N-acetylgalactosamine transporter, putative	255578135	unreviewed	UDP-glucuronic acid/UDP-N-acetylgalactosamine transporter, putative	RCOM_0034370	Ricinus communis (Castor bean)	343	NA	NA	integral component of membrane [GO:0016021]	GO:0016021	NA	NA	IPR004853;	rcu:RCOM_0034370;	NA	XP_002529937.1;XP_015581309.1;	NA	NA	NA	NA	NA	NA	PF03151;					c9939_g1_i1	NA	NA	NA	NA	NA	NA	NA	NA	NA	NA	NA	NA	NA	NA	NA	NA	NA	NA	NA	NA	NA
c13720_g1_i9	7077	42.15	764	8.27271	1222	10.6655	255540075	100	0	B9RA77	NA	NA	PREDICTED: chaperone protein ClpC, chloroplastic [Ricinus communis]	XP_002511102	unreviewed	ATP-dependent clp protease, putative	RCOM_1504150	Ricinus communis (Castor bean)	924	NA	NA	ATP binding [GO:0005524]; peptidase activity [GO:0008233]	GO:0005524; GO:0008233	ClpA/ClpB family	NA	IPR003593;IPR003959;IPR019489;IPR004176;IPR001270;IPR018368;IPR028299;IPR027417;IPR001943;	rcu:RCOM_1504150;	NA	XP_002511102.1;	NA	NA	NA	NA	NA	NA	PF00004;PF07724;PF02861;PF10431;PF02151;	NA	PS00870;PS00871;PS50151;			c13720_g1_i9	7077	GIO2-1043-MONOMER	271	77.78	225	47	2	6537	5872	47	271	4e-79	268	NA	NA	NA	NA	NA	NA	NA	NA
c13308_g3_i3	704	33.24	76	8.27265	56	4.9133	1345676	94	2e-36	Q01297	0	NA	RecName: Full=Catalase isozyme 1	1345676	reviewed	Catalase isozyme 1 (EC 1.11.1.6)	CAT1	Ricinus communis (Castor bean)	492	1.11.1.6	NA	glyoxysome [GO:0009514]; catalase activity [GO:0004096]; heme binding [GO:0020037]; metal ion binding [GO:0046872]; hydrogen peroxide catabolic process [GO:0042744]; response to oxidative stress [GO:0006979]	GO:0004096; GO:0009514; GO:0020037; GO:0042744; GO:0046872; GO:0006979	Catalase family	NA	IPR018028;IPR020835;IPR024708;IPR024711;IPR011614;IPR002226;IPR010582;	NA	NA	NA	NA	NA	NA	NA	NA	PTHR11465;	PF00199;PF06628;	NA	PS00437;PS00438;PS51402;	NA	SUBCELLULAR LOCATION: Peroxisome {ECO:0000305}. Glyoxysome {ECO:0000305}.	c13308_g3_i3	NA	NA	NA	NA	NA	NA	NA	NA	NA	NA	NA	NA	NA	NA	NA	NA	NA	NA	NA	NA	NA
c11154_g2_i5	5910	40.71	638	8.2725	653	6.82471	255588145	100	0	B9T8E6	NA	NA	PREDICTED: splicing factor 3B subunit 3 [Ricinus communis]	XP_002534515	unreviewed	Spliceosomal protein sap, putative	RCOM_0386800	Ricinus communis (Castor bean)	1214	NA	NA	nucleus [GO:0005634]; nucleic acid binding [GO:0003676]	GO:0003676; GO:0005634	NA	NA	IPR004871;IPR015943;IPR017986;	rcu:RCOM_0386800;	NA	XP_002534515.1;XP_015584020.1;	NA	NA	NA	NA	NA	NA	PF03178;					c11154_g2_i5	5910	G2U-6620-MONOMER	352	56.6	288	125	0	5767	4904	3	290	2e-112	366	NA	NA	NA	NA	NA	NA	NA	NA
c14552_g2_i7	2603	36	281	8.27248	122	2.89497	223528513	98	5e-141	B9T0S3	8271718	RCOM_0318800	2-heptaprenyl-1,4-naphthoquinone methyltransferase, putative	223528513	unreviewed	2-heptaprenyl-1,4-naphthoquinone methyltransferase, putative (EC 2.1.1.79)	RCOM_0318800	Ricinus communis (Castor bean)	868	2.1.1.79	NA	cyclopropane-fatty-acyl-phospholipid synthase activity [GO:0008825]; oxidoreductase activity [GO:0016491]	GO:0008825; GO:0016491	NA	NA	IPR023753;IPR029063;	rcu:RCOM_0318800;	NA	NA	NA	NA	NA	NA	NA	NA	PF02353;					c14552_g2_i7	NA	NA	NA	NA	NA	NA	NA	NA	NA	NA	NA	NA	NA	NA	NA	NA	NA	NA	NA	NA	NA
c11336_g1_i1	3900	39.49	421	8.2722	406	6.43013	255576627	99	0	B9ST84	8260453	RCOM_0363740	hypothetical protein	255576627	unreviewed	Putative uncharacterized protein	RCOM_0363740	Ricinus communis (Castor bean)	733	NA	NA	sequence-specific DNA binding [GO:0043565]; transcription factor activity, sequence-specific DNA binding [GO:0003700]	GO:0043565; GO:0003700	NA	NA	IPR003657;	rcu:RCOM_0363740;	NA	XP_002529203.1;XP_015580904.1;	NA	NA	NA	NA	NA	NA	PF03106;	NA	PS50811;			c11336_g1_i1	NA	NA	NA	NA	NA	NA	NA	NA	NA	NA	NA	NA	NA	NA	NA	NA	NA	NA	NA	NA	NA
c14722_g5_i1	908	40.09	98	8.27073	56	3.80943	720072789	73	2e-137	NA	NA	NA	PREDICTED: uncharacterized protein LOC104612666 [Nelumbo nucifera]	XP_010278490	NA	NA	NA	Nelumbo nucifera(NA)	NA	NA	NA	NA	NA	NA	NA	NA	NA	NA	NA	NA	NA										c14722_g5_i1	NA	NA	NA	NA	NA	NA	NA	NA	NA	NA	NA	NA	NA	NA	NA	NA	NA	NA	NA	NA	NA
c14640_g3_i2	1427	36.93	154	8.2699	203	8.78679	223534305	99	4e-74	B9SK27	NA	NA	hypothetical protein RCOM_1399320 [Ricinus communis]	EEF36017	unreviewed	Putative uncharacterized protein	RCOM_1399320	Ricinus communis (Castor bean)	747	NA	NA	NA	NA	NA	NA	NA	rcu:RCOM_1399320;														c14640_g3_i2	NA	NA	NA	NA	NA	NA	NA	NA	NA	NA	NA	NA	NA	NA	NA	NA	NA	NA	NA	NA	NA
c10747_g1_i5	2224	38.4	240	8.26952	293	8.1375	223549249	96	0	B9RED0	NA	NA	RNA binding protein, putative [Ricinus communis]	EEF50738	unreviewed	RNA binding protein, putative	RCOM_1620520	Ricinus communis (Castor bean)	493	NA	NA	intracellular [GO:0005622]; nucleic acid binding [GO:0003676]; nucleotide binding [GO:0000166]; transport [GO:0006810]	GO:0005622; GO:0003676; GO:0000166; GO:0006810	NA	NA	IPR002075;IPR032710;IPR018222;IPR012677;IPR000504;	rcu:RCOM_1620520;	NA	NA	NA	NA	NA	NA	NA	NA	PF02136;PF00076;	NA	PS50177;PS50102;			c10747_g1_i5	NA	NA	NA	NA	NA	NA	NA	NA	NA	NA	NA	NA	NA	NA	NA	NA	NA	NA	NA	NA	NA
c13137_g1_i7	2048	35.21	221	8.26925	308	9.28921	255570639	99	1e-85	B9SJV6	8275074	RCOM_0605410	eukaryotic translation initiation factor 2c, putative	255570639	unreviewed	Eukaryotic translation initiation factor 2c, putative	RCOM_0605410	Ricinus communis (Castor bean)	1063	NA	NA	translation initiation factor activity [GO:0003743]	GO:0003743	Argonaute family	NA	IPR014811;IPR032472;IPR024357;IPR032473;IPR032474;IPR003100;IPR003165;IPR012337;	rcu:RCOM_0605410;	NA	XP_002526275.1;	NA	NA	NA	NA	NA	NA	PF08699;PF16488;PF16487;PF16486;PF12764;PF02170;PF02171;	NA	PS50821;PS50822;			c13137_g1_i7	NA	NA	NA	NA	NA	NA	NA	NA	NA	NA	NA	NA	NA	NA	NA	NA	NA	NA	NA	NA	NA
c9570_g1_i4	7423	39.93	801	8.26907	989	8.22953	255576300	100	0	B9SSS4	8277574	RCOM_0046630	hypothetical protein	255576300	unreviewed	Putative uncharacterized protein	RCOM_0046630	Ricinus communis (Castor bean)	1384	NA	NA	intracellular [GO:0005622]; GTP binding [GO:0005525]; small GTPase mediated signal transduction [GO:0007264]	GO:0005525; GO:0005622; GO:0007264	NA	NA	IPR032171;IPR032675;IPR001611;IPR013684;IPR027417;	rcu:RCOM_0046630;	NA	XP_002529043.1;	NA	NA	NA	NA	NA	NA	PF16095;PF13516;PF08477;					c9570_g1_i4	7423	GSP-5779-MONOMER	387	48.87	399	168	8	1165	2334	16	387	4e-88	299	LIPASYN-PWY	phospholipases	PHOSCHOL-RXN	EC-3.1.4.4	GSP-5779-MONOMER	phospholipase D	GSP-5779	Spipo2G0074800
c14306_g3_i1	1437	38.97	155	8.26568	128	5.50188	223544154	100	0	B9RSE0	8272414	RCOM_1241660	hypothetical protein	223544154	unreviewed	Putative uncharacterized protein	RCOM_1241660	Ricinus communis (Castor bean)	606	NA	NA	NA	NA	NA	NA	NA	rcu:RCOM_1241660;														c14306_g3_i1	NA	NA	NA	NA	NA	NA	NA	NA	NA	NA	NA	NA	NA	NA	NA	NA	NA	NA	NA	NA	NA
c10667_g2_i1	1094	40.49	118	8.26548	430	24.2778	223533343	100	0	B9SMN1	NA	NA	conserved hypothetical protein [Ricinus communis]	EEF35094	unreviewed	Putative uncharacterized protein	RCOM_1626590	Ricinus communis (Castor bean)	286	NA	NA	NA	NA	NA	NA	IPR006502;	rcu:RCOM_1626590;	NA	XP_015579704.1;	NA	NA	NA	NA	NA	PTHR31579;	PF04720;	TIGR01615;				c10667_g2_i1	NA	NA	NA	NA	NA	NA	NA	NA	NA	NA	NA	NA	NA	NA	NA	NA	NA	NA	NA	NA	NA
c8338_g1_i2	1586	39.34	171	8.26222	127	4.94605	223528787	100	0	B9T022	8258414	RCOM_0037080	bacteriochlorophyll synthase, putative	223528787	unreviewed	Bacteriochlorophyll synthase, putative	RCOM_0037080	Ricinus communis (Castor bean)	373	NA	NA	integral component of membrane [GO:0016021]; prenyltransferase activity [GO:0004659]	GO:0016021; GO:0004659	NA	NA	IPR000537;	rcu:RCOM_0037080;	NA	NA	NA	NA	NA	NA	NA	NA	PF01040;					c8338_g1_i2	1586	GIO2-3874-MONOMER	371	61.72	303	116	0	346	1254	69	371	7e-123	371	PWY-1581	plastoquinol-9 biosynthesis I	RXN-2761	EC-2.5.1.117	GIO2-3874-MONOMER	Cre06.g283750.t1.2	GIO2-3874	Cre06.g283750.t1.2
c12497_g1_i4	807	37.05	87	8.26132	117	8.9551	255539999	98	3e-32	B9RA39	NA	NA	PREDICTED: staphylococcal nuclease domain-containing protein 1 [Ricinus communis]	XP_002511064	unreviewed	Ebna2 binding protein P100, putative	RCOM_1503040	Ricinus communis (Castor bean)	988	NA	NA	RISC complex [GO:0016442]; transcription cofactor activity [GO:0003712]; posttranscriptional gene silencing by RNA [GO:0035194]	GO:0016442; GO:0035194; GO:0003712	NA	NA	IPR016685;IPR030481;IPR016071;IPR002999;	rcu:RCOM_1503040;	NA	XP_002511064.1;XP_015580331.1;	NA	NA	NA	NA	NA	PTHR12302:SF2;	PF00565;PF00567;	NA	PS50830;PS50304;			c12497_g1_i4	NA	NA	NA	NA	NA	NA	NA	NA	NA	NA	NA	NA	NA	NA	NA	NA	NA	NA	NA	NA	NA
c29567_g1_i1	974	37.68	105	8.26103	27	1.71223	255561349	99	0	B9S6R6	8268740	RCOM_0872200	hypothetical protein	255561349	unreviewed	Putative uncharacterized protein	RCOM_0872200	Ricinus communis (Castor bean)	271	NA	NA	NA	NA	NA	NA	IPR004320;	rcu:RCOM_0872200;	NA	XP_002521685.1;	NA	NA	NA	NA	NA	NA	PF03087;					c29567_g1_i1	NA	NA	NA	NA	NA	NA	NA	NA	NA	NA	NA	NA	NA	NA	NA	NA	NA	NA	NA	NA	NA
c11504_g1_i2	2180	40.09	235	8.26066	247	6.9984	255536829	100	0	B9RBE7	NA	NA	PREDICTED: cyclase-associated protein 1 [Ricinus communis]	XP_002509481	unreviewed	Adenylyl cyclase-associated protein	RCOM_1675080	Ricinus communis (Castor bean)	475	NA	NA	cell morphogenesis [GO:0000902]; cytoskeleton organization [GO:0007010]	GO:0000902; GO:0007010	CAP family	NA	IPR001837;IPR013912;IPR013992;IPR017901;IPR016098;IPR018106;IPR006599;	rcu:RCOM_1675080;	NA	XP_002509481.1;	NA	NA	NA	NA	NA	PTHR10652;	PF08603;PF01213;	NA	PS51329;PS01088;			c11504_g1_i2	NA	NA	NA	NA	NA	NA	NA	NA	NA	NA	NA	NA	NA	NA	NA	NA	NA	NA	NA	NA	NA
c10636_g1_i2	2542	40.79	274	8.25997	306	7.4354	255547698	99	5e-118	B9RMD7	NA	NA	PREDICTED: ranBP2-type zinc finger protein At1g67325 [Ricinus communis]	XP_002514906	unreviewed	Putative uncharacterized protein	RCOM_1079890	Ricinus communis (Castor bean)	286	NA	NA	zinc ion binding [GO:0008270]	GO:0008270	NA	NA	IPR001876;	rcu:RCOM_1079890;	NA	XP_002514906.1;	NA	NA	NA	NA	NA	NA	PF00641;					c10636_g1_i2	NA	NA	NA	NA	NA	NA	NA	NA	NA	NA	NA	NA	NA	NA	NA	NA	NA	NA	NA	NA	NA
c23102_g1_i1	334	48.5	36	8.25961	35	6.47262	NA	NA	NA	NA	NA	NA	NA	NA	NA	NA	NA	NA	NA	NA	NA	NA	NA	NA	NA	NA	NA	NA	NA	NA	NA	NA	NA	NA	NA	NA	NA	NA	NA
c6177_g1_i1	1763	40.44	190	8.25857	131	4.58963	255555303	95	2e-141	B9RYA4	8288127	RCOM_0811580	na+/h+ antitransporter, putative	255555303	unreviewed	Na+/h+ antitransporter, putative	RCOM_0811580	Ricinus communis (Castor bean)	580	NA	NA	integral component of membrane [GO:0016021]; transmembrane transport [GO:0055085]	GO:0016021; GO:0055085	NA	NA	IPR004680;	rcu:RCOM_0811580;	NA	XP_002518688.1;	NA	NA	NA	NA	NA	NA	PF03600;					c6177_g1_i1	NA	NA	NA	NA	NA	NA	NA	NA	NA	NA	NA	NA	NA	NA	NA	NA	NA	NA	NA	NA	NA
c2590_g1_i1	1197	42.52	129	8.25846	134	6.91463	255557583	100	8e-83	B9S1F6	NA	NA	PREDICTED: mitochondrial carnitine/acylcarnitine carrier-like protein [Ricinus communis]	XP_002519821	unreviewed	Protein dif-1, putative	RCOM_0864750	Ricinus communis (Castor bean)	297	NA	NA	integral component of membrane [GO:0016021]; transport [GO:0006810]	GO:0016021; GO:0006810	Mitochondrial carrier (TC 2.A.29) family	NA	IPR018108;IPR023395;	rcu:RCOM_0864750;	NA	XP_002519821.1;	NA	NA	NA	NA	NA	NA	PF00153;	NA	PS50920;			c2590_g1_i1	NA	NA	NA	NA	NA	NA	NA	NA	NA	NA	NA	NA	NA	NA	NA	NA	NA	NA	NA	NA	NA
c11571_g1_i4	1429	39.54	154	8.25833	124	5.35979	255579371	99	1e-99	B9SX11	8269725	RCOM_1259240	hypothetical protein	255579371	unreviewed	Putative uncharacterized protein	RCOM_1259240	Ricinus communis (Castor bean)	366	NA	NA	enzyme activator activity [GO:0008047]; deadenylation-dependent decapping of nuclear-transcribed mRNA [GO:0000290]	GO:0000290; GO:0008047	NA	NA	IPR010334;IPR011993;	rcu:RCOM_1259240;	NA	XP_002530530.1;	NA	NA	NA	NA	NA	PTHR16290;	PF06058;					c11571_g1_i4	NA	NA	NA	NA	NA	NA	NA	NA	NA	NA	NA	NA	NA	NA	NA	NA	NA	NA	NA	NA	NA
c7867_g1_i2	1429	40.52	154	8.25833	153	6.61329	255539663	93	1e-112	B9R9M1	8266017	RCOM_1498650	rar1, putative	255539663	unreviewed	Rar1, putative	RCOM_1498650	Ricinus communis (Castor bean)	215	NA	NA	NA	NA	NA	NA	IPR007051;	rcu:RCOM_1498650;	NA	XP_002510896.1;	NA	NA	NA	NA	NA	NA	PF04968;	NA	PS51401;			c7867_g1_i2	NA	NA	NA	NA	NA	NA	NA	NA	NA	NA	NA	NA	NA	NA	NA	NA	NA	NA	NA	NA	NA
c13594_g2_i1	3406	39.46	367	8.25705	266	4.82387	802588850	92	0	A0A067KT86	NA	NA	PREDICTED: probable methionine--tRNA ligase [Jatropha curcas]	XP_012071110	unreviewed	Uncharacterized protein	JCGZ_01104	Jatropha curcas (Barbados nut)	804	NA	NA	cytoplasm [GO:0005737]; ATP binding [GO:0005524]; methionine-tRNA ligase activity [GO:0004825]; tRNA binding [GO:0000049]; methionyl-tRNA aminoacylation [GO:0006431]	GO:0005524; GO:0005737; GO:0004825; GO:0006431; GO:0000049	Class-I aminoacyl-tRNA synthetase family	NA	IPR001412;IPR023458;IPR014758;IPR015413;IPR029038;IPR012340;IPR014729;IPR002547;IPR009080;	jcu:105633157;	NA	XP_012071110.1;	NA	NA	NA	NA	NA	NA	PF09334;PF01588;	TIGR00398;	PS00178;PS50886;			c13594_g2_i1	3406	G33-9943-MONOMER	168	81.33	166	31	0	619	1116	2	167	4e-84	274	TRNA-CHARGING-PWY	tRNA charging	METHIONINE--TRNA-LIGASE-RXN	EC-6.1.1.10	G33-9943-MONOMER	methionine-tRNA ligase	G33-9943	GSVIVT01009513001
c9161_g1_i2	362	42.27	39	8.25581	31	5.28946	661886951	99	4e-42	A0A068ULE8	NA	NA	unnamed protein product [Coffea canephora]	CDP09360	unreviewed	Uncharacterized protein	GSCOC_T00028692001	Coffea canephora (Robusta coffee)	228	NA	NA	membrane [GO:0016020]; 4 iron, 4 sulfur cluster binding [GO:0051539]; oxidoreductase activity, acting on NAD(P)H [GO:0016651]	GO:0051539; GO:0016020; GO:0016651	NA	NA	IPR017896;IPR017900;IPR010226;	NA	NA	NA	NA	NA	NA	NA	NA	NA	PF12838;	TIGR01971;	PS00198;PS51379;			c9161_g1_i2	NA	NA	NA	NA	NA	NA	NA	NA	NA	NA	NA	NA	NA	NA	NA	NA	NA	NA	NA	NA	NA
c8473_g1_i1	1216	38.49	131	8.25546	44	2.235	925170309	78	1e-156	A0A0M4G3S7	NA	NA	NAC transcription factors 94 [Manihot esculenta]	ALC79071	unreviewed	NAC transcription factors 94	NA	Manihot esculenta (Cassava) (Jatropha manihot)	292	NA	NA	nucleus [GO:0005634]; DNA binding [GO:0003677]; regulation of transcription, DNA-templated [GO:0006355]; transcription, DNA-templated [GO:0006351]	GO:0003677; GO:0005634; GO:0006355; GO:0006351	NA	NA	IPR003441;	NA	NA	NA	NA	NA	NA	NA	NA	NA	PF02365;	NA	PS51005;	NA	SUBCELLULAR LOCATION: Nucleus {ECO:0000256|SAAS:SAAS00574250}.	c8473_g1_i1	NA	NA	NA	NA	NA	NA	NA	NA	NA	NA	NA	NA	NA	NA	NA	NA	NA	NA	NA	NA	NA
c13878_g2_i8	1411	41.39	152	8.25506	224	9.80571	255567917	100	3e-121	B9SG17	NA	NA	PREDICTED: uncharacterized protein LOC8285602 [Ricinus communis]	XP_002524936	unreviewed	Putative uncharacterized protein	RCOM_1154340	Ricinus communis (Castor bean)	174	NA	NA	NA	NA	NA	NA	NA	rcu:RCOM_1154340;	NA	XP_002524936.1;												c13878_g2_i8	NA	NA	NA	NA	NA	NA	NA	NA	NA	NA	NA	NA	NA	NA	NA	NA	NA	NA	NA	NA	NA
c10081_g1_i1	1699	39.96	183	8.25394	207	7.5255	255571782	100	4e-108	B9SLG5	8262731	RCOM_0686320	protein with unknown function	255571782	unreviewed	Putative uncharacterized protein	RCOM_0686320	Ricinus communis (Castor bean)	207	NA	NA	integral component of membrane [GO:0016021]; zinc ion binding [GO:0008270]	GO:0016021; GO:0008270	NA	NA	IPR001841;IPR013083;	rcu:RCOM_0686320;	NA	XP_002526834.1;	NA	NA	NA	NA	NA	NA	PF13639;	NA	PS50089;			c10081_g1_i1	NA	NA	NA	NA	NA	NA	NA	NA	NA	NA	NA	NA	NA	NA	NA	NA	NA	NA	NA	NA	NA
c10993_g1_i5	1829	40.57	197	8.25384	149	5.03189	62825813	100	2e-139	A1A442	NA	NA	diacylglycerol acyltransferase [Ricinus communis]	AAY16324	unreviewed	Diacylglycerol acyltransferase (Diacylglycerol acyltransferase type-2) (Type 2 diacylglycerol acyltransferase) (EC 2.3.1.20)	DGAT2 RCOM_0613570	Ricinus communis (Castor bean)	340	2.3.1.20	NA	integral component of membrane [GO:0016021]; diacylglycerol O-acyltransferase activity [GO:0004144]	GO:0004144; GO:0016021	NA	NA	IPR007130;	rcu:RCOM_0613570;	NA	XP_002528531.1;	NA	NA	NA	NA	NA	NA	PF03982;					c10993_g1_i5	NA	NA	NA	NA	NA	NA	NA	NA	NA	NA	NA	NA	NA	NA	NA	NA	NA	NA	NA	NA	NA
c8390_g1_i3	1077	37.79	116	8.25365	50	2.86756	255549188	100	4e-135	B9RPH9	8276832	RCOM_1377050	zinc finger protein, putative	255549188	unreviewed	Zinc finger protein, putative	RCOM_1377050	Ricinus communis (Castor bean)	298	NA	NA	DNA binding [GO:0003677]; regulation of transcription, DNA-templated [GO:0006355]	GO:0003677; GO:0006355	NA	NA	IPR003851;	rcu:RCOM_1377050;	NA	XP_002515648.1;	NA	NA	NA	NA	NA	NA	PF02701;	NA	PS01361;PS50884;			c8390_g1_i3	NA	NA	NA	NA	NA	NA	NA	NA	NA	NA	NA	NA	NA	NA	NA	NA	NA	NA	NA	NA	NA
c5705_g1_i1	585	42.91	63	8.25255	400	42.234	224119232	80	8e-52	A9PAA8	7483473	POPTR_0012s07820g	hypothetical protein	224119232	unreviewed	Uncharacterized protein	POPTR_0012s07820g	Populus trichocarpa (Western balsam poplar) (Populus balsamifera subsp. trichocarpa)	109	NA	NA	NA	NA	NA	NA	IPR003854;	pop:POPTR_0012s07820g;	NA	XP_002318020.1;	ENOG410J26T;ENOG410YSXZ;	NA	NA	NA	NA	NA	PF02704;					c5705_g1_i1	NA	NA	NA	NA	NA	NA	NA	NA	NA	NA	NA	NA	NA	NA	NA	NA	NA	NA	NA	NA	NA
c42879_g1_i1	1653	41.8	178	8.25184	259	9.67799	255538542	100	0	B9R7P3	8260935	RCOM_1593550	transferase, transferring glycosyl groups, putative	255538542	unreviewed	Hexosyltransferase (EC 2.4.1.-)	RCOM_1593550	Ricinus communis (Castor bean)	356	2.4.1.-	NA	transferase activity, transferring glycosyl groups [GO:0016757]	GO:0016757	Glycosyltransferase 8 family	NA	IPR002495;IPR029044;	rcu:RCOM_1593550;	NA	XP_002510336.1;	NA	NA	NA	NA	NA	NA	PF01501;					c42879_g1_i1	1653	G37-8962-MONOMER	384	61.32	318	114	3	1409	468	46	358	6e-136	405	PWY-1061	homogalacturonan biosynthesis	2.4.1.43-RXN	EC-2.4.1.43	G37-8962-MONOMER	polygalacturonate 4-&alpha;-galacturonosyltransferase	G37-8962	Potri.010G038300.1
c8363_g1_i1	1198	40.23	129	8.25157	119	6.13548	223536954	100	6e-50	B9SCZ7	8263331	RCOM_1282610	hypothetical protein	223536954	unreviewed	Putative uncharacterized protein	RCOM_1282610	Ricinus communis (Castor bean)	81	NA	NA	NA	NA	NA	NA	NA	rcu:RCOM_1282610;	NA	XP_015577646.1;XP_015577647.1;												c8363_g1_i1	NA	NA	NA	NA	NA	NA	NA	NA	NA	NA	NA	NA	NA	NA	NA	NA	NA	NA	NA	NA	NA
c7739_g1_i2	2777	39.32	299	8.25085	275	6.11667	223537097	99	0	B9SCC6	8289492	RCOM_0891750	catalytic, putative	223537097	unreviewed	Catalytic, putative	RCOM_0891750	Ricinus communis (Castor bean)	452	NA	NA	integral component of membrane [GO:0016021]	GO:0016021	NA	NA	IPR004263;	rcu:RCOM_0891750;	NA	NA	NA	NA	NA	NA	NA	NA	PF03016;					c7739_g1_i2	2777	G3A-6966-MONOMER	378	40.06	332	183	6	2381	1416	1	326	3e-65	228	PWY-5980	xylogalacturonan biosynthesis	RXN-9589	EC-2.4.2.41	G3A-6966-MONOMER	xylogalacturonan &beta;-1,3-xylosyltransferase	G3A-6966	147086
c29599_g1_i1	1031	38.31	111	8.25027	70	4.1937	NA	NA	NA	NA	NA	NA	NA	NA	NA	NA	NA	NA	NA	NA	NA	NA	NA	NA	NA	NA	NA	NA	NA	NA	NA	NA	NA	NA	NA	NA	NA	NA	NA
c42573_g1_i1	1607	38.77	173	8.24962	143	5.4964	223525046	100	0	B9T8I7	8280820	RCOM_0367830	hypothetical protein	223525046	unreviewed	Putative uncharacterized protein	RCOM_0367830	Ricinus communis (Castor bean)	426	NA	NA	NA	NA	NA	NA	IPR015916;IPR006652;	rcu:RCOM_0367830;	NA	NA	NA	NA	NA	NA	NA	NA	PF01344;					c42573_g1_i1	NA	NA	NA	NA	NA	NA	NA	NA	NA	NA	NA	NA	NA	NA	NA	NA	NA	NA	NA	NA	NA
c11373_g2_i6	353	45.89	38	8.24921	30	5.24934	223534917	98	5e-06	B9SIE8	NA	NA	structural molecule, putative [Ricinus communis]	EEF36603	unreviewed	Structural molecule, putative	RCOM_1255240	Ricinus communis (Castor bean)	126	NA	NA	endoplasmic reticulum membrane [GO:0005789]	GO:0005789	NA	NA	IPR000535;IPR008962;IPR016763;	rcu:RCOM_1255240;	NA	NA	NA	NA	NA	NA	NA	PTHR10809;	PF00635;	NA	PS50202;			c11373_g2_i6	NA	NA	NA	NA	NA	NA	NA	NA	NA	NA	NA	NA	NA	NA	NA	NA	NA	NA	NA	NA	NA
c41917_g1_i1	1858	41.82	200	8.24875	438	14.5608	255553925	100	0	B9RW84	8284987	RCOM_1176610	hypothetical protein	255553925	unreviewed	Putative uncharacterized protein	RCOM_1176610	Ricinus communis (Castor bean)	318	NA	NA	integral component of membrane [GO:0016021]	GO:0016021	NA	NA	NA	rcu:RCOM_1176610;	NA	XP_002518003.1;												c41917_g1_i1	NA	NA	NA	NA	NA	NA	NA	NA	NA	NA	NA	NA	NA	NA	NA	NA	NA	NA	NA	NA	NA
c4660_g1_i2	734	30.25	79	8.24773	45	3.78682	NA	NA	NA	NA	NA	NA	NA	NA	NA	NA	NA	NA	NA	NA	NA	NA	NA	NA	NA	NA	NA	NA	NA	NA	NA	NA	NA	NA	NA	NA	NA	NA	NA
c707_g1_i1	446	40.58	48	8.24727	160	22.1587	255543845	100	6e-24	B9RHC6	8284362	RCOM_1450040	GATA transcription factor, putative	255543845	unreviewed	GATA transcription factor, putative	RCOM_1450040	Ricinus communis (Castor bean)	368	NA	NA	sequence-specific DNA binding [GO:0043565]; transcription factor activity, sequence-specific DNA binding [GO:0003700]; zinc ion binding [GO:0008270]	GO:0043565; GO:0003700; GO:0008270	NA	NA	IPR000679;IPR013088;	rcu:RCOM_1450040;	NA	XP_002512985.1;	NA	NA	NA	NA	NA	NA	PF00320;	NA	PS00344;PS50114;			c707_g1_i1	NA	NA	NA	NA	NA	NA	NA	NA	NA	NA	NA	NA	NA	NA	NA	NA	NA	NA	NA	NA	NA
c12264_g2_i6	1366	39.82	147	8.24651	135	6.10438	223531865	100	2e-135	B9SRT0	NA	NA	conserved hypothetical protein [Ricinus communis]	EEF33682	unreviewed	Putative uncharacterized protein	RCOM_1057970	Ricinus communis (Castor bean)	289	NA	NA	integral component of membrane [GO:0016021]	GO:0016021	NA	NA	IPR005349;	rcu:RCOM_1057970;	NA	NA	NA	NA	NA	NA	NA	PTHR12668;	PF03647;					c12264_g2_i6	NA	NA	NA	NA	NA	NA	NA	NA	NA	NA	NA	NA	NA	NA	NA	NA	NA	NA	NA	NA	NA
c3063_g1_i1	1143	32.2	123	8.24636	89	4.80952	NA	NA	NA	NA	NA	NA	NA	NA	NA	NA	NA	NA	NA	NA	NA	NA	NA	NA	NA	NA	NA	NA	NA	NA	NA	NA	NA	NA	NA	NA	NA	NA	NA
c8896_g1_i3	2221	37.91	239	8.24618	124	3.44851	223533709	100	0	B9SLT8	8260341	RCOM_0531790	Protein bem46, putative	223533709	unreviewed	Protein bem46, putative	RCOM_0531790	Ricinus communis (Castor bean)	381	NA	NA	NA	NA	NA	NA	IPR029058;IPR022742;	rcu:RCOM_0531790;	NA	NA	NA	NA	NA	NA	NA	NA	PF12146;					c8896_g1_i3	2221	G33-11964-MONOMER	353	65.81	351	106	1	1878	826	1	337	1e-134	407	LIPAS-PWY	triacylglycerol degradation	3.1.1.23-RXN	EC-3.1.1.23	G33-11964-MONOMER	acylglycerol lipase	G33-11964	GSVIVT01036519001
c10619_g1_i6	1580	38.67	170	8.24509	114	4.45662	223532118	100	2e-165	B9SR23	NA	NA	conserved hypothetical protein [Ricinus communis]	EEF33925	unreviewed	Putative uncharacterized protein	RCOM_0464880	Ricinus communis (Castor bean)	253	NA	NA	NA	NA	NA	NA	IPR006597;IPR011990;	rcu:RCOM_0464880;	NA	NA	NA	NA	NA	NA	NA	NA	PF08238;					c10619_g1_i6	NA	NA	NA	NA	NA	NA	NA	NA	NA	NA	NA	NA	NA	NA	NA	NA	NA	NA	NA	NA	NA
c7041_g2_i2	2714	41.08	292	8.24473	486	11.0608	223528039	99	0	B9T1Y2	8268218	RCOM_0624530	ATP binding protein, putative	223528039	unreviewed	ATP binding protein, putative	RCOM_0624530	Ricinus communis (Castor bean)	618	NA	NA	NA	NA	NA	NA	IPR029688;	rcu:RCOM_0624530;	NA	NA	NA	NA	NA	NA	NA	PTHR34224;						c7041_g2_i2	NA	NA	NA	NA	NA	NA	NA	NA	NA	NA	NA	NA	NA	NA	NA	NA	NA	NA	NA	NA	NA
c14421_g1_i6	2612	36.98	281	8.24398	340	8.04015	223536107	99	8e-89	B9SEY5	8288290	RCOM_1211160	ribonuclease t2, putative	223536107	unreviewed	Ribonuclease t2, putative (EC 3.1.27.1)	RCOM_1211160	Ricinus communis (Castor bean)	138	3.1.27.1	NA	ribonuclease T2 activity [GO:0033897]; RNA binding [GO:0003723]	GO:0003723; GO:0033897	RNase T2 family	NA	IPR001568;IPR018188;	rcu:RCOM_1211160;	NA	NA	NA	NA	NA	NA	NA	PTHR11240;	PF00445;	NA	PS00530;			c14421_g1_i6	NA	NA	NA	NA	NA	NA	NA	NA	NA	NA	NA	NA	NA	NA	NA	NA	NA	NA	NA	NA	NA
c12789_g1_i4	1664	41.65	179	8.24334	148	5.49372	255557423	98	0	B9S173	NA	NA	PREDICTED: uncharacterized protein LOC8284020 isoform X1 [Ricinus communis]	XP_002519742	unreviewed	Putative uncharacterized protein	RCOM_0634380	Ricinus communis (Castor bean)	849	NA	NA	NA	NA	NA	NA	IPR009719;IPR009060;	rcu:RCOM_0634380;	NA	XP_002519742.1;	NA	NA	NA	NA	NA	NA	PF06972;					c12789_g1_i4	NA	NA	NA	NA	NA	NA	NA	NA	NA	NA	NA	NA	NA	NA	NA	NA	NA	NA	NA	NA	NA
c7280_g1_i3	1813	38.22	195	8.24215	22	0.74952	255540687	100	0	B9RB33	8289015	RCOM_1510770	protein with unknown function	255540687	unreviewed	Putative uncharacterized protein	RCOM_1510770	Ricinus communis (Castor bean)	354	NA	NA	ATP binding [GO:0005524]; protein serine/threonine kinase activity [GO:0004674]	GO:0005524; GO:0004674	NA	NA	IPR011009;IPR000719;IPR001245;IPR008271;IPR015783;	rcu:RCOM_1510770;	NA	XP_002511408.1;	NA	NA	NA	NA	NA	PTHR23257:SF475;	PF07714;	NA	PS50011;PS00108;			c7280_g1_i3	NA	NA	NA	NA	NA	NA	NA	NA	NA	NA	NA	NA	NA	NA	NA	NA	NA	NA	NA	NA	NA
c10375_g1_i5	1125	40.44	121	8.24207	119	6.5336	255567873	100	1e-133	B9SFZ5	8286420	RCOM_1152920	rer1 protein, putative	255567873	unreviewed	Rer1 protein, putative	RCOM_1152920	Ricinus communis (Castor bean)	206	NA	NA	integral component of membrane [GO:0016021]	GO:0016021	NA	NA	IPR004932;	rcu:RCOM_1152920;	NA	XP_002524914.1;XP_015578310.1;	NA	NA	NA	NA	NA	PTHR10743;	PF03248;					c10375_g1_i5	NA	NA	NA	NA	NA	NA	NA	NA	NA	NA	NA	NA	NA	NA	NA	NA	NA	NA	NA	NA	NA
c13738_g1_i3	623	36.28	67	8.2412	113	11.2034	255562860	97	2e-44	B9S8W6	NA	NA	PREDICTED: uncharacterized protein LOC8281803 [Ricinus communis]	XP_002522435	unreviewed	Membrane associated ring finger 1,8, putative	RCOM_0836410	Ricinus communis (Castor bean)	283	NA	NA	integral component of membrane [GO:0016021]; zinc ion binding [GO:0008270]	GO:0016021; GO:0008270	NA	NA	IPR022143;IPR033275;IPR011016;IPR013083;	rcu:RCOM_0836410;	NA	XP_002522435.1;	NA	NA	NA	NA	NA	PTHR23012;	PF12428;PF12906;	NA	PS51292;			c13738_g1_i3	NA	NA	NA	NA	NA	NA	NA	NA	NA	NA	NA	NA	NA	NA	NA	NA	NA	NA	NA	NA	NA
c6670_g1_i1	2492	41.13	268	8.2412	494	12.2444	255588331	100	0	B9T8K1	8280834	RCOM_0378790	hypothetical protein	255588331	unreviewed	Putative uncharacterized protein	RCOM_0378790	Ricinus communis (Castor bean)	676	NA	NA	NA	NA	NA	NA	IPR008004;	rcu:RCOM_0378790;	NA	XP_002534570.1;	NA	NA	NA	NA	NA	NA	PF05340;					c6670_g1_i1	NA	NA	NA	NA	NA	NA	NA	NA	NA	NA	NA	NA	NA	NA	NA	NA	NA	NA	NA	NA	NA
c12687_g1_i4	3199	38.01	344	8.24039	646	12.4732	255576268	100	0	B9SSQ8	NA	NA	PREDICTED: glycerophosphodiester phosphodiesterase GDPDL3 isoform X2 [Ricinus communis]	XP_002529027	unreviewed	Glycerophosphoryl diester phosphodiesterase, putative	RCOM_0046160	Ricinus communis (Castor bean)	768	NA	NA	glycerophosphodiester phosphodiesterase activity [GO:0008889]; lipid metabolic process [GO:0006629]	GO:0008889; GO:0006629	NA	NA	IPR004129;IPR030395;IPR017946;	rcu:RCOM_0046160;	NA	XP_002529027.1;	NA	NA	NA	NA	NA	PTHR23344;	PF03009;	NA	PS51704;			c12687_g1_i4	3199	G30-9716-MONOMER	500	60.1	416	165	1	2912	1668	30	445	3e-174	525	PWY-6952	glycerophosphodiester degradation	GLYCPDIESTER-RXN	EC-3.1.4.46	G30-9716-MONOMER	glycerophosphodiester phosphodiesterase	G30-9716	Bra019073.1-P
c12711_g1_i3	4260	35.66	458	8.23871	405	5.87224	NA	NA	NA	NA	NA	NA	NA	NA	NA	NA	NA	NA	NA	NA	NA	NA	NA	NA	NA	NA	NA	NA	NA	NA	NA	NA	NA	NA	NA	NA	NA	NA	NA
c11583_g1_i3	1665	38.98	179	8.23839	166	6.15818	223542972	99	1e-166	B9RW71	NA	NA	NADH dehydrogenase, putative [Ricinus communis]	EEF44508	unreviewed	NADH dehydrogenase, putative (EC 1.6.5.3)	RCOM_1176380	Ricinus communis (Castor bean)	536	1.6.5.3	NA	calcium ion binding [GO:0005509]; NADH dehydrogenase (ubiquinone) activity [GO:0008137]	GO:0008137; GO:0005509	NA	NA	IPR011992;IPR018247;IPR002048;IPR023753;	rcu:RCOM_1176380;	NA	NA	NA	NA	NA	NA	NA	NA	PF07992;	NA	PS00018;PS50222;			c11583_g1_i3	NA	NA	NA	NA	NA	NA	NA	NA	NA	NA	NA	NA	NA	NA	NA	NA	NA	NA	NA	NA	NA
c13802_g3_i3	2279	40.32	245	8.23807	248	6.72149	255555787	100	0	B9RYW0	NA	NA	PREDICTED: ubiquitin carboxyl-terminal hydrolase 9 [Ricinus communis]	XP_002518929	unreviewed	Ubiquitin carboxyl-terminal hydrolase, putative (EC 3.1.2.15)	RCOM_1314030	Ricinus communis (Castor bean)	938	3.1.2.15	NA	thiol-dependent ubiquitin-specific protease activity [GO:0004843]; protein deubiquitination [GO:0016579]; ubiquitin-dependent protein catabolic process [GO:0006511]	GO:0016579; GO:0004843; GO:0006511	Peptidase C19 family	NA	IPR006615;IPR001394;IPR018200;IPR028889;	rcu:RCOM_1314030;	NA	XP_002518929.1;XP_015574469.1;	NA	NA	NA	NA	NA	NA	PF06337;PF00443;	NA	PS51283;PS00972;PS00973;PS50235;			c13802_g3_i3	2279	G2T-9861-MONOMER	455	45.38	476	220	11	439	1845	2	444	1e-132	407	NA	NA	NA	NA	NA	NA	NA	NA
c11120_g1_i5	6093	40.59	655	8.23785	649	6.57918	223535655	98	0	B9SGF5	NA	NA	hypothetical protein RCOM_0745050 [Ricinus communis]	EEF37321	unreviewed	Putative uncharacterized protein	RCOM_0745050	Ricinus communis (Castor bean)	1517	NA	NA	NA	NA	NA	NA	NA	rcu:RCOM_0745050;														c11120_g1_i5	NA	NA	NA	NA	NA	NA	NA	NA	NA	NA	NA	NA	NA	NA	NA	NA	NA	NA	NA	NA	NA
c14586_g7_i4	1256	37.74	135	8.2366	252	12.3928	223533329	100	2e-54	B9SMW0	8280312	RCOM_0471430	ATP-binding cassette transporter, putative	223533329	unreviewed	ATP-binding cassette transporter, putative (EC 3.6.3.28) (EC 3.6.3.31)	RCOM_0471430	Ricinus communis (Castor bean)	1434	3.6.3.28; 3.6.3.31	NA	integral component of membrane [GO:0016021]; ATP binding [GO:0005524]; organic phosphonate transmembrane-transporting ATPase activity [GO:0015416]; polyamine-transporting ATPase activity [GO:0015417]	GO:0005524; GO:0016021; GO:0015416; GO:0015417	ABC transporter superfamily	NA	IPR003593;IPR013525;IPR029481;IPR003439;IPR027417;IPR013581;	rcu:RCOM_0471430;	NA	NA	NA	NA	NA	NA	NA	NA	PF01061;PF00005;PF14510;PF08370;	NA	PS50893;			c14586_g7_i4	NA	NA	NA	NA	NA	NA	NA	NA	NA	NA	NA	NA	NA	NA	NA	NA	NA	NA	NA	NA	NA
c8417_g1_i4	1256	39.65	135	8.2366	88	4.32764	255564206	89	3e-149	B9SAT1	8259885	RCOM_1178640	small nuclear ribonucleoprotein U)1a,U)2b, putative	255564206	unreviewed	Small nuclear ribonucleoprotein U1a,U2b, putative	RCOM_1178640	Ricinus communis (Castor bean)	254	NA	NA	intracellular ribonucleoprotein complex [GO:0030529]; viral nucleocapsid [GO:0019013]; nucleotide binding [GO:0000166]; snRNA binding [GO:0017069]; mRNA splicing, via spliceosome [GO:0000398]	GO:0030529; GO:0000398; GO:0000166; GO:0017069; GO:0019013	NA	NA	IPR012677;IPR000504;IPR024888;	rcu:RCOM_1178640;	NA	XP_002523100.1;	NA	NA	NA	NA	NA	PTHR10501;	PF00076;	NA	PS50102;			c8417_g1_i4	NA	NA	NA	NA	NA	NA	NA	NA	NA	NA	NA	NA	NA	NA	NA	NA	NA	NA	NA	NA	NA
c13611_g1_i3	3331	42.75	358	8.23592	354	6.56428	255551315	97	0	B9RSI5	NA	NA	PREDICTED: guanine nucleotide exchange factor SPIKE 1 [Ricinus communis]	XP_002516704	unreviewed	Spike-1, putative	RCOM_1244720	Ricinus communis (Castor bean)	1844	NA	NA	intracellular [GO:0005622]; guanyl-nucleotide exchange factor activity [GO:0005085]; small GTPase mediated signal transduction [GO:0007264]	GO:0005085; GO:0005622; GO:0007264	NA	NA	IPR016024;IPR027007;IPR027357;IPR026791;IPR010703;	rcu:RCOM_1244720;	NA	XP_002516704.1;XP_015573212.1;XP_015573213.1;	NA	NA	NA	NA	NA	PTHR23317;	PF06920;PF14429;	NA	PS51650;PS51651;			c13611_g1_i3	NA	NA	NA	NA	NA	NA	NA	NA	NA	NA	NA	NA	NA	NA	NA	NA	NA	NA	NA	NA	NA
c13737_g2_i1	1005	43.28	108	8.23496	95	5.8387	223522266	100	6e-122	B9TBS3	NA	NA	conserved hypothetical protein, partial [Ricinus communis]	EEF26691	unreviewed	Putative uncharacterized protein (Fragment)	RCOM_2038060	Ricinus communis (Castor bean)	194	NA	NA	NA	NA	NA	NA	NA	rcu:RCOM_2038060;														c13737_g2_i1	NA	NA	NA	NA	NA	NA	NA	NA	NA	NA	NA	NA	NA	NA	NA	NA	NA	NA	NA	NA	NA
c5203_g1_i2	1675	45.19	180	8.23496	251	9.25587	223545544	100	0	B9RPD1	8278616	RCOM_0927570	hypothetical protein	223545544	unreviewed	Putative uncharacterized protein	RCOM_0927570	Ricinus communis (Castor bean)	446	NA	NA	NA	NA	NA	NA	IPR010399;	rcu:RCOM_0927570;	NA	NA	NA	NA	NA	NA	NA	NA	PF06200;	NA	PS51320;			c5203_g1_i2	NA	NA	NA	NA	NA	NA	NA	NA	NA	NA	NA	NA	NA	NA	NA	NA	NA	NA	NA	NA	NA
c10993_g1_i3	1601	39.73	172	8.23267	154	5.94138	114848908	98	7e-119	A7YJ37	NA	NA	type 2 acyl-CoA diacylglycerol acyltransferase [Ricinus communis]	ABI83668	unreviewed	Type 2 acyl-CoA diacylglycerol acyltransferase	NA	Ricinus communis (Castor bean)	340	NA	NA	integral component of membrane [GO:0016021]; transferase activity, transferring acyl groups other than amino-acyl groups [GO:0016747]	GO:0016021; GO:0016747	NA	NA	IPR007130;	NA	NA	NA	NA	NA	NA	NA	NA	NA	PF03982;					c10993_g1_i3	NA	NA	NA	NA	NA	NA	NA	NA	NA	NA	NA	NA	NA	NA	NA	NA	NA	NA	NA	NA	NA
c14333_g1_i15	3081	39.73	331	8.23265	337	6.75611	255585092	100	0	B9T4T3	8270734	RCOM_0333030	ethylene receptor, putative	255585092	unreviewed	Ethylene receptor, putative (EC 2.7.13.3)	RCOM_0333030	Ricinus communis (Castor bean)	739	2.7.13.3	NA	endoplasmic reticulum membrane [GO:0005789]; integral component of membrane [GO:0016021]; ethylene binding [GO:0051740]; ethylene receptor activity [GO:0038199]; phosphorelay sensor kinase activity [GO:0000155]; negative regulation of ethylene-activated signaling pathway [GO:0010105]	GO:0005789; GO:0051740; GO:0038199; GO:0016021; GO:0010105; GO:0000155	NA	NA	IPR011006;IPR014525;IPR003018;IPR029016;IPR003594;IPR005467;IPR003661;IPR004358;IPR001789;	rcu:RCOM_0333030;	NA	XP_002533252.1;	NA	NA	NA	NA	NA	NA	PF01590;PF02518;PF00512;PF00072;	NA	PS50109;PS50110;			c14333_g1_i15	NA	NA	NA	NA	NA	NA	NA	NA	NA	NA	NA	NA	NA	NA	NA	NA	NA	NA	NA	NA	NA
c10543_g1_i3	1173	39.47	126	8.23145	124	6.52953	255583140	100	6e-160	B9T267	NA	NA	PREDICTED: rhodanese-like domain-containing protein 9, chloroplastic [Ricinus communis]	XP_002532336	unreviewed	Putative uncharacterized protein	RCOM_0413420	Ricinus communis (Castor bean)	235	NA	NA	integral component of membrane [GO:0016021]	GO:0016021	NA	NA	IPR001763;	rcu:RCOM_0413420;	NA	XP_002532336.1;	NA	NA	NA	NA	NA	NA	PF00581;	NA	PS50206;			c10543_g1_i3	NA	NA	NA	NA	NA	NA	NA	NA	NA	NA	NA	NA	NA	NA	NA	NA	NA	NA	NA	NA	NA
c8016_g2_i1	270	38.89	29	8.23072	3	0.686303	255555365	100	2e-55	B9RYD5	8288158	RCOM_0812290	UDP-glucosyltransferase, putative	255555365	unreviewed	Glycosyltransferase (EC 2.4.1.-)	RCOM_0812290	Ricinus communis (Castor bean)	480	2.4.1.-	NA	transferase activity, transferring hexosyl groups [GO:0016758]	GO:0016758	UDP-glycosyltransferase family	NA	IPR002213;	rcu:RCOM_0812290;	NA	XP_002518719.1;	NA	NA	NA	NA	NA	PTHR11926;	PF00201;	NA	PS00375;			c8016_g2_i1	NA	NA	NA	NA	NA	NA	NA	NA	NA	NA	NA	NA	NA	NA	NA	NA	NA	NA	NA	NA	NA
c8172_g1_i1	2226	42.14	239	8.22766	283	7.85271	802735311	91	0	A0A067JRB2	NA	NA	PREDICTED: BTB/POZ domain-containing protein POB1-like [Jatropha curcas]	XP_012086784	unreviewed	Uncharacterized protein	JCGZ_20504	Jatropha curcas (Barbados nut)	563	NA	NA	NA	NA	NA	NA	IPR011705;IPR000210;IPR011333;IPR008974;	jcu:105645720;	NA	XP_012086784.1;	NA	NA	NA	NA	NA	NA	PF07707;PF00651;	NA	PS50097;			c8172_g1_i1	NA	NA	NA	NA	NA	NA	NA	NA	NA	NA	NA	NA	NA	NA	NA	NA	NA	NA	NA	NA	NA
c12878_g1_i2	2403	36.66	258	8.22753	302	7.76268	255573030	98	1e-155	B9SN76	8267002	RCOM_1186280	transferase, transferring glycosyl groups, putative	255573030	unreviewed	Transferase, transferring glycosyl groups, putative (EC 2.4.1.12)	RCOM_1186280	Ricinus communis (Castor bean)	535	2.4.1.12	NA	integral component of membrane [GO:0016021]; cellulose synthase (UDP-forming) activity [GO:0016760]	GO:0016760; GO:0016021	NA	NA	IPR029044;	rcu:RCOM_1186280;	NA	XP_002527445.1;												c12878_g1_i2	2403	G3B-9979-MONOMER	240	60.83	217	78	2	483	1112	16	232	4e-94	299	NA	NA	NA	NA	NA	NA	NA	NA
c17688_g1_i1	829	42.46	89	8.22695	314	23.3956	255547444	100	1e-123	B9RM10	8263457	RCOM_1076800	hypothetical protein	255547444	unreviewed	Putative uncharacterized protein	RCOM_1076800	Ricinus communis (Castor bean)	190	NA	NA	integral component of membrane [GO:0016021]	GO:0016021	NA	NA	NA	rcu:RCOM_1076800;	NA	XP_002514779.1;												c17688_g1_i1	NA	NA	NA	NA	NA	NA	NA	NA	NA	NA	NA	NA	NA	NA	NA	NA	NA	NA	NA	NA	NA
c13980_g2_i1	680	32.21	73	8.22655	55	4.99588	223547483	100	2e-43	B9RIK6	8274374	RCOM_1579920	protein phosphatase 2c, putative	223547483	unreviewed	Protein phosphatase 2c, putative (EC 3.1.3.16)	RCOM_1579920	Ricinus communis (Castor bean)	262	3.1.3.16	NA	integral component of membrane [GO:0016021]; protein serine/threonine phosphatase activity [GO:0004722]	GO:0016021; GO:0004722	NA	NA	IPR015655;IPR001932;	rcu:RCOM_1579920;	NA	NA	NA	NA	NA	NA	NA	PTHR13832;	PF00481;	NA	PS51746;			c13980_g2_i1	NA	NA	NA	NA	NA	NA	NA	NA	NA	NA	NA	NA	NA	NA	NA	NA	NA	NA	NA	NA	NA
c7548_g1_i3	1360	40.59	146	8.22655	114	5.17755	255562788	100	0	B9S8T0	8260600	RCOM_0835630	hypothetical protein	255562788	unreviewed	Putative uncharacterized protein	RCOM_0835630	Ricinus communis (Castor bean)	313	NA	NA	NA	NA	NA	NA	NA	rcu:RCOM_0835630;	NA	XP_002522399.1;												c7548_g1_i3	NA	NA	NA	NA	NA	NA	NA	NA	NA	NA	NA	NA	NA	NA	NA	NA	NA	NA	NA	NA	NA
c13344_g1_i4	2627	40.43	282	8.22607	324	7.61804	802581678	77	0	A0A067KW28	NA	NA	PREDICTED: putative E3 ubiquitin-protein ligase XBAT35 isoform X1 [Jatropha curcas]	XP_012069849	unreviewed	Uncharacterized protein	JCGZ_02340	Jatropha curcas (Barbados nut)	492	NA	NA	zinc ion binding [GO:0008270]	GO:0008270	NA	NA	IPR002110;IPR020683;IPR001841;IPR013083;	jcu:105632146;	NA	XP_012069849.1;	NA	NA	NA	NA	NA	NA	NA	NA	PS50297;PS50088;PS50089;			c13344_g1_i4	NA	NA	NA	NA	NA	NA	NA	NA	NA	NA	NA	NA	NA	NA	NA	NA	NA	NA	NA	NA	NA
c9964_g1_i4	8133	44.3	873	8.22559	964	7.32124	223537133	99	0	B9SC52	8262885	RCOM_1407450	hypothetical protein	223537133	unreviewed	Putative uncharacterized protein	RCOM_1407450	Ricinus communis (Castor bean)	2452	NA	NA	NA	NA	NA	NA	NA	rcu:RCOM_1407450;														c9964_g1_i4	NA	NA	NA	NA	NA	NA	NA	NA	NA	NA	NA	NA	NA	NA	NA	NA	NA	NA	NA	NA	NA
c13043_g1_i2	3233	39.62	347	8.22484	252	4.81452	802547199	70	9e-156	A0A067LKS0	NA	NA	PREDICTED: telomere repeat-binding protein 4 isoform X3 [Jatropha curcas]	XP_012089039	unreviewed	Uncharacterized protein	JCGZ_01439	Jatropha curcas (Barbados nut)	709	NA	NA	DNA binding [GO:0003677]	GO:0003677	NA	NA	IPR009057;IPR017930;IPR001005;IPR029071;IPR000626;	NA	NA	XP_012089039.1;	NA	NA	NA	NA	NA	NA	NA	NA	PS51294;PS50053;			c13043_g1_i2	NA	NA	NA	NA	NA	NA	NA	NA	NA	NA	NA	NA	NA	NA	NA	NA	NA	NA	NA	NA	NA
c14311_g3_i1	4845	43.08	520	8.22457	488	6.22135	802758395	86	0	A0A067JUK7	NA	NA	PREDICTED: mediator of RNA polymerase II transcription subunit 14 [Jatropha curcas]	XP_012089264	unreviewed	Uncharacterized protein	JCGZ_23498	Jatropha curcas (Barbados nut)	1825	NA	NA	mediator complex [GO:0016592]; RNA polymerase II transcription cofactor activity [GO:0001104]	GO:0001104; GO:0016592	NA	NA	IPR013947;	jcu:105647692;	NA	XP_012089264.1;	NA	NA	NA	NA	NA	NA	PF08638;					c14311_g3_i1	NA	NA	NA	NA	NA	NA	NA	NA	NA	NA	NA	NA	NA	NA	NA	NA	NA	NA	NA	NA	NA
c6428_g1_i1	792	38.51	85	8.22427	75	5.84917	255561842	91	1e-54	B9S7G1	8268173	RCOM_0641420	hypothetical protein	255561842	unreviewed	Putative uncharacterized protein	RCOM_0641420	Ricinus communis (Castor bean)	92	NA	NA	NA	NA	NA	NA	IPR015419;	rcu:RCOM_0641420;	NA	XP_002521930.1;	NA	NA	NA	NA	NA	NA	PF09341;					c6428_g1_i1	NA	NA	NA	NA	NA	NA	NA	NA	NA	NA	NA	NA	NA	NA	NA	NA	NA	NA	NA	NA	NA
c12577_g1_i3	1435	36.93	154	8.2238	135	5.81086	223536692	95	0	B9SD96	NA	NA	calmodulin binding protein, putative [Ricinus communis]	EEF38333	unreviewed	MLO-like protein	MLO RCOM_1515320	Ricinus communis (Castor bean)	458	NA	DOMAIN: The C-terminus contains a calmodulin-binding domain, which binds calmodulin in a calcium-dependent fashion. {ECO:0000256|RuleBase:RU280816}.	integral component of membrane [GO:0016021]; defense response [GO:0006952]; response to biotic stimulus [GO:0009607]	GO:0006952; GO:0016021; GO:0009607	MLO family	NA	IPR004326;	rcu:RCOM_1515320;	NA	NA	NA	NA	NA	NA	NA	NA	PF03094;	NA	NA	NA	SUBCELLULAR LOCATION: Membrane {ECO:0000256|RuleBase:RU280816}; Multi-pass membrane protein {ECO:0000256|RuleBase:RU280816}.	c12577_g1_i3	NA	NA	NA	NA	NA	NA	NA	NA	NA	NA	NA	NA	NA	NA	NA	NA	NA	NA	NA	NA	NA
c11231_g1_i5	988	40.59	106	8.22153	127	7.93972	255582781	95	4e-45	B9T1P7	8271836	RCOM_0493240	Cellulose synthase A catalytic subunit 6 [UDP-forming], putative	255582781	unreviewed	Cellulose synthase (EC 2.4.1.12)	RCOM_0493240	Ricinus communis (Castor bean)	1085	2.4.1.12	NA	integral component of membrane [GO:0016021]; plasma membrane [GO:0005886]; cellulose synthase (UDP-forming) activity [GO:0016760]; zinc ion binding [GO:0008270]; cell wall organization [GO:0071555]; cellulose biosynthetic process [GO:0030244]	GO:0071555; GO:0030244; GO:0016760; GO:0016021; GO:0005886; GO:0008270	Glycosyltransferase 2 family; Glycosyltransferase 2 family, Plant cellulose synthase subfamily	PATHWAY: Glycan metabolism; plant cellulose biosynthesis. {ECO:0000256|RuleBase:RU361116}.	IPR005150;IPR027934;IPR029044;IPR001841;IPR013083;	rcu:RCOM_0493240;	NA	XP_002532166.1;XP_015582699.1;XP_015582700.1;XP_015582701.1;	NA	NA	NA	NA	NA	NA	PF03552;PF14569;	NA	PS50089;	NA	SUBCELLULAR LOCATION: Cell membrane {ECO:0000256|RuleBase:RU361116}; Multi-pass membrane protein {ECO:0000256|RuleBase:RU361116}.	c11231_g1_i5	NA	NA	NA	NA	NA	NA	NA	NA	NA	NA	NA	NA	NA	NA	NA	NA	NA	NA	NA	NA	NA
c3921_g1_i1	1016	42.22	109	8.22122	136	8.26806	255571642	100	5e-131	B9SL97	8278992	RCOM_1293230	Thylakoid lumenal 19 kDa protein, chloroplast precursor, putative	255571642	unreviewed	Thylakoid lumenal 19 kDa protein, chloroplast, putative	RCOM_1293230	Ricinus communis (Castor bean)	240	NA	NA	extrinsic component of membrane [GO:0019898]; photosystem II oxygen evolving complex [GO:0009654]; calcium ion binding [GO:0005509]; photosynthesis [GO:0015979]	GO:0005509; GO:0019898; GO:0015979; GO:0009654	NA	NA	IPR016123;IPR002683;	rcu:RCOM_1293230;	NA	XP_002526766.1;	NA	NA	NA	NA	NA	NA	PF01789;					c3921_g1_i1	NA	NA	NA	NA	NA	NA	NA	NA	NA	NA	NA	NA	NA	NA	NA	NA	NA	NA	NA	NA	NA
c14057_g2_i6	3646	37.22	391	8.21795	422	7.14914	255552948	100	3e-70	B9RUS2	8271325	RCOM_0856480	hypothetical protein	255552948	unreviewed	Putative uncharacterized protein	RCOM_0856480	Ricinus communis (Castor bean)	167	NA	NA	NA	NA	NA	NA	IPR007650;	rcu:RCOM_0856480;	NA	XP_002517517.1;	NA	NA	NA	NA	NA	NA	PF04570;					c14057_g2_i6	NA	NA	NA	NA	NA	NA	NA	NA	NA	NA	NA	NA	NA	NA	NA	NA	NA	NA	NA	NA	NA
c14552_g2_i10	942	36.31	101	8.21626	65	4.26207	255574945	77	8e-64	B9SQW0	8265756	RCOM_1217960	2-heptaprenyl-1,4-naphthoquinone methyltransferase, putative	255574945	unreviewed	2-heptaprenyl-1,4-naphthoquinone methyltransferase, putative (EC 2.1.1.79)	RCOM_1217960	Ricinus communis (Castor bean)	372	2.1.1.79	NA	cyclopropane-fatty-acyl-phospholipid synthase activity [GO:0008825]; lipid biosynthetic process [GO:0008610]	GO:0008825; GO:0008610	NA	NA	IPR003333;IPR029063;	rcu:RCOM_1217960;	NA	XP_002528379.1;	NA	NA	NA	NA	NA	NA	PF02353;					c14552_g2_i10	NA	NA	NA	NA	NA	NA	NA	NA	NA	NA	NA	NA	NA	NA	NA	NA	NA	NA	NA	NA	NA
c9520_g1_i2	3796	34.4	407	8.21622	86	1.39936	255577745	96	2e-90	B9SUS8	8264287	RCOM_0574250	hypothetical protein	255577745	unreviewed	Putative uncharacterized protein	RCOM_0574250	Ricinus communis (Castor bean)	228	NA	NA	NA	NA	NA	NA	IPR012881;	rcu:RCOM_0574250;	NA	XP_002529747.1;XP_015581214.1;	NA	NA	NA	NA	NA	NA	PF07939;					c9520_g1_i2	NA	NA	NA	NA	NA	NA	NA	NA	NA	NA	NA	NA	NA	NA	NA	NA	NA	NA	NA	NA	NA
c8513_g1_i2	998	41.18	107	8.21593	75	4.64183	255555723	98	1e-121	B9RYS8	8288830	RCOM_1313110	Protein MYG1, putative	255555723	unreviewed	Protein MYG1, putative	RCOM_1313110	Ricinus communis (Castor bean)	373	NA	NA	NA	NA	NA	NA	IPR003226;	rcu:RCOM_1313110;	NA	XP_002518897.1;	NA	NA	NA	NA	NA	PTHR11215;	PF03690;					c8513_g1_i2	NA	NA	NA	NA	NA	NA	NA	NA	NA	NA	NA	NA	NA	NA	NA	NA	NA	NA	NA	NA	NA
c5247_g1_i2	1054	42.79	113	8.21564	137	8.02857	255564944	100	2e-106	B9SBU6	8282473	RCOM_1044460	receptor histidine kinase, putative	255564944	unreviewed	Receptor histidine kinase, putative	RCOM_1044460	Ricinus communis (Castor bean)	185	NA	NA	intracellular [GO:0005622]; kinase activity [GO:0016301]; phosphorelay signal transduction system [GO:0000160]	GO:0005622; GO:0016301; GO:0000160	NA	NA	IPR011006;IPR001789;	rcu:RCOM_1044460;	NA	XP_002523465.1;	NA	NA	NA	NA	NA	NA	PF00072;	NA	PS50110;			c5247_g1_i2	NA	NA	NA	NA	NA	NA	NA	NA	NA	NA	NA	NA	NA	NA	NA	NA	NA	NA	NA	NA	NA
c2750_g1_i1	597	33.67	64	8.21503	8	0.827702	568883707	69	4e-43	NA	NA	NA	PREDICTED: auxin-responsive protein SAUR21-like [Citrus sinensis]	XP_006494594	NA	NA	NA	Citrus sinensis(NA)	NA	NA	NA	NA	NA	NA	NA	NA	NA	NA	NA	NA	NA										c2750_g1_i1	NA	NA	NA	NA	NA	NA	NA	NA	NA	NA	NA	NA	NA	NA	NA	NA	NA	NA	NA	NA	NA
c11662_g1_i2	1670	41.8	179	8.21373	144	5.32604	255573609	99	0	B9SP08	NA	NA	PREDICTED: glutamate-rich WD repeat-containing protein 1 isoform X2 [Ricinus communis]	XP_002527727	unreviewed	WD-repeat protein, putative (EC 2.3.1.48)	RCOM_1247510	Ricinus communis (Castor bean)	476	2.3.1.48	NA	histone acetyltransferase activity [GO:0004402]	GO:0004402	NA	NA	IPR022052;IPR015943;IPR001680;IPR017986;	rcu:RCOM_1247510;	NA	XP_002527727.1;	NA	NA	NA	NA	NA	NA	PF12265;PF00400;	NA	PS50082;PS50294;			c11662_g1_i2	NA	NA	NA	NA	NA	NA	NA	NA	NA	NA	NA	NA	NA	NA	NA	NA	NA	NA	NA	NA	NA
c10041_g2_i3	877	39.68	94	8.21357	230	16.1989	255542618	100	5e-125	B9RF53	NA	NA	PREDICTED: peroxisomal adenine nucleotide carrier 1 [Ricinus communis]	XP_002512372	unreviewed	Peroxisomal membrane protein pmp34, putative	RCOM_1431420	Ricinus communis (Castor bean)	318	NA	NA	integral component of membrane [GO:0016021]; transmembrane transport [GO:0055085]	GO:0016021; GO:0055085	Mitochondrial carrier (TC 2.A.29) family	NA	IPR002067;IPR018108;IPR023395;	rcu:RCOM_1431420;	NA	XP_002512372.1;	NA	NA	NA	NA	NA	NA	PF00153;	NA	PS50920;			c10041_g2_i3	NA	NA	NA	NA	NA	NA	NA	NA	NA	NA	NA	NA	NA	NA	NA	NA	NA	NA	NA	NA	NA
c11511_g1_i3	933	42.66	100	8.21338	135	8.93738	255537541	99	2e-57	B9RCF3	NA	NA	PREDICTED: uncharacterized protein LOC8287412 [Ricinus communis]	XP_002509837	unreviewed	Putative uncharacterized protein	RCOM_1687550	Ricinus communis (Castor bean)	244	NA	NA	integral component of membrane [GO:0016021]	GO:0016021	NA	NA	NA	rcu:RCOM_1687550;	NA	XP_002509837.1;												c11511_g1_i3	NA	NA	NA	NA	NA	NA	NA	NA	NA	NA	NA	NA	NA	NA	NA	NA	NA	NA	NA	NA	NA
c12275_g1_i3	3807	39.53	408	8.2126	370	6.00312	255539130	93	0	B9R8I7	8267867	RCOM_1600150	multicopper oxidase, putative	255539130	unreviewed	Multicopper oxidase, putative (EC 1.10.3.3)	RCOM_1600150	Ricinus communis (Castor bean)	546	1.10.3.3	NA	copper ion binding [GO:0005507]; L-ascorbate oxidase activity [GO:0008447]	GO:0008447; GO:0005507	NA	NA	IPR001117;IPR011706;IPR011707;IPR008972;	rcu:RCOM_1600150;	NA	XP_002510630.1;	NA	NA	NA	NA	NA	NA	PF00394;PF07731;PF07732;					c12275_g1_i3	3807	G2Z-9988-MONOMER	542	67.41	451	112	3	2216	873	58	476	0	559	NA	NA	NA	NA	NA	NA	NA	NA
c14352_g1_i5	3835	40.13	411	8.21259	444	7.15115	802562837	82	0	A0A067L2C5	NA	NA	PREDICTED: mitogen-activated protein kinase kinase kinase YODA [Jatropha curcas]	XP_012066579	unreviewed	Uncharacterized protein	JCGZ_24361	Jatropha curcas (Barbados nut)	644	NA	NA	ATP binding [GO:0005524]; protein kinase activity [GO:0004672]	GO:0005524; GO:0004672	NA	NA	IPR011009;IPR000719;IPR017441;	jcu:105629578;	NA	XP_012066579.1;	NA	NA	NA	NA	NA	NA	PF00069;	NA	PS00107;PS50011;			c14352_g1_i5	NA	NA	NA	NA	NA	NA	NA	NA	NA	NA	NA	NA	NA	NA	NA	NA	NA	NA	NA	NA	NA
c7218_g1_i1	896	36.27	96	8.21045	129	8.89283	763741872	94	2e-78	A0A0D2PYQ2	NA	NA	hypothetical protein B456_001G137200 [Gossypium raimondii]	KJB09371	unreviewed	Uncharacterized protein	B456_001G137200	Gossypium raimondii (New World cotton)	155	NA	NA	NA	NA	NA	NA	IPR002744;	NA	NA	NA	NA	NA	NA	NA	NA	NA	PF01883;					c7218_g1_i1	NA	NA	NA	NA	NA	NA	NA	NA	NA	NA	NA	NA	NA	NA	NA	NA	NA	NA	NA	NA	NA
c14294_g7_i6	2231	39.04	239	8.20922	174	4.81735	255576322	95	0	B9SST5	8277585	RCOM_0047440	RNA binding protein, putative	255576322	unreviewed	RNA binding protein, putative	RCOM_0047440	Ricinus communis (Castor bean)	551	NA	NA	metal ion binding [GO:0046872]; nucleotide binding [GO:0000166]; RNA binding [GO:0003723]	GO:0003723; GO:0046872; GO:0000166	NA	NA	IPR012677;IPR025605;IPR000504;IPR000571;	rcu:RCOM_0047440;	NA	XP_002529054.1;XP_015580784.1;	NA	NA	NA	NA	NA	NA	PF12872;PF00076;PF00642;	NA	PS51644;PS50102;PS50103;			c14294_g7_i6	NA	NA	NA	NA	NA	NA	NA	NA	NA	NA	NA	NA	NA	NA	NA	NA	NA	NA	NA	NA	NA
c9127_g1_i3	2203	39.81	236	8.20921	122	3.42061	223530974	100	2e-131	B9SU93	8260096	RCOM_0571710	amino acid transporter, putative	223530974	unreviewed	Amino acid transporter, putative	RCOM_0571710	Ricinus communis (Castor bean)	373	NA	NA	integral component of peroxisomal membrane [GO:0005779]; peroxisome organization [GO:0007031]	GO:0005779; GO:0007031	NA	NA	IPR006966;	rcu:RCOM_0571710;	NA	NA	NA	NA	NA	NA	NA	NA	PF04882;					c9127_g1_i3	NA	NA	NA	NA	NA	NA	NA	NA	NA	NA	NA	NA	NA	NA	NA	NA	NA	NA	NA	NA	NA
c14600_g3_i13	2091	41.75	224	8.20914	246	7.26673	255539062	100	0	B9R8F3	NA	NA	PREDICTED: V-type proton ATPase subunit B 2 [Ricinus communis]	XP_002510596	unreviewed	ATP synthase subunit beta vacuolar, putative (EC 3.6.3.15)	RCOM_1599410	Ricinus communis (Castor bean)	488	3.6.3.15	NA	proton-transporting V-type ATPase, V1 domain [GO:0033180]; ATP binding [GO:0005524]; hydrolase activity, acting on acid anhydrides, catalyzing transmembrane movement of substances [GO:0016820]; ATP hydrolysis coupled proton transport [GO:0015991]; ATP metabolic process [GO:0046034]	GO:0005524; GO:0015991; GO:0046034; GO:0016820; GO:0033180	NA	NA	IPR020003;IPR000194;IPR004100;IPR005723;IPR027417;IPR022879;	rcu:RCOM_1599410;	NA	XP_002510596.1;	NA	NA	NA	NA	NA	NA	PF00006;PF02874;	TIGR01040;	PS00152;			c14600_g3_i13	2091	GIO2-2800-MONOMER	505	84.32	472	68	2	1829	432	29	500	0	812	PWY-7219	adenosine ribonucleotides <i>de novo</i> biosynthesis	ATPSYN-RXN	EC-3.6.3.14	GIO2-2800-MONOMER		GIO2-2800	Cre02.g076350.t1.2
c8555_g1_i1	1755	39.26	188	8.20889	243	8.55239	255574097	100	9e-180	B9SPP5	8282064	RCOM_0204850	hypothetical protein	255574097	unreviewed	Putative uncharacterized protein	RCOM_0204850	Ricinus communis (Castor bean)	311	NA	NA	NA	NA	NA	NA	IPR012866;IPR013083;	rcu:RCOM_0204850;	NA	XP_002527964.1;XP_015580149.1;	NA	NA	NA	NA	NA	NA	PF07800;					c8555_g1_i1	NA	NA	NA	NA	NA	NA	NA	NA	NA	NA	NA	NA	NA	NA	NA	NA	NA	NA	NA	NA	NA
c13730_g1_i6	4276	36.6	458	8.20789	595	8.59483	802575029	84	8e-163	A0A067L953	NA	NA	PREDICTED: alanine aminotransferase 2-like [Jatropha curcas]	XP_012068795	unreviewed	Uncharacterized protein	JCGZ_24628	Jatropha curcas (Barbados nut)	539	NA	NA	catalytic activity [GO:0003824]; pyridoxal phosphate binding [GO:0030170]; biosynthetic process [GO:0009058]	GO:0009058; GO:0003824; GO:0030170	NA	NA	IPR004839;IPR015424;IPR015421;IPR015422;	jcu:105631325;	NA	XP_012068795.1;	NA	NA	NA	NA	NA	NA	PF00155;					c13730_g1_i6	4276	GDQC-104822-MONOMER	300	59.86	284	84	1	1789	2640	47	300	2e-109	353	ALANINE-SYN2-PWY	alanine biosynthesis II	ALANINE-AMINOTRANSFERASE-RXN	EC-2.6.1.2	GDQC-104822-MONOMER	alanine transaminase	GDQC-104822	GRMZM2G088028_P01
c8190_g1_i2	1690	42.31	181	8.20721	495	18.0916	255568271	100	0	B9SGJ1	8264195	RCOM_0553290	protein phosphatase 2c, putative	255568271	unreviewed	Protein phosphatase 2c, putative (EC 3.1.3.16)	RCOM_0553290	Ricinus communis (Castor bean)	416	3.1.3.16	NA	phosphoprotein phosphatase activity [GO:0004721]	GO:0004721	NA	NA	IPR001932;	rcu:RCOM_0553290;	NA	XP_002525110.1;	NA	NA	NA	NA	NA	NA	PF07228;	NA	PS51746;			c8190_g1_i2	NA	NA	NA	NA	NA	NA	NA	NA	NA	NA	NA	NA	NA	NA	NA	NA	NA	NA	NA	NA	NA
c14420_g7_i7	1550	38	166	8.20692	146	5.81808	657963671	90	4e-87	NA	NA	NA	PREDICTED: cyclin-dependent kinase F-4 [Malus domestica]	XP_008373453	NA	NA	NA	Malus domestica(NA)	NA	NA	NA	NA	NA	NA	NA	NA	NA	NA	NA	NA	NA										c14420_g7_i7	NA	NA	NA	NA	NA	NA	NA	NA	NA	NA	NA	NA	NA	NA	NA	NA	NA	NA	NA	NA	NA
c14712_g7_i3	1242	39.45	133	8.20604	185	9.20044	223527311	81	2e-74	B9T3U9	NA	NA	transferase, transferring glycosyl groups, putative [Ricinus communis]	EEF29460	unreviewed	Transferase, transferring glycosyl groups, putative	RCOM_0113840	Ricinus communis (Castor bean)	1020	NA	NA	integral component of membrane [GO:0016021]; transferase activity [GO:0016740]	GO:0016021; GO:0016740	NA	NA	IPR001296;	rcu:RCOM_0113840;	NA	NA	NA	NA	NA	NA	NA	NA	PF00534;					c14712_g7_i3	NA	NA	NA	NA	NA	NA	NA	NA	NA	NA	NA	NA	NA	NA	NA	NA	NA	NA	NA	NA	NA
c7898_g1_i2	2372	38.53	254	8.20583	127	3.3071	223538751	94	0	B9S7H8	8268190	RCOM_0607680	hypothetical protein	223538751	unreviewed	Putative uncharacterized protein	RCOM_0607680	Ricinus communis (Castor bean)	1162	NA	NA	integral component of membrane [GO:0016021]	GO:0016021	NA	NA	IPR007656;	rcu:RCOM_0607680;	NA	NA	NA	NA	NA	NA	NA	NA	PF04576;					c7898_g1_i2	NA	NA	NA	NA	NA	NA	NA	NA	NA	NA	NA	NA	NA	NA	NA	NA	NA	NA	NA	NA	NA
c10021_g1_i1	495	44.04	53	8.20492	48	5.98955	255565715	100	6e-55	B9SCX8	8263312	RCOM_1282210	DNA helicase, putative	255565715	unreviewed	RuvB-like helicase (EC 3.6.4.12)	RCOM_1282210	Ricinus communis (Castor bean)	458	3.6.4.12	NA	nucleus [GO:0005634]; ATP binding [GO:0005524]; ATP-dependent 5'-3' DNA helicase activity [GO:0043141]; regulation of transcription, DNA-templated [GO:0006355]; transcription, DNA-templated [GO:0006351]	GO:0005524; GO:0043141; GO:0005634; GO:0006355; GO:0006351	RuvB family	NA	IPR003593;IPR027417;IPR027238;IPR010339;	rcu:RCOM_1282210;	NA	XP_002523847.1;	NA	NA	NA	NA	NA	PTHR11093;	PF06068;	NA	NA	NA	SUBCELLULAR LOCATION: Nucleus {ECO:0000256|SAAS:SAAS00339597}.	c10021_g1_i1	NA	NA	NA	NA	NA	NA	NA	NA	NA	NA	NA	NA	NA	NA	NA	NA	NA	NA	NA	NA	NA
c10819_g1_i3	1289	37.86	138	8.20408	464	22.2343	255538696	99	3e-100	B9R7X0	NA	NA	PREDICTED: uncharacterized sugar kinase slr0537 [Ricinus communis]	XP_002510413	unreviewed	Adenosine kinase, putative	RCOM_1594930	Ricinus communis (Castor bean)	368	NA	NA	kinase activity [GO:0016301]	GO:0016301	NA	NA	IPR011611;IPR029056;	rcu:RCOM_1594930;	NA	XP_002510413.1;	NA	NA	NA	NA	NA	NA	PF00294;					c10819_g1_i3	NA	NA	NA	NA	NA	NA	NA	NA	NA	NA	NA	NA	NA	NA	NA	NA	NA	NA	NA	NA	NA
c14527_g1_i2	3400	42.44	364	8.20401	305	5.54089	802573867	91	0	A0A067L8K8	NA	NA	PREDICTED: sphingoid long-chain bases kinase 1 isoform X1 [Jatropha curcas]	XP_012068532	unreviewed	Uncharacterized protein	JCGZ_24453	Jatropha curcas (Barbados nut)	790	NA	NA	kinase activity [GO:0016301]	GO:0016301	NA	NA	IPR001206;IPR016064;	jcu:105631143;	NA	XP_012068532.1;	NA	NA	NA	NA	NA	NA	PF00781;	NA	PS50146;			c14527_g1_i2	3400	G2T-8292-MONOMER	307	50	302	125	6	2874	2002	3	289	6e-79	265	PWY-6483	ceramide degradation	RXN-11376	-	G2T-8292-MONOMER	MLOC_14038.1	G2T-8292	MLOC_14038.1
c13057_g6_i1	411	34.55	44	8.20379	26	3.90742	NA	NA	NA	NA	NA	NA	NA	NA	NA	NA	NA	NA	NA	NA	NA	NA	NA	NA	NA	NA	NA	NA	NA	NA	NA	NA	NA	NA	NA	NA	NA	NA	NA
c41687_g1_i1	383	40.47	41	8.2033	37	5.96707	255577300	100	9e-34	B9SU62	8260084	RCOM_0406560	serine hydroxymethyltransferase, putative	255577300	unreviewed	Serine hydroxymethyltransferase (EC 2.1.2.1)	RCOM_0406560	Ricinus communis (Castor bean)	590	2.1.2.1	NA	glycine hydroxymethyltransferase activity [GO:0004372]; methyltransferase activity [GO:0008168]; pyridoxal phosphate binding [GO:0030170]; glycine metabolic process [GO:0006544]; L-serine metabolic process [GO:0006563]; tetrahydrofolate interconversion [GO:0035999]	GO:0006563; GO:0004372; GO:0006544; GO:0008168; GO:0030170; GO:0035999	SHMT family	PATHWAY: One-carbon metabolism; tetrahydrofolate interconversion. {ECO:0000256|RuleBase:RU000585}.	IPR015424;IPR015421;IPR015422;IPR001085;IPR019798;	rcu:RCOM_0406560;	NA	XP_002529531.1;	NA	NA	NA	NA	NA	PTHR11680;	PF00464;	NA	PS00096;			c41687_g1_i1	NA	NA	NA	NA	NA	NA	NA	NA	NA	NA	NA	NA	NA	NA	NA	NA	NA	NA	NA	NA	NA
c10893_g1_i5	5194	40.03	556	8.20307	299	3.55572	255547165	99	0	B9RLM1	NA	NA	PREDICTED: protein LONGIFOLIA 1 isoform X1 [Ricinus communis]	XP_002514640	unreviewed	Putative uncharacterized protein	RCOM_1469450	Ricinus communis (Castor bean)	1094	NA	NA	NA	NA	NA	NA	IPR032795;IPR025486;IPR033334;	rcu:RCOM_1469450;	NA	XP_002514640.1;XP_015572023.1;	NA	NA	NA	NA	NA	PTHR31680;	PF14309;PF14383;					c10893_g1_i5	NA	NA	NA	NA	NA	NA	NA	NA	NA	NA	NA	NA	NA	NA	NA	NA	NA	NA	NA	NA	NA
c14619_g2_i8	2317	39.79	248	8.20218	190	5.06507	590639002	97	0	A0A061F044	NA	NA	Exportin 1A isoform 1 [Theobroma cacao]	XP_007029549	unreviewed	Exportin 1A isoform 1	TCM_025439	Theobroma cacao (Cacao) (Cocoa)	1076	NA	NA	intracellular [GO:0005622]; intracellular protein transport [GO:0006886]	GO:0005622; GO:0006886	Exportin family	NA	IPR011989;IPR016024;IPR014877;IPR013598;IPR001494;	tcc:TCM_025439;	NA	XP_007029549.1;XP_007029550.1;	NA	NA	NA	NA	NA	NA	PF08767;PF03810;PF08389;	NA	PS50166;			c14619_g2_i8	NA	NA	NA	NA	NA	NA	NA	NA	NA	NA	NA	NA	NA	NA	NA	NA	NA	NA	NA	NA	NA
c48096_g1_i1	1252	36.34	134	8.2017	907	44.7467	255543042	96	1e-111	B9RFR5	8274966	RCOM_1436810	mads box protein, putative	255543042	unreviewed	Mads box protein, putative	RCOM_1436810	Ricinus communis (Castor bean)	287	NA	NA	nucleus [GO:0005634]; DNA binding [GO:0003677]; regulation of transcription, DNA-templated [GO:0006355]; transcription, DNA-templated [GO:0006351]	GO:0003677; GO:0005634; GO:0006355; GO:0006351	NA	NA	IPR002100;	rcu:RCOM_1436810;	NA	XP_002512584.1;	NA	NA	NA	NA	NA	NA	PF00319;	NA	PS50066;	NA	SUBCELLULAR LOCATION: Nucleus {ECO:0000256|RuleBase:RU000476, ECO:0000256|SAAS:SAAS00579852}.	c48096_g1_i1	NA	NA	NA	NA	NA	NA	NA	NA	NA	NA	NA	NA	NA	NA	NA	NA	NA	NA	NA	NA	NA
c7924_g1_i2	514	38.72	55	8.1998	15	1.80255	802581340	56	4e-36	A0A067KZ38	NA	NA	PREDICTED: uncharacterized protein LOC105632009 [Jatropha curcas]	XP_012069663	unreviewed	Uncharacterized protein	JCGZ_02196	Jatropha curcas (Barbados nut)	186	NA	NA	N-acetyltransferase activity [GO:0008080]	GO:0008080	NA	NA	IPR016181;IPR000182;	jcu:105632009;	NA	XP_012069663.1;XP_012069664.1;XP_012069665.1;XP_012069666.1;	NA	NA	NA	NA	NA	NA	PF13302;	NA	PS51186;			c7924_g1_i2	NA	NA	NA	NA	NA	NA	NA	NA	NA	NA	NA	NA	NA	NA	NA	NA	NA	NA	NA	NA	NA
c10872_g1_i3	1972	38.84	211	8.19934	234	7.32938	255545452	100	0	B9RJ67	NA	NA	PREDICTED: uncharacterized protein LOC8274099 [Ricinus communis]	XP_002513786	unreviewed	Putative uncharacterized protein	RCOM_1031880	Ricinus communis (Castor bean)	321	NA	NA	aminoacyl-tRNA editing activity [GO:0002161]	GO:0002161	NA	NA	IPR007214;	rcu:RCOM_1031880;	NA	XP_002513786.1;	NA	NA	NA	NA	NA	NA	PF04073;					c10872_g1_i3	1972	G34-6254-MONOMER	316	46.15	299	147	2	643	1536	21	306	1e-75	250	TRNA-CHARGING-PWY	tRNA charging	PROLINE--TRNA-LIGASE-RXN	|EC-6.1.1.b|	G34-6254-MONOMER	Phpat.018G076600.1.p	G34-6254	Phpat.018G076600.1.p
c15850_g1_i1	729	41.7	78	8.19918	443	37.5348	255568808	100	8e-110	B9SHA6	8282600	RCOM_0528120	hypothetical protein	255568808	unreviewed	Putative uncharacterized protein	RCOM_0528120	Ricinus communis (Castor bean)	270	NA	NA	NA	NA	NA	NA	IPR012442;	rcu:RCOM_0528120;	NA	XP_002525375.1;	NA	NA	NA	NA	NA	NA	PF07816;					c15850_g1_i1	NA	NA	NA	NA	NA	NA	NA	NA	NA	NA	NA	NA	NA	NA	NA	NA	NA	NA	NA	NA	NA
c11558_g1_i5	2047	39.08	219	8.19841	251	7.57381	255563725	100	0	B9SA45	NA	NA	PREDICTED: protein disulfide isomerase-like 5-4 [Ricinus communis]	XP_002522864	unreviewed	Thioredoxin domain-containing protein, putative (EC 5.3.4.1)	RCOM_0185010	Ricinus communis (Castor bean)	478	5.3.4.1	NA	cell [GO:0005623]; integral component of membrane [GO:0016021]; protein disulfide isomerase activity [GO:0003756]; cell redox homeostasis [GO:0045454]	GO:0005623; GO:0045454; GO:0016021; GO:0003756	NA	NA	IPR012936;IPR012336;IPR013766;	rcu:RCOM_0185010;	NA	XP_002522864.1;	NA	NA	NA	NA	NA	NA	PF07970;PF00085;	NA	PS51352;			c11558_g1_i5	2047	CHLREDRAFT_186873-MONOMER	474	46.25	480	239	7	224	1642	6	473	2e-139	422	NA	NA	NA	NA	NA	NA	NA	NA
c14147_g3_i3	2664	44.07	285	8.19812	246	5.70373	802627261	80	8e-40	NA	NA	NA	PREDICTED: peptidyl-prolyl cis-trans isomerase CYP95 isoform X3 [Jatropha curcas]	XP_012076617	NA	NA	NA	Jatropha curcas(NA)	NA	NA	NA	NA	NA	NA	NA	NA	NA	NA	NA	NA	NA										c14147_g3_i3	NA	NA	NA	NA	NA	NA	NA	NA	NA	NA	NA	NA	NA	NA	NA	NA	NA	NA	NA	NA	NA
c14655_g1_i1	215	27.44	23	8.19772	4	1.14916	NA	NA	NA	NA	NA	NA	NA	NA	NA	NA	NA	NA	NA	NA	NA	NA	NA	NA	NA	NA	NA	NA	NA	NA	NA	NA	NA	NA	NA	NA	NA	NA	NA
c10061_g1_i2	2122	41.19	227	8.19755	244	7.10236	223527469	97	0	B9T3G2	NA	NA	PP2A regulatory subunit TAP46, putative [Ricinus communis]	EEF29600	unreviewed	PP2A regulatory subunit TAP46, putative	RCOM_0442660	Ricinus communis (Castor bean)	417	NA	NA	regulation of signal transduction [GO:0009966]	GO:0009966	NA	NA	IPR007304;	rcu:RCOM_0442660;	NA	NA	NA	NA	NA	NA	NA	PTHR10933;	PF04177;					c10061_g1_i2	NA	NA	NA	NA	NA	NA	NA	NA	NA	NA	NA	NA	NA	NA	NA	NA	NA	NA	NA	NA	NA
c14610_g1_i6	6021	36.84	644	8.19636	867	8.89424	297733634	69	0	NA	NA	NA	unnamed protein product, partial [Vitis vinifera]	CBI14881	NA	NA	NA	Vitis vinifera(NA)	NA	NA	NA	NA	NA	NA	NA	NA	NA	NA	NA	NA	NA										c14610_g1_i6	6021	G2T-8489-MONOMER	426	47.8	454	183	5	3804	2470	11	419	1e-136	437	PWY-6773	callose biosynthesis	13-BETA-GLUCAN-SYNTHASE-RXN	EC-2.4.1.34	G2T-8489-MONOMER	1,3-&beta;-glucan synthase	G2T-8489	MLOC_37087.1
c10149_g1_i7	3815	38.37	408	8.19538	562	9.09913	802566609	91	0	NA	NA	NA	PREDICTED: probable methyltransferase PMT2 isoform X1 [Jatropha curcas]	XP_012067632	NA	NA	NA	Jatropha curcas(NA)	NA	NA	NA	NA	NA	NA	NA	NA	NA	NA	NA	NA	NA										c10149_g1_i7	3815	G3F-13461-MONOMER	617	67.89	517	158	4	997	2541	1	511	0	749	PWY-7436	vitamin E biosynthesis (tocotrienols)	RXN-14919	EC-2.1.1.95	G3F-13461-MONOMER	tocopherol <i>O-</i>methyltransferase	G3F-13461	Solyc08g077240.2.1
c28702_g1_i1	795	36.86	85	8.19323	10	0.776947	NA	NA	NA	NA	NA	NA	NA	NA	NA	NA	NA	NA	NA	NA	NA	NA	NA	NA	NA	NA	NA	NA	NA	NA	NA	NA	NA	NA	NA	NA	NA	NA	NA
c3454_g1_i1	1796	40.2	192	8.19216	174	5.98413	255577757	100	0	B9SUT4	8264292	RCOM_0574610	biotin synthase, putative	255577757	unreviewed	Biotin synthase, putative (EC 2.8.1.6)	RCOM_0574610	Ricinus communis (Castor bean)	375	2.8.1.6	NA	2 iron, 2 sulfur cluster binding [GO:0051537]; 4 iron, 4 sulfur cluster binding [GO:0051539]; biotin synthase activity [GO:0004076]; metal ion binding [GO:0046872]; biotin biosynthetic process [GO:0009102]	GO:0051537; GO:0051539; GO:0009102; GO:0004076; GO:0046872	NA	NA	IPR013785;IPR010722;IPR002684;IPR024177;IPR006638;IPR007197;	rcu:RCOM_0574610;	NA	XP_002529753.1;	NA	NA	NA	NA	NA	NA	PF06968;PF04055;	TIGR00433;				c3454_g1_i1	1796	G3P-8332-MONOMER	60	85	60	9	0	414	593	1	60	5e-29	113	PWY0-1507	biotin biosynthesis from 8-amino-7-oxononanoate I	2.8.1.6-RXN	EC-2.8.1.6	G3P-8332-MONOMER	biotin synthase	G3P-8332	evm.TU.contig_45785.1
c13244_g3_i5	1132	38.34	121	8.19111	71	3.87409	255572828	100	9e-83	B9SMX7	NA	NA	PREDICTED: serine hydroxymethyltransferase, mitochondrial [Ricinus communis]	XP_002527346	unreviewed	Serine hydroxymethyltransferase (EC 2.1.2.1)	RCOM_0482360	Ricinus communis (Castor bean)	513	2.1.2.1	NA	glycine hydroxymethyltransferase activity [GO:0004372]; methyltransferase activity [GO:0008168]; pyridoxal phosphate binding [GO:0030170]; glycine metabolic process [GO:0006544]; L-serine metabolic process [GO:0006563]; tetrahydrofolate interconversion [GO:0035999]	GO:0006563; GO:0004372; GO:0006544; GO:0008168; GO:0030170; GO:0035999	SHMT family	PATHWAY: One-carbon metabolism; tetrahydrofolate interconversion. {ECO:0000256|RuleBase:RU000585}.	IPR015424;IPR015421;IPR015422;IPR001085;IPR019798;	rcu:RCOM_0482360;	NA	XP_002527346.1;	NA	NA	NA	NA	NA	PTHR11680;	PF00464;	NA	PS00096;			c13244_g3_i5	NA	NA	NA	NA	NA	NA	NA	NA	NA	NA	NA	NA	NA	NA	NA	NA	NA	NA	NA	NA	NA
c9396_g1_i3	973	35.46	104	8.19076	44	2.79317	223529756	100	3e-16	B9SXI1	8267058	RCOM_0070340	14-3-3 protein sigma, gamma, zeta, beta/alpha, putative	223529756	unreviewed	14-3-3 protein sigma, gamma, zeta, beta/alpha, putative	RCOM_0070340	Ricinus communis (Castor bean)	95	NA	NA	NA	NA	NA	NA	IPR000308;IPR023409;IPR023410;	rcu:RCOM_0070340;	NA	NA	NA	NA	NA	NA	NA	PTHR18860;	PF00244;	NA	PS00797;			c9396_g1_i3	NA	NA	NA	NA	NA	NA	NA	NA	NA	NA	NA	NA	NA	NA	NA	NA	NA	NA	NA	NA	NA
c12071_g1_i4	683	33.67	73	8.19041	67	6.05916	743942840	86	3e-38	NA	NA	NA	PREDICTED: 60S ribosomal protein L9-like [Populus euphratica]	XP_011015920	NA	NA	NA	Populus euphratica(NA)	NA	NA	NA	NA	NA	NA	NA	NA	NA	NA	NA	NA	NA										c12071_g1_i4	NA	NA	NA	NA	NA	NA	NA	NA	NA	NA	NA	NA	NA	NA	NA	NA	NA	NA	NA	NA	NA
c13477_g1_i3	3649	39	390	8.1902	400	6.77087	255580696	93	0	B9SYV1	NA	NA	PREDICTED: carbon catabolite repressor protein 4 homolog 1 [Ricinus communis]	XP_002531170	unreviewed	Carbon catabolite repressor protein, putative (EC 3.1.13.4)	RCOM_0041430	Ricinus communis (Castor bean)	603	3.1.13.4	NA	poly(A)-specific ribonuclease activity [GO:0004535]	GO:0004535	NA	NA	IPR005135;IPR031615;	rcu:RCOM_0041430;	NA	XP_002531170.1;XP_015582085.1;	NA	NA	NA	NA	NA	NA	PF03372;PF15801;					c13477_g1_i3	NA	NA	NA	NA	NA	NA	NA	NA	NA	NA	NA	NA	NA	NA	NA	NA	NA	NA	NA	NA	NA
c13416_g1_i1	627	37.96	67	8.18862	65	6.4033	223527891	100	6e-29	B9T2C6	NA	NA	conserved hypothetical protein [Ricinus communis]	EEF29980	unreviewed	Putative uncharacterized protein	RCOM_0404830	Ricinus communis (Castor bean)	683	NA	NA	U4/U6 x U5 tri-snRNP complex [GO:0046540]; mRNA splicing, via spliceosome [GO:0000398]	GO:0046540; GO:0000398	NA	NA	IPR010541;IPR013881;IPR027104;	rcu:RCOM_0404830;	NA	NA	NA	NA	NA	NA	NA	PTHR14212;	PF06544;PF08572;					c13416_g1_i1	NA	NA	NA	NA	NA	NA	NA	NA	NA	NA	NA	NA	NA	NA	NA	NA	NA	NA	NA	NA	NA
c31409_g1_i1	496	45.56	53	8.18838	153	19.0532	223544699	100	1e-51	B9RR44	8259049	RCOM_0709080	hypothetical protein	223544699	unreviewed	Putative uncharacterized protein	RCOM_0709080	Ricinus communis (Castor bean)	123	NA	NA	response to auxin [GO:0009733]	GO:0009733	NA	NA	IPR003676;	rcu:RCOM_0709080;	NA	XP_015572926.1;	NA	NA	NA	NA	NA	NA	PF02519;					c31409_g1_i1	NA	NA	NA	NA	NA	NA	NA	NA	NA	NA	NA	NA	NA	NA	NA	NA	NA	NA	NA	NA	NA
c14565_g2_i3	1853	38.91	198	8.18829	101	3.3667	255561807	98	6e-171	B9S7E4	8268154	RCOM_0778090	PLE, putative	255561807	unreviewed	PLE, putative	RCOM_0778090	Ricinus communis (Castor bean)	600	NA	NA	cytokinesis [GO:0000910]; microtubule cytoskeleton organization [GO:0000226]	GO:0000910; GO:0000226	NA	NA	IPR007145;	rcu:RCOM_0778090;	NA	XP_002521913.1;	NA	NA	NA	NA	NA	PTHR19321;						c14565_g2_i3	NA	NA	NA	NA	NA	NA	NA	NA	NA	NA	NA	NA	NA	NA	NA	NA	NA	NA	NA	NA	NA
c8155_g1_i3	1357	40.68	145	8.18826	153	6.96418	255541852	100	3e-106	B9RE51	8264544	RCOM_1618400	Single-stranded DNA-binding protein, mitochondrial precursor, putative	255541852	unreviewed	Single-stranded DNA-binding protein, mitochondrial, putative	RCOM_1618400	Ricinus communis (Castor bean)	223	NA	NA	single-stranded DNA binding [GO:0003697]; DNA replication [GO:0006260]	GO:0006260; GO:0003697	NA	NA	IPR012340;IPR000424;IPR011344;	rcu:RCOM_1618400;	NA	XP_002511990.1;XP_015584591.1;	NA	NA	NA	NA	NA	PTHR10302;	PF00436;	NA	PS50935;			c8155_g1_i3	NA	NA	NA	NA	NA	NA	NA	NA	NA	NA	NA	NA	NA	NA	NA	NA	NA	NA	NA	NA	NA
c11037_g1_i5	1357	45.39	145	8.18826	135	6.14486	255573032	99	3e-161	B9SN77	NA	NA	PREDICTED: splicing factor U2af small subunit B [Ricinus communis]	XP_002527446	unreviewed	U2 snrnp auxiliary factor, small subunit, putative	RCOM_1186310	Ricinus communis (Castor bean)	322	NA	NA	U2AF [GO:0089701]; metal ion binding [GO:0046872]; nucleotide binding [GO:0000166]; RNA binding [GO:0003723]; mRNA splicing, via spliceosome [GO:0000398]	GO:0003723; GO:0089701; GO:0000398; GO:0046872; GO:0000166	NA	NA	IPR012677;IPR000504;IPR003954;IPR009145;IPR000571;	rcu:RCOM_1186310;	NA	XP_002527446.1;XP_015579851.1;	NA	NA	NA	NA	NA	PTHR12620;	PF00076;PF00642;	NA	PS50102;PS50103;			c11037_g1_i5	NA	NA	NA	NA	NA	NA	NA	NA	NA	NA	NA	NA	NA	NA	NA	NA	NA	NA	NA	NA	NA
c13628_g1_i3	4642	40.67	496	8.18804	320	4.25797	223551213	95	0	B9R869	NA	NA	Myosin heavy chain, striated muscle, putative [Ricinus communis]	EEF52699	unreviewed	Myosin heavy chain, striated muscle, putative	RCOM_1597360	Ricinus communis (Castor bean)	1041	NA	NA	NA	NA	NA	NA	IPR008587;	rcu:RCOM_1597360;	NA	NA	NA	NA	NA	NA	NA	NA	PF05911;					c13628_g1_i3	NA	NA	NA	NA	NA	NA	NA	NA	NA	NA	NA	NA	NA	NA	NA	NA	NA	NA	NA	NA	NA
c13362_g2_i2	1629	33.7	174	8.18525	162	6.1426	255578426	100	3e-45	B9SVQ9	NA	NA	PREDICTED: probable mediator of RNA polymerase II transcription subunit 26c isoform X2 [Ricinus communis]	XP_002530078	unreviewed	Putative uncharacterized protein	RCOM_0009800	Ricinus communis (Castor bean)	362	NA	NA	nucleus [GO:0005634]; DNA binding [GO:0003677]; transcription, DNA-templated [GO:0006351]	GO:0003677; GO:0005634; GO:0006351	NA	NA	IPR003617;IPR017923;	rcu:RCOM_0009800;	NA	XP_002530078.1;	NA	NA	NA	NA	NA	NA	PF08711;	NA	PS51319;			c13362_g2_i2	NA	NA	NA	NA	NA	NA	NA	NA	NA	NA	NA	NA	NA	NA	NA	NA	NA	NA	NA	NA	NA
c1983_g1_i1	1292	40.48	138	8.18503	191	9.13123	255570978	100	2e-153	B9SKC1	NA	NA	PREDICTED: probable rRNA-processing protein EBP2 homolog [Ricinus communis]	XP_002526440	unreviewed	rRNA-processing protein EBP2, putative (EC 1.3.1.74)	RCOM_0758650	Ricinus communis (Castor bean)	307	1.3.1.74	NA	2-alkenal reductase [NAD(P)] activity [GO:0032440]	GO:0032440	NA	NA	IPR008610;	rcu:RCOM_0758650;	NA	XP_002526440.1;	NA	NA	NA	NA	NA	PTHR13028;	PF05890;					c1983_g1_i1	NA	NA	NA	NA	NA	NA	NA	NA	NA	NA	NA	NA	NA	NA	NA	NA	NA	NA	NA	NA	NA
c13700_g2_i2	1601	41.16	171	8.18481	146	5.63274	255566157	100	0	B9SDJ7	8259761	RCOM_0419820	ATP-dependent RNA helicase, putative	255566157	unreviewed	ATP-dependent RNA helicase, putative	RCOM_0419820	Ricinus communis (Castor bean)	994	NA	NA	ATP binding [GO:0005524]; ATP-dependent helicase activity [GO:0008026]; nucleic acid binding [GO:0003676]	GO:0005524; GO:0008026; GO:0003676	NA	NA	IPR011545;IPR002464;IPR011709;IPR007502;IPR014001;IPR001650;IPR027417;	rcu:RCOM_0419820;	NA	XP_002524066.1;	NA	NA	NA	NA	NA	NA	PF00270;PF04408;PF00271;PF07717;	NA	PS00690;PS51192;PS51194;			c13700_g2_i2	NA	NA	NA	NA	NA	NA	NA	NA	NA	NA	NA	NA	NA	NA	NA	NA	NA	NA	NA	NA	NA
c9609_g1_i1	4204	40.94	449	8.18441	353	5.18645	802551194	74	0	A0A067LI90	NA	NA	PREDICTED: uncharacterized protein LOC105627993 [Jatropha curcas]	XP_012064667	unreviewed	Uncharacterized protein	JCGZ_05416	Jatropha curcas (Barbados nut)	837	NA	NA	zinc ion binding [GO:0008270]	GO:0008270	NA	NA	IPR001841;IPR013083;	jcu:105627993;	NA	XP_012064667.1;XP_012064668.1;	NA	NA	NA	NA	NA	NA	NA	NA	PS50089;			c9609_g1_i1	NA	NA	NA	NA	NA	NA	NA	NA	NA	NA	NA	NA	NA	NA	NA	NA	NA	NA	NA	NA	NA
c12647_g1_i2	1517	38.69	162	8.18339	131	5.33389	255556438	99	0	B9RZT4	NA	NA	PREDICTED: galactokinase [Ricinus communis]	XP_002519253	unreviewed	Galactokinase, putative (EC 2.7.1.157)	RCOM_1001220	Ricinus communis (Castor bean)	499	2.7.1.157	NA	cytoplasm [GO:0005737]; ATP binding [GO:0005524]; galactokinase activity [GO:0004335]; N-acetylgalactosamine kinase activity [GO:0033858]; galactose metabolic process [GO:0006012]	GO:0005524; GO:0033858; GO:0005737; GO:0004335; GO:0006012	GHMP kinase family	NA	IPR000705;IPR019741;IPR019539;IPR013750;IPR006204;IPR006203;IPR006206;IPR020568;IPR014721;	rcu:RCOM_1001220;	NA	XP_002519253.1;	NA	NA	NA	NA	NA	PTHR10457;	PF10509;PF08544;PF00288;	TIGR00131;	PS00106;PS00627;			c12647_g1_i2	1517	G3P-8379-MONOMER	407	69.21	367	66	3	1391	294	1	321	2e-169	490	GALACTMETAB-PWY	UDP-galactose biosynthesis (salvage pathway from galactose using UDP-glucose)	GALACTOKIN-RXN	EC-2.7.1.6	G3P-8379-MONOMER	galactokinase	G3P-8379	evm.model.supercontig_9.29
c13900_g4_i5	1283	37.49	137	8.18272	98	4.718	223536110	100	0	B9SEY8	NA	NA	XPA-binding protein, putative [Ricinus communis]	EEF37765	unreviewed	XPA-binding protein, putative	RCOM_1211390	Ricinus communis (Castor bean)	267	NA	NA	NA	NA	NA	NA	IPR004130;IPR030228;IPR027417;	rcu:RCOM_1211390;	NA	XP_015578113.1;XP_015578114.1;	NA	NA	NA	NA	NA	PTHR21231;PTHR21231:SF7;	PF03029;					c13900_g4_i5	NA	NA	NA	NA	NA	NA	NA	NA	NA	NA	NA	NA	NA	NA	NA	NA	NA	NA	NA	NA	NA
c8987_g1_i3	946	38.48	101	8.18152	97	6.33343	223550262	81	2e-71	B9RAC2	8269196	RCOM_1505500	Protein HVA22, putative	223550262	unreviewed	HVA22-like protein	RCOM_1505500	Ricinus communis (Castor bean)	114	NA	NA	integral component of membrane [GO:0016021]	GO:0016021	DP1 family	NA	IPR004345;	rcu:RCOM_1505500;	NA	NA	NA	NA	NA	NA	NA	PTHR12300;	PF03134;	NA	NA	NA	SUBCELLULAR LOCATION: Membrane {ECO:0000256|RuleBase:RU362006}; Multi-pass membrane protein {ECO:0000256|RuleBase:RU362006}.	c8987_g1_i3	NA	NA	NA	NA	NA	NA	NA	NA	NA	NA	NA	NA	NA	NA	NA	NA	NA	NA	NA	NA	NA
c12206_g3_i1	281	42.35	30	8.18123	13	2.85756	NA	NA	NA	NA	NA	NA	NA	NA	NA	NA	NA	NA	NA	NA	NA	NA	NA	NA	NA	NA	NA	NA	NA	NA	NA	NA	NA	NA	NA	NA	NA	NA	NA
c11444_g2_i6	3035	42.04	324	8.18069	295	6.00374	223550824	100	0	B9R730	8288518	RCOM_1588080	hypothetical protein	223550824	unreviewed	Putative uncharacterized protein	RCOM_1588080	Ricinus communis (Castor bean)	390	NA	NA	catalytic activity [GO:0003824]; coenzyme binding [GO:0050662]	GO:0003824; GO:0050662	NA	NA	IPR001509;IPR016040;	rcu:RCOM_1588080;	NA	XP_002510123.1;	NA	NA	NA	NA	NA	NA	PF01370;					c11444_g2_i6	3035	G3A-10166-MONOMER	364	47.87	376	171	5	2933	1836	4	364	1e-111	355	PWY-6032	cardenolide biosynthesis	RXN-9726	EC-1.3.1	G3A-10166-MONOMER	74346	G3A-10166	74346
c11297_g2_i3	2014	39.03	215	8.18055	291	8.92466	223545887	94	0	B9RM67	8274278	RCOM_1077970	serine carboxypeptidase, putative	223545887	unreviewed	Carboxypeptidase (EC 3.4.16.-)	RCOM_1077970	Ricinus communis (Castor bean)	478	3.4.16.-	NA	serine-type carboxypeptidase activity [GO:0004185]	GO:0004185	Peptidase S10 family	NA	IPR029058;IPR001563;IPR033124;IPR018202;	rcu:RCOM_1077970;	NA	NA	NA	NA	NA	NA	NA	PTHR11802;	PF00450;	NA	PS00560;PS00131;			c11297_g2_i3	2014	MONOMER-18549	470	40.04	467	241	10	167	1543	30	465	7e-106	335	PWY-7458	violdelphin biosynthesis	RXN-15352	EC-2.3.1	MONOMER-18549	delphinidin 7-<i>O</i>-glucoside acyltransferase (acyl-glucose dependent)	G-18022	SCPL2
c12939_g1_i2	1349	37.81	144	8.18002	115	5.26555	223528485	92	3e-87	B9T0V8	8271750	RCOM_1439720	hypothetical protein	223528485	unreviewed	Putative uncharacterized protein	RCOM_1439720	Ricinus communis (Castor bean)	369	NA	NA	integral component of membrane [GO:0016021]	GO:0016021	NA	NA	IPR021883;	rcu:RCOM_1439720;	NA	NA	NA	NA	NA	NA	NA	NA	PF11998;					c12939_g1_i2	NA	NA	NA	NA	NA	NA	NA	NA	NA	NA	NA	NA	NA	NA	NA	NA	NA	NA	NA	NA	NA
c13940_g3_i1	2080	36.88	222	8.17887	430	12.7692	255581034	100	5e-153	B9SZB4	NA	NA	PREDICTED: soluble inorganic pyrophosphatase 4 [Ricinus communis]	XP_002531333	unreviewed	Inorganic pyrophosphatase, putative (EC 3.6.1.1)	RCOM_1202230	Ricinus communis (Castor bean)	222	3.6.1.1	NA	cytoplasm [GO:0005737]; inorganic diphosphatase activity [GO:0004427]; magnesium ion binding [GO:0000287]; phosphate-containing compound metabolic process [GO:0006796]	GO:0005737; GO:0004427; GO:0000287; GO:0006796	NA	NA	IPR008162;	rcu:RCOM_1202230;	NA	XP_002531333.1;	NA	NA	NA	NA	NA	PTHR10286;	PF00719;	NA	PS00387;			c13940_g3_i1	2080	G2U-6889-MONOMER	206	80.69	202	39	0	1007	402	5	206	4e-116	352	NA	NA	NA	NA	NA	NA	NA	NA
c48585_g1_i1	2155	31.23	230	8.1787	94	2.69426	NA	NA	NA	NA	NA	NA	NA	NA	NA	NA	NA	NA	NA	NA	NA	NA	NA	NA	NA	NA	NA	NA	NA	NA	NA	NA	NA	NA	NA	NA	NA	NA	NA
c12780_g5_i5	1771	41.67	189	8.178	105	3.66209	223547434	99	0	B9RIF7	8274325	RCOM_1578730	nucleic acid binding protein, putative	223547434	unreviewed	Nucleic acid binding protein, putative	RCOM_1578730	Ricinus communis (Castor bean)	686	NA	NA	metal ion binding [GO:0046872]; nucleotide binding [GO:0000166]; RNA binding [GO:0003723]	GO:0003723; GO:0046872; GO:0000166	NA	NA	IPR012677;IPR000504;IPR000571;	rcu:RCOM_1578730;	NA	NA	NA	NA	NA	NA	NA	NA	PF00076;PF00642;	NA	PS50102;PS50103;			c12780_g5_i5	NA	NA	NA	NA	NA	NA	NA	NA	NA	NA	NA	NA	NA	NA	NA	NA	NA	NA	NA	NA	NA
c9384_g1_i3	2577	40.43	275	8.17752	284	6.8071	223535305	99	0	B9SH73	8276484	RCOM_0527090	U4/U6 small nuclear ribonucleoprotein Prp31, putative	223535305	unreviewed	U4/U6 small nuclear ribonucleoprotein Prp31, putative	RCOM_0527090	Ricinus communis (Castor bean)	774	NA	NA	U4/U6 x U5 tri-snRNP complex [GO:0046540]; viral nucleocapsid [GO:0019013]; spliceosomal tri-snRNP complex assembly [GO:0000244]	GO:0046540; GO:0000244; GO:0019013	NA	NA	IPR002687;IPR012976;IPR027105;IPR019175;	rcu:RCOM_0527090;	NA	NA	NA	NA	NA	NA	NA	PTHR13904;	PF01798;PF09785;	NA	PS51358;			c9384_g1_i3	NA	NA	NA	NA	NA	NA	NA	NA	NA	NA	NA	NA	NA	NA	NA	NA	NA	NA	NA	NA	NA
c12741_g4_i3	5351	41.79	571	8.1772	705	8.1379	223551350	94	0	B9R8K6	8267886	RCOM_1600540	Cell division protease ftsH, putative	223551350	unreviewed	Cell division protease ftsH, putative (EC 3.6.4.3)	RCOM_1600540	Ricinus communis (Castor bean)	692	3.6.4.3	NA	integral component of membrane [GO:0016021]; ATP binding [GO:0005524]; metalloendopeptidase activity [GO:0004222]; microtubule-severing ATPase activity [GO:0008568]; cell division [GO:0051301]	GO:0005524; GO:0051301; GO:0016021; GO:0004222; GO:0008568	AAA ATPase family	NA	IPR003593;IPR003959;IPR003960;IPR005936;IPR027417;IPR000642;	rcu:RCOM_1600540;	NA	NA	NA	NA	NA	NA	NA	NA	PF00004;PF01434;	TIGR01241;	PS00674;			c12741_g4_i3	5351	GQT-3336-MONOMER	717	80.75	587	104	7	217	1968	14	594	0	829	NA	NA	NA	NA	NA	NA	NA	NA
c13623_g1_i3	1865	37.64	199	8.1767	167	5.5309	255569446	100	2e-20	B9SI71	NA	NA	PREDICTED: cationic amino acid transporter 2, vacuolar [Ricinus communis]	XP_002525690	unreviewed	Cationic amino acid transporter, putative	RCOM_1321230	Ricinus communis (Castor bean)	643	NA	NA	integral component of membrane [GO:0016021]; amino acid transmembrane transporter activity [GO:0015171]	GO:0015171; GO:0016021	NA	NA	IPR002293;IPR029485;	rcu:RCOM_1321230;	NA	XP_002525690.1;	NA	NA	NA	NA	NA	PTHR11785;	PF13520;PF13906;					c13623_g1_i3	NA	NA	NA	NA	NA	NA	NA	NA	NA	NA	NA	NA	NA	NA	NA	NA	NA	NA	NA	NA	NA
c14010_g1_i8	2821	37.72	301	8.17649	517	11.32	255560515	99	2e-159	B9S5K3	8283668	RCOM_0977500	protein phosphatase 2c, putative	255560515	unreviewed	Protein phosphatase 2c, putative (EC 3.1.3.16)	RCOM_0977500	Ricinus communis (Castor bean)	397	3.1.3.16	NA	metal ion binding [GO:0046872]; protein serine/threonine phosphatase activity [GO:0004722]	GO:0046872; GO:0004722	PP2C family	NA	IPR015655;IPR000222;IPR001932;	rcu:RCOM_0977500;	NA	XP_002521272.1;	NA	NA	NA	NA	NA	PTHR13832;	PF00481;	NA	PS01032;PS51746;			c14010_g1_i8	NA	NA	NA	NA	NA	NA	NA	NA	NA	NA	NA	NA	NA	NA	NA	NA	NA	NA	NA	NA	NA
c3443_g1_i1	478	44.56	51	8.17609	35	4.52271	802778288	88	9e-61	A0A067JFQ7	NA	NA	PREDICTED: probable inactive receptor kinase At5g58300 [Jatropha curcas]	XP_012091108	unreviewed	Uncharacterized protein	JCGZ_03294	Jatropha curcas (Barbados nut)	632	NA	NA	integral component of membrane [GO:0016021]; ATP binding [GO:0005524]; protein kinase activity [GO:0004672]	GO:0005524; GO:0016021; GO:0004672	NA	NA	IPR013320;IPR011009;IPR032675;IPR001611;IPR013210;IPR000719;IPR017441;IPR001245;	jcu:105649154;	NA	XP_012091108.1;XP_012091109.1;XP_012091110.1;XP_012091111.1;XP_012091112.1;	NA	NA	NA	NA	NA	NA	PF00560;PF08263;PF07714;	NA	PS00107;PS50011;			c3443_g1_i1	NA	NA	NA	NA	NA	NA	NA	NA	NA	NA	NA	NA	NA	NA	NA	NA	NA	NA	NA	NA	NA
c48672_g1_i1	1003	38.48	107	8.17498	36	2.21697	255560323	100	1e-152	B9S5A9	8262810	RCOM_0888490	Rhicadhesin receptor precursor, putative	255560323	unreviewed	Rhicadhesin receptor, putative (EC 1.15.1.1)	RCOM_0888490	Ricinus communis (Castor bean)	215	1.15.1.1	NA	extracellular region [GO:0005576]; manganese ion binding [GO:0030145]; nutrient reservoir activity [GO:0045735]; superoxide dismutase activity [GO:0004784]	GO:0005576; GO:0030145; GO:0045735; GO:0004784	Germin family	NA	IPR006045;IPR001929;IPR019780;IPR014710;IPR011051;	rcu:RCOM_0888490;	NA	XP_002521178.1;	NA	NA	NA	NA	NA	NA	PF00190;	NA	PS00725;	NA	SUBCELLULAR LOCATION: Secreted {ECO:0000256|SAAS:SAAS00568926}.	c48672_g1_i1	1003	G3F-8971-MONOMER	221	42.86	196	104	4	829	260	25	218	7e-41	147	DETOX1-PWY	superoxide radicals degradation	SUPEROX-DISMUT-RXN	EC-1.15.1.1	G3F-8971-MONOMER	superoxide dismutase	G3F-8971	Solyc01g102400.2.1
c9657_g1_i2	1378	40.42	147	8.1747	147	6.5891	255556085	84	9e-125	B9RZA8	8279518	RCOM_0937260	ATP-dependent Clp protease proteolytic subunit, putative	255556085	unreviewed	ATP-dependent Clp protease proteolytic subunit	RCOM_0937260	Ricinus communis (Castor bean)	277	NA	NA	serine-type endopeptidase activity [GO:0004252]	GO:0004252	Peptidase S14 family	NA	IPR001907;IPR029045;IPR023562;IPR033135;	rcu:RCOM_0937260;	NA	XP_002519077.1;	NA	NA	NA	NA	NA	PTHR10381;	PF00574;	NA	PS00382;			c9657_g1_i2	NA	NA	NA	NA	NA	NA	NA	NA	NA	NA	NA	NA	NA	NA	NA	NA	NA	NA	NA	NA	NA
c7898_g1_i1	225	38.22	24	8.17396	14	3.8433	223538751	100	1e-38	B9S7H8	8268190	RCOM_0607680	hypothetical protein	223538751	unreviewed	Putative uncharacterized protein	RCOM_0607680	Ricinus communis (Castor bean)	1162	NA	NA	integral component of membrane [GO:0016021]	GO:0016021	NA	NA	IPR007656;	rcu:RCOM_0607680;	NA	NA	NA	NA	NA	NA	NA	NA	PF04576;					c7898_g1_i1	NA	NA	NA	NA	NA	NA	NA	NA	NA	NA	NA	NA	NA	NA	NA	NA	NA	NA	NA	NA	NA
c4128_g1_i1	1875	40.8	200	8.17396	166	5.46846	223537575	93	0	B9SB08	8265501	RCOM_1335970	ATP binding protein, putative	223537575	unreviewed	ATP binding protein, putative	RCOM_1335970	Ricinus communis (Castor bean)	1548	NA	NA	NA	NA	NA	NA	NA	rcu:RCOM_1335970;														c4128_g1_i1	NA	NA	NA	NA	NA	NA	NA	NA	NA	NA	NA	NA	NA	NA	NA	NA	NA	NA	NA	NA	NA
c12443_g1_i4	2025	40.89	216	8.17396	230	7.01554	255544135	99	6e-92	B9RGH8	NA	NA	PREDICTED: mitochondrial import receptor subunit TOM40-1 [Ricinus communis]	XP_002513130	unreviewed	Mitochondrial import receptor subunit tom40, putative	RCOM_1454110	Ricinus communis (Castor bean)	308	NA	NA	mitochondrial outer membrane [GO:0005741]; transmembrane transport [GO:0055085]	GO:0005741; GO:0055085	NA	NA	IPR023614;IPR027246;	rcu:RCOM_1454110;	NA	XP_002513130.1;	NA	NA	NA	NA	NA	NA	PF01459;					c12443_g1_i4	NA	NA	NA	NA	NA	NA	NA	NA	NA	NA	NA	NA	NA	NA	NA	NA	NA	NA	NA	NA	NA
c13265_g1_i2	1772	41.42	189	8.17338	152	5.29832	255582566	99	0	B9T1E9	NA	NA	PREDICTED: importin-5 [Ricinus communis]	XP_002532066	unreviewed	Importin beta-3, putative	RCOM_1361100	Ricinus communis (Castor bean)	1095	NA	NA	NA	NA	NA	NA	IPR011989;IPR016024;IPR000357;IPR021133;	rcu:RCOM_1361100;	NA	XP_002532066.1;	NA	NA	NA	NA	NA	NA	PF02985;	NA	PS50077;			c13265_g1_i2	NA	NA	NA	NA	NA	NA	NA	NA	NA	NA	NA	NA	NA	NA	NA	NA	NA	NA	NA	NA	NA
c19134_g1_i1	422	32.7	45	8.17154	46	6.73292	NA	NA	NA	NA	NA	NA	NA	NA	NA	NA	NA	NA	NA	NA	NA	NA	NA	NA	NA	NA	NA	NA	NA	NA	NA	NA	NA	NA	NA	NA	NA	NA	NA
c14486_g2_i21	347	42.65	37	8.17101	19	3.38207	223527297	100	6e-73	B9T3W4	8281306	RCOM_0762330	ATP binding protein, putative	223527297	unreviewed	ATP binding protein, putative (EC 2.7.11.25)	RCOM_0762330	Ricinus communis (Castor bean)	697	2.7.11.25	NA	intracellular [GO:0005622]; ATP binding [GO:0005524]; MAP kinase kinase kinase activity [GO:0004709]	GO:0005524; GO:0004709; GO:0005622	NA	NA	IPR011009;IPR000719;IPR017441;	rcu:RCOM_0762330;	NA	NA	NA	NA	NA	NA	NA	NA	PF00069;	NA	PS00107;PS50011;			c14486_g2_i21	NA	NA	NA	NA	NA	NA	NA	NA	NA	NA	NA	NA	NA	NA	NA	NA	NA	NA	NA	NA	NA
c10719_g1_i3	1904	39.23	203	8.1702	150	4.86612	223541607	99	2e-159	B9RZX3	NA	NA	yth domain-containing protein, putative [Ricinus communis]	EEF43156	unreviewed	Yth domain-containing protein, putative	RCOM_1002710	Ricinus communis (Castor bean)	706	NA	NA	RNA binding [GO:0003723]	GO:0003723	NA	NA	IPR007275;	rcu:RCOM_1002710;	NA	NA	NA	NA	NA	NA	NA	NA	PF04146;	NA	PS50882;			c10719_g1_i3	NA	NA	NA	NA	NA	NA	NA	NA	NA	NA	NA	NA	NA	NA	NA	NA	NA	NA	NA	NA	NA
c10936_g4_i3	272	33.82	29	8.1702	20	4.54171	474071744	95	3e-34	M7ZPP1	NA	NA	Casein kinase II subunit beta [Triticum urartu]	EMS54350.1	unreviewed	Casein kinase II subunit beta (CK II beta)	TRIUR3_33386	Triticum urartu (Red wild einkorn) (Crithodium urartu)	387	NA	NA	protein kinase CK2 complex [GO:0005956]; kinase activity [GO:0016301]; protein kinase regulator activity [GO:0019887]	GO:0016301; GO:0005956; GO:0019887	Casein kinase 2 subunit beta family	NA	IPR016149;IPR016150;IPR000704;	NA	NA	NA	NA	NA	NA	NA	NA	PTHR11740;	PF01214;					c10936_g4_i3	NA	NA	NA	NA	NA	NA	NA	NA	NA	NA	NA	NA	NA	NA	NA	NA	NA	NA	NA	NA	NA
c9296_g1_i4	2373	39.57	253	8.17008	392	10.2034	255558669	98	8e-168	B9S2Z0	8277781	RCOM_1534040	porphobilinogen deaminase, putative	255558669	unreviewed	Porphobilinogen deaminase, putative (EC 2.5.1.61)	RCOM_1534040	Ricinus communis (Castor bean)	372	2.5.1.61	NA	hydroxymethylbilane synthase activity [GO:0004418]; peptidyl-pyrromethane cofactor linkage [GO:0018160]; tetrapyrrole biosynthetic process [GO:0033014]	GO:0004418; GO:0018160; GO:0033014	NA	NA	IPR000860;IPR022419;IPR022417;IPR022418;	rcu:RCOM_1534040;	NA	XP_002520359.1;	NA	NA	NA	NA	NA	PTHR11557;	PF01379;PF03900;	TIGR00212;	PS00533;			c9296_g1_i4	NA	NA	NA	NA	NA	NA	NA	NA	NA	NA	NA	NA	NA	NA	NA	NA	NA	NA	NA	NA	NA
c13802_g3_i4	2270	40.75	242	8.16946	215	5.8502	255555787	95	0	B9RYW0	NA	NA	PREDICTED: ubiquitin carboxyl-terminal hydrolase 9 [Ricinus communis]	XP_002518929	unreviewed	Ubiquitin carboxyl-terminal hydrolase, putative (EC 3.1.2.15)	RCOM_1314030	Ricinus communis (Castor bean)	938	3.1.2.15	NA	thiol-dependent ubiquitin-specific protease activity [GO:0004843]; protein deubiquitination [GO:0016579]; ubiquitin-dependent protein catabolic process [GO:0006511]	GO:0016579; GO:0004843; GO:0006511	Peptidase C19 family	NA	IPR006615;IPR001394;IPR018200;IPR028889;	rcu:RCOM_1314030;	NA	XP_002518929.1;XP_015574469.1;	NA	NA	NA	NA	NA	NA	PF06337;PF00443;	NA	PS51283;PS00972;PS00973;PS50235;			c13802_g3_i4	NA	NA	NA	NA	NA	NA	NA	NA	NA	NA	NA	NA	NA	NA	NA	NA	NA	NA	NA	NA	NA
c8515_g1_i2	1332	38.66	142	8.16935	28	1.29841	255561793	100	3e-150	B9S7D7	8268147	RCOM_0777820	nucleic acid binding protein, putative	255561793	unreviewed	Nucleic acid binding protein, putative	RCOM_0777820	Ricinus communis (Castor bean)	477	NA	NA	metal ion binding [GO:0046872]; nucleic acid binding [GO:0003676]	GO:0046872; GO:0003676	NA	NA	IPR007087;IPR015880;IPR013087;	rcu:RCOM_0777820;	NA	XP_002521906.1;	NA	NA	NA	NA	NA	NA	NA	NA	PS00028;PS50157;			c8515_g1_i2	NA	NA	NA	NA	NA	NA	NA	NA	NA	NA	NA	NA	NA	NA	NA	NA	NA	NA	NA	NA	NA
