## Supplementary material for "Deciphering the transcriptomic insight during organogenesis in castor (*Ricinus communis* L.), jatropha (*Jatropha curcas* L.) and sunflower (*Helianthus annuus* L.)": Table S1 (part 7 of 38)

### Sheet: Table S1 (continued)
Contig_ID1	contig_length	GCperc	CC_ReadCount	CC_FPKM	C_SD_ReadCount	C_SD_FPKM	NCBIAccession	IdentityPerc	Evalue	UniprotAccession	GeneID	GeneSymbol	GeneDescription	ProteinID	Status	ProteinNames	GeneNames	Organism	Length	ECNumber	Domain	GO	GOID	Proteinfamilies	Pathway	InterPro	KEGG	PDB	RefSeq	eggNOG	OrthoDB	BioCyc	BRENDA	UniPathway	PANTHER	Pfam	TIGRFAMs	PROSITE	TAIR	SubcellularLocation	Contig_GotSignificantHit_WithPlantCyc	qlen_WithPlantCyc	sseqid_WithPlantCyc	qlength_WithPlantCyc	percIdentity_WithPlantCyc	slength_WithPlantCyc	mismatch_WithPlantCyc	gapopen_WithPlantCyc	qstart_WithPlantCyc	qend_WithPlantCyc	sstart_WithPlantCyc	send_WithPlantCyc	evalue_WithPlantCyc	bitscore_WithPlantCyc	PathwayId_WithPlantCyc	PathwayName_WithPlantCyc	ReactionId_WithPlantCyc	EC_WithPlantCyc	ProteinId_WithPlantCyc	ProteinName_WithPlantCyc	GeneId_WithPlantCyc	GeneName_WithPlantCyc
c14190_g3_i14	1351	41.82	144	8.16791	116	5.30348	255545904	99	0	B9RJU3	NA	NA	PREDICTED: WD and tetratricopeptide repeats protein 1 isoform X2 [Ricinus communis]	XP_002514012	unreviewed	WD and tetratricopeptide repeat protein, putative	RCOM_1038950	Ricinus communis (Castor bean)	761	NA	NA	NA	NA	NA	NA	IPR011990;IPR015943;IPR001680;IPR017986;	rcu:RCOM_1038950;	NA	XP_002514012.1;	NA	NA	NA	NA	NA	NA	PF00400;	NA	PS50082;PS50294;			c14190_g3_i14	NA	NA	NA	NA	NA	NA	NA	NA	NA	NA	NA	NA	NA	NA	NA	NA	NA	NA	NA	NA	NA
c11596_g2_i3	1792	41.74	191	8.16768	150	5.17025	223548756	100	2e-180	B9REP3	8289337	RCOM_1778810	DNA binding protein, putative	223548756	unreviewed	DNA binding protein, putative	RCOM_1778810	Ricinus communis (Castor bean)	310	NA	NA	sequence-specific DNA binding [GO:0043565]; transcription factor activity, sequence-specific DNA binding [GO:0003700]	GO:0043565; GO:0003700	NA	NA	IPR004827;	rcu:RCOM_1778810;	NA	NA	NA	NA	NA	NA	NA	NA	PF00170;	NA	PS50217;PS00036;			c11596_g2_i3	NA	NA	NA	NA	NA	NA	NA	NA	NA	NA	NA	NA	NA	NA	NA	NA	NA	NA	NA	NA	NA
c2598_g1_i1	1126	37.74	120	8.1667	124	6.80208	223543820	99	1e-46	B9RTW6	NA	NA	conserved hypothetical protein [Ricinus communis]	EEF45348	unreviewed	Putative uncharacterized protein	RCOM_0913530	Ricinus communis (Castor bean)	95	NA	NA	NA	NA	NA	NA	NA	rcu:RCOM_0913530;														c2598_g1_i1	NA	NA	NA	NA	NA	NA	NA	NA	NA	NA	NA	NA	NA	NA	NA	NA	NA	NA	NA	NA	NA
c12309_g1_i1	13205	41.42	1407	8.16506	1026	4.79918	223541790	98	0	B9RZF8	NA	NA	conserved hypothetical protein [Ricinus communis]	EEF43338	unreviewed	Putative uncharacterized protein	RCOM_0938990	Ricinus communis (Castor bean)	3804	NA	NA	ATP binding [GO:0005524]; protein serine/threonine kinase activity [GO:0004674]; nuclear-transcribed mRNA catabolic process, nonsense-mediated decay [GO:0000184]	GO:0005524; GO:0000184; GO:0004674	PI3/PI4-kinase family	NA	IPR016024;IPR003152;IPR011009;IPR000403;IPR018936;IPR031559;	rcu:RCOM_0938990;	NA	NA	NA	NA	NA	NA	NA	NA	PF02260;PF00454;PF15785;	NA	PS51190;PS00916;PS50290;			c12309_g1_i1	NA	NA	NA	NA	NA	NA	NA	NA	NA	NA	NA	NA	NA	NA	NA	NA	NA	NA	NA	NA	NA
c13399_g3_i2	2215	39.82	236	8.16473	256	7.13879	802578194	83	0	A0A067L7E9	NA	NA	PREDICTED: probable serine/threonine-protein kinase At1g54610 [Jatropha curcas]	XP_012069405	unreviewed	Uncharacterized protein	JCGZ_02022	Jatropha curcas (Barbados nut)	575	NA	NA	ATP binding [GO:0005524]; protein serine/threonine kinase activity [GO:0004674]	GO:0005524; GO:0004674	Protein kinase superfamily	NA	IPR011009;IPR000719;IPR017441;IPR008271;	jcu:105631827;	NA	XP_012069405.1;	NA	NA	NA	NA	NA	NA	PF00069;	NA	PS00107;PS50011;PS00108;			c13399_g3_i2	NA	NA	NA	NA	NA	NA	NA	NA	NA	NA	NA	NA	NA	NA	NA	NA	NA	NA	NA	NA	NA
c14634_g1_i1	535	39.44	57	8.16441	159	18.357	NA	NA	NA	NA	NA	NA	NA	NA	NA	NA	NA	NA	NA	NA	NA	NA	NA	NA	NA	NA	NA	NA	NA	NA	NA	NA	NA	NA	NA	NA	NA	NA	NA
c14526_g5_i10	3155	40.38	336	8.161	504	9.8671	255549852	100	0	B9RQF8	8273792	RCOM_1491170	DNA binding protein, putative	255549852	unreviewed	DNA binding protein, putative	RCOM_1491170	Ricinus communis (Castor bean)	839	NA	NA	nucleus [GO:0005634]; DNA binding [GO:0003677]; lipid binding [GO:0008289]	GO:0003677; GO:0008289; GO:0005634	NA	NA	IPR001356;IPR009057;IPR013978;IPR023393;IPR002913;	rcu:RCOM_1491170;	NA	XP_002515977.1;	NA	NA	NA	NA	NA	NA	PF00046;PF08670;PF01852;	NA	PS50071;PS50848;	NA	SUBCELLULAR LOCATION: Nucleus {ECO:0000256|RuleBase:RU000682}.	c14526_g5_i10	NA	NA	NA	NA	NA	NA	NA	NA	NA	NA	NA	NA	NA	NA	NA	NA	NA	NA	NA	NA	NA
c14090_g1_i1	216	32.41	23	8.15977	49	14.012	NA	NA	NA	NA	NA	NA	NA	NA	NA	NA	NA	NA	NA	NA	NA	NA	NA	NA	NA	NA	NA	NA	NA	NA	NA	NA	NA	NA	NA	NA	NA	NA	NA
c7049_g1_i2	864	40.28	92	8.15977	85	6.07664	255549418	99	2e-62	B9RPU3	8277746	RCOM_1540540	AMME syndrome candidateprotein 1 protein, putative	255549418	unreviewed	AMME syndrome candidateprotein 1 protein, putative	RCOM_1540540	Ricinus communis (Castor bean)	212	NA	NA	NA	NA	NA	NA	IPR023473;IPR002733;IPR027485;	rcu:RCOM_1540540;	NA	XP_002515762.1;	NA	NA	NA	NA	NA	PTHR13016;	PF01871;	TIGR00296;	PS51112;			c7049_g1_i2	NA	NA	NA	NA	NA	NA	NA	NA	NA	NA	NA	NA	NA	NA	NA	NA	NA	NA	NA	NA	NA
c11575_g1_i4	3672	40.28	391	8.15977	300	5.04634	255568948	98	0	B9SHH5	NA	NA	PREDICTED: general negative regulator of transcription subunit 3 [Ricinus communis]	XP_002525444	unreviewed	Putative uncharacterized protein	RCOM_1121820	Ricinus communis (Castor bean)	889	NA	NA	nucleus [GO:0005634]; regulation of transcription, DNA-templated [GO:0006355]	GO:0005634; GO:0006355	NA	NA	IPR012270;IPR007282;IPR007207;	rcu:RCOM_1121820;	NA	XP_002525444.1;	NA	NA	NA	NA	NA	NA	PF04153;PF04065;					c11575_g1_i4	NA	NA	NA	NA	NA	NA	NA	NA	NA	NA	NA	NA	NA	NA	NA	NA	NA	NA	NA	NA	NA
c42479_g1_i1	479	39.25	51	8.15902	29	3.73956	223540352	99	3e-62	B9S3E1	8284104	RCOM_0732980	transcription initiation factor, putative	223540352	unreviewed	Transcription initiation factor, putative	RCOM_0732980	Ricinus communis (Castor bean)	927	NA	NA	transcription factor TFIID complex [GO:0005669]; translation initiation factor activity [GO:0003743]; DNA-templated transcription, initiation [GO:0006352]	GO:0006352; GO:0005669; GO:0003743	NA	NA	IPR009072;IPR022003;IPR007900;	rcu:RCOM_0732980;	NA	NA	NA	NA	NA	NA	NA	NA	PF12174;PF05236;					c42479_g1_i1	NA	NA	NA	NA	NA	NA	NA	NA	NA	NA	NA	NA	NA	NA	NA	NA	NA	NA	NA	NA	NA
c10418_g1_i2	1221	40.87	130	8.15889	123	6.22225	223528077	97	5e-84	B9T1V1	NA	NA	Programmed cell death 6-interacting protein, putative [Ricinus communis]	EEF30151	unreviewed	Programmed cell death 6-interacting protein, putative	RCOM_0274750	Ricinus communis (Castor bean)	683	NA	NA	NA	NA	NA	NA	IPR025304;IPR004328;	rcu:RCOM_0274750;	NA	NA	NA	NA	NA	NA	NA	NA	PF13949;PF03097;	NA	PS51180;			c10418_g1_i2	NA	NA	NA	NA	NA	NA	NA	NA	NA	NA	NA	NA	NA	NA	NA	NA	NA	NA	NA	NA	NA
c11074_g1_i2	1409	39.96	150	8.158	120	5.26052	255546053	97	4e-131	B9RK42	NA	NA	PREDICTED: uncharacterized membrane protein C776.05 [Ricinus communis]	XP_002514086	unreviewed	Putative uncharacterized protein	RCOM_1046270	Ricinus communis (Castor bean)	391	NA	NA	integral component of membrane [GO:0016021]	GO:0016021	NA	NA	IPR021261;	rcu:RCOM_1046270;	NA	XP_002514086.1;	NA	NA	NA	NA	NA	NA	PF10998;					c11074_g1_i2	NA	NA	NA	NA	NA	NA	NA	NA	NA	NA	NA	NA	NA	NA	NA	NA	NA	NA	NA	NA	NA
c8327_g1_i2	4049	39.81	431	8.15705	333	5.07989	223543940	99	0	B9RSY3	8262372	RCOM_0679460	pax transcription activation domain interacting protein, putative	223543940	unreviewed	Pax transcription activation domain interacting protein, putative	RCOM_0679460	Ricinus communis (Castor bean)	1178	NA	NA	NA	NA	NA	NA	IPR001357;	rcu:RCOM_0679460;	NA	NA	NA	NA	NA	NA	NA	NA	NA	NA	PS50172;			c8327_g1_i2	NA	NA	NA	NA	NA	NA	NA	NA	NA	NA	NA	NA	NA	NA	NA	NA	NA	NA	NA	NA	NA
c14814_g1_i1	3542	40.29	377	8.15636	226	3.94111	223536516	99	0	B9SE20	8287487	RCOM_1482450	hypothetical protein	223536516	unreviewed	Putative uncharacterized protein	RCOM_1482450	Ricinus communis (Castor bean)	985	NA	NA	ADP binding [GO:0043531]; defense response [GO:0006952]	GO:0043531; GO:0006952	Disease resistance NB-LRR family	NA	IPR032675;IPR002182;IPR027417;	rcu:RCOM_1482450;	NA	NA	NA	NA	NA	NA	NA	NA	PF00931;					c14814_g1_i1	NA	NA	NA	NA	NA	NA	NA	NA	NA	NA	NA	NA	NA	NA	NA	NA	NA	NA	NA	NA	NA
c43782_g1_i1	404	32.67	43	8.15625	19	2.9049	NA	NA	NA	NA	NA	NA	NA	NA	NA	NA	NA	NA	NA	NA	NA	NA	NA	NA	NA	NA	NA	NA	NA	NA	NA	NA	NA	NA	NA	NA	NA	NA	NA
c11528_g1_i6	2518	39.75	268	8.1561	400	9.81211	802642343	71	2e-80	A0A067KI29	NA	NA	PREDICTED: heat shock factor protein HSF24 [Jatropha curcas]	XP_012079229	unreviewed	Uncharacterized protein	JCGZ_12391	Jatropha curcas (Barbados nut)	288	NA	NA	nucleus [GO:0005634]; sequence-specific DNA binding [GO:0043565]; transcription factor activity, sequence-specific DNA binding [GO:0003700]	GO:0005634; GO:0043565; GO:0003700	HSF family	NA	IPR000232;IPR027725;IPR011991;	jcu:105639706;	NA	XP_012079229.1;	NA	NA	NA	NA	NA	PTHR10015;	PF00447;	NA	PS00434;	NA	SUBCELLULAR LOCATION: Nucleus {ECO:0000256|SAAS:SAAS00535900}.	c11528_g1_i6	NA	NA	NA	NA	NA	NA	NA	NA	NA	NA	NA	NA	NA	NA	NA	NA	NA	NA	NA	NA	NA
c13387_g3_i4	2969	39.17	316	8.15606	248	5.15941	255541544	100	0	B9RDP7	8261855	RCOM_1614990	KDEL motif-containing protein 1 precursor, putative	255541544	unreviewed	KDEL motif-containing protein 1, putative	RCOM_1614990	Ricinus communis (Castor bean)	549	NA	NA	integral component of membrane [GO:0016021]	GO:0016021	NA	NA	IPR006598;	rcu:RCOM_1614990;	NA	XP_002511836.1;	NA	NA	NA	NA	NA	NA	PF05686;					c13387_g3_i4	NA	NA	NA	NA	NA	NA	NA	NA	NA	NA	NA	NA	NA	NA	NA	NA	NA	NA	NA	NA	NA
c6715_g1_i2	996	42.17	106	8.15549	89	5.51936	255575559	99	6e-132	B9SRR1	8274925	RCOM_0666450	hypothetical protein	255575559	unreviewed	Putative uncharacterized protein	RCOM_0666450	Ricinus communis (Castor bean)	201	NA	NA	integral component of membrane [GO:0016021]	GO:0016021	NA	NA	IPR023329;	rcu:RCOM_0666450;	NA	XP_002528680.1;XP_015580541.1;												c6715_g1_i2	NA	NA	NA	NA	NA	NA	NA	NA	NA	NA	NA	NA	NA	NA	NA	NA	NA	NA	NA	NA	NA
c13206_g1_i1	498	40.36	53	8.15549	120	14.8837	255563234	98	5e-36	B9S9F1	8266833	RCOM_0884690	mitochondrial dicarboxylate carrier protein, putative	255563234	unreviewed	Mitochondrial dicarboxylate carrier protein, putative	RCOM_0884690	Ricinus communis (Castor bean)	329	NA	NA	integral component of membrane [GO:0016021]; mitochondrial membrane [GO:0031966]; mitochondrial transport [GO:0006839]	GO:0016021; GO:0031966; GO:0006839	Mitochondrial carrier (TC 2.A.29) family	NA	IPR002030;IPR018108;IPR023395;	rcu:RCOM_0884690;	NA	XP_002522620.1;	NA	NA	NA	NA	NA	NA	PF00153;	NA	PS50920;			c13206_g1_i1	NA	NA	NA	NA	NA	NA	NA	NA	NA	NA	NA	NA	NA	NA	NA	NA	NA	NA	NA	NA	NA
c10716_g2_i4	2913	40.71	310	8.15502	175	3.7107	223536638	100	0	B9SDK1	NA	NA	TatD DNase domain-containing deoxyribonuclease, putative [Ricinus communis]	EEF38280	unreviewed	TatD DNase domain-containing deoxyribonuclease, putative	RCOM_0420260	Ricinus communis (Castor bean)	304	NA	NA	endodeoxyribonuclease activity, producing 5'-phosphomonoesters [GO:0016888]	GO:0016888	NA	NA	IPR018228;IPR032466;IPR001130;	rcu:RCOM_0420260;	NA	NA	NA	NA	NA	NA	NA	PTHR10060;	PF01026;	NA	PS01090;			c10716_g2_i4	2913	GDQC-6575-MONOMER	170	64.29	168	60	0	574	1077	1	168	1e-69	233	NA	NA	NA	NA	NA	NA	NA	NA
c10244_g1_i1	780	35	83	8.15431	40	3.16755	223535956	100	2e-51	B9SFK3	NA	NA	LEC14B protein, putative [Ricinus communis]	EEF37615	unreviewed	LEC14B protein, putative	RCOM_0646990	Ricinus communis (Castor bean)	437	NA	NA	NA	NA	NA	NA	IPR020472;IPR015943;IPR001680;IPR017986;	rcu:RCOM_0646990;	NA	NA	NA	NA	NA	NA	NA	NA	PF00400;	NA	PS50082;PS50294;			c10244_g1_i1	NA	NA	NA	NA	NA	NA	NA	NA	NA	NA	NA	NA	NA	NA	NA	NA	NA	NA	NA	NA	NA
c8060_g1_i2	1908	37	203	8.15307	171	5.53574	255561480	100	7e-172	B9S6Y1	8281343	RCOM_1329410	hypothetical protein	255561480	unreviewed	Putative uncharacterized protein	RCOM_1329410	Ricinus communis (Castor bean)	287	NA	NA	integral component of membrane [GO:0016021]; transport [GO:0006810]	GO:0016021; GO:0006810	Synaptobrevin family	NA	IPR011012;IPR010908;	rcu:RCOM_1329410;	NA	XP_002521750.1;	NA	NA	NA	NA	NA	NA	PF13774;	NA	PS50859;			c8060_g1_i2	NA	NA	NA	NA	NA	NA	NA	NA	NA	NA	NA	NA	NA	NA	NA	NA	NA	NA	NA	NA	NA
c8827_g5_i1	235	37.87	25	8.15222	13	3.41691	NA	NA	NA	NA	NA	NA	NA	NA	NA	NA	NA	NA	NA	NA	NA	NA	NA	NA	NA	NA	NA	NA	NA	NA	NA	NA	NA	NA	NA	NA	NA	NA	NA
c11767_g1_i2	235	31.91	25	8.15222	13	3.41691	NA	NA	NA	NA	NA	NA	NA	NA	NA	NA	NA	NA	NA	NA	NA	NA	NA	NA	NA	NA	NA	NA	NA	NA	NA	NA	NA	NA	NA	NA	NA	NA	NA
c7596_g1_i1	2529	44.05	269	8.15093	203	4.95799	255538836	100	0	B9R840	8275820	RCOM_1596560	heat shock protein binding protein, putative	255538836	unreviewed	Heat shock protein binding protein, putative	RCOM_1596560	Ricinus communis (Castor bean)	781	NA	NA	NA	NA	NA	NA	IPR001623;IPR025344;	rcu:RCOM_1596560;	NA	XP_002510483.1;	NA	NA	NA	NA	NA	NA	PF13355;					c7596_g1_i1	NA	NA	NA	NA	NA	NA	NA	NA	NA	NA	NA	NA	NA	NA	NA	NA	NA	NA	NA	NA	NA
c22677_g1_i1	1824	42.54	194	8.15043	200	6.77272	255580244	100	0	B9SY83	NA	NA	PREDICTED: presenilin-like protein At1g08700 [Ricinus communis]	XP_002530952	unreviewed	Presenilin (EC 3.4.23.-)	RCOM_0845230	Ricinus communis (Castor bean)	455	3.4.23.-	DOMAIN: The PAL motif is required for normal active site conformation. {ECO:0000256|RuleBase:RU361148}.	endoplasmic reticulum membrane [GO:0005789]; Golgi membrane [GO:0000139]; integral component of membrane [GO:0016021]; aspartic-type endopeptidase activity [GO:0004190]; Notch signaling pathway [GO:0007219]; protein processing [GO:0016485]	GO:0000139; GO:0007219; GO:0004190; GO:0005789; GO:0016021; GO:0016485	Peptidase A22A family	NA	IPR001108;IPR006639;	rcu:RCOM_0845230;	NA	XP_002530952.1;	NA	NA	NA	NA	NA	PTHR10202;	PF01080;	NA	NA	NA	SUBCELLULAR LOCATION: Endoplasmic reticulum membrane {ECO:0000256|RuleBase:RU361148}; Multi-pass membrane protein {ECO:0000256|RuleBase:RU361148}.; SUBCELLULAR LOCATION: Golgi apparatus membrane {ECO:0000256|RuleBase:RU361148}; Multi-pass membrane protein {ECO:0000256|RuleBase:RU361148}.	c22677_g1_i1	NA	NA	NA	NA	NA	NA	NA	NA	NA	NA	NA	NA	NA	NA	NA	NA	NA	NA	NA	NA	NA
c8626_g1_i4	2172	43.83	231	8.14997	106	3.01442	255586803	99	0	B9T6Z7	8258907	RCOM_1010900	Pectate lyase precursor, putative	255586803	unreviewed	Pectate lyase (EC 4.2.2.2)	RCOM_1010900	Ricinus communis (Castor bean)	503	4.2.2.2	NA	metal ion binding [GO:0046872]; pectate lyase activity [GO:0030570]; pectin catabolic process [GO:0045490]	GO:0046872; GO:0030570; GO:0045490	Polysaccharide lyase 1 family	PATHWAY: Glycan metabolism; pectin degradation; 2-dehydro-3-deoxy-D-gluconate from pectin: step 2/5. {ECO:0000256|RuleBase:RU361123}.	IPR002022;IPR018082;IPR012334;IPR011050;	rcu:RCOM_1010900;	NA	XP_002534016.1;	NA	NA	NA	NA	NA	NA	PF00544;					c8626_g1_i4	2172	G3M-6420-MONOMER	404	63.64	374	131	2	1655	537	24	393	7e-160	474	NA	NA	NA	NA	NA	NA	NA	NA
c7337_g1_i2	1608	35.82	171	8.14918	183	7.02948	223520454	100	4e-73	B9TD93	8261241	RCOM_1895550	hypothetical protein	223520454	unreviewed	Putative uncharacterized protein	RCOM_1895550	Ricinus communis (Castor bean)	149	NA	NA	NA	NA	NA	NA	IPR007033;	rcu:RCOM_1895550;	NA	NA	NA	NA	NA	NA	NA	NA	PF04949;					c7337_g1_i2	NA	NA	NA	NA	NA	NA	NA	NA	NA	NA	NA	NA	NA	NA	NA	NA	NA	NA	NA	NA	NA
c44590_g1_i1	489	36.61	52	8.14888	51	6.44198	NA	NA	NA	NA	NA	NA	NA	NA	NA	NA	NA	NA	NA	NA	NA	NA	NA	NA	NA	NA	NA	NA	NA	NA	NA	NA	NA	NA	NA	NA	NA	NA	NA
c9620_g1_i6	743	34.05	79	8.14783	38	3.15902	NA	NA	NA	NA	NA	NA	NA	NA	NA	NA	NA	NA	NA	NA	NA	NA	NA	NA	NA	NA	NA	NA	NA	NA	NA	NA	NA	NA	NA	NA	NA	NA	NA
c12544_g1_i3	4665	36.42	496	8.14767	148	1.9596	223530743	100	8e-123	B9SUS6	NA	NA	sugar transporter, putative [Ricinus communis]	EEF32611	unreviewed	Sugar transporter, putative (EC 1.3.1.74)	RCOM_0573930	Ricinus communis (Castor bean)	307	1.3.1.74	NA	integral component of membrane [GO:0016021]; 2-alkenal reductase [NAD(P)] activity [GO:0032440]; substrate-specific transmembrane transporter activity [GO:0022891]; carbohydrate transport [GO:0008643]	GO:0032440; GO:0008643; GO:0016021; GO:0022891	Major facilitator superfamily; Major facilitator superfamily, Sugar transporter (TC 2.A.1.1) family	NA	IPR020846;IPR005828;IPR003663;	rcu:RCOM_0573930;	NA	NA	NA	NA	NA	NA	NA	NA	PF00083;	TIGR00879;	PS50850;			c12544_g1_i3	NA	NA	NA	NA	NA	NA	NA	NA	NA	NA	NA	NA	NA	NA	NA	NA	NA	NA	NA	NA	NA
c13582_g1_i7	2342	43.89	249	8.14734	277	7.30552	255550678	100	0	B9RRL9	NA	NA	PREDICTED: RNA-binding protein 39 [Ricinus communis]	XP_002516388	unreviewed	Splicing factor, putative	RCOM_1646720	Ricinus communis (Castor bean)	609	NA	NA	nucleus [GO:0005634]; nucleotide binding [GO:0000166]; RNA binding [GO:0003723]; mRNA processing [GO:0006397]	GO:0003723; GO:0006397; GO:0000166; GO:0005634	NA	NA	IPR012677;IPR029123;IPR006509;IPR000504;	rcu:RCOM_1646720;	NA	XP_002516388.1;	NA	NA	NA	NA	NA	NA	PF15519;PF00076;	TIGR01622;	PS50102;			c13582_g1_i7	NA	NA	NA	NA	NA	NA	NA	NA	NA	NA	NA	NA	NA	NA	NA	NA	NA	NA	NA	NA	NA
c10930_g1_i1	4327	40.61	460	8.14657	123	1.75581	223533007	99	0	B9SNR4	NA	NA	conserved hypothetical protein [Ricinus communis]	EEF34772	unreviewed	Putative uncharacterized protein	RCOM_1027070	Ricinus communis (Castor bean)	1047	NA	NA	NA	NA	NA	NA	IPR032795;IPR025486;IPR033334;	rcu:RCOM_1027070;	NA	NA	NA	NA	NA	NA	NA	PTHR31680;	PF14309;PF14383;					c10930_g1_i1	NA	NA	NA	NA	NA	NA	NA	NA	NA	NA	NA	NA	NA	NA	NA	NA	NA	NA	NA	NA	NA
c12871_g1_i6	4807	40.23	511	8.14611	300	3.85483	255539058	99	0	B9R8F1	NA	NA	PREDICTED: calcium-dependent protein kinase 29 [Ricinus communis]	XP_002510594	unreviewed	Calcium-dependent protein kinase, putative (EC 2.7.11.17)	RCOM_1599390	Ricinus communis (Castor bean)	529	2.7.11.17	NA	ATP binding [GO:0005524]; calcium ion binding [GO:0005509]; calmodulin-dependent protein kinase activity [GO:0004683]	GO:0005524; GO:0005509; GO:0004683	Protein kinase superfamily	NA	IPR011992;IPR018247;IPR002048;IPR011009;IPR000719;IPR017441;IPR008271;	rcu:RCOM_1599390;	NA	XP_002510594.1;	NA	NA	NA	NA	NA	NA	PF13499;PF00069;	NA	PS00018;PS50222;PS00107;PS50011;PS00108;			c12871_g1_i6	4807	G3G-7086-MONOMER	112	47.62	105	51	2	3957	3646	4	105	3e-24	104	PWY-7117	C4 photosynthetic carbon assimilation cycle, PEPCK type	PEPCARBOXYKIN-RXN	EC-4.1.1.49	G3G-7086-MONOMER	phospho<i>enol</i>pyruvate carboxykinase (ATP)	G3G-7086	TRIUR3_16122-P1
c11838_g1_i5	3820	38.25	406	8.14453	327	5.28741	255559629	99	0	B9S4B5	NA	NA	PREDICTED: protein NRT1/ PTR FAMILY 5.1 [Ricinus communis]	XP_002520834	unreviewed	Oligopeptide transporter, putative	RCOM_0688830	Ricinus communis (Castor bean)	585	NA	NA	integral component of membrane [GO:0016021]; transporter activity [GO:0005215]	GO:0016021; GO:0005215	NA	NA	IPR020846;IPR000109;	rcu:RCOM_0688830;	NA	XP_002520834.1;	NA	NA	NA	NA	NA	PTHR11654;	PF00854;					c11838_g1_i5	3820	G3A-9308-MONOMER	585	42.88	569	304	9	1824	3476	7	572	2e-136	434	NA	NA	NA	NA	NA	NA	NA	NA
c10571_g1_i3	2531	43.66	269	8.14449	347	8.46829	223541939	92	0	B9RYY3	8278480	RCOM_1314760	transcription factor, putative	223541939	unreviewed	Transcription factor, putative	RCOM_1314760	Ricinus communis (Castor bean)	615	NA	NA	integral component of membrane [GO:0016021]; nucleus [GO:0005634]; DNA binding [GO:0003677]; regulation of transcription, DNA-templated [GO:0006355]; transcription, DNA-templated [GO:0006351]	GO:0003677; GO:0016021; GO:0005634; GO:0006355; GO:0006351	NA	NA	IPR003441;	rcu:RCOM_1314760;	NA	NA	NA	NA	NA	NA	NA	NA	PF02365;	NA	PS51005;	NA	SUBCELLULAR LOCATION: Nucleus {ECO:0000256|SAAS:SAAS00574250}.	c10571_g1_i3	NA	NA	NA	NA	NA	NA	NA	NA	NA	NA	NA	NA	NA	NA	NA	NA	NA	NA	NA	NA	NA
c13749_g1_i9	1656	39.79	176	8.14434	217	8.0939	255548323	99	0	B9RN79	NA	NA	PREDICTED: shaggy-related protein kinase alpha [Ricinus communis]	XP_002515218	unreviewed	Glycogen synthase kinase-3 beta, putative (EC 2.7.11.26)	RCOM_1345100	Ricinus communis (Castor bean)	409	2.7.11.26	NA	ATP binding [GO:0005524]; protein serine/threonine kinase activity [GO:0004674]; tau-protein kinase activity [GO:0050321]	GO:0005524; GO:0004674; GO:0050321	Protein kinase superfamily	NA	IPR011009;IPR000719;IPR017441;IPR008271;	rcu:RCOM_1345100;	NA	XP_002515218.1;	NA	NA	NA	NA	NA	NA	PF00069;	NA	PS00107;PS50011;PS00108;			c13749_g1_i9	NA	NA	NA	NA	NA	NA	NA	NA	NA	NA	NA	NA	NA	NA	NA	NA	NA	NA	NA	NA	NA
c3438_g1_i1	1468	39.17	156	8.14333	253	10.6452	802750635	49	2e-92	A0A067JNP9	NA	NA	PREDICTED: uncharacterized protein LOC105646581 [Jatropha curcas]	XP_012087839	unreviewed	Uncharacterized protein	JCGZ_25002	Jatropha curcas (Barbados nut)	415	NA	NA	NA	NA	NA	NA	IPR032795;	jcu:105646581;	NA	XP_012087839.1;	NA	NA	NA	NA	NA	NA	PF14383;					c3438_g1_i1	NA	NA	NA	NA	NA	NA	NA	NA	NA	NA	NA	NA	NA	NA	NA	NA	NA	NA	NA	NA	NA
c8391_g1_i1	2155	37.68	229	8.14314	183	5.2452	223538736	100	0	B9S821	8273849	RCOM_1383950	serine carboxypeptidase, putative	223538736	unreviewed	Serine carboxypeptidase, putative (EC 3.4.16.5)	RCOM_1383950	Ricinus communis (Castor bean)	479	3.4.16.5	NA	serine-type carboxypeptidase activity [GO:0004185]	GO:0004185	Peptidase S10 family	NA	IPR029058;IPR001563;IPR033124;	rcu:RCOM_1383950;	NA	NA	NA	NA	NA	NA	NA	PTHR11802;	PF00450;	NA	PS00560;			c8391_g1_i1	2155	AT1G73300-MONOMER	442	45.75	435	202	3	468	1772	37	437	2e-139	422	PWY-3301	sinapate ester biosynthesis	2.3.1.103-RXN	EC-2.3.1.103	AT1G73300-MONOMER	sinapoylglucose-sinapoylglucose <i>O-</i>sinapoyltransferase	AT1G73300	AT1G73300.1
c11099_g1_i4	2155	40.97	229	8.14314	219	6.27704	255580246	99	0	B9SY84	NA	NA	PREDICTED: probable ADP-ribosylation factor GTPase-activating protein AGD14 [Ricinus communis]	XP_002530953	unreviewed	HIV-1 rev binding protein, hrbl, putative	RCOM_0845240	Ricinus communis (Castor bean)	692	NA	NA	GTPase activator activity [GO:0005096]	GO:0005096	NA	NA	IPR001164;	rcu:RCOM_0845240;	NA	XP_002530953.1;	NA	NA	NA	NA	NA	NA	PF01412;	NA	PS50115;			c11099_g1_i4	2155	G2T-6159-MONOMER	619	42.54	590	254	16	271	1815	1	580	1e-89	298	NA	NA	NA	NA	NA	NA	NA	NA
c12836_g4_i2	1901	37.56	202	8.14278	175	5.6861	223529841	98	4e-51	B9SX74	NA	NA	lysosomal pro-X carboxypeptidase, putative [Ricinus communis]	EEF31773	unreviewed	Lysosomal pro-X carboxypeptidase, putative (EC 3.4.16.2)	RCOM_0858830	Ricinus communis (Castor bean)	327	3.4.16.2	NA	carboxypeptidase activity [GO:0004180]; serine-type peptidase activity [GO:0008236]	GO:0004180; GO:0008236	NA	NA	IPR029058;IPR008758;	rcu:RCOM_0858830;	NA	NA	NA	NA	NA	NA	NA	NA	PF05577;					c12836_g4_i2	NA	NA	NA	NA	NA	NA	NA	NA	NA	NA	NA	NA	NA	NA	NA	NA	NA	NA	NA	NA	NA
c14581_g2_i1	3728	42.17	396	8.13997	435	7.20728	223533086	96	0	B9SNG7	8272297	RCOM_1148800	tho2 protein, putative	223533086	unreviewed	Tho2 protein, putative	RCOM_1148800	Ricinus communis (Castor bean)	1828	NA	NA	NA	NA	NA	NA	IPR021418;IPR021726;IPR032302;	rcu:RCOM_1148800;	NA	NA	NA	NA	NA	NA	NA	NA	PF11262;PF11732;PF16134;					c14581_g2_i1	NA	NA	NA	NA	NA	NA	NA	NA	NA	NA	NA	NA	NA	NA	NA	NA	NA	NA	NA	NA	NA
c14430_g7_i3	386	45.08	41	8.13955	26	4.16049	719975595	60	4e-19	NA	NA	NA	PREDICTED: replication factor C subunit 1 isoform X1 [Nelumbo nucifera]	XP_010248008	NA	NA	NA	Nelumbo nucifera(NA)	NA	NA	NA	NA	NA	NA	NA	NA	NA	NA	NA	NA	NA										c14430_g7_i3	NA	NA	NA	NA	NA	NA	NA	NA	NA	NA	NA	NA	NA	NA	NA	NA	NA	NA	NA	NA	NA
c9190_g1_i1	386	36.79	41	8.13955	65	10.4012	566146593	93	2e-67	U5GMU0	NA	NA	hypothetical protein POPTR_0001s01490g [Populus trichocarpa]	XP_006368309	unreviewed	Uncharacterized protein	POPTR_0001s01490g	Populus trichocarpa (Western balsam poplar) (Populus balsamifera subsp. trichocarpa)	207	NA	NA	NA	NA	NA	NA	IPR005301;	pop:POPTR_0001s01490g;	NA	XP_006368309.1;	KOG0440;ENOG410XSUJ;	NA	NA	NA	NA	PTHR22599;	PF03637;					c9190_g1_i1	NA	NA	NA	NA	NA	NA	NA	NA	NA	NA	NA	NA	NA	NA	NA	NA	NA	NA	NA	NA	NA
c8821_g1_i1	1770	41.24	188	8.13932	249	8.68929	223544327	95	0	B9RRY8	8275660	RCOM_0799870	Protein pim1, putative	223544327	unreviewed	Protein pim1, putative	RCOM_0799870	Ricinus communis (Castor bean)	565	NA	NA	NA	NA	NA	NA	IPR009091;IPR000408;	rcu:RCOM_0799870;	NA	NA	NA	NA	NA	NA	NA	NA	PF00415;	NA	PS00626;PS50012;			c8821_g1_i1	NA	NA	NA	NA	NA	NA	NA	NA	NA	NA	NA	NA	NA	NA	NA	NA	NA	NA	NA	NA	NA
c5451_g1_i1	725	37.24	77	8.13872	49	4.17461	255577548	68	1e-22	B9SUI3	8260661	RCOM_0573120	hypothetical protein	255577548	unreviewed	Putative uncharacterized protein	RCOM_0573120	Ricinus communis (Castor bean)	543	NA	NA	integral component of membrane [GO:0016021]	GO:0016021	NA	NA	IPR020846;IPR010658;	rcu:RCOM_0573120;	NA	XP_002529652.1;	NA	NA	NA	NA	NA	NA	PF06813;					c5451_g1_i1	NA	NA	NA	NA	NA	NA	NA	NA	NA	NA	NA	NA	NA	NA	NA	NA	NA	NA	NA	NA	NA
c7498_g1_i2	838	45.23	89	8.1386	88	6.4863	255582554	99	1e-62	B9T1E1	8286289	RCOM_1360340	serine/arginine rich splicing factor, putative	255582554	unreviewed	Serine/arginine rich splicing factor, putative	RCOM_1360340	Ricinus communis (Castor bean)	246	NA	NA	nucleic acid binding [GO:0003676]; nucleotide binding [GO:0000166]	GO:0003676; GO:0000166	NA	NA	IPR012677;IPR000504;	rcu:RCOM_1360340;	NA	XP_002532060.1;	NA	NA	NA	NA	NA	NA	PF00076;	NA	PS50102;			c7498_g1_i2	NA	NA	NA	NA	NA	NA	NA	NA	NA	NA	NA	NA	NA	NA	NA	NA	NA	NA	NA	NA	NA
c8672_g2_i1	1036	41.02	110	8.13648	73	4.35233	255550091	100	6e-179	B9RQS7	8258543	RCOM_0706290	peptidyl-prolyl cis-trans isomerase, putative	255550091	unreviewed	Peptidyl-prolyl cis-trans isomerase, putative (EC 5.2.1.8)	RCOM_0706290	Ricinus communis (Castor bean)	493	5.2.1.8	NA	peptidyl-prolyl cis-trans isomerase activity [GO:0003755]; protein folding [GO:0006457]	GO:0003755; GO:0006457	NA	NA	IPR029000;IPR024936;IPR020892;IPR002130;	rcu:RCOM_0706290;	NA	XP_002516096.1;	NA	NA	NA	NA	NA	PTHR11071;	PF00160;	NA	PS00170;PS50072;			c8672_g2_i1	NA	NA	NA	NA	NA	NA	NA	NA	NA	NA	NA	NA	NA	NA	NA	NA	NA	NA	NA	NA	NA
c12647_g1_i5	2364	40.36	251	8.13635	213	5.56532	255556438	99	0	B9RZT4	NA	NA	PREDICTED: galactokinase [Ricinus communis]	XP_002519253	unreviewed	Galactokinase, putative (EC 2.7.1.157)	RCOM_1001220	Ricinus communis (Castor bean)	499	2.7.1.157	NA	cytoplasm [GO:0005737]; ATP binding [GO:0005524]; galactokinase activity [GO:0004335]; N-acetylgalactosamine kinase activity [GO:0033858]; galactose metabolic process [GO:0006012]	GO:0005524; GO:0033858; GO:0005737; GO:0004335; GO:0006012	GHMP kinase family	NA	IPR000705;IPR019741;IPR019539;IPR013750;IPR006204;IPR006203;IPR006206;IPR020568;IPR014721;	rcu:RCOM_1001220;	NA	XP_002519253.1;	NA	NA	NA	NA	NA	PTHR10457;	PF10509;PF08544;PF00288;	TIGR00131;	PS00106;PS00627;			c12647_g1_i5	2364	GIO2-3200-MONOMER	519	48.5	501	239	10	2214	748	16	509	2e-129	402	GALACTMETAB-PWY	UDP-galactose biosynthesis (salvage pathway from galactose using UDP-glucose)	GALACTOKIN-RXN	EC-2.7.1.6	GIO2-3200-MONOMER		GIO2-3200	Cre17.g732300.t1.2
c10380_g1_i2	405	40	43	8.13611	79	12.0484	255567180	78	8e-61	B9SF02	NA	NA	PREDICTED: glyoxylate/succinic semialdehyde reductase 1 [Ricinus communis]	XP_002524571	unreviewed	3-hydroxyisobutyrate dehydrogenase, putative (EC 1.1.1.60)	RCOM_1211530	Ricinus communis (Castor bean)	289	1.1.1.60	NA	2-hydroxy-3-oxopropionate reductase activity [GO:0008679]; NAD binding [GO:0051287]; phosphogluconate dehydrogenase (decarboxylating) activity [GO:0004616]	GO:0008679; GO:0051287; GO:0004616	NA	NA	IPR002204;IPR008927;IPR013328;IPR006115;IPR015815;IPR016040;IPR029154;	rcu:RCOM_1211530;	NA	XP_002524571.1;	NA	NA	NA	NA	NA	NA	PF14833;PF03446;	NA	PS00895;			c10380_g1_i2	NA	NA	NA	NA	NA	NA	NA	NA	NA	NA	NA	NA	NA	NA	NA	NA	NA	NA	NA	NA	NA
c11574_g1_i5	3937	41.96	418	8.13607	418	6.55797	255536707	100	0	B9RB86	8258415	RCOM_1673040	interferon-induced guanylate-binding protein, putative	255536707	unreviewed	Interferon-induced guanylate-binding protein, putative	RCOM_1673040	Ricinus communis (Castor bean)	1065	NA	NA	GTP binding [GO:0005525]; GTPase activity [GO:0003924]	GO:0005525; GO:0003924	NA	NA	IPR030386;IPR003191;IPR015894;IPR027417;	rcu:RCOM_1673040;	NA	XP_002509420.1;	NA	NA	NA	NA	NA	NA	PF02263;PF02841;	NA	PS51715;			c11574_g1_i5	3937	GN7V-65546-MONOMER	1060	68.6	1067	326	3	293	3493	3	1060	0	1415	NA	NA	NA	NA	NA	NA	NA	NA
c16871_g1_i1	1102	37.48	117	8.13594	202	11.3221	255538576	100	9e-26	B9R7R0	8288895	RCOM_1593820	hypothetical protein	255538576	unreviewed	Glycosyltransferase (EC 2.4.2.-)	RCOM_1593820	Ricinus communis (Castor bean)	430	2.4.2.-	NA	Golgi apparatus [GO:0005794]; integral component of membrane [GO:0016021]; transferase activity, transferring glycosyl groups [GO:0016757]; cell wall organization [GO:0071555]	GO:0005794; GO:0071555; GO:0016021; GO:0016757	Glycosyltransferase 77 family	NA	IPR005069;IPR029044;	rcu:RCOM_1593820;	NA	XP_002510353.1;	NA	NA	NA	NA	NA	NA	PF03407;	NA	NA	NA	SUBCELLULAR LOCATION: Golgi apparatus membrane {ECO:0000256|RuleBase:RU363055}; Single-pass type II membrane protein {ECO:0000256|RuleBase:RU363055}.	c16871_g1_i1	NA	NA	NA	NA	NA	NA	NA	NA	NA	NA	NA	NA	NA	NA	NA	NA	NA	NA	NA	NA	NA
c14518_g6_i4	5294	40.73	562	8.13497	1227	14.3159	255558007	100	0	B9S213	8280467	RCOM_1325350	Cellulose synthase A catalytic subunit 3 [UDP-forming], putative	255558007	unreviewed	Cellulose synthase A catalytic subunit 3 [UDP-forming], putative (EC 2.4.1.12)	RCOM_1325350	Ricinus communis (Castor bean)	1143	2.4.1.12	NA	integral component of membrane [GO:0016021]; cellulose synthase (UDP-forming) activity [GO:0016760]; cell wall organization [GO:0071555]; cellulose biosynthetic process [GO:0030244]	GO:0071555; GO:0030244; GO:0016760; GO:0016021	Glycosyltransferase 2 family	NA	IPR005150;IPR029044;IPR013083;	rcu:RCOM_1325350;	NA	XP_002520032.1;	NA	NA	NA	NA	NA	NA	PF03552;					c14518_g6_i4	5294	G2Z-7152-MONOMER	869	95.1	857	41	1	2237	4807	14	869	0	1672	PWY-5800	xylan biosynthesis	RXN-9104	EC-2.4.2.24	G2Z-7152-MONOMER	1,4-&beta;-<small>D</small>-xylan synthase	G2Z-7152	cassava4.1_001504m
c3460_g1_i1	1771	40.94	188	8.13473	129	4.49914	223529721	100	0	B9SXI8	8267087	RCOM_0503800	DNA polymerase delta small subunit, putative	223529721	unreviewed	DNA polymerase delta small subunit, putative (EC 2.7.7.7)	RCOM_0503800	Ricinus communis (Castor bean)	425	2.7.7.7	NA	DNA binding [GO:0003677]; DNA-directed DNA polymerase activity [GO:0003887]; DNA replication [GO:0006260]	GO:0003677; GO:0006260; GO:0003887	NA	NA	IPR007185;IPR024826;	rcu:RCOM_0503800;	NA	NA	NA	NA	NA	NA	NA	PTHR10416;	PF04042;					c3460_g1_i1	NA	NA	NA	NA	NA	NA	NA	NA	NA	NA	NA	NA	NA	NA	NA	NA	NA	NA	NA	NA	NA
c13959_g1_i6	1074	37.34	114	8.134	90	5.17603	255572949	100	2e-95	B9SN36	NA	NA	PREDICTED: protein ROOT HAIR DEFECTIVE 3 [Ricinus communis]	XP_002527405	unreviewed	Protein ROOT HAIR DEFECTIVE 3 homolog (EC 3.6.5.-) (Protein SEY1 homolog)	RCOM_0312010	Ricinus communis (Castor bean)	813	3.6.5.-	NA	endoplasmic reticulum membrane [GO:0005789]; integral component of membrane [GO:0016021]; GTP binding [GO:0005525]; GTPase activity [GO:0003924]	GO:0005525; GO:0003924; GO:0005789; GO:0016021	TRAFAC class dynamin-like GTPase superfamily, GB1/RHD3-type GTPase family, RHD3 subfamily	NA	IPR030386;IPR027417;IPR008803;	rcu:RCOM_0312010;	NA	XP_002527405.1;	NA	NA	NA	NA	NA	NA	PF05879;	NA	PS51715;	NA	SUBCELLULAR LOCATION: Endoplasmic reticulum membrane {ECO:0000256|SAAS:SAAS00535199}.; SUBCELLULAR LOCATION: Endoplasmic reticulum membrane {ECO:0000256|HAMAP-Rule:MF_03109, ECO:0000256|SAAS:SAAS00535250}; Multi-pass membrane protein {ECO:0000256|HAMAP-Rule:MF_03109, ECO:0000256|SAAS:SAAS00535250}.	c13959_g1_i6	NA	NA	NA	NA	NA	NA	NA	NA	NA	NA	NA	NA	NA	NA	NA	NA	NA	NA	NA	NA	NA
c9569_g1_i1	1715	43.21	182	8.13225	556	20.0248	255568754	100	0	B9SH79	8282573	RCOM_0527650	nucleoside transporter, putative	255568754	unreviewed	Nucleoside transporter, putative	RCOM_0527650	Ricinus communis (Castor bean)	425	NA	NA	integral component of membrane [GO:0016021]; nucleoside transmembrane transporter activity [GO:0005337]	GO:0016021; GO:0005337	NA	NA	IPR002259;IPR020846;	rcu:RCOM_0527650;	NA	XP_002525348.1;	NA	NA	NA	NA	NA	PTHR10332;	PF01733;					c9569_g1_i1	NA	NA	NA	NA	NA	NA	NA	NA	NA	NA	NA	NA	NA	NA	NA	NA	NA	NA	NA	NA	NA
c6525_g1_i2	1225	43.35	130	8.13225	72	3.6304	223551270	99	5e-176	B9R8C6	8274696	RCOM_1598640	hypothetical protein	223551270	unreviewed	Putative uncharacterized protein	RCOM_1598640	Ricinus communis (Castor bean)	301	NA	NA	NA	NA	NA	NA	NA	rcu:RCOM_1598640;														c6525_g1_i2	NA	NA	NA	NA	NA	NA	NA	NA	NA	NA	NA	NA	NA	NA	NA	NA	NA	NA	NA	NA	NA
c11057_g1_i2	1715	37.9	182	8.13225	152	5.47441	255557036	99	1e-165	B9S0N2	8284544	RCOM_1356980	syntaxin, putative	255557036	unreviewed	Syntaxin, putative	RCOM_1356980	Ricinus communis (Castor bean)	266	NA	NA	integral component of membrane [GO:0016021]; intracellular [GO:0005622]; intracellular protein transport [GO:0006886]; membrane fusion [GO:0061025]	GO:0016021; GO:0005622; GO:0006886; GO:0061025	Syntaxin family	NA	IPR006012;IPR000727;	rcu:RCOM_1356980;	NA	XP_002519551.1;	NA	NA	NA	NA	NA	NA	PF05739;	NA	PS00914;PS50192;			c11057_g1_i2	NA	NA	NA	NA	NA	NA	NA	NA	NA	NA	NA	NA	NA	NA	NA	NA	NA	NA	NA	NA	NA
c13071_g2_i1	801	35.33	85	8.13186	53	4.08697	223526244	98	6e-25	B9T6F8	NA	NA	Regulatory-associated protein of mTOR, putative [Ricinus communis]	EEF28562	unreviewed	Regulatory-associated protein of mTOR, putative	RCOM_0665170	Ricinus communis (Castor bean)	1221	NA	NA	TORC1 complex [GO:0031931]; TOR signaling [GO:0031929]	GO:0031929; GO:0031931	NA	NA	IPR011989;IPR016024;IPR004083;IPR029347;IPR015943;IPR001680;IPR017986;	rcu:RCOM_0665170;	NA	NA	NA	NA	NA	NA	NA	PTHR12848;	PF14538;	NA	PS50294;			c13071_g2_i1	NA	NA	NA	NA	NA	NA	NA	NA	NA	NA	NA	NA	NA	NA	NA	NA	NA	NA	NA	NA	NA
c13077_g1_i8	2356	40.11	250	8.13146	252	6.60668	255572012	99	0	B9SLS8	8260331	RCOM_0530980	hypothetical protein	255572012	unreviewed	Putative uncharacterized protein	RCOM_0530980	Ricinus communis (Castor bean)	582	NA	NA	integral component of membrane [GO:0016021]	GO:0016021	NA	NA	NA	rcu:RCOM_0530980;	NA	XP_002526947.1;XP_015579529.1;XP_015579530.1;												c13077_g1_i8	NA	NA	NA	NA	NA	NA	NA	NA	NA	NA	NA	NA	NA	NA	NA	NA	NA	NA	NA	NA	NA
c14403_g6_i5	311	32.8	33	8.13125	30	5.95826	255541662	100	3e-22	B9RDV6	8261914	RCOM_1616210	hypothetical protein	255541662	unreviewed	Putative uncharacterized protein	RCOM_1616210	Ricinus communis (Castor bean)	1124	NA	NA	NA	NA	NA	NA	IPR009771;IPR015943;IPR017986;	rcu:RCOM_1616210;	NA	XP_002511895.1;	NA	NA	NA	NA	NA	NA	PF07064;					c14403_g6_i5	NA	NA	NA	NA	NA	NA	NA	NA	NA	NA	NA	NA	NA	NA	NA	NA	NA	NA	NA	NA	NA
c14428_g2_i1	2686	34.81	285	8.13097	339	7.79564	255574556	95	4e-17	B9SQC0	8277223	RCOM_0980380	coatomer beta subunit, putative	255574556	unreviewed	Coatomer beta subunit, putative (EC 2.7.11.7)	RCOM_0980380	Ricinus communis (Castor bean)	914	2.7.11.7	NA	membrane coat [GO:0030117]; myosin heavy chain kinase activity [GO:0016905]; structural molecule activity [GO:0005198]; intracellular protein transport [GO:0006886]; vesicle-mediated transport [GO:0016192]	GO:0006886; GO:0030117; GO:0016905; GO:0005198; GO:0016192	NA	NA	IPR006692;IPR016453;IPR020472;IPR015943;IPR001680;IPR017986;	rcu:RCOM_0980380;	NA	XP_002528189.1;	NA	NA	NA	NA	NA	NA	PF04053;PF00400;	NA	PS50082;PS50294;			c14428_g2_i1	NA	NA	NA	NA	NA	NA	NA	NA	NA	NA	NA	NA	NA	NA	NA	NA	NA	NA	NA	NA	NA
c13052_g2_i1	1706	38.51	181	8.13024	158	5.72053	255565184	100	1e-25	B9SC65	NA	NA	PREDICTED: CLK4-associating serine/arginine rich protein isoform X2 [Ricinus communis]	XP_002523584	unreviewed	Splicing factor, arginine/serine-rich, putative	RCOM_1408100	Ricinus communis (Castor bean)	553	NA	NA	NA	NA	NA	NA	IPR019147;	rcu:RCOM_1408100;	NA	XP_002523584.1;	NA	NA	NA	NA	NA	NA	PF09750;					c13052_g2_i1	NA	NA	NA	NA	NA	NA	NA	NA	NA	NA	NA	NA	NA	NA	NA	NA	NA	NA	NA	NA	NA
c8017_g1_i1	1018	38.7	108	8.12979	69	4.18658	255550906	100	2e-47	B9RRY2	8275654	RCOM_0799210	hypothetical protein	255550906	unreviewed	Putative uncharacterized protein	RCOM_0799210	Ricinus communis (Castor bean)	213	NA	NA	NA	NA	NA	NA	NA	rcu:RCOM_0799210;	NA	XP_002516501.1;												c8017_g1_i1	NA	NA	NA	NA	NA	NA	NA	NA	NA	NA	NA	NA	NA	NA	NA	NA	NA	NA	NA	NA	NA
c10251_g2_i2	990	37.47	105	8.12751	80	4.99129	255565380	100	3e-59	B9SCG2	NA	NA	PREDICTED: ubiquitin-conjugating enzyme E2 22 [Ricinus communis]	XP_002523681	unreviewed	Ubiquitin-conjugating enzyme e2S, putative (EC 6.3.2.19)	RCOM_1272580	Ricinus communis (Castor bean)	269	6.3.2.19	NA	ATP binding [GO:0005524]; ligase activity [GO:0016874]	GO:0005524; GO:0016874	Ubiquitin-conjugating enzyme family	NA	IPR000608;IPR023313;IPR016135;	rcu:RCOM_1272580;	NA	XP_002523681.1;	NA	NA	NA	NA	NA	NA	PF00179;	NA	PS00183;PS50127;			c10251_g2_i2	NA	NA	NA	NA	NA	NA	NA	NA	NA	NA	NA	NA	NA	NA	NA	NA	NA	NA	NA	NA	NA
c8036_g1_i2	924	40.58	98	8.12751	122	8.15542	255584234	95	2e-66	B9T3N6	8278079	RCOM_1166150	hypothetical protein	255584234	unreviewed	Putative uncharacterized protein	RCOM_1166150	Ricinus communis (Castor bean)	146	NA	NA	integral component of membrane [GO:0016021]	GO:0016021	NA	NA	IPR003397;	rcu:RCOM_1166150;	NA	XP_002532855.1;	NA	NA	NA	NA	NA	NA	PF02466;					c8036_g1_i2	NA	NA	NA	NA	NA	NA	NA	NA	NA	NA	NA	NA	NA	NA	NA	NA	NA	NA	NA	NA	NA
c11907_g3_i1	528	33.9	56	8.12751	67	7.83789	255544904	92	6e-23	B9RIE4	8274312	RCOM_1578400	cinnamoyl-CoA reductase, putative	255544904	unreviewed	Cinnamoyl-CoA reductase, putative (EC 1.1.1.219)	RCOM_1578400	Ricinus communis (Castor bean)	402	1.1.1.219	NA	coenzyme binding [GO:0050662]; dihydrokaempferol 4-reductase activity [GO:0045552]	GO:0050662; GO:0045552	NA	NA	IPR001509;IPR016040;	rcu:RCOM_1578400;	NA	XP_002513513.1;	NA	NA	NA	NA	NA	NA	PF01370;					c11907_g3_i1	NA	NA	NA	NA	NA	NA	NA	NA	NA	NA	NA	NA	NA	NA	NA	NA	NA	NA	NA	NA	NA
c8010_g1_i2	3008	43.42	319	8.12674	381	7.82358	255545892	99	0	B9RJT7	8268380	RCOM_1038590	TRANSPORT INHIBITOR RESPONSE 1 protein, putative	255545892	unreviewed	TRANSPORT INHIBITOR RESPONSE 1 protein, putative	RCOM_1038590	Ricinus communis (Castor bean)	635	NA	NA	inositol hexakisphosphate binding [GO:0000822]; auxin-activated signaling pathway [GO:0009734]	GO:0009734; GO:0000822	NA	NA	IPR001810;IPR032675;IPR006553;	rcu:RCOM_1038590;	NA	XP_002514006.1;												c8010_g1_i2	NA	NA	NA	NA	NA	NA	NA	NA	NA	NA	NA	NA	NA	NA	NA	NA	NA	NA	NA	NA	NA
c14408_g7_i2	2499	37.74	265	8.12612	244	6.0309	255568237	99	0	B9SGH4	8264181	RCOM_0553010	AT14A, putative	255568237	unreviewed	AT14A, putative	RCOM_0553010	Ricinus communis (Castor bean)	348	NA	NA	NA	NA	NA	NA	IPR007749;	rcu:RCOM_0553010;	NA	XP_002525093.1;	NA	NA	NA	NA	NA	NA	PF05055;					c14408_g7_i2	NA	NA	NA	NA	NA	NA	NA	NA	NA	NA	NA	NA	NA	NA	NA	NA	NA	NA	NA	NA	NA
c2476_g1_i1	811	40.69	86	8.12608	112	8.53013	255562938	100	1e-161	B9S905	8281842	RCOM_0837610	Galactoside 2-alpha-L-fucosyltransferase, putative	255562938	unreviewed	Galactoside 2-alpha-L-fucosyltransferase, putative (EC 2.4.1.69)	RCOM_0837610	Ricinus communis (Castor bean)	578	2.4.1.69	NA	integral component of membrane [GO:0016021]; galactoside 2-alpha-L-fucosyltransferase activity [GO:0008107]; cell wall biogenesis [GO:0042546]	GO:0042546; GO:0008107; GO:0016021	NA	NA	IPR004938;	rcu:RCOM_0837610;	NA	XP_002522474.1;	NA	NA	NA	NA	NA	NA	PF03254;					c2476_g1_i1	NA	NA	NA	NA	NA	NA	NA	NA	NA	NA	NA	NA	NA	NA	NA	NA	NA	NA	NA	NA	NA
c11647_g1_i3	3744	42.49	397	8.12565	360	5.93916	802614838	70	0	NA	NA	NA	PREDICTED: uncharacterized protein LOC105636246 isoform X1 [Jatropha curcas]	XP_012074864	NA	NA	NA	Jatropha curcas(NA)	NA	NA	NA	NA	NA	NA	NA	NA	NA	NA	NA	NA	NA										c11647_g1_i3	NA	NA	NA	NA	NA	NA	NA	NA	NA	NA	NA	NA	NA	NA	NA	NA	NA	NA	NA	NA	NA
c9699_g1_i8	764	40.58	81	8.12447	110	8.89319	641850429	98	2e-21	A0A067G0R9	NA	NA	hypothetical protein CISIN_1g0434431mg, partial [Citrus sinensis]	KDO69302	unreviewed	Uncharacterized protein (Fragment)	CISIN_1g0434431mg	Citrus sinensis (Sweet orange) (Citrus aurantium var. sinensis)	168	NA	NA	nucleic acid binding [GO:0003676]; nucleotide binding [GO:0000166]	GO:0003676; GO:0000166	NA	NA	IPR012677;IPR000504;	NA	NA	NA	NA	NA	NA	NA	NA	NA	PF00076;	NA	PS50102;			c9699_g1_i8	NA	NA	NA	NA	NA	NA	NA	NA	NA	NA	NA	NA	NA	NA	NA	NA	NA	NA	NA	NA	NA
c7899_g1_i2	717	41.98	76	8.12266	128	11.0268	223547883	100	4e-77	B9RH13	8285282	RCOM_1445980	translocon-associated protein, beta subunit precursor, putative	223547883	unreviewed	Translocon-associated protein, beta subunit, putative	RCOM_1445980	Ricinus communis (Castor bean)	208	NA	NA	endoplasmic reticulum [GO:0005783]; integral component of membrane [GO:0016021]	GO:0005783; GO:0016021	NA	NA	IPR008856;	rcu:RCOM_1445980;	NA	NA	NA	NA	NA	NA	NA	PTHR12861;						c7899_g1_i2	NA	NA	NA	NA	NA	NA	NA	NA	NA	NA	NA	NA	NA	NA	NA	NA	NA	NA	NA	NA	NA
c11681_g1_i5	3708	37.03	393	8.12188	71	1.18271	802599823	72	3e-97	A0A067KNN8	NA	NA	PREDICTED: protein sym-1 [Jatropha curcas]	XP_012072614	unreviewed	Uncharacterized protein	JCGZ_06396	Jatropha curcas (Barbados nut)	296	NA	NA	integral component of membrane [GO:0016021]	GO:0016021	Peroxisomal membrane protein PXMP2/4 family	NA	IPR007248;	jcu:105634377;	NA	XP_012072614.1;XP_012072615.1;	NA	NA	NA	NA	NA	PTHR11266;	PF04117;					c11681_g1_i5	NA	NA	NA	NA	NA	NA	NA	NA	NA	NA	NA	NA	NA	NA	NA	NA	NA	NA	NA	NA	NA
c11987_g1_i7	2472	39.36	262	8.12188	298	7.44605	255579414	99	0	B9SX32	NA	NA	PREDICTED: PTI1-like tyrosine-protein kinase 1 isoform X1 [Ricinus communis]	XP_002530551	unreviewed	Serine/threonine-protein kinase PBS1, putative (EC 2.7.11.25)	RCOM_1267360	Ricinus communis (Castor bean)	406	2.7.11.25	NA	intracellular [GO:0005622]; ATP binding [GO:0005524]; MAP kinase kinase kinase activity [GO:0004709]; protein tyrosine kinase activity [GO:0004713]	GO:0005524; GO:0004709; GO:0005622; GO:0004713	Protein kinase superfamily, Tyr protein kinase family	NA	IPR011009;IPR000719;IPR017441;IPR001245;IPR008266;IPR020635;	rcu:RCOM_1267360;	NA	XP_002530551.1;	NA	NA	NA	NA	NA	NA	PF07714;	NA	PS00107;PS50011;PS00109;			c11987_g1_i7	NA	NA	NA	NA	NA	NA	NA	NA	NA	NA	NA	NA	NA	NA	NA	NA	NA	NA	NA	NA	NA
c10615_g1_i5	1019	39.55	108	8.12182	192	11.6382	223547228	98	1e-156	B9RHV1	8259961	RCOM_1573850	7-dehydrocholesterol reductase, putative	223547228	unreviewed	7-dehydrocholesterol reductase, putative (EC 1.3.1.21)	RCOM_1573850	Ricinus communis (Castor bean)	560	1.3.1.21	NA	integral component of membrane [GO:0016021]; 7-dehydrocholesterol reductase activity [GO:0047598]	GO:0047598; GO:0016021	NA	NA	IPR013865;IPR001171;IPR018083;	rcu:RCOM_1573850;	NA	NA	NA	NA	NA	NA	NA	NA	PF08555;PF01222;	NA	PS01018;			c10615_g1_i5	1019	G30-16282-MONOMER	138	45.9	122	13	1	700	335	2	70	6e-25	101	PWY-2541	plant sterol biosynthesis	RXN-707	EC-1.3.1.21	G30-16282-MONOMER	7-dehydrocholesterol reductase	G30-16282	Bra030492.1-P
c14057_g2_i5	2123	40.23	225	8.1215	244	7.09901	223545846	100	0	B9RM26	8274237	RCOM_1077260	Protein ariadne-1, putative	223545846	unreviewed	Protein ariadne-1, putative	RCOM_1077260	Ricinus communis (Castor bean)	513	NA	NA	ubiquitin-protein transferase activity [GO:0004842]; zinc ion binding [GO:0008270]	GO:0004842; GO:0008270	NA	NA	IPR031127;IPR002867;IPR001876;IPR001841;IPR013083;	rcu:RCOM_1077260;	NA	NA	NA	NA	NA	NA	NA	PTHR11685;	PF01485;	NA	PS01358;PS50199;PS50089;			c14057_g2_i5	NA	NA	NA	NA	NA	NA	NA	NA	NA	NA	NA	NA	NA	NA	NA	NA	NA	NA	NA	NA	NA
c8066_g1_i1	1038	42.97	110	8.1208	57	3.39184	255558021	96	0	B9S220	8280474	RCOM_1326020	mta/sah nucleosidase, putative	255558021	unreviewed	Mta/sah nucleosidase, putative	RCOM_1326020	Ricinus communis (Castor bean)	315	NA	NA	catalytic activity [GO:0003824]; nucleoside metabolic process [GO:0009116]	GO:0003824; GO:0009116	NA	NA	IPR018017;IPR000845;	rcu:RCOM_1326020;	NA	XP_002520039.1;	NA	NA	NA	NA	NA	PTHR21234;	PF01048;					c8066_g1_i1	1038	G2Z-7130-MONOMER	286	41.45	234	120	5	735	76	39	269	2e-48	169	NA	NA	NA	NA	NA	NA	NA	NA
c10274_g1_i4	1331	38.39	141	8.11792	161	7.47147	255536895	100	9e-118	B9RBI0	8271449	RCOM_1677040	Mitochondrial import receptor subunit TOM20, putative	255536895	unreviewed	Mitochondrial import receptor subunit TOM20, putative	RCOM_1677040	Ricinus communis (Castor bean)	205	NA	NA	integral component of membrane [GO:0016021]; mitochondrial outer membrane translocase complex [GO:0005742]; protein import into mitochondrial outer membrane [GO:0045040]	GO:0016021; GO:0005742; GO:0045040	NA	NA	IPR010547;IPR011990;	rcu:RCOM_1677040;	NA	XP_002509514.1;	NA	NA	NA	NA	NA	PTHR32409:SF3;	PF06552;					c10274_g1_i4	NA	NA	NA	NA	NA	NA	NA	NA	NA	NA	NA	NA	NA	NA	NA	NA	NA	NA	NA	NA	NA
c40787_g1_i1	236	31.36	25	8.11767	39	10.2073	NA	NA	NA	NA	NA	NA	NA	NA	NA	NA	NA	NA	NA	NA	NA	NA	NA	NA	NA	NA	NA	NA	NA	NA	NA	NA	NA	NA	NA	NA	NA	NA	NA
c10516_g1_i1	2360	40.34	250	8.11767	333	8.71546	255544187	100	1e-74	B9RGK4	NA	NA	PREDICTED: transcription elongation factor SPT4 homolog 2 [Ricinus communis]	XP_002513156	unreviewed	Transcription elongation factor SPT4 homolog	RCOM_1454570	Ricinus communis (Castor bean)	116	NA	NA	nucleus [GO:0005634]; zinc ion binding [GO:0008270]; positive regulation of DNA-templated transcription, elongation [GO:0032786]; transcription, DNA-templated [GO:0006351]	GO:0005634; GO:0032786; GO:0006351; GO:0008270	SPT4 family	NA	IPR029040;IPR009287;IPR016046;IPR022800;	rcu:RCOM_1454570;	NA	XP_002513156.1;	NA	NA	NA	NA	NA	PTHR12882;	PF06093;	NA	NA	NA	SUBCELLULAR LOCATION: Nucleus {ECO:0000256|PIRNR:PIRNR025023}.	c10516_g1_i1	NA	NA	NA	NA	NA	NA	NA	NA	NA	NA	NA	NA	NA	NA	NA	NA	NA	NA	NA	NA	NA
c13752_g3_i5	3172	40.13	336	8.11726	238	4.63449	255558742	97	0	B9S326	NA	NA	PREDICTED: DExH-box ATP-dependent RNA helicase DExH6 [Ricinus communis]	XP_002520395	unreviewed	ATP-dependent RNA helicase, putative	RCOM_1194900	Ricinus communis (Castor bean)	1229	NA	NA	ATP binding [GO:0005524]; helicase activity [GO:0004386]; nucleic acid binding [GO:0003676]	GO:0005524; GO:0004386; GO:0003676	NA	NA	IPR020683;IPR011545;IPR011709;IPR007502;IPR014001;IPR001650;IPR027417;IPR001374;	rcu:RCOM_1194900;	NA	XP_002520395.1;	NA	NA	NA	NA	NA	NA	PF00270;PF04408;PF00271;PF07717;PF01424;	NA	PS50297;PS51192;PS51194;PS51061;			c13752_g3_i5	NA	NA	NA	NA	NA	NA	NA	NA	NA	NA	NA	NA	NA	NA	NA	NA	NA	NA	NA	NA	NA
c14015_g11_i1	1992	43.32	211	8.11702	176	5.45735	802633257	99	0	A0A067KGP9	NA	NA	PREDICTED: uncharacterized protein LOC105638219 [Jatropha curcas]	XP_012077385	unreviewed	Uncharacterized protein	JCGZ_07739	Jatropha curcas (Barbados nut)	681	NA	NA	ATP binding [GO:0005524]; protein serine/threonine kinase activity [GO:0004674]	GO:0005524; GO:0004674	Protein kinase superfamily	NA	IPR011009;IPR000719;IPR017441;IPR008271;	jcu:105638219;	NA	XP_012077385.1;	NA	NA	NA	NA	NA	NA	PF00069;	NA	PS00107;PS50011;PS00108;			c14015_g11_i1	NA	NA	NA	NA	NA	NA	NA	NA	NA	NA	NA	NA	NA	NA	NA	NA	NA	NA	NA	NA	NA
c13914_g1_i4	878	36.1	93	8.11693	406	28.5621	506444353	96	2e-44	A0A023HKA9	NA	NA	sucrose synthase 2 [Hevea brasiliensis]	AGM14947	unreviewed	Sucrose synthase (EC 2.4.1.13)	NA	Hevea brasiliensis (Para rubber tree) (Siphonia brasiliensis)	811	2.4.1.13	NA	sucrose synthase activity [GO:0016157]; sucrose metabolic process [GO:0005985]	GO:0005985; GO:0016157	Glycosyltransferase 1 family, Plant sucrose synthase subfamily	NA	IPR001296;IPR000368;IPR012820;	NA	NA	NA	NA	NA	NA	NA	NA	NA	PF00534;PF00862;	TIGR02470;				c13914_g1_i4	NA	NA	NA	NA	NA	NA	NA	NA	NA	NA	NA	NA	NA	NA	NA	NA	NA	NA	NA	NA	NA
c10185_g2_i4	3786	42.45	401	8.11647	418	6.81952	224092282	82	0	B9H8Y8	7470741	POPTR_0006s25460g	hypothetical protein	224092282	unreviewed	Uncharacterized protein	POPTR_0006s25460g	Populus trichocarpa (Western balsam poplar) (Populus balsamifera subsp. trichocarpa)	994	NA	NA	NA	NA	NA	NA	IPR008528;IPR014770;IPR014772;	pop:POPTR_0006s25460g;	NA	XP_002309542.1;	ENOG410IE91;ENOG4110NMN;	NA	NA	NA	NA	NA	PF05664;	NA	PS51258;PS51259;			c10185_g2_i4	NA	NA	NA	NA	NA	NA	NA	NA	NA	NA	NA	NA	NA	NA	NA	NA	NA	NA	NA	NA	NA
c12635_g3_i5	2266	41.97	240	8.11624	246	6.70554	255571162	99	0	B9SKL2	8266697	RCOM_0541360	nucleotide binding protein, putative	255571162	unreviewed	Nucleotide binding protein, putative	RCOM_0541360	Ricinus communis (Castor bean)	658	NA	NA	NA	NA	NA	NA	IPR020472;IPR015943;IPR001680;IPR019775;IPR017986;	rcu:RCOM_0541360;	NA	XP_002526531.1;	NA	NA	NA	NA	NA	NA	PF00400;	NA	PS00678;PS50082;PS50294;			c12635_g3_i5	NA	NA	NA	NA	NA	NA	NA	NA	NA	NA	NA	NA	NA	NA	NA	NA	NA	NA	NA	NA	NA
c6970_g1_i2	746	37.94	79	8.11506	109	9.02497	255579071	98	6e-91	B9SWL5	8287246	RCOM_0015290	Allene oxide cyclase 4, chloroplast precursor, putative	255579071	unreviewed	Allene oxide cyclase 4, chloroplast, putative (EC 5.3.99.6)	RCOM_0015290	Ricinus communis (Castor bean)	263	5.3.99.6	NA	chloroplast [GO:0009507]; allene-oxide cyclase activity [GO:0046423]	GO:0046423; GO:0009507	NA	NA	IPR009410;	rcu:RCOM_0015290;	NA	XP_002530384.1;	NA	NA	NA	NA	NA	NA	PF06351;					c6970_g1_i2	746	G34-9157-MONOMER	125	43.8	121	60	3	595	251	7	125	3e-23	95.1	PWY-735	jasmonic acid biosynthesis	ALLENE-OXIDE-CYCLASE-RXN	EC-5.3.99.6	G34-9157-MONOMER	allene-oxide cyclase	G34-9157	Phpat.002G102600.1.p
c14015_g7_i2	340	43.82	36	8.11385	79	14.3518	255547614	100	6e-77	B9RM95	8286746	RCOM_1078760	receptor serine-threonine protein kinase, putative	255547614	unreviewed	Receptor serine-threonine protein kinase, putative (EC 2.7.10.2)	RCOM_1078760	Ricinus communis (Castor bean)	461	2.7.10.2	NA	ATP binding [GO:0005524]; non-membrane spanning protein tyrosine kinase activity [GO:0004715]; protein serine/threonine kinase activity [GO:0004674]	GO:0005524; GO:0004715; GO:0004674	Protein kinase superfamily	NA	IPR013320;IPR011009;IPR000719;IPR017441;IPR008271;	rcu:RCOM_1078760;	NA	XP_002514864.1;	NA	NA	NA	NA	NA	NA	PF00069;	NA	PS00107;PS50011;PS00108;			c14015_g7_i2	NA	NA	NA	NA	NA	NA	NA	NA	NA	NA	NA	NA	NA	NA	NA	NA	NA	NA	NA	NA	NA
c12368_g1_i7	3542	40.94	375	8.11309	593	10.341	255556695	100	0	B9S062	8262638	RCOM_1299070	Serine/threonine-protein kinase PBS1, putative	255556695	unreviewed	Serine/threonine-protein kinase PBS1, putative (EC 1.3.1.74) (EC 2.7.11.25)	RCOM_1299070	Ricinus communis (Castor bean)	960	1.3.1.74; 2.7.11.25	NA	integral component of membrane [GO:0016021]; intracellular [GO:0005622]; 2-alkenal reductase [NAD(P)] activity [GO:0032440]; ATP binding [GO:0005524]; MAP kinase kinase kinase activity [GO:0004709]	GO:0032440; GO:0005524; GO:0004709; GO:0016021; GO:0005622	Protein kinase superfamily	NA	IPR013320;IPR011009;IPR032675;IPR000719;IPR017441;IPR001245;IPR008271;	rcu:RCOM_1299070;	NA	XP_002519381.1;	NA	NA	NA	NA	NA	NA	PF07714;	NA	PS00107;PS50011;PS00108;			c12368_g1_i7	3542	G37-8859-MONOMER	266	65.28	265	89	1	3208	2414	4	265	1e-96	313	PWY-1081	homogalacturonan degradation	RXN-2103	EC-3.2.1.15	G37-8859-MONOMER	polygalacturonase	G37-8859	Potri.004G231400.1
c11754_g1_i4	1757	35.63	186	8.11231	443	15.5736	255547401	100	5e-116	B9RLY9	NA	NA	PREDICTED: uncharacterized protein LOC8263431 [Ricinus communis]	XP_002514758	unreviewed	Membrane associated ring finger 1,8, putative	RCOM_1472160	Ricinus communis (Castor bean)	292	NA	NA	integral component of membrane [GO:0016021]; zinc ion binding [GO:0008270]	GO:0016021; GO:0008270	NA	NA	IPR022143;IPR033275;IPR011016;IPR013083;	rcu:RCOM_1472160;	NA	XP_002514758.1;XP_015572078.1;	NA	NA	NA	NA	NA	PTHR23012;	PF12428;PF12906;	NA	PS51292;			c11754_g1_i4	NA	NA	NA	NA	NA	NA	NA	NA	NA	NA	NA	NA	NA	NA	NA	NA	NA	NA	NA	NA	NA
c5995_g1_i3	2201	40.53	233	8.11222	292	8.19447	255536823	99	0	B9RBE4	8271413	RCOM_1674940	guanine nucleotide-binding protein beta, putative	255536823	unreviewed	Guanine nucleotide-binding protein beta, putative (EC 2.3.1.48)	RCOM_1674940	Ricinus communis (Castor bean)	377	2.3.1.48	NA	histone acetyltransferase activity [GO:0004402]; signal transduction [GO:0007165]	GO:0004402; GO:0007165	NA	NA	IPR020472;IPR001632;IPR016346;IPR015943;IPR001680;IPR019775;IPR017986;	rcu:RCOM_1674940;	NA	XP_002509478.1;	NA	NA	NA	NA	NA	PTHR19850;	PF00400;	NA	PS00678;PS50082;PS50294;			c5995_g1_i3	NA	NA	NA	NA	NA	NA	NA	NA	NA	NA	NA	NA	NA	NA	NA	NA	NA	NA	NA	NA	NA
c5252_g1_i1	718	39.69	76	8.11134	77	6.62406	802700287	95	4e-90	NA	NA	NA	PREDICTED: actin-related protein 2/3 complex subunit 5A [Jatropha curcas]	XP_012083666	NA	NA	NA	Jatropha curcas(NA)	NA	NA	NA	NA	NA	NA	NA	NA	NA	NA	NA	NA	NA										c5252_g1_i1	NA	NA	NA	NA	NA	NA	NA	NA	NA	NA	NA	NA	NA	NA	NA	NA	NA	NA	NA	NA	NA
c10079_g1_i4	1748	40.27	185	8.11024	183	6.46648	255541244	99	0	B9RD97	NA	NA	PREDICTED: arginase 1, mitochondrial [Ricinus communis]	XP_002511686	unreviewed	Arginase, putative (EC 3.5.3.1)	RCOM_1611220	Ricinus communis (Castor bean)	338	3.5.3.1	NA	arginase activity [GO:0004053]; metal ion binding [GO:0046872]	GO:0004053; GO:0046872	Arginase family	NA	IPR006035;IPR023696;IPR020855;	rcu:RCOM_1611220;	NA	XP_002511686.1;XP_015584372.1;	NA	NA	NA	NA	NA	PTHR11358;	PF00491;	NA	PS01053;PS51409;			c10079_g1_i4	1748	GN7V-63421-MONOMER	256	56.51	292	77	4	424	1293	8	251	2e-100	310	PWY-6305	putrescine biosynthesis IV	ARGINASE-RXN	EC-3.5.3.1	GN7V-63421-MONOMER	arginase	GN7V-63421	Glyma.01G139300.1.p
c11575_g1_i7	3638	41.12	385	8.10964	351	5.9594	255568948	99	0	B9SHH5	NA	NA	PREDICTED: general negative regulator of transcription subunit 3 [Ricinus communis]	XP_002525444	unreviewed	Putative uncharacterized protein	RCOM_1121820	Ricinus communis (Castor bean)	889	NA	NA	nucleus [GO:0005634]; regulation of transcription, DNA-templated [GO:0006355]	GO:0005634; GO:0006355	NA	NA	IPR012270;IPR007282;IPR007207;	rcu:RCOM_1121820;	NA	XP_002525444.1;	NA	NA	NA	NA	NA	NA	PF04153;PF04065;					c11575_g1_i7	NA	NA	NA	NA	NA	NA	NA	NA	NA	NA	NA	NA	NA	NA	NA	NA	NA	NA	NA	NA	NA
c13344_g1_i3	2079	35.64	220	8.10908	135	4.01086	802581678	85	2e-72	A0A067KW28	NA	NA	PREDICTED: putative E3 ubiquitin-protein ligase XBAT35 isoform X1 [Jatropha curcas]	XP_012069849	unreviewed	Uncharacterized protein	JCGZ_02340	Jatropha curcas (Barbados nut)	492	NA	NA	zinc ion binding [GO:0008270]	GO:0008270	NA	NA	IPR002110;IPR020683;IPR001841;IPR013083;	jcu:105632146;	NA	XP_012069849.1;	NA	NA	NA	NA	NA	NA	NA	NA	PS50297;PS50088;PS50089;			c13344_g1_i3	NA	NA	NA	NA	NA	NA	NA	NA	NA	NA	NA	NA	NA	NA	NA	NA	NA	NA	NA	NA	NA
c13837_g1_i8	1824	42.32	193	8.10842	169	5.72295	255571192	99	0	B9SKM7	NA	NA	PREDICTED: pre-mRNA-processing factor 39 isoform X1 [Ricinus communis]	XP_002526546	unreviewed	Pre-mRNA-processing protein prp39, putative	RCOM_0542310	Ricinus communis (Castor bean)	829	NA	NA	RNA processing [GO:0006396]	GO:0006396	NA	NA	IPR003107;IPR011990;	rcu:RCOM_0542310;	NA	XP_002526546.1;												c13837_g1_i8	NA	NA	NA	NA	NA	NA	NA	NA	NA	NA	NA	NA	NA	NA	NA	NA	NA	NA	NA	NA	NA
c9057_g1_i5	983	35.5	104	8.10743	73	4.58699	965614822	91	2e-13	A0A0S3T5N4	NA	NA	hypothetical protein VIGAN_10205400 [Vigna angularis var. angularis]	BAU00455	unreviewed	Autophagy-related protein	Vigan.10G205400 VIGAN_10205400	Vigna angularis var. angularis	139	NA	NA	autophagy [GO:0006914]	GO:0006914	ATG8 family	NA	IPR004241;IPR029071;	NA	NA	NA	NA	NA	NA	NA	NA	PTHR10969;	PF02991;					c9057_g1_i5	NA	NA	NA	NA	NA	NA	NA	NA	NA	NA	NA	NA	NA	NA	NA	NA	NA	NA	NA	NA	NA
c7507_g1_i4	2382	38.08	252	8.10704	194	5.03058	255562528	89	0	B9S8F1	8275192	RCOM_1252030	Heat shock factor protein, putative	255562528	unreviewed	Heat shock factor protein, putative	RCOM_1252030	Ricinus communis (Castor bean)	402	NA	NA	nucleus [GO:0005634]; sequence-specific DNA binding [GO:0043565]; transcription factor activity, sequence-specific DNA binding [GO:0003700]	GO:0005634; GO:0043565; GO:0003700	HSF family	NA	IPR000232;IPR027725;IPR011991;	rcu:RCOM_1252030;	NA	XP_002522270.1;XP_015576700.1;XP_015576701.1;	NA	NA	NA	NA	NA	PTHR10015;	PF00447;	NA	PS00434;	NA	SUBCELLULAR LOCATION: Nucleus {ECO:0000256|SAAS:SAAS00535900}.	c7507_g1_i4	NA	NA	NA	NA	NA	NA	NA	NA	NA	NA	NA	NA	NA	NA	NA	NA	NA	NA	NA	NA	NA
c11960_g1_i2	1787	41.35	189	8.10477	322	11.1299	255538356	100	0	B9R7F0	NA	NA	PREDICTED: putative dihydroflavonol-4-reductase [Ricinus communis]	XP_002510243	unreviewed	Dihydroflavonal-4-reductase, putative (EC 1.1.1.219)	RCOM_1591110	Ricinus communis (Castor bean)	334	1.1.1.219	NA	coenzyme binding [GO:0050662]; dihydrokaempferol 4-reductase activity [GO:0045552]	GO:0050662; GO:0045552	NA	NA	IPR001509;IPR016040;	rcu:RCOM_1591110;	NA	XP_002510243.1;	NA	NA	NA	NA	NA	NA	PF01370;					c11960_g1_i2	1787	G2T-5256-MONOMER	123	68.32	101	30	1	1404	1102	1	99	9e-39	142	NA	NA	NA	NA	NA	NA	NA	NA
c50436_g1_i1	2109	41.35	223	8.10274	8572	251.052	255545932	100	0	B9RJV7	8268400	RCOM_1039190	Aspartic proteinase nepenthesin-1 precursor, putative	255545932	unreviewed	Aspartic proteinase nepenthesin-1, putative	RCOM_1039190	Ricinus communis (Castor bean)	437	NA	NA	aspartic-type endopeptidase activity [GO:0004190]	GO:0004190	Peptidase A1 family	NA	IPR001461;IPR033121;IPR021109;IPR032799;IPR032861;	rcu:RCOM_1039190;	NA	XP_002514026.1;	NA	NA	NA	NA	NA	PTHR13683;	PF14541;PF14543;	NA	PS51767;			c50436_g1_i1	NA	NA	NA	NA	NA	NA	NA	NA	NA	NA	NA	NA	NA	NA	NA	NA	NA	NA	NA	NA	NA
c39189_g1_i1	558	42.65	59	8.10254	7	0.774858	255546607	100	5e-81	B9RK09	8284854	RCOM_1053870	hypothetical protein	255546607	unreviewed	Putative uncharacterized protein	RCOM_1053870	Ricinus communis (Castor bean)	140	NA	NA	NA	NA	NA	NA	IPR007112;IPR009009;	rcu:RCOM_1053870;	NA	XP_002514363.1;XP_015571693.1;	NA	NA	NA	NA	NA	NA	PF03330;	NA	PS50842;			c39189_g1_i1	NA	NA	NA	NA	NA	NA	NA	NA	NA	NA	NA	NA	NA	NA	NA	NA	NA	NA	NA	NA	NA
c9740_g1_i2	1012	35.18	107	8.10227	90	5.49313	255539911	100	2e-12	B9R9Z5	8289667	RCOM_1502390	protein with unknown function	255539911	unreviewed	Putative uncharacterized protein	RCOM_1502390	Ricinus communis (Castor bean)	203	NA	NA	intracellular [GO:0005622]; membrane [GO:0016020]; GTP binding [GO:0005525]; GTPase activity [GO:0003924]; intracellular protein transport [GO:0006886]; nucleocytoplasmic transport [GO:0006913]; small GTPase mediated signal transduction [GO:0007264]	GO:0005525; GO:0003924; GO:0005622; GO:0006886; GO:0016020; GO:0006913; GO:0007264	NA	NA	IPR027417;IPR005225;IPR001806;	rcu:RCOM_1502390;	NA	XP_002511020.1;	NA	NA	NA	NA	NA	NA	PF00071;	TIGR00231;				c9740_g1_i2	NA	NA	NA	NA	NA	NA	NA	NA	NA	NA	NA	NA	NA	NA	NA	NA	NA	NA	NA	NA	NA
c6843_g1_i2	4502	38.87	476	8.10224	373	5.11754	223536835	99	0	B9SD36	8263371	RCOM_1068550	hypothetical protein	223536835	unreviewed	Putative uncharacterized protein	RCOM_1068550	Ricinus communis (Castor bean)	1557	NA	NA	NA	NA	NA	NA	IPR000313;	rcu:RCOM_1068550;	NA	NA	NA	NA	NA	NA	NA	NA	PF00855;	NA	PS50812;			c6843_g1_i2	NA	NA	NA	NA	NA	NA	NA	NA	NA	NA	NA	NA	NA	NA	NA	NA	NA	NA	NA	NA	NA
c18078_g1_i1	1050	42	111	8.10097	67	3.94134	255548047	100	8e-151	B9RNK9	NA	NA	PREDICTED: protein YLS9 [Ricinus communis]	XP_002515080	unreviewed	Putative uncharacterized protein	RCOM_1339920	Ricinus communis (Castor bean)	226	NA	NA	integral component of membrane [GO:0016021]	GO:0016021	NA	NA	IPR004864;	rcu:RCOM_1339920;	NA	XP_002515080.1;	NA	NA	NA	NA	NA	NA	PF03168;					c18078_g1_i1	NA	NA	NA	NA	NA	NA	NA	NA	NA	NA	NA	NA	NA	NA	NA	NA	NA	NA	NA	NA	NA
c10375_g1_i4	1041	40.73	110	8.0974	116	6.88281	255567873	100	3e-134	B9SFZ5	8286420	RCOM_1152920	rer1 protein, putative	255567873	unreviewed	Rer1 protein, putative	RCOM_1152920	Ricinus communis (Castor bean)	206	NA	NA	integral component of membrane [GO:0016021]	GO:0016021	NA	NA	IPR004932;	rcu:RCOM_1152920;	NA	XP_002524914.1;XP_015578310.1;	NA	NA	NA	NA	NA	PTHR10743;	PF03248;					c10375_g1_i4	NA	NA	NA	NA	NA	NA	NA	NA	NA	NA	NA	NA	NA	NA	NA	NA	NA	NA	NA	NA	NA
c11963_g1_i3	2082	39.48	220	8.0974	167	4.95443	223533724	99	0	B9SLV3	NA	NA	pentatricopeptide repeat-containing protein, putative [Ricinus communis]	EEF35459	unreviewed	Pentatricopeptide repeat-containing protein, putative	RCOM_0532540	Ricinus communis (Castor bean)	510	NA	NA	NA	NA	NA	NA	IPR002885;	rcu:RCOM_0532540;	NA	NA	NA	NA	NA	NA	NA	NA	PF01535;PF13041;	TIGR00756;	PS51375;			c11963_g1_i3	NA	NA	NA	NA	NA	NA	NA	NA	NA	NA	NA	NA	NA	NA	NA	NA	NA	NA	NA	NA	NA
c9253_g1_i1	1751	39.46	185	8.09635	36	1.26991	255588751	100	0	B9T8Y8	8279950	RCOM_0213970	DNA binding protein, putative	255588751	unreviewed	DNA binding protein, putative	RCOM_0213970	Ricinus communis (Castor bean)	307	NA	NA	nucleus [GO:0005634]; DNA binding [GO:0003677]; regulation of transcription, DNA-templated [GO:0006355]; transcription, DNA-templated [GO:0006351]	GO:0003677; GO:0005634; GO:0006355; GO:0006351	NA	NA	IPR009057;IPR017930;IPR006447;IPR001005;IPR017884;	rcu:RCOM_0213970;	NA	XP_002534707.1;	NA	NA	NA	NA	NA	NA	PF00249;	TIGR01557;	PS51294;PS51293;	NA	SUBCELLULAR LOCATION: Nucleus {ECO:0000256|SAAS:SAAS00548613}.	c9253_g1_i1	NA	NA	NA	NA	NA	NA	NA	NA	NA	NA	NA	NA	NA	NA	NA	NA	NA	NA	NA	NA	NA
c7717_g1_i2	1221	39.23	129	8.09613	166	8.39751	255558059	100	1e-160	B9S239	8280493	RCOM_1327020	hypothetical protein	255558059	unreviewed	Putative uncharacterized protein	RCOM_1327020	Ricinus communis (Castor bean)	242	NA	NA	THO complex part of transcription export complex [GO:0000445]; mRNA processing [GO:0006397]	GO:0000445; GO:0006397	NA	NA	IPR008501;	rcu:RCOM_1327020;	NA	XP_002520058.1;	NA	NA	NA	NA	NA	NA	PF05615;					c7717_g1_i2	NA	NA	NA	NA	NA	NA	NA	NA	NA	NA	NA	NA	NA	NA	NA	NA	NA	NA	NA	NA	NA
c8907_g1_i5	1988	41.9	210	8.09481	282	8.76175	255558089	100	0	B9S254	8280508	RCOM_1327470	Ribokinase, putative	255558089	unreviewed	Ribokinase, putative (EC 2.7.1.20)	RCOM_1327470	Ricinus communis (Castor bean)	483	2.7.1.20	NA	adenosine kinase activity [GO:0004001]; ribokinase activity [GO:0004747]; D-ribose metabolic process [GO:0006014]	GO:0006014; GO:0004001; GO:0004747	Carbohydrate kinase PfkB family	NA	IPR002173;IPR011611;IPR002139;IPR029056;	rcu:RCOM_1327470;	NA	XP_002520073.1;	NA	NA	NA	NA	NA	NA	PF00294;	NA	PS00584;			c8907_g1_i5	1988	GDQC-7487-MONOMER	142	71.77	124	35	0	1280	1651	16	139	4e-53	183	PWY66-400	glycolysis VI (metazoan)	6PFRUCTPHOS-RXN	EC-2.7.1.11	GDQC-7487-MONOMER	6-phosphofructokinase	GDQC-7487	GRMZM2G144245_P01
c7979_g1_i2	445	39.78	47	8.09359	28	3.88648	255540105	100	1e-33	B9RA92	8275518	RCOM_1504700	ubiquitin-conjugating enzyme E2-25kD, putative	255540105	unreviewed	Ubiquitin-conjugating enzyme E2-25kD, putative (EC 6.3.2.19)	RCOM_1504700	Ricinus communis (Castor bean)	194	6.3.2.19	NA	ATP binding [GO:0005524]; ligase activity [GO:0016874]	GO:0005524; GO:0016874	Ubiquitin-conjugating enzyme family	NA	IPR015940;IPR009060;IPR000608;IPR023313;IPR016135;	rcu:RCOM_1504700;	NA	XP_002511117.1;	NA	NA	NA	NA	NA	NA	PF00627;PF00179;	NA	PS50030;PS00183;PS50127;			c7979_g1_i2	NA	NA	NA	NA	NA	NA	NA	NA	NA	NA	NA	NA	NA	NA	NA	NA	NA	NA	NA	NA	NA
c12843_g1_i1	3191	41.77	337	8.09295	265	5.12953	802733657	89	0	A0A067JN20	NA	NA	PREDICTED: ABC transporter F family member 3 [Jatropha curcas]	XP_012086666	unreviewed	Uncharacterized protein	JCGZ_20408	Jatropha curcas (Barbados nut)	715	NA	NA	ATP binding [GO:0005524]; ATPase activity [GO:0016887]	GO:0005524; GO:0016887	NA	NA	IPR003593;IPR032781;IPR003439;IPR017871;IPR027417;	jcu:105645628;	NA	XP_012086666.1;	NA	NA	NA	NA	NA	NA	PF00005;PF12848;	NA	PS00211;PS50893;			c12843_g1_i1	3191	G3P-6793-MONOMER	231	82.89	228	38	1	2627	1944	1	227	2e-110	348	NA	NA	NA	NA	NA	NA	NA	NA
c6825_g1_i1	1231	42.65	130	8.09262	140	7.02471	255550121	100	6e-139	B9RQU2	8258558	RCOM_0706540	DNA binding protein, putative	255550121	unreviewed	DNA binding protein, putative	RCOM_0706540	Ricinus communis (Castor bean)	251	NA	NA	zinc ion binding [GO:0008270]; regulation of transcription, DNA-templated [GO:0006355]	GO:0006355; GO:0008270	NA	NA	IPR021998;IPR019786;IPR011011;IPR001965;IPR019787;IPR013083;	rcu:RCOM_0706540;	NA	XP_002516111.1;	NA	NA	NA	NA	NA	NA	PF12165;PF00628;	NA	PS01359;PS50016;			c6825_g1_i1	NA	NA	NA	NA	NA	NA	NA	NA	NA	NA	NA	NA	NA	NA	NA	NA	NA	NA	NA	NA	NA
c7006_g1_i1	3002	41.87	317	8.09193	368	7.57173	802633719	82	0	A0A067KB37	NA	NA	PREDICTED: histone-lysine N-methyltransferase family member SUVH9-like [Jatropha curcas]	XP_012077634	unreviewed	Uncharacterized protein	JCGZ_12891	Jatropha curcas (Barbados nut)	674	NA	NA	chromosome [GO:0005694]; nucleus [GO:0005634]; histone-lysine N-methyltransferase activity [GO:0018024]; zinc ion binding [GO:0008270]	GO:0005694; GO:0018024; GO:0005634; GO:0008270	NA	NA	IPR025794;IPR007728;IPR015947;IPR001214;IPR003105;	jcu:105638439;	NA	XP_012077634.1;	NA	NA	NA	NA	NA	NA	PF05033;PF02182;PF00856;	NA	PS50867;PS51575;PS50280;PS51015;	NA	SUBCELLULAR LOCATION: Chromosome {ECO:0000256|SAAS:SAAS00563877}.; SUBCELLULAR LOCATION: Nucleus {ECO:0000256|RuleBase:RU004542, ECO:0000256|SAAS:SAAS00563921}.	c7006_g1_i1	NA	NA	NA	NA	NA	NA	NA	NA	NA	NA	NA	NA	NA	NA	NA	NA	NA	NA	NA	NA	NA
c11360_g1_i3	3552	42.6	375	8.09025	307	5.33855	255544714	92	0	B9RI49	NA	NA	PREDICTED: protein PAT1 homolog 1 [Ricinus communis]	XP_002513418	unreviewed	Putative uncharacterized protein	RCOM_1576440	Ricinus communis (Castor bean)	809	NA	NA	NA	NA	NA	NA	NA	rcu:RCOM_1576440;	NA	XP_002513418.1;												c11360_g1_i3	NA	NA	NA	NA	NA	NA	NA	NA	NA	NA	NA	NA	NA	NA	NA	NA	NA	NA	NA	NA	NA
c12017_g1_i2	1222	40.92	129	8.08951	162	8.18846	223526139	100	1e-74	B9T6N7	NA	NA	DNA double-strand break repair rad50 ATPase, putative [Ricinus communis]	EEF28480	unreviewed	DNA double-strand break repair rad50 ATPase, putative	RCOM_0254030	Ricinus communis (Castor bean)	616	NA	NA	endoplasmic reticulum [GO:0005783]; integral component of membrane [GO:0016021]; plasma membrane [GO:0005886]; regulation of proton transport [GO:0010155]	GO:0005783; GO:0016021; GO:0005886; GO:0010155	NA	NA	IPR029669;	rcu:RCOM_0254030;	NA	NA	NA	NA	NA	NA	NA	PTHR32219:SF2;						c12017_g1_i2	NA	NA	NA	NA	NA	NA	NA	NA	NA	NA	NA	NA	NA	NA	NA	NA	NA	NA	NA	NA	NA
c13873_g1_i2	2624	39.48	277	8.08946	228	5.36697	223550022	93	0	B9R9N2	NA	NA	conserved hypothetical protein [Ricinus communis]	EEF51509	unreviewed	Putative uncharacterized protein	RCOM_1498960	Ricinus communis (Castor bean)	589	NA	NA	integral component of membrane [GO:0016021]	GO:0016021	NA	NA	IPR026057;IPR025846;IPR029962;IPR029983;	rcu:RCOM_1498960;	NA	NA	NA	NA	NA	NA	NA	PTHR32285;PTHR32285:SF18;	PF13839;PF14416;					c13873_g1_i2	NA	NA	NA	NA	NA	NA	NA	NA	NA	NA	NA	NA	NA	NA	NA	NA	NA	NA	NA	NA	NA
c14281_g6_i16	758	41.95	80	8.08769	104	8.47466	567903664	90	3e-75	V4TB61	NA	NA	hypothetical protein CICLE_v10021764mg [Citrus clementina]	XP_006444320	unreviewed	Uncharacterized protein	CICLE_v10021764mg	Citrus clementina	299	NA	NA	nucleic acid binding [GO:0003676]; nucleotide binding [GO:0000166]	GO:0003676; GO:0000166	NA	NA	IPR012677;IPR000504;	NA	NA	XP_006444320.1;XP_006444323.1;	NA	NA	NA	NA	NA	NA	PF00076;	NA	PS50102;			c14281_g6_i16	NA	NA	NA	NA	NA	NA	NA	NA	NA	NA	NA	NA	NA	NA	NA	NA	NA	NA	NA	NA	NA
c13781_g2_i1	379	35.36	40	8.08769	45	7.33384	NA	NA	NA	NA	NA	NA	NA	NA	NA	NA	NA	NA	NA	NA	NA	NA	NA	NA	NA	NA	NA	NA	NA	NA	NA	NA	NA	NA	NA	NA	NA	NA	NA
c10440_g1_i3	1933	35.23	204	8.08727	204	6.51863	255573959	100	5e-172	B9SPH8	8273473	RCOM_0023850	kinase, putative	255573959	unreviewed	Kinase, putative (EC 2.7.10.2)	RCOM_0023850	Ricinus communis (Castor bean)	649	2.7.10.2	NA	integral component of membrane [GO:0016021]; ATP binding [GO:0005524]; non-membrane spanning protein tyrosine kinase activity [GO:0004715]; protein serine/threonine kinase activity [GO:0004674]	GO:0005524; GO:0016021; GO:0004715; GO:0004674	Protein kinase superfamily	NA	IPR013320;IPR002902;IPR011009;IPR000719;IPR017441;IPR008271;	rcu:RCOM_0023850;	NA	XP_002527897.1;	NA	NA	NA	NA	NA	NA	PF00069;PF01657;	NA	PS51473;PS00107;PS50011;PS00108;			c10440_g1_i3	NA	NA	NA	NA	NA	NA	NA	NA	NA	NA	NA	NA	NA	NA	NA	NA	NA	NA	NA	NA	NA
c7380_g1_i2	1393	37.69	147	8.08667	101	4.47846	255578288	87	2e-131	B9SVJ2	8283429	RCOM_0537940	vesicle transport V-snare protein vti1a, putative	255578288	unreviewed	Vesicle transport V-snare protein vti1a, putative	RCOM_0537940	Ricinus communis (Castor bean)	220	NA	NA	Golgi apparatus [GO:0005794]; integral component of membrane [GO:0016021]; intracellular protein transport [GO:0006886]; membrane fusion [GO:0061025]; vesicle-mediated transport [GO:0016192]	GO:0005794; GO:0016021; GO:0006886; GO:0061025; GO:0016192	NA	NA	IPR027027;IPR010989;IPR007705;	rcu:RCOM_0537940;	NA	XP_002530011.1;	NA	NA	NA	NA	NA	NA	PF05008;					c7380_g1_i2	NA	NA	NA	NA	NA	NA	NA	NA	NA	NA	NA	NA	NA	NA	NA	NA	NA	NA	NA	NA	NA
c14283_g2_i4	4549	37.85	480	8.08591	651	8.83941	223550822	90	0	B9R728	8288516	RCOM_1588060	hypothetical protein	223550822	unreviewed	Putative uncharacterized protein	RCOM_1588060	Ricinus communis (Castor bean)	351	NA	NA	integral component of membrane [GO:0016021]; intracellular [GO:0005622]; Golgi vesicle transport [GO:0048193]	GO:0048193; GO:0016021; GO:0005622	NA	NA	IPR015260;IPR010989;	rcu:RCOM_1588060;	NA	NA	NA	NA	NA	NA	NA	NA	PF09177;					c14283_g2_i4	NA	NA	NA	NA	NA	NA	NA	NA	NA	NA	NA	NA	NA	NA	NA	NA	NA	NA	NA	NA	NA
c4639_g1_i1	1270	41.1	134	8.08546	381	18.5302	255554749	100	5e-163	B9RXE3	8277960	RCOM_0903100	hypothetical protein	255554749	unreviewed	Putative uncharacterized protein	RCOM_0903100	Ricinus communis (Castor bean)	269	NA	NA	integral component of membrane [GO:0016021]	GO:0016021	Tetraspanin (TM4SF) family	NA	IPR000301;IPR018499;	rcu:RCOM_0903100;	NA	XP_002518412.1;	NA	NA	NA	NA	NA	NA	PF00335;					c4639_g1_i1	NA	NA	NA	NA	NA	NA	NA	NA	NA	NA	NA	NA	NA	NA	NA	NA	NA	NA	NA	NA	NA
c13837_g1_i6	2341	41.91	247	8.08536	245	6.46432	255571192	99	0	B9SKM7	NA	NA	PREDICTED: pre-mRNA-processing factor 39 isoform X1 [Ricinus communis]	XP_002526546	unreviewed	Pre-mRNA-processing protein prp39, putative	RCOM_0542310	Ricinus communis (Castor bean)	829	NA	NA	RNA processing [GO:0006396]	GO:0006396	NA	NA	IPR003107;IPR011990;	rcu:RCOM_0542310;	NA	XP_002526546.1;												c13837_g1_i6	NA	NA	NA	NA	NA	NA	NA	NA	NA	NA	NA	NA	NA	NA	NA	NA	NA	NA	NA	NA	NA
c8784_g1_i4	1090	39.45	115	8.08491	90	5.10005	255538766	100	7e-104	B9R805	8275785	RCOM_1595790	Ubiquitin-conjugating enzyme E2-18 kDa, putative	255538766	unreviewed	Ubiquitin-conjugating enzyme E2-18 kDa, putative (EC 6.3.2.19)	RCOM_1595790	Ricinus communis (Castor bean)	161	6.3.2.19	NA	ATP binding [GO:0005524]; ligase activity [GO:0016874]	GO:0005524; GO:0016874	Ubiquitin-conjugating enzyme family	NA	IPR000608;IPR023313;IPR016135;	rcu:RCOM_1595790;	NA	XP_002510448.1;	NA	NA	NA	NA	NA	NA	PF00179;	NA	PS00183;PS50127;			c8784_g1_i4	NA	NA	NA	NA	NA	NA	NA	NA	NA	NA	NA	NA	NA	NA	NA	NA	NA	NA	NA	NA	NA
c11539_g1_i4	3346	42.71	353	8.08449	348	6.42409	255576617	100	0	B9ST80	NA	NA	PREDICTED: oligouridylate-binding protein 1B [Ricinus communis]	XP_002529199	unreviewed	Nucleolysin tia-1, putative	RCOM_0684960	Ricinus communis (Castor bean)	422	NA	NA	nucleic acid binding [GO:0003676]; nucleotide binding [GO:0000166]	GO:0003676; GO:0000166	NA	NA	IPR012677;IPR000504;	rcu:RCOM_0684960;	NA	XP_002529199.1;	NA	NA	NA	NA	NA	NA	PF00076;	NA	PS50102;			c11539_g1_i4	NA	NA	NA	NA	NA	NA	NA	NA	NA	NA	NA	NA	NA	NA	NA	NA	NA	NA	NA	NA	NA
c6385_g1_i2	1602	37.14	169	8.08403	36	1.38803	223546367	99	3e-149	B9RLZ4	8263436	RCOM_1472910	r2r3-myb transcription factor, putative	223546367	unreviewed	R2r3-myb transcription factor, putative (Fragment)	RCOM_1472910	Ricinus communis (Castor bean)	332	NA	NA	DNA binding [GO:0003677]	GO:0003677	NA	NA	IPR009057;IPR017930;IPR001005;	rcu:RCOM_1472910;	NA	NA	NA	NA	NA	NA	NA	NA	PF00249;	NA	PS51294;			c6385_g1_i2	NA	NA	NA	NA	NA	NA	NA	NA	NA	NA	NA	NA	NA	NA	NA	NA	NA	NA	NA	NA	NA
c8259_g1_i1	2076	41.86	219	8.08389	136	4.04641	255547996	100	0	B9RMT6	8285469	RCOM_1083710	hydrolase, hydrolyzing O-glycosyl compounds, putative	255547996	unreviewed	Hydrolase, hydrolyzing O-glycosyl compounds, putative	RCOM_1083710	Ricinus communis (Castor bean)	566	NA	NA	hydrolase activity, hydrolyzing O-glycosyl compounds [GO:0004553]; carbohydrate metabolic process [GO:0005975]	GO:0005975; GO:0004553	Glycosyl hydrolase 5 (cellulase A) family	NA	IPR001547;IPR013781;IPR017853;IPR000772;	rcu:RCOM_1083710;	NA	XP_002515055.1;	NA	NA	NA	NA	NA	NA	PF00150;					c8259_g1_i1	2076	G30-15552-MONOMER	523	53.04	526	236	7	2034	472	4	523	0	557	NA	NA	NA	NA	NA	NA	NA	NA
c14105_g1_i6	6039	38.05	637	8.0831	511	5.22654	223550326	94	0	B9RAI6	8266326	RCOM_1506660	leucine-rich repeat protein, putative	223550326	unreviewed	Leucine-rich repeat protein, putative (EC 1.3.1.74)	RCOM_1506660	Ricinus communis (Castor bean)	802	1.3.1.74	NA	integral component of membrane [GO:0016021]; 2-alkenal reductase [NAD(P)] activity [GO:0032440]; ATP binding [GO:0005524]; protein kinase activity [GO:0004672]	GO:0032440; GO:0005524; GO:0016021; GO:0004672	NA	NA	IPR013320;IPR011009;IPR032675;IPR001611;IPR003591;IPR000719;IPR001245;	rcu:RCOM_1506660;	NA	NA	NA	NA	NA	NA	NA	NA	PF00560;PF13855;PF07714;	NA	PS50011;			c14105_g1_i6	NA	NA	NA	NA	NA	NA	NA	NA	NA	NA	NA	NA	NA	NA	NA	NA	NA	NA	NA	NA	NA
c7603_g1_i3	1223	43.17	129	8.08289	426	21.515	255555909	100	0	B9RZ21	8278518	RCOM_1316740	Xyloglucan endotransglucosylase/hydrolase protein 2 precursor, putative	255555909	unreviewed	Xyloglucan endotransglucosylase/hydrolase (EC 2.4.1.207)	RCOM_1316740	Ricinus communis (Castor bean)	350	2.4.1.207	NA	apoplast [GO:0048046]; cell wall [GO:0005618]; hydrolase activity, hydrolyzing O-glycosyl compounds [GO:0004553]; xyloglucan:xyloglucosyl transferase activity [GO:0016762]; cell wall biogenesis [GO:0042546]; cell wall organization [GO:0071555]; xyloglucan metabolic process [GO:0010411]	GO:0048046; GO:0005618; GO:0042546; GO:0071555; GO:0004553; GO:0010411; GO:0016762	Glycosyl hydrolase 16 family	NA	IPR013320;IPR000757;IPR010713;IPR016455;	rcu:RCOM_1316740;	NA	XP_002518990.1;	NA	NA	NA	NA	NA	NA	PF00722;PF06955;	NA	PS51762;	NA	SUBCELLULAR LOCATION: Secreted, cell wall {ECO:0000256|RuleBase:RU361120}. Secreted, extracellular space, apoplast {ECO:0000256|RuleBase:RU361120}.	c7603_g1_i3	1223	G3B-11528-MONOMER	351	58.62	290	117	2	1017	157	29	318	3e-108	328	NA	NA	NA	NA	NA	NA	NA	NA
c6254_g1_i3	531	38.04	56	8.0816	112	13.0281	NA	NA	NA	NA	NA	NA	NA	NA	NA	NA	NA	NA	NA	NA	NA	NA	NA	NA	NA	NA	NA	NA	NA	NA	NA	NA	NA	NA	NA	NA	NA	NA	NA
c8454_g1_i1	825	39.03	87	8.08107	52	3.89321	255578825	100	2e-75	B9SW98	8264055	RCOM_0265480	hypothetical protein	255578825	unreviewed	Putative uncharacterized protein	RCOM_0265480	Ricinus communis (Castor bean)	154	NA	NA	NA	NA	NA	NA	NA	rcu:RCOM_0265480;	NA	XP_002530267.1;												c8454_g1_i1	NA	NA	NA	NA	NA	NA	NA	NA	NA	NA	NA	NA	NA	NA	NA	NA	NA	NA	NA	NA	NA
c34394_g1_i1	294	34.69	31	8.08012	27	5.6725	NA	NA	NA	NA	NA	NA	NA	NA	NA	NA	NA	NA	NA	NA	NA	NA	NA	NA	NA	NA	NA	NA	NA	NA	NA	NA	NA	NA	NA	NA	NA	NA	NA
c7948_g1_i1	1802	34.91	190	8.07983	406	13.9165	763811373	90	1e-14	A0A0D2W0T6	NA	NA	hypothetical protein B456_012G187300 [Gossypium raimondii]	KJB78275	unreviewed	Uncharacterized protein	B456_012G187300	Gossypium raimondii (New World cotton)	78	NA	NA	ribosome [GO:0005840]; structural constituent of ribosome [GO:0003735]; translation [GO:0006412]	GO:0005840; GO:0003735; GO:0006412	NA	NA	IPR008195;	NA	NA	NA	NA	NA	NA	NA	NA	PTHR10759;	PF01199;					c7948_g1_i1	NA	NA	NA	NA	NA	NA	NA	NA	NA	NA	NA	NA	NA	NA	NA	NA	NA	NA	NA	NA	NA
c14287_g1_i6	683	39.68	72	8.07821	41	3.70784	223549723	96	1e-45	B9RCE0	8287399	RCOM_1687220	aminopeptidase, putative	223549723	unreviewed	Aminopeptidase, putative (EC 3.4.11.2)	RCOM_1687220	Ricinus communis (Castor bean)	866	3.4.11.2	NA	aminopeptidase activity [GO:0004177]; metallopeptidase activity [GO:0008237]; zinc ion binding [GO:0008270]	GO:0004177; GO:0008237; GO:0008270	NA	NA	IPR001930;IPR014782;IPR012779;IPR024601;	rcu:RCOM_1687220;	NA	NA	NA	NA	NA	NA	NA	PTHR11533;	PF11940;PF01433;	TIGR02414;				c14287_g1_i6	NA	NA	NA	NA	NA	NA	NA	NA	NA	NA	NA	NA	NA	NA	NA	NA	NA	NA	NA	NA	NA
c12428_g1_i1	2068	41.15	218	8.07811	278	8.30333	255561642	100	0	B9S762	NA	NA	PREDICTED: ran-binding protein 10 [Ricinus communis]	XP_002521831	unreviewed	Putative uncharacterized protein	RCOM_1334240	Ricinus communis (Castor bean)	487	NA	NA	NA	NA	NA	NA	IPR001870;IPR013320;IPR013144;IPR024964;IPR006595;IPR006594;IPR003877;	rcu:RCOM_1334240;	NA	XP_002521831.1;	NA	NA	NA	NA	NA	NA	PF10607;PF00622;	NA	PS50188;PS50897;PS50896;			c12428_g1_i1	NA	NA	NA	NA	NA	NA	NA	NA	NA	NA	NA	NA	NA	NA	NA	NA	NA	NA	NA	NA	NA
c9066_g1_i3	351	40.17	37	8.0779	36	6.3351	255548686	100	1e-13	B9RNT0	8274157	RCOM_0920530	hypothetical protein	255548686	unreviewed	Putative uncharacterized protein	RCOM_0920530	Ricinus communis (Castor bean)	180	NA	NA	integral component of membrane [GO:0016021]	GO:0016021	NA	NA	IPR009445;	rcu:RCOM_0920530;	NA	XP_002515399.1;	NA	NA	NA	NA	NA	PTHR19315;	PF06417;					c9066_g1_i3	NA	NA	NA	NA	NA	NA	NA	NA	NA	NA	NA	NA	NA	NA	NA	NA	NA	NA	NA	NA	NA
c13798_g1_i8	1072	39.46	113	8.07769	98	5.64663	223525245	100	5e-19	B9T895	NA	NA	cytochrome P450, putative, partial [Ricinus communis]	EEF27920	unreviewed	Cytochrome P450, putative (EC 1.6.2.4) (Fragment)	RCOM_0242360	Ricinus communis (Castor bean)	694	1.6.2.4	NA	integral component of membrane [GO:0016021]; FMN binding [GO:0010181]; iron ion binding [GO:0005506]; NADPH-hemoprotein reductase activity [GO:0003958]	GO:0010181; GO:0003958; GO:0016021; GO:0005506	NA	NA	IPR003097;IPR017927;IPR001094;IPR008254;IPR001709;IPR029039;IPR023173;IPR001433;IPR023208;IPR017938;	rcu:RCOM_0242360;	NA	NA	NA	NA	NA	NA	NA	NA	PF00667;PF00258;PF00175;	NA	PS51384;PS50902;			c13798_g1_i8	NA	NA	NA	NA	NA	NA	NA	NA	NA	NA	NA	NA	NA	NA	NA	NA	NA	NA	NA	NA	NA
c14576_g1_i4	3235	38.89	341	8.07763	761	14.5301	255540817	100	0	B9R8Z8	8258133	RCOM_1512820	lipase, putative	255540817	unreviewed	Lipase, putative	RCOM_1512820	Ricinus communis (Castor bean)	599	NA	NA	hydrolase activity [GO:0016787]; lipid metabolic process [GO:0006629]	GO:0016787; GO:0006629	NA	NA	IPR029058;IPR002921;	rcu:RCOM_1512820;	NA	XP_002511473.1;	NA	NA	NA	NA	NA	NA	PF01764;					c14576_g1_i4	3235	G30-16309-MONOMER	600	42.91	557	275	17	2800	1208	41	580	4e-124	398	NA	NA	NA	NA	NA	NA	NA	NA
c13128_g2_i3	740	35.54	78	8.0773	14	1.16857	NA	NA	NA	NA	NA	NA	NA	NA	NA	NA	NA	NA	NA	NA	NA	NA	NA	NA	NA	NA	NA	NA	NA	NA	NA	NA	NA	NA	NA	NA	NA	NA	NA
c14281_g2_i2	1167	38.65	123	8.07677	1092	57.7976	255554296	99	1e-139	B9RWR9	8265681	RCOM_1023800	glutathione s-transferase, putative	255554296	unreviewed	Glutathione s-transferase, putative (EC 4.4.1.5)	RCOM_1023800	Ricinus communis (Castor bean)	220	4.4.1.5	NA	lactoylglutathione lyase activity [GO:0004462]; transferase activity [GO:0016740]	GO:0004462; GO:0016740	GST superfamily	NA	IPR010987;IPR004045;IPR004046;IPR012336;	rcu:RCOM_1023800;	NA	XP_002518188.1;	NA	NA	NA	NA	NA	NA	PF00043;PF13417;	NA	PS50405;PS50404;			c14281_g2_i2	1167	G3F-9416-MONOMER	226	49.28	209	102	4	1005	385	5	211	9e-56	187	PWY-6842	glutathione-mediated detoxification II	GSHTRAN-RXN	EC-2.5.1.18	G3F-9416-MONOMER	glutathione transferase	G3F-9416	Solyc01g081310.2.1
c7224_g1_i2	1167	40.1	123	8.07677	69	3.65205	223530289	95	0	B9SW27	8271148	RCOM_0657470	rRNA-processing protein UTP23, putative	223530289	unreviewed	rRNA-processing protein UTP23, putative	RCOM_0657470	Ricinus communis (Castor bean)	290	NA	NA	small-subunit processome [GO:0032040]	GO:0032040	NA	NA	IPR006984;IPR029060;	rcu:RCOM_0657470;	NA	NA	NA	NA	NA	NA	NA	NA	PF04900;					c7224_g1_i2	1167	G34-7439-MONOMER	296	44.26	244	123	2	1159	458	1	241	4e-62	206	NA	NA	NA	NA	NA	NA	NA	NA
c5318_g1_i2	3065	38.96	323	8.07562	274	5.52177	255562733	99	0	B9S8Q3	8260568	RCOM_0603610	GTP-binding protein alpha subunit, gna, putative	255562733	unreviewed	GTP-binding protein alpha subunit, gna, putative	RCOM_0603610	Ricinus communis (Castor bean)	917	NA	NA	GTP binding [GO:0005525]; GTPase activity [GO:0003924]; signal transducer activity [GO:0004871]; G-protein coupled receptor signaling pathway [GO:0007186]	GO:0007186; GO:0005525; GO:0003924; GO:0004871	NA	NA	IPR001019;IPR011025;IPR027417;	rcu:RCOM_0603610;	NA	XP_002522372.1;	NA	NA	NA	NA	NA	PTHR10218;	PF00503;					c5318_g1_i2	3065	GSP-5075-MONOMER	853	47.89	687	235	19	414	2411	14	598	2e-164	511	NA	NA	NA	NA	NA	NA	NA	NA
c12628_g1_i3	4014	40.48	423	8.07545	431	6.63221	255573149	99	0	B9SND5	NA	NA	PREDICTED: mitotic checkpoint protein BUB3.1 [Ricinus communis]	XP_002527504	unreviewed	Mitotic checkpoint protein bub3, putative	RCOM_0175090	Ricinus communis (Castor bean)	342	NA	NA	NA	NA	NA	NA	IPR015943;IPR001680;IPR017986;	rcu:RCOM_0175090;	NA	XP_002527504.1;	NA	NA	NA	NA	NA	NA	PF00400;	NA	PS50082;PS50294;			c12628_g1_i3	NA	NA	NA	NA	NA	NA	NA	NA	NA	NA	NA	NA	NA	NA	NA	NA	NA	NA	NA	NA	NA
c14045_g1_i1	465	35.91	49	8.07508	79	10.4938	NA	NA	NA	NA	NA	NA	NA	NA	NA	NA	NA	NA	NA	NA	NA	NA	NA	NA	NA	NA	NA	NA	NA	NA	NA	NA	NA	NA	NA	NA	NA	NA	NA
c11200_g1_i4	1006	41.65	106	8.07442	167	10.2536	255547878	100	2e-125	B9RMM7	NA	NA	PREDICTED: 3-oxoacyl-[acyl-carrier-protein] reductase 4 [Ricinus communis]	XP_002514996	unreviewed	Ketoacyl-ACP Reductase (KAR) (EC 1.1.1.100)	RCOM_1081890	Ricinus communis (Castor bean)	328	1.1.1.100	NA	3-oxoacyl-[acyl-carrier-protein] reductase (NADPH) activity [GO:0004316]; NAD binding [GO:0051287]; fatty acid biosynthetic process [GO:0006633]	GO:0004316; GO:0051287; GO:0006633	NA	NA	IPR011284;IPR016040;IPR020904;IPR002347;	rcu:RCOM_1081890;	NA	XP_002514996.1;	NA	NA	NA	NA	NA	PTHR24322;	NA	TIGR01830;	PS00061;			c11200_g1_i4	NA	NA	NA	NA	NA	NA	NA	NA	NA	NA	NA	NA	NA	NA	NA	NA	NA	NA	NA	NA	NA
c12272_g1_i10	3189	38.23	336	8.07399	210	4.06746	255537495	100	0	B9RCD0	NA	NA	PREDICTED: signal peptide peptidase-like 2 [Ricinus communis]	XP_002509814	unreviewed	Minor histocompatibility antigen H13, putative	RCOM_1687020	Ricinus communis (Castor bean)	542	NA	NA	integral component of membrane [GO:0016021]; aspartic-type endopeptidase activity [GO:0004190]	GO:0004190; GO:0016021	NA	NA	IPR003137;IPR007369;IPR006639;	rcu:RCOM_1687020;	NA	XP_002509814.1;	NA	NA	NA	NA	NA	PTHR12174;	PF02225;PF04258;					c12272_g1_i10	3189	G3B-10360-MONOMER	502	41.93	415	213	5	1255	2499	112	498	4e-86	291	NA	NA	NA	NA	NA	NA	NA	NA
c14544_g1_i11	1177	37.38	124	8.07326	310	16.2683	223545373	99	2e-172	B9RNW0	8274187	RCOM_0920930	chorismate mutase cm2, putative	223545373	unreviewed	Chorismate mutase cm2, putative (EC 5.4.99.5)	RCOM_0920930	Ricinus communis (Castor bean)	253	5.4.99.5	NA	chorismate mutase activity [GO:0004106]; aromatic amino acid family biosynthetic process [GO:0009073]; chorismate metabolic process [GO:0046417]	GO:0009073; GO:0046417; GO:0004106	NA	NA	IPR008238;IPR020822;	rcu:RCOM_0920930;	NA	NA	NA	NA	NA	NA	NA	PTHR21145;	NA	TIGR01802;	PS51169;			c14544_g1_i11	1177	G3E-27255-MONOMER	286	52.11	261	111	3	29	772	27	286	3e-76	243	PWY-3462	phenylalanine biosynthesis II	CHORISMATEMUT-RXN	EC-5.4.99.5	G3E-27255-MONOMER	chorismate mutase	G3E-27255	Pavir.Fb01624.1.p
c11504_g1_i3	1348	41.54	142	8.07239	105	4.81125	255536829	94	0	B9RBE7	NA	NA	PREDICTED: cyclase-associated protein 1 [Ricinus communis]	XP_002509481	unreviewed	Adenylyl cyclase-associated protein	RCOM_1675080	Ricinus communis (Castor bean)	475	NA	NA	cell morphogenesis [GO:0000902]; cytoskeleton organization [GO:0007010]	GO:0000902; GO:0007010	CAP family	NA	IPR001837;IPR013912;IPR013992;IPR017901;IPR016098;IPR018106;IPR006599;	rcu:RCOM_1675080;	NA	XP_002509481.1;	NA	NA	NA	NA	NA	PTHR10652;	PF08603;PF01213;	NA	PS51329;PS01088;			c11504_g1_i3	NA	NA	NA	NA	NA	NA	NA	NA	NA	NA	NA	NA	NA	NA	NA	NA	NA	NA	NA	NA	NA
c13108_g2_i2	3598	40.27	379	8.07201	287	4.92696	223542321	94	0	B9RXK7	NA	NA	starch synthase, putative [Ricinus communis]	EEF43863	unreviewed	Starch synthase, putative (EC 2.4.1.21)	RCOM_0904350	Ricinus communis (Castor bean)	1058	2.4.1.21	NA	alpha-1,4-glucan synthase activity [GO:0033201]; glycogen (starch) synthase activity [GO:0004373]; starch binding [GO:2001070]; starch synthase activity [GO:0009011]	GO:0033201; GO:0004373; GO:2001070; GO:0009011	NA	NA	IPR005085;IPR001296;IPR011835;IPR013534;	rcu:RCOM_0904350;	NA	NA	NA	NA	NA	NA	NA	NA	PF16760;PF08323;PF00534;					c13108_g2_i2	3598	G3E-24968-MONOMER	257	72.33	253	69	1	1293	535	2	253	1e-125	392	PWY-622	starch biosynthesis	GLYCOGENSYN-RXN	EC-2.4.1.21	G3E-24968-MONOMER	starch synthase	G3E-24968	Pavir.Fb00564.1.p
c13069_g1_i1	2346	37.08	247	8.06812	55	1.44808	255560386	100	1e-133	B9S5D9	NA	NA	PREDICTED: pyridine nucleotide-disulfide oxidoreductase domain-containing protein 2 [Ricinus communis]	XP_002521208	unreviewed	Phytoene dehydrogenase, putative	RCOM_1570200	Ricinus communis (Castor bean)	563	NA	NA	oxidoreductase activity [GO:0016491]	GO:0016491	NA	NA	IPR023753;	rcu:RCOM_1570200;	NA	XP_002521208.1;												c13069_g1_i1	NA	NA	NA	NA	NA	NA	NA	NA	NA	NA	NA	NA	NA	NA	NA	NA	NA	NA	NA	NA	NA
c13864_g1_i2	475	41.26	50	8.0664	32	4.16116	255576679	99	9e-56	B9STA9	NA	NA	PREDICTED: programmed cell death protein 2-like [Ricinus communis]	XP_002529228	unreviewed	Putative uncharacterized protein	RCOM_0431540	Ricinus communis (Castor bean)	380	NA	NA	cytoplasm [GO:0005737]	GO:0005737	NA	NA	IPR007320;	rcu:RCOM_0431540;	NA	XP_002529228.1;	NA	NA	NA	NA	NA	NA	PF04194;					c13864_g1_i2	NA	NA	NA	NA	NA	NA	NA	NA	NA	NA	NA	NA	NA	NA	NA	NA	NA	NA	NA	NA	NA
c37089_g1_i1	247	40.89	26	8.0664	18	4.50126	255555901	100	3e-50	B9RZ17	8278514	RCOM_1316500	cysteine synthase, putative	255555901	unreviewed	Cysteine synthase (EC 2.5.1.47)	RCOM_1316500	Ricinus communis (Castor bean)	364	2.5.1.47	NA	mitochondrion [GO:0005739]; cysteine synthase activity [GO:0004124]; L-3-cyanoalanine synthase activity [GO:0050017]; transferase activity [GO:0016740]; cyanide metabolic process [GO:0019499]; cysteine biosynthetic process from serine [GO:0006535]	GO:0050017; GO:0019499; GO:0006535; GO:0004124; GO:0005739; GO:0016740	Cysteine synthase/cystathionine beta-synthase family	NA	IPR031111;IPR005856;IPR005859;IPR001216;IPR001926;	rcu:RCOM_1316500;	NA	XP_002518986.1;	NA	NA	NA	NA	NA	PTHR10314:SF80;	PF00291;	TIGR01139;TIGR01136;	PS00901;			c37089_g1_i1	NA	NA	NA	NA	NA	NA	NA	NA	NA	NA	NA	NA	NA	NA	NA	NA	NA	NA	NA	NA	NA
c14276_g2_i3	4579	40.36	482	8.0664	384	5.17987	223526417	88	0	B9T613	8277643	RCOM_1054840	hypothetical protein	223526417	unreviewed	Putative uncharacterized protein	RCOM_1054840	Ricinus communis (Castor bean)	654	NA	NA	integral component of membrane [GO:0016021]; transmembrane transport [GO:0055085]	GO:0016021; GO:0055085	NA	NA	IPR010920;IPR006685;	rcu:RCOM_1054840;	NA	NA	NA	NA	NA	NA	NA	NA	PF00924;					c14276_g2_i3	NA	NA	NA	NA	NA	NA	NA	NA	NA	NA	NA	NA	NA	NA	NA	NA	NA	NA	NA	NA	NA
c11887_g1_i8	2955	43.18	311	8.06504	117	2.44561	255574009	99	0	B9SPK3	8273500	RCOM_0024700	copper amine oxidase, putative	255574009	unreviewed	Amine oxidase (EC 1.4.3.-)	RCOM_0024700	Ricinus communis (Castor bean)	795	1.4.3.-	NA	copper ion binding [GO:0005507]; primary amine oxidase activity [GO:0008131]; quinone binding [GO:0048038]; amine metabolic process [GO:0009308]	GO:0009308; GO:0005507; GO:0008131; GO:0048038	Copper/topaquinone oxidase family	NA	IPR000269;IPR015798;IPR016182;IPR015800;IPR015802;	rcu:RCOM_0024700;	NA	XP_002527922.1;	NA	NA	NA	NA	NA	PTHR10638;	PF01179;PF02727;PF02728;					c11887_g1_i8	2955	GN7F-17677-MONOMER	378	76.55	371	58	2	2750	1644	27	370	0	562	NA	NA	NA	NA	NA	NA	NA	NA
c6013_g1_i3	1530	36.73	161	8.06377	133	5.36931	255567082	96	2e-147	B9SEV4	8288177	RCOM_0106060	Gamma-glutamyl hydrolase precursor, putative	255567082	unreviewed	Gamma-glutamyl hydrolase, putative (EC 3.4.19.9)	RCOM_0106060	Ricinus communis (Castor bean)	388	3.4.19.9	NA	gamma-glutamyl-peptidase activity [GO:0034722]; glutamine metabolic process [GO:0006541]	GO:0034722; GO:0006541	NA	NA	IPR029062;IPR015527;IPR011697;	rcu:RCOM_0106060;	NA	XP_002524523.1;	NA	NA	NA	NA	NA	PTHR11315;	PF07722;	NA	PS51275;			c6013_g1_i3	1530	G3A-10600-MONOMER	58	58.82	51	21	0	578	730	1	51	3e-15	73.9	PWY-2161B	glutamate removal from folates	RXN-3741	EC-3.4.19.9	G3A-10600-MONOMER	&gamma;-glutamyl hydrolase	G3A-10600	120664
c12486_g2_i1	1416	39.83	149	8.06356	150	6.54314	255577926	98	3e-143	B9SV16	NA	NA	PREDICTED: glutathione gamma-glutamylcysteinyltransferase 1 isoform X1 [Ricinus communis]	XP_002529835	unreviewed	Putative uncharacterized protein	RCOM_0259060	Ricinus communis (Castor bean)	502	NA	NA	glutathione gamma-glutamylcysteinyltransferase activity [GO:0016756]; metal ion binding [GO:0046872]; phytochelatin biosynthetic process [GO:0046938]; response to metal ion [GO:0010038]	GO:0016756; GO:0046872; GO:0046938; GO:0010038	NA	NA	IPR007719;IPR015407;	rcu:RCOM_0259060;	NA	XP_002529835.1;	NA	NA	NA	NA	NA	NA	PF05023;PF09328;	NA	PS51443;			c12486_g2_i1	NA	NA	NA	NA	NA	NA	NA	NA	NA	NA	NA	NA	NA	NA	NA	NA	NA	NA	NA	NA	NA
c12243_g1_i1	2566	39.2	270	8.06326	262	6.30671	223551358	98	2e-124	B9R8L4	NA	NA	nucleotide binding protein, putative [Ricinus communis]	EEF52844	unreviewed	Nucleotide binding protein, putative	RCOM_1600720	Ricinus communis (Castor bean)	340	NA	NA	NA	NA	NA	NA	IPR015943;IPR001680;IPR017986;	rcu:RCOM_1600720;	NA	NA	NA	NA	NA	NA	NA	NA	NA	NA	PS50082;PS50294;			c12243_g1_i1	NA	NA	NA	NA	NA	NA	NA	NA	NA	NA	NA	NA	NA	NA	NA	NA	NA	NA	NA	NA	NA
c9785_g1_i3	3070	45.11	323	8.06246	286	5.75421	255554737	100	0	B9RXD7	8277954	RCOM_0902840	hypothetical protein	255554737	unreviewed	Putative uncharacterized protein	RCOM_0902840	Ricinus communis (Castor bean)	430	NA	NA	integral component of membrane [GO:0016021]	GO:0016021	NA	NA	NA	rcu:RCOM_0902840;	NA	XP_002518406.1;												c9785_g1_i3	3070	G33-8924-MONOMER	89	81.25	80	15	0	602	841	10	89	7e-28	112	PWY-6066	IAA biosynthesis VII	RXN-9811	EC-1.1	G33-8924-MONOMER	GSVIVT01013254001	G33-8924	GSVIVT01013254001
c2754_g1_i1	1873	42.87	197	8.05994	142	4.68283	255584329	100	0	B9T3T1	8281270	RCOM_0169130	hypothetical protein	255584329	unreviewed	Putative uncharacterized protein	RCOM_0169130	Ricinus communis (Castor bean)	457	NA	NA	oxidoreductase activity [GO:0016491]	GO:0016491	NA	NA	IPR016040;IPR005097;	rcu:RCOM_0169130;	NA	XP_002532900.1;	NA	NA	NA	NA	NA	NA	PF03435;					c2754_g1_i1	1873	G34-6349-MONOMER	398	48.32	387	191	5	1418	270	7	388	3e-117	360	NA	NA	NA	NA	NA	NA	NA	NA
c1786_g1_i1	1179	43.26	124	8.05956	32	1.67646	223546232	100	0	B9RLK9	8265062	RCOM_1468830	Protein COBRA precursor, putative	223546232	unreviewed	Protein COBRA, putative	RCOM_1468830	Ricinus communis (Castor bean)	461	NA	NA	anchored component of membrane [GO:0031225]; cell growth [GO:0016049]; cellulose microfibril organization [GO:0010215]	GO:0031225; GO:0016049; GO:0010215	NA	NA	IPR006918;	rcu:RCOM_1468830;	NA	NA	NA	NA	NA	NA	NA	NA	PF04833;					c1786_g1_i1	NA	NA	NA	NA	NA	NA	NA	NA	NA	NA	NA	NA	NA	NA	NA	NA	NA	NA	NA	NA	NA
c2715_g1_i1	1683	41.18	177	8.05922	94	3.44986	224056451	84	0	B9GFL5	7485110	POPTR_0001s37570g	pyridoxal-5'-phosphate-dependent enzyme family protein	224056451	unreviewed	Pyridoxal-5'-phosphate-dependent enzyme family protein	POPTR_0001s37570g	Populus trichocarpa (Western balsam poplar) (Populus balsamifera subsp. trichocarpa)	424	NA	NA	cytoplasm [GO:0005737]; integral component of membrane [GO:0016021]; pyridoxal phosphate binding [GO:0030170]; cysteine biosynthetic process from serine [GO:0006535]	GO:0006535; GO:0005737; GO:0016021; GO:0030170	NA	NA	IPR001216;IPR001926;	pop:POPTR_0001s37570g;	NA	XP_002298863.1;	KOG1481;COG0031;	NA	NA	NA	NA	NA	PF00291;	NA	PS00901;			c2715_g1_i1	1683	G3E-22813-MONOMER	104	81.37	102	19	0	940	635	1	102	6e-43	152	CYSTSYN-PWY	cysteine biosynthesis I	ACSERLY-RXN	EC-2.5.1.47	G3E-22813-MONOMER	cysteine synthase	G3E-22813	Pavir.Bb01829.1.p
c6698_g1_i2	1626	36.96	171	8.05896	149	5.6601	255568982	100	2e-43	B9SHJ2	8276541	RCOM_1122190	Thioredoxin, putative	255568982	unreviewed	Thioredoxin, putative	RCOM_1122190	Ricinus communis (Castor bean)	296	NA	NA	cell [GO:0005623]; protein disulfide oxidoreductase activity [GO:0015035]; cell redox homeostasis [GO:0045454]; glycerol ether metabolic process [GO:0006662]	GO:0005623; GO:0045454; GO:0006662; GO:0015035	NA	NA	IPR005746;IPR012336;IPR013766;	rcu:RCOM_1122190;	NA	XP_002525461.1;	NA	NA	NA	NA	NA	PTHR10438;	PF00085;	NA	PS51352;			c6698_g1_i2	NA	NA	NA	NA	NA	NA	NA	NA	NA	NA	NA	NA	NA	NA	NA	NA	NA	NA	NA	NA	NA
c2828_g1_i1	2758	42.31	290	8.05763	141	3.15779	223550032	99	0	B9R9P2	8266038	RCOM_1499360	leucine rich repeat receptor kinase, putative	223550032	unreviewed	Leucine rich repeat receptor kinase, putative (EC 1.3.1.74)	RCOM_1499360	Ricinus communis (Castor bean)	603	1.3.1.74	NA	integral component of membrane [GO:0016021]; 2-alkenal reductase [NAD(P)] activity [GO:0032440]; ATP binding [GO:0005524]; protein kinase activity [GO:0004672]	GO:0032440; GO:0005524; GO:0016021; GO:0004672	NA	NA	IPR013320;IPR011009;IPR032675;IPR001611;IPR000719;IPR001245;	rcu:RCOM_1499360;	NA	NA	NA	NA	NA	NA	NA	NA	PF13855;PF07714;	NA	PS50011;			c2828_g1_i1	NA	NA	NA	NA	NA	NA	NA	NA	NA	NA	NA	NA	NA	NA	NA	NA	NA	NA	NA	NA	NA
c12705_g1_i7	2235	36.15	235	8.05738	175	4.83636	223525322	64	1e-26	B9T852	8261021	RCOM_0778510	L-ascorbate peroxidase, cytosolic, putative	223525322	unreviewed	L-ascorbate peroxidase, cytosolic, putative (EC 1.11.1.11) (Fragment)	RCOM_0778510	Ricinus communis (Castor bean)	224	1.11.1.11	NA	heme binding [GO:0020037]; L-ascorbate peroxidase activity [GO:0016688]; response to oxidative stress [GO:0006979]	GO:0016688; GO:0020037; GO:0006979	Peroxidase family	NA	IPR002207;IPR010255;IPR002016;IPR019794;IPR019793;	rcu:RCOM_0778510;	NA	NA	NA	NA	NA	NA	NA	NA	PF00141;	NA	PS00435;PS00436;PS50873;			c12705_g1_i7	NA	NA	NA	NA	NA	NA	NA	NA	NA	NA	NA	NA	NA	NA	NA	NA	NA	NA	NA	NA	NA
c12784_g1_i1	4214	39.32	443	8.05588	324	4.74907	223534296	93	0	B9SK18	8285994	RCOM_1398830	1-phosphatidylinositol-4,5-bisphosphate phosphodiesterase, putative	223534296	unreviewed	Phosphoinositide phospholipase C (EC 3.1.4.11)	RCOM_1398830	Ricinus communis (Castor bean)	551	3.1.4.11	NA	intracellular [GO:0005622]; phosphatidylinositol phospholipase C activity [GO:0004435]; signal transducer activity [GO:0004871]; intracellular signal transduction [GO:0035556]; lipid catabolic process [GO:0016042]	GO:0005622; GO:0035556; GO:0016042; GO:0004435; GO:0004871	NA	NA	IPR000008;IPR011992;IPR001192;IPR017946;IPR000909;IPR001711;	rcu:RCOM_1398830;	NA	NA	NA	NA	NA	NA	NA	PTHR10336;	PF00168;PF00388;PF00387;	NA	PS50004;PS50007;PS50008;			c12784_g1_i1	4214	G3C-11721-MONOMER	611	56.54	612	205	10	4033	2354	9	611	0	641	PWY-6367	D-<i>myo</i>-inositol-5-phosphate metabolism	3.1.4.11-RXN	EC-3.1.4.11	G3C-11721-MONOMER	phosphoinositide phospholipase C	G3C-11721	Sobic.008G002000.1.p
c10091_g1_i2	1722	41.29	181	8.05469	55	1.97282	223542255	100	0	B9RXE1	NA	NA	conserved hypothetical protein [Ricinus communis]	EEF43797	unreviewed	Putative uncharacterized protein	RCOM_0902980	Ricinus communis (Castor bean)	386	NA	NA	integral component of membrane [GO:0016021]	GO:0016021	NA	NA	IPR021924;	rcu:RCOM_0902980;	NA	NA	NA	NA	NA	NA	NA	NA	PF12056;					c10091_g1_i2	NA	NA	NA	NA	NA	NA	NA	NA	NA	NA	NA	NA	NA	NA	NA	NA	NA	NA	NA	NA	NA
c4034_g1_i2	3701	40.93	389	8.05442	467	7.79392	255582452	95	0	B9T193	8275962	RCOM_0760190	hypothetical protein	255582452	unreviewed	Enhancer of polycomb-like protein	RCOM_0760190	Ricinus communis (Castor bean)	781	NA	NA	Piccolo NuA4 histone acetyltransferase complex [GO:0032777]; regulation of transcription from RNA polymerase II promoter [GO:0006357]; transcription, DNA-templated [GO:0006351]	GO:0032777; GO:0006357; GO:0006351	Enhancer of polycomb family	NA	IPR024943;IPR019542;	rcu:RCOM_0760190;	NA	XP_002532013.1;	NA	NA	NA	NA	NA	PTHR14898;	PF10513;	NA	NA	NA	SUBCELLULAR LOCATION: Nucleus {ECO:0000256|RuleBase:RU361124}.	c4034_g1_i2	NA	NA	NA	NA	NA	NA	NA	NA	NA	NA	NA	NA	NA	NA	NA	NA	NA	NA	NA	NA	NA
c10185_g2_i6	2436	40.76	256	8.05316	215	5.45154	223544325	99	0	B9RRY6	NA	NA	conserved hypothetical protein [Ricinus communis]	EEF45846	unreviewed	Putative uncharacterized protein	RCOM_0799850	Ricinus communis (Castor bean)	949	NA	NA	NA	NA	NA	NA	IPR008528;IPR014770;IPR014772;	rcu:RCOM_0799850;	NA	NA	NA	NA	NA	NA	NA	NA	PF05664;	NA	PS51258;PS51259;			c10185_g2_i6	NA	NA	NA	NA	NA	NA	NA	NA	NA	NA	NA	NA	NA	NA	NA	NA	NA	NA	NA	NA	NA
c14621_g5_i3	1199	40.12	126	8.05295	117	6.02733	255562808	99	5e-169	B9S8U0	NA	NA	PREDICTED: uncharacterized protein LOC8260608 isoform X2 [Ricinus communis]	XP_002522409	unreviewed	Putative uncharacterized protein	RCOM_0835850	Ricinus communis (Castor bean)	388	NA	NA	NA	NA	NA	NA	IPR029044;	rcu:RCOM_0835850;	NA	XP_002522409.1;												c14621_g5_i3	NA	NA	NA	NA	NA	NA	NA	NA	NA	NA	NA	NA	NA	NA	NA	NA	NA	NA	NA	NA	NA
c1118_g1_i2	2503	40.35	263	8.0519	186	4.58998	255563602	99	0	B9S9Y4	NA	NA	PREDICTED: heat stress transcription factor A-5 [Ricinus communis]	XP_002522803	unreviewed	DNA binding protein, putative	RCOM_0523380	Ricinus communis (Castor bean)	491	NA	NA	nucleus [GO:0005634]; sequence-specific DNA binding [GO:0043565]; transcription factor activity, sequence-specific DNA binding [GO:0003700]	GO:0005634; GO:0043565; GO:0003700	HSF family	NA	IPR000232;IPR027725;IPR011991;	rcu:RCOM_0523380;	NA	XP_002522803.1;XP_015577029.1;	NA	NA	NA	NA	NA	PTHR10015;	PF00447;	NA	PS00434;	NA	SUBCELLULAR LOCATION: Nucleus {ECO:0000256|SAAS:SAAS00535900}.	c1118_g1_i2	NA	NA	NA	NA	NA	NA	NA	NA	NA	NA	NA	NA	NA	NA	NA	NA	NA	NA	NA	NA	NA
c8780_g1_i4	2960	41.01	311	8.05142	608	12.6873	223550986	98	6e-140	B9R7J2	8260884	RCOM_1592330	signal peptidase I, putative	223550986	unreviewed	Signal peptidase I, putative (EC 3.4.21.89)	RCOM_1592330	Ricinus communis (Castor bean)	831	3.4.21.89	NA	integral component of membrane [GO:0016021]; serine-type peptidase activity [GO:0008236]	GO:0016021; GO:0008236	NA	NA	IPR000223;IPR019758;IPR019756;IPR028360;IPR015927;IPR019533;	rcu:RCOM_1592330;	NA	NA	NA	NA	NA	NA	NA	NA	PF10502;	TIGR02227;	PS00501;PS00761;			c8780_g1_i4	NA	NA	NA	NA	NA	NA	NA	NA	NA	NA	NA	NA	NA	NA	NA	NA	NA	NA	NA	NA	NA
c13918_g4_i8	2275	40	239	8.05045	664	18.0279	699262790	91	0	A0A097P9R5	NA	NA	ABC transporter family protein [Hevea brasiliensis]	AIU41637	unreviewed	ABC transporter family protein	ABCC2	Hevea brasiliensis (Para rubber tree) (Siphonia brasiliensis)	1624	NA	NA	integral component of membrane [GO:0016021]; ATP binding [GO:0005524]; ATPase activity, coupled to transmembrane movement of substances [GO:0042626]	GO:0005524; GO:0042626; GO:0016021	NA	NA	IPR003593;IPR011527;IPR003439;IPR017871;IPR027417;	NA	NA	NA	NA	NA	NA	NA	NA	NA	PF00664;PF00005;	NA	PS50929;PS00211;PS50893;			c13918_g4_i8	2275	G3F-8324-MONOMER	228	75.23	218	54	0	1398	2051	1	218	1e-100	315	NA	NA	NA	NA	NA	NA	NA	NA
c13238_g1_i4	4436	41.34	466	8.05004	386	5.3747	255538410	99	0	B9R7H7	NA	NA	PREDICTED: uncharacterized protein LOC8260869 [Ricinus communis]	XP_002510270	unreviewed	Acylamino-acid-releasing enzyme, putative (EC 3.4.19.1)	RCOM_1591880	Ricinus communis (Castor bean)	731	3.4.19.1	NA	serine-type peptidase activity [GO:0008236]	GO:0008236	NA	NA	IPR011042;IPR029058;IPR001375;	rcu:RCOM_1591880;	NA	XP_002510270.1;	NA	NA	NA	NA	NA	NA	PF00326;					c13238_g1_i4	NA	NA	NA	NA	NA	NA	NA	NA	NA	NA	NA	NA	NA	NA	NA	NA	NA	NA	NA	NA	NA
c43330_g1_i1	238	29.83	25	8.04946	10	2.59526	NA	NA	NA	NA	NA	NA	NA	NA	NA	NA	NA	NA	NA	NA	NA	NA	NA	NA	NA	NA	NA	NA	NA	NA	NA	NA	NA	NA	NA	NA	NA	NA	NA
c10197_g1_i1	476	34.87	50	8.04946	21	2.72503	255563230	100	1e-16	B9S9E9	8266831	RCOM_0884570	hypothetical protein	255563230	unreviewed	Putative uncharacterized protein	RCOM_0884570	Ricinus communis (Castor bean)	663	NA	NA	protein ubiquitination [GO:0016567]	GO:0016567	NA	NA	IPR000210;IPR029959;IPR027356;IPR011333;	rcu:RCOM_0884570;	NA	XP_002522618.1;XP_015576983.1;	NA	NA	NA	NA	NA	PTHR32370:SF6;	PF00651;PF03000;	NA	PS50097;PS51649;			c10197_g1_i1	NA	NA	NA	NA	NA	NA	NA	NA	NA	NA	NA	NA	NA	NA	NA	NA	NA	NA	NA	NA	NA
c399_g1_i1	2761	40.67	290	8.04888	166	3.71364	223529956	96	0	B9SWY0	8283140	RCOM_0489380	aprataxin, putative	223529956	unreviewed	Aprataxin, putative	RCOM_0489380	Ricinus communis (Castor bean)	749	NA	NA	DNA 5'-adenosine monophosphate hydrolase activity [GO:0033699]; DNA binding [GO:0003677]; DNA repair [GO:0006281]	GO:0033699; GO:0003677; GO:0006281	NA	NA	IPR026963;IPR019808;IPR011146;IPR002589;IPR027417;IPR032566;	rcu:RCOM_0489380;	NA	NA	NA	NA	NA	NA	NA	PTHR12486:SF4;	PF01661;PF16278;	NA	PS00892;PS51154;			c399_g1_i1	2761	G2T-6664-MONOMER	337	51.83	328	129	6	1308	382	1	318	2e-106	338	NA	NA	NA	NA	NA	NA	NA	NA
c14009_g3_i1	895	40.34	94	8.04838	98	6.76334	255585350	100	6e-152	B9T553	8261719	RCOM_0289620	cysteinyl-tRNA synthetase, putative	255585350	unreviewed	Cysteinyl-tRNA synthetase, putative (EC 6.1.1.16)	RCOM_0289620	Ricinus communis (Castor bean)	530	6.1.1.16	NA	ATP binding [GO:0005524]; cysteine-tRNA ligase activity [GO:0004817]; cysteinyl-tRNA aminoacylation [GO:0006423]	GO:0005524; GO:0004817; GO:0006423	NA	NA	IPR015803;IPR024909;IPR014729;IPR032678;IPR009080;	rcu:RCOM_0289620;	NA	XP_002533372.1;XP_015583382.1;	NA	NA	NA	NA	NA	PTHR10890;	PF01406;	TIGR00435;				c14009_g3_i1	NA	NA	NA	NA	NA	NA	NA	NA	NA	NA	NA	NA	NA	NA	NA	NA	NA	NA	NA	NA	NA
c11183_g1_i5	2476	38.13	260	8.04686	172	4.29078	223529548	84	0	B9SY26	8267809	RCOM_0436820	dead box ATP-dependent RNA helicase, putative	223529548	unreviewed	Dead box ATP-dependent RNA helicase, putative	RCOM_0436820	Ricinus communis (Castor bean)	493	NA	NA	ATP binding [GO:0005524]; helicase activity [GO:0004386]; nucleic acid binding [GO:0003676]	GO:0005524; GO:0004386; GO:0003676	NA	NA	IPR011545;IPR027417;	rcu:RCOM_0436820;	NA	NA	NA	NA	NA	NA	NA	NA	PF00270;					c11183_g1_i5	NA	NA	NA	NA	NA	NA	NA	NA	NA	NA	NA	NA	NA	NA	NA	NA	NA	NA	NA	NA	NA
c8970_g1_i1	1638	41.64	172	8.04671	153	5.76947	802741664	95	0	A0A067JNS2	NA	NA	PREDICTED: probable transaldolase [Jatropha curcas]	XP_012087136	unreviewed	Uncharacterized protein	JCGZ_20787	Jatropha curcas (Barbados nut)	399	NA	NA	catalytic activity [GO:0003824]; carbohydrate metabolic process [GO:0005975]	GO:0005975; GO:0003824	NA	NA	IPR013785;IPR001585;	jcu:105645988;	NA	XP_012087136.1;	NA	NA	NA	NA	NA	PTHR10683;	PF00923;					c8970_g1_i1	1638	G3G-10430-MONOMER	286	66.53	248	68	3	1336	599	47	281	2e-93	293	NONOXIPENT-PWY	pentose phosphate pathway (non-oxidative branch)	TRANSALDOL-RXN	EC-2.2.1.2	G3G-10430-MONOMER	transaldolase	G3G-10430	TRIUR3_07687-P1
c11219_g1_i5	800	42.38	84	8.04624	31	2.39348	223546597	100	2e-174	B9RK97	8272578	RCOM_1047730	methyltransferase, putative	223546597	unreviewed	Methyltransferase, putative	RCOM_1047730	Ricinus communis (Castor bean)	303	NA	NA	methyltransferase activity [GO:0008168]	GO:0008168	NA	NA	IPR013216;IPR029063;	rcu:RCOM_1047730;	NA	NA	NA	NA	NA	NA	NA	NA	PF08241;					c11219_g1_i5	800	GN7V-65417-MONOMER	259	59.63	218	34	3	56	709	29	192	3e-77	240	NA	NA	NA	NA	NA	NA	NA	NA
c10711_g2_i5	2724	40.35	286	8.04568	240	5.44205	255573838	99	0	B9SPB9	NA	NA	PREDICTED: DExH-box ATP-dependent RNA helicase DExH9 [Ricinus communis]	XP_002527838	unreviewed	Helicase, putative	RCOM_0496650	Ricinus communis (Castor bean)	991	NA	NA	ATP binding [GO:0005524]; RNA binding [GO:0003723]; RNA helicase activity [GO:0003724]; RNA catabolic process [GO:0006401]	GO:0005524; GO:0003723; GO:0006401; GO:0003724	NA	NA	IPR011545;IPR014001;IPR001650;IPR027417;IPR025696;IPR016438;IPR012961;	rcu:RCOM_0496650;	NA	XP_002527838.1;XP_015580057.1;	NA	NA	NA	NA	NA	NA	PF00270;PF08148;PF00271;PF13234;	NA	PS51192;PS51194;			c10711_g2_i5	NA	NA	NA	NA	NA	NA	NA	NA	NA	NA	NA	NA	NA	NA	NA	NA	NA	NA	NA	NA	NA
c49374_g1_i1	1743	42.8	183	8.04558	972	34.4451	255571835	99	0	B9SLJ1	8270434	RCOM_0591770	Anthocyanin 5-aromatic acyltransferase, putative	255571835	unreviewed	Anthocyanin 5-aromatic acyltransferase, putative (EC 2.3.1.144)	RCOM_0591770	Ricinus communis (Castor bean)	477	2.3.1.144	NA	anthranilate N-benzoyltransferase activity [GO:0047672]	GO:0047672	NA	NA	IPR023213;IPR003480;	rcu:RCOM_0591770;	NA	XP_002526860.1;	NA	NA	NA	NA	NA	NA	PF02458;					c49374_g1_i1	1743	G3C-7650-MONOMER	516	51.84	488	195	12	1663	260	45	512	7e-132	401	PWY-361	phenylpropanoid biosynthesis	RXN-2621	EC-2.3.1	G3C-7650-MONOMER	Sobic.009G157100.1.p	G3C-7650	Sobic.009G157100.1.p
c13107_g2_i4	1686	44.07	177	8.04487	167	6.11811	255543853	99	2e-164	B9RHD0	NA	NA	PREDICTED: zinc finger protein GIS2 [Ricinus communis]	XP_002512989	unreviewed	Cellular nucleic acid binding protein, putative	RCOM_1450080	Ricinus communis (Castor bean)	252	NA	NA	nucleic acid binding [GO:0003676]; zinc ion binding [GO:0008270]	GO:0003676; GO:0008270	NA	NA	IPR025836;IPR001878;	rcu:RCOM_1450080;	NA	XP_002512989.1;XP_015570859.1;	NA	NA	NA	NA	NA	NA	PF00098;PF14392;	NA	PS50158;			c13107_g2_i4	NA	NA	NA	NA	NA	NA	NA	NA	NA	NA	NA	NA	NA	NA	NA	NA	NA	NA	NA	NA	NA
c13807_g1_i3	3620	39.48	380	8.04412	368	6.2791	223541674	98	0	B9RZ42	NA	NA	hypothetical protein RCOM_0934860 [Ricinus communis]	EEF43222	unreviewed	Putative uncharacterized protein	RCOM_0934860	Ricinus communis (Castor bean)	903	NA	NA	NA	NA	NA	NA	NA	rcu:RCOM_0934860;														c13807_g1_i3	NA	NA	NA	NA	NA	NA	NA	NA	NA	NA	NA	NA	NA	NA	NA	NA	NA	NA	NA	NA	NA
c1041_g1_i1	524	36.26	55	8.04331	84	9.90162	NA	NA	NA	NA	NA	NA	NA	NA	NA	NA	NA	NA	NA	NA	NA	NA	NA	NA	NA	NA	NA	NA	NA	NA	NA	NA	NA	NA	NA	NA	NA	NA	NA
c15790_g1_i1	1677	39.65	176	8.04235	414	15.2484	223534668	100	0	B9SJ52	NA	NA	Vitellogenic carboxypeptidase, putative [Ricinus communis]	EEF36361	unreviewed	Carboxypeptidase (EC 3.4.16.-)	RCOM_0843160	Ricinus communis (Castor bean)	441	3.4.16.-	NA	serine-type carboxypeptidase activity [GO:0004185]	GO:0004185	Peptidase S10 family	NA	IPR029058;IPR001563;IPR033124;IPR018202;	rcu:RCOM_0843160;	NA	NA	NA	NA	NA	NA	NA	PTHR11802;	PF00450;	NA	PS00560;PS00131;			c15790_g1_i1	NA	NA	NA	NA	NA	NA	NA	NA	NA	NA	NA	NA	NA	NA	NA	NA	NA	NA	NA	NA	NA
c12957_g14_i6	1477	38.73	155	8.04183	132	5.52016	802596598	78	0	A0A067KT43	NA	NA	PREDICTED: MACPF domain-containing protein At1g14780 [Jatropha curcas]	XP_012072333	unreviewed	Uncharacterized protein	JCGZ_04781	Jatropha curcas (Barbados nut)	593	NA	NA	NA	NA	NA	NA	IPR020864;	jcu:105634139;	NA	XP_012072333.1;	NA	NA	NA	NA	NA	NA	PF01823;	NA	PS51412;			c12957_g14_i6	NA	NA	NA	NA	NA	NA	NA	NA	NA	NA	NA	NA	NA	NA	NA	NA	NA	NA	NA	NA	NA
c12404_g1_i1	648	36.42	68	8.04151	148	14.1073	223542716	99	7e-33	B9RWK1	NA	NA	conserved hypothetical protein [Ricinus communis]	EEF44253	unreviewed	Putative uncharacterized protein	RCOM_1020370	Ricinus communis (Castor bean)	83	NA	NA	NA	NA	NA	NA	NA	rcu:RCOM_1020370;														c12404_g1_i1	NA	NA	NA	NA	NA	NA	NA	NA	NA	NA	NA	NA	NA	NA	NA	NA	NA	NA	NA	NA	NA
c14625_g2_i6	4403	40.72	462	8.04076	436	6.1164	255542052	99	0	B9REF1	NA	NA	PREDICTED: pentatricopeptide repeat-containing protein At1g26460, mitochondrial [Ricinus communis]	XP_002512090	unreviewed	Pentatricopeptide repeat-containing protein, putative	RCOM_1620940	Ricinus communis (Castor bean)	619	NA	NA	NA	NA	NA	NA	IPR002885;IPR011990;	rcu:RCOM_1620940;	NA	XP_002512090.1;	NA	NA	NA	NA	NA	NA	PF13041;	TIGR00756;	PS51375;			c14625_g2_i6	NA	NA	NA	NA	NA	NA	NA	NA	NA	NA	NA	NA	NA	NA	NA	NA	NA	NA	NA	NA	NA
c12678_g2_i4	305	40.98	32	8.03996	43	8.70817	255541300	100	4e-39	B9RDC5	NA	NA	PREDICTED: probable protein S-acyltransferase 14 [Ricinus communis]	XP_002511714	unreviewed	S-acyltransferase (EC 2.3.1.225) (Palmitoyltransferase)	RCOM_1612000	Ricinus communis (Castor bean)	307	2.3.1.225	DOMAIN: The DHHC domain is required for palmitoyltransferase activity. {ECO:0000256|RuleBase:RU079119}.	integral component of membrane [GO:0016021]; protein-cysteine S-palmitoyltransferase activity [GO:0019706]; zinc ion binding [GO:0008270]	GO:0016021; GO:0019706; GO:0008270	DHHC palmitoyltransferase family	NA	IPR001594;	rcu:RCOM_1612000;	NA	XP_002511714.1;	NA	NA	NA	NA	NA	NA	PF01529;	NA	PS50216;			c12678_g2_i4	NA	NA	NA	NA	NA	NA	NA	NA	NA	NA	NA	NA	NA	NA	NA	NA	NA	NA	NA	NA	NA
c9355_g1_i4	1973	40.45	207	8.03983	227	7.10652	255552279	100	0	B9RTW5	8271591	RCOM_0913520	ubiquitin-activating enzyme E1c, putative	255552279	unreviewed	Ubiquitin-activating enzyme E1c, putative	RCOM_0913520	Ricinus communis (Castor bean)	449	NA	NA	acid-amino acid ligase activity [GO:0016881]; ATP binding [GO:0005524]; NEDD8 activating enzyme activity [GO:0019781]; protein neddylation [GO:0045116]	GO:0005524; GO:0019781; GO:0016881; GO:0045116	NA	NA	IPR014929;IPR016040;IPR000594;IPR023318;IPR030468;IPR033127;IPR000011;	rcu:RCOM_0913520;	NA	XP_002517184.1;	NA	NA	NA	NA	NA	PTHR10953:SF6;	PF08825;PF00899;	NA	PS00865;			c9355_g1_i4	1973	G3E-24286-MONOMER	242	83.04	230	39	0	1649	960	12	241	8e-127	380	NA	NA	NA	NA	NA	NA	NA	NA
c41797_g1_i1	1611	41.09	169	8.03887	154	5.9045	255584327	100	0	B9T3T0	8281269	RCOM_0169120	UDP-glucosyltransferase, putative	255584327	unreviewed	Glycosyltransferase (EC 2.4.1.-)	RCOM_0169120	Ricinus communis (Castor bean)	462	2.4.1.-	NA	transferase activity, transferring hexosyl groups [GO:0016758]	GO:0016758	UDP-glycosyltransferase family	NA	IPR002213;	rcu:RCOM_0169120;	NA	XP_002532899.1;	NA	NA	NA	NA	NA	PTHR11926;	PF00201;	NA	PS00375;			c41797_g1_i1	1611	G2Z-9651-MONOMER	271	43.96	273	149	2	636	1454	2	270	1e-64	216	PWY-6602	C-glycosylflavone biosynthesis I	RXN-11685	EC-2.4.1	G2Z-9651-MONOMER	naringenin dibenzoylmethane tautomer C-glucosyltransferase	G2Z-9651	cassava4.1_022558m
c12307_g1_i1	963	41.43	101	8.03709	81	5.19538	255576657	99	3e-105	B9ST99	NA	NA	PREDICTED: methionine aminopeptidase 2B [Ricinus communis]	XP_002529218	unreviewed	Methionine aminopeptidase 2 (MAP 2) (MetAP 2) (EC 3.4.11.18) (Peptidase M)	RCOM_0364790	Ricinus communis (Castor bean)	432	3.4.11.18	NA	cytoplasm [GO:0005737]; metal ion binding [GO:0046872]; metalloaminopeptidase activity [GO:0070006]; protein initiator methionine removal [GO:0070084]	GO:0005737; GO:0046872; GO:0070006; GO:0070084	Peptidase M24A family, Methionine aminopeptidase eukaryotic type 2 subfamily	NA	IPR001714;IPR000994;IPR002468;IPR018349;IPR011991;	rcu:RCOM_0364790;	NA	XP_002529218.1;XP_015580906.1;	NA	NA	NA	NA	NA	PTHR10804:SF9;	PF00557;	TIGR00501;	PS01202;	NA	SUBCELLULAR LOCATION: Cytoplasm {ECO:0000256|HAMAP-Rule:MF_03175, ECO:0000256|SAAS:SAAS00578200}.	c12307_g1_i1	NA	NA	NA	NA	NA	NA	NA	NA	NA	NA	NA	NA	NA	NA	NA	NA	NA	NA	NA	NA	NA
c2962_g1_i2	658	43.01	69	8.03576	78	7.32195	312985275	88	8e-66	I1SN85	NA	NA	chloroplast 30S ribosomal protein S13 [Hevea brasiliensis]	ADR30788.1	unreviewed	Chloroplast 30S ribosomal protein S13	cRPS13	Hevea brasiliensis (Para rubber tree) (Siphonia brasiliensis)	168	NA	NA	ribosome [GO:0005840]; RNA binding [GO:0003723]; structural constituent of ribosome [GO:0003735]; translation [GO:0006412]	GO:0003723; GO:0005840; GO:0003735; GO:0006412	NA	NA	IPR027437;IPR001892;IPR010979;IPR018269;	NA	NA	NA	NA	NA	NA	NA	NA	NA	PF00416;	NA	PS00646;PS50159;			c2962_g1_i2	NA	NA	NA	NA	NA	NA	NA	NA	NA	NA	NA	NA	NA	NA	NA	NA	NA	NA	NA	NA	NA
c13286_g1_i8	3643	39.42	382	8.03541	159	2.69585	255565401	100	0	B9SCH2	NA	NA	PREDICTED: ABC transporter G family member 3 [Ricinus communis]	XP_002523691	unreviewed	ATP-binding cassette transporter, putative (EC 3.6.3.19)	RCOM_0472860	Ricinus communis (Castor bean)	722	3.6.3.19	NA	integral component of membrane [GO:0016021]; ATP binding [GO:0005524]; maltose-transporting ATPase activity [GO:0015423]	GO:0005524; GO:0016021; GO:0015423	ABC transporter superfamily	NA	IPR003593;IPR013525;IPR003439;IPR027417;	rcu:RCOM_0472860;	NA	XP_002523691.1;XP_015577586.1;	NA	NA	NA	NA	NA	NA	PF01061;PF00005;	NA	PS50893;			c13286_g1_i8	3643	G3E-19054-MONOMER	595	41.03	507	289	6	3070	1574	76	580	1e-96	325	NA	NA	NA	NA	NA	NA	NA	NA
c13422_g1_i6	3090	41.13	324	8.03508	99	1.97895	343887284	61	0	F8WL85	NA	NA	NOL1/NOP2/sun family protein [Citrus unshiu]	BAK61830	unreviewed	NOL1/NOP2/sun family protein	ORF18	Citrus unshiu (Satsuma mandarin) (Citrus nobilis var. unshiu)	534	NA	NA	methyltransferase activity [GO:0008168]	GO:0008168	NA	NA	IPR001678;IPR023267;IPR029063;	NA	NA	NA	NA	NA	NA	NA	NA	NA	PF01189;	NA	PS51686;			c13422_g1_i6	3090	G2T-6292-MONOMER	237	54.04	198	80	2	1321	1881	31	228	1e-52	188	NA	NA	NA	NA	NA	NA	NA	NA
c12809_g2_i6	3853	40.67	404	8.035	211	3.38253	223548619	99	0	B9RFY9	NA	NA	transcription factor, putative [Ricinus communis]	EEF50110	unreviewed	Auxin response factor	RCOM_1438160	Ricinus communis (Castor bean)	787	NA	NA	nucleus [GO:0005634]; DNA binding [GO:0003677]; auxin-activated signaling pathway [GO:0009734]; regulation of transcription, DNA-templated [GO:0006355]; transcription, DNA-templated [GO:0006351]	GO:0003677; GO:0009734; GO:0005634; GO:0006355; GO:0006351	ARF family	NA	IPR033389;IPR010525;IPR003340;IPR015300;IPR000270;	rcu:RCOM_1438160;	NA	NA	NA	NA	NA	NA	NA	NA	PF02309;PF06507;PF02362;	NA	PS50863;PS51745;	NA	SUBCELLULAR LOCATION: Nucleus {ECO:0000256|RuleBase:RU004561, ECO:0000256|SAAS:SAAS00552270}.	c12809_g2_i6	NA	NA	NA	NA	NA	NA	NA	NA	NA	NA	NA	NA	NA	NA	NA	NA	NA	NA	NA	NA	NA
c14337_g1_i12	3281	39.59	344	8.03444	330	6.21249	255548409	99	0	B9RNC2	8267321	RCOM_1346540	carboxypeptidase regulatory region-containingprotein, putative	255548409	unreviewed	Carboxypeptidase regulatory region-containingprotein, putative	RCOM_1346540	Ricinus communis (Castor bean)	1198	NA	NA	integral component of membrane [GO:0016021]; carbohydrate binding [GO:0030246]; carboxypeptidase activity [GO:0004180]	GO:0030246; GO:0004180; GO:0016021	NA	NA	IPR013784;IPR008969;IPR014766;IPR013783;	rcu:RCOM_1346540;	NA	XP_002515261.1;												c14337_g1_i12	NA	NA	NA	NA	NA	NA	NA	NA	NA	NA	NA	NA	NA	NA	NA	NA	NA	NA	NA	NA	NA
c13806_g4_i1	1364	42.45	143	8.03388	88	3.98498	802563137	89	9e-62	A0A067LDB4	NA	NA	PREDICTED: dynamin-2A [Jatropha curcas]	XP_012066732	unreviewed	Uncharacterized protein	JCGZ_00287	Jatropha curcas (Barbados nut)	917	NA	NA	GTP binding [GO:0005525]; GTPase activity [GO:0003924]	GO:0005525; GO:0003924	TRAFAC class dynamin-like GTPase superfamily, Dynamin/Fzo/YdjA family	NA	IPR000375;IPR001401;IPR019762;IPR022812;IPR030381;IPR003130;IPR020850;IPR027417;IPR011993;IPR001849;	jcu:105629708;	NA	XP_012066732.1;	NA	NA	NA	NA	NA	PTHR11566;	PF01031;PF00350;PF02212;PF00169;	NA	PS00410;PS51718;PS51388;PS50003;			c13806_g4_i1	NA	NA	NA	NA	NA	NA	NA	NA	NA	NA	NA	NA	NA	NA	NA	NA	NA	NA	NA	NA	NA
c15037_g1_i1	1431	36.97	150	8.03258	100	4.31637	255551521	100	0	B9RST7	NA	NA	PREDICTED: F-box/kelch-repeat protein At3g06240 [Ricinus communis]	XP_002516806	unreviewed	Putative uncharacterized protein	RCOM_0678400	Ricinus communis (Castor bean)	403	NA	NA	NA	NA	NA	NA	IPR006527;IPR017451;IPR001810;	rcu:RCOM_0678400;	NA	XP_002516806.1;	NA	NA	NA	NA	NA	NA	PF00646;PF07734;	TIGR01640;	PS50181;			c15037_g1_i1	NA	NA	NA	NA	NA	NA	NA	NA	NA	NA	NA	NA	NA	NA	NA	NA	NA	NA	NA	NA	NA
c13628_g1_i12	353	39.66	37	8.03213	16	2.79965	NA	NA	NA	NA	NA	NA	NA	NA	NA	NA	NA	NA	NA	NA	NA	NA	NA	NA	NA	NA	NA	NA	NA	NA	NA	NA	NA	NA	NA	NA	NA	NA	NA
c6417_g1_i1	1269	41.06	133	8.03144	38	1.84961	255543433	100	0	B9RGS0	8280299	RCOM_1443450	zinc finger protein, putative	255543433	unreviewed	Zinc finger protein, putative	RCOM_1443450	Ricinus communis (Castor bean)	308	NA	NA	ubiquitin-protein transferase activity [GO:0004842]; zinc ion binding [GO:0008270]	GO:0004842; GO:0008270	NA	NA	IPR031127;IPR002867;IPR018957;IPR001841;IPR013083;IPR017907;	rcu:RCOM_1443450;	NA	XP_002512779.1;	NA	NA	NA	NA	NA	PTHR11685;	PF01485;PF00097;	NA	PS00518;PS50089;			c6417_g1_i1	NA	NA	NA	NA	NA	NA	NA	NA	NA	NA	NA	NA	NA	NA	NA	NA	NA	NA	NA	NA	NA
c29288_g1_i1	229	32.31	24	8.03118	26	7.01288	NA	NA	NA	NA	NA	NA	NA	NA	NA	NA	NA	NA	NA	NA	NA	NA	NA	NA	NA	NA	NA	NA	NA	NA	NA	NA	NA	NA	NA	NA	NA	NA	NA
c11189_g1_i2	1832	36.41	192	8.03118	126	4.24818	802588507	86	3e-125	A0A067KSP8	NA	NA	PREDICTED: syntaxin-52-like isoform X2 [Jatropha curcas]	XP_012070926	unreviewed	Uncharacterized protein	JCGZ_00963	Jatropha curcas (Barbados nut)	233	NA	NA	integral component of membrane [GO:0016021]; vesicle-mediated transport [GO:0016192]	GO:0016021; GO:0016192	NA	NA	IPR010989;IPR000727;	NA	NA	XP_012070926.1;XP_012070927.1;XP_012070928.1;XP_012070929.1;	NA	NA	NA	NA	NA	NA	PF05739;	NA	PS50192;			c11189_g1_i2	NA	NA	NA	NA	NA	NA	NA	NA	NA	NA	NA	NA	NA	NA	NA	NA	NA	NA	NA	NA	NA
c10603_g1_i5	3063	40.84	321	8.03085	370	7.46127	255548666	99	0	B9RNS0	NA	NA	PREDICTED: eukaryotic translation initiation factor 3 subunit B [Ricinus communis]	XP_002515389	unreviewed	Eukaryotic translation initiation factor 3 subunit B (eIF3b) (eIF-3-eta) (eIF3 p110)	RCOM_0920330	Ricinus communis (Castor bean)	720	NA	NA	eukaryotic 43S preinitiation complex [GO:0016282]; eukaryotic 48S preinitiation complex [GO:0033290]; eukaryotic translation initiation factor 3 complex [GO:0005852]; nucleotide binding [GO:0000166]; translation initiation factor activity [GO:0003743]; formation of translation preinitiation complex [GO:0001731]; regulation of translational initiation [GO:0006446]	GO:0016282; GO:0033290; GO:0005852; GO:0001731; GO:0000166; GO:0006446; GO:0003743	EIF-3 subunit B family	NA	IPR011042;IPR011400;IPR012677;IPR000504;IPR013979;IPR015943;	rcu:RCOM_0920330;	NA	XP_002515389.1;	NA	NA	NA	NA	NA	PTHR14068;	PF08662;PF00076;	NA	PS50102;	NA	SUBCELLULAR LOCATION: Cytoplasm {ECO:0000256|HAMAP-Rule:MF_03001, ECO:0000256|PIRNR:PIRNR036424, ECO:0000256|SAAS:SAAS00319717}.	c10603_g1_i5	NA	NA	NA	NA	NA	NA	NA	NA	NA	NA	NA	NA	NA	NA	NA	NA	NA	NA	NA	NA	NA
c14316_g2_i2	2777	37.23	291	8.0301	390	8.67455	802602275	89	0	A0A067KPT6	NA	NA	PREDICTED: F-box/LRR-repeat protein 14 isoform X1 [Jatropha curcas]	XP_012073109	unreviewed	Uncharacterized protein	JCGZ_06089	Jatropha curcas (Barbados nut)	578	NA	NA	NA	NA	NA	NA	IPR032675;IPR001611;IPR006553;	jcu:105634801;	NA	XP_012073109.1;XP_012073110.1;	NA	NA	NA	NA	NA	NA	PF00560;PF13516;PF13855;					c14316_g2_i2	NA	NA	NA	NA	NA	NA	NA	NA	NA	NA	NA	NA	NA	NA	NA	NA	NA	NA	NA	NA	NA
c14706_g1_i2	544	37.5	57	8.02933	58	6.58548	NA	NA	NA	NA	NA	NA	NA	NA	NA	NA	NA	NA	NA	NA	NA	NA	NA	NA	NA	NA	NA	NA	NA	NA	NA	NA	NA	NA	NA	NA	NA	NA	NA
c12836_g1_i5	1069	40.79	112	8.02868	136	7.85813	743862222	74	3e-161	NA	NA	NA	PREDICTED: lysosomal Pro-X carboxypeptidase [Populus euphratica]	XP_011031335	NA	NA	NA	Populus euphratica(NA)	NA	NA	NA	NA	NA	NA	NA	NA	NA	NA	NA	NA	NA										c12836_g1_i5	NA	NA	NA	NA	NA	NA	NA	NA	NA	NA	NA	NA	NA	NA	NA	NA	NA	NA	NA	NA	NA
c13571_g9_i2	840	36.9	88	8.02799	85	6.25026	223545940	100	2e-58	B9RMC0	NA	NA	DNA primase large subunit, putative [Ricinus communis]	EEF47443	unreviewed	DNA primase large subunit, putative	RCOM_1079410	Ricinus communis (Castor bean)	444	NA	NA	4 iron, 4 sulfur cluster binding [GO:0051539]; DNA primase activity [GO:0003896]; metal ion binding [GO:0046872]	GO:0051539; GO:0003896; GO:0046872	NA	NA	IPR016558;IPR007238;	rcu:RCOM_1079410;	NA	NA	NA	NA	NA	NA	NA	NA	PF04104;					c13571_g9_i2	NA	NA	NA	NA	NA	NA	NA	NA	NA	NA	NA	NA	NA	NA	NA	NA	NA	NA	NA	NA	NA
c25854_g1_i1	315	42.22	33	8.02799	13	2.54912	255547379	100	7e-62	B9RLX8	NA	NA	PREDICTED: uncharacterized protein LOC8263420 [Ricinus communis]	XP_002514747	unreviewed	Putative uncharacterized protein	RCOM_1471750	Ricinus communis (Castor bean)	92	NA	NA	NA	NA	NA	NA	NA	rcu:RCOM_1471750;	NA	XP_002514747.1;												c25854_g1_i1	NA	NA	NA	NA	NA	NA	NA	NA	NA	NA	NA	NA	NA	NA	NA	NA	NA	NA	NA	NA	NA
c28545_g1_i1	3437	42.57	360	8.02651	217	3.89977	255555553	100	0	B9RY46	8275350	RCOM_0814340	receptor-kinase, putative	255555553	unreviewed	Receptor-kinase, putative (EC 1.3.1.74)	RCOM_0814340	Ricinus communis (Castor bean)	663	1.3.1.74	NA	integral component of membrane [GO:0016021]; 2-alkenal reductase [NAD(P)] activity [GO:0032440]; ATP binding [GO:0005524]; protein kinase activity [GO:0004672]	GO:0032440; GO:0005524; GO:0016021; GO:0004672	NA	NA	IPR011009;IPR032675;IPR001611;IPR013210;IPR000719;	rcu:RCOM_0814340;	NA	XP_002518813.1;XP_015574381.1;XP_015574382.1;	NA	NA	NA	NA	NA	NA	PF13855;PF08263;PF00069;	NA	PS50011;			c28545_g1_i1	NA	NA	NA	NA	NA	NA	NA	NA	NA	NA	NA	NA	NA	NA	NA	NA	NA	NA	NA	NA	NA
c13459_g2_i9	5719	40.6	599	8.02621	617	6.66382	255583839	100	0	B9T352	8268658	RCOM_0142870	hypothetical protein	255583839	unreviewed	Putative uncharacterized protein	RCOM_0142870	Ricinus communis (Castor bean)	1489	NA	NA	NA	NA	NA	NA	IPR001623;IPR018253;IPR013026;IPR011990;IPR019734;	rcu:RCOM_0142870;	NA	XP_002532671.1;	NA	NA	NA	NA	NA	NA	PF00226;	NA	PS00636;PS50076;PS50293;			c13459_g2_i9	NA	NA	NA	NA	NA	NA	NA	NA	NA	NA	NA	NA	NA	NA	NA	NA	NA	NA	NA	NA	NA
c14487_g6_i9	1604	38.4	168	8.02617	198	7.62464	223537616	100	1e-71	B9SAN5	8265478	RCOM_1177280	ATP binding protein, putative	223537616	unreviewed	ATP binding protein, putative (EC 3.6.4.3)	RCOM_1177280	Ricinus communis (Castor bean)	1181	3.6.4.3	NA	ATP binding [GO:0005524]; microtubule-severing ATPase activity [GO:0008568]	GO:0005524; GO:0008568	NA	NA	IPR003593;IPR003959;IPR003960;IPR000253;IPR027417;IPR008984;	rcu:RCOM_1177280;	NA	NA	NA	NA	NA	NA	NA	NA	PF00004;	NA	PS00674;PS50006;			c14487_g6_i9	NA	NA	NA	NA	NA	NA	NA	NA	NA	NA	NA	NA	NA	NA	NA	NA	NA	NA	NA	NA	NA
c29631_g1_i1	993	41.89	104	8.02579	79	4.91401	255572505	100	3e-142	B9SMG8	8270210	RCOM_1074980	hypothetical protein	255572505	unreviewed	Putative uncharacterized protein	RCOM_1074980	Ricinus communis (Castor bean)	218	NA	NA	NA	NA	NA	NA	IPR007612;IPR025659;	rcu:RCOM_1074980;	NA	XP_002527187.1;	NA	NA	NA	NA	NA	NA	PF04525;					c29631_g1_i1	NA	NA	NA	NA	NA	NA	NA	NA	NA	NA	NA	NA	NA	NA	NA	NA	NA	NA	NA	NA	NA
c7255_g1_i3	1729	41.99	181	8.02208	163	5.82305	255587133	100	0	B9T7D2	8266425	RCOM_0159640	RNA 3' terminal phosphate cyclase, putative	255587133	unreviewed	RNA 3' terminal phosphate cyclase, putative (EC 6.5.1.4)	RCOM_0159640	Ricinus communis (Castor bean)	377	6.5.1.4	NA	nucleolus [GO:0005730]; RNA-3'-phosphate cyclase activity [GO:0003963]; ribosome biogenesis [GO:0042254]; RNA processing [GO:0006396]	GO:0006396; GO:0003963; GO:0005730; GO:0042254	NA	NA	IPR013791;IPR023797;IPR000228;IPR016443;IPR020719;IPR013792;	rcu:RCOM_0159640;	NA	XP_002534151.1;	NA	NA	NA	NA	NA	PTHR11096;	PF01137;PF05189;	TIGR03400;	PS01287;			c7255_g1_i3	NA	NA	NA	NA	NA	NA	NA	NA	NA	NA	NA	NA	NA	NA	NA	NA	NA	NA	NA	NA	NA
c14075_g1_i5	449	36.3	47	8.02149	39	5.36508	802620672	100	4e-13	A0A067KRP9	NA	NA	PREDICTED: DNA damage-binding protein 1a [Jatropha curcas]	XP_012075665	unreviewed	Uncharacterized protein	JCGZ_09253	Jatropha curcas (Barbados nut)	1088	NA	NA	nucleus [GO:0005634]; nucleic acid binding [GO:0003676]	GO:0003676; GO:0005634	NA	NA	IPR004871;IPR011047;IPR015943;	jcu:105636880;	NA	XP_012075665.1;	NA	NA	NA	NA	NA	NA	PF03178;					c14075_g1_i5	NA	NA	NA	NA	NA	NA	NA	NA	NA	NA	NA	NA	NA	NA	NA	NA	NA	NA	NA	NA	NA
c13723_g1_i7	1433	40.33	150	8.02137	150	6.46552	255574131	99	0	B9SPR2	NA	NA	PREDICTED: uncharacterized protein LOC8282081 [Ricinus communis]	XP_002527981	unreviewed	Putative uncharacterized protein	RCOM_0205120	Ricinus communis (Castor bean)	440	NA	NA	integral component of membrane [GO:0016021]	GO:0016021	NA	NA	NA	rcu:RCOM_0205120;	NA	XP_002527981.1;												c13723_g1_i7	NA	NA	NA	NA	NA	NA	NA	NA	NA	NA	NA	NA	NA	NA	NA	NA	NA	NA	NA	NA	NA
c12343_g2_i1	4175	40.65	437	8.021	617	9.12824	255547790	99	0	B9RMI3	NA	NA	PREDICTED: uncharacterized protein LOC8278411 [Ricinus communis]	XP_002514952	unreviewed	Putative uncharacterized protein	RCOM_1080950	Ricinus communis (Castor bean)	1059	NA	NA	NA	NA	NA	NA	IPR019448;	rcu:RCOM_1080950;	NA	XP_002514952.1;XP_015572244.1;XP_015572245.1;XP_015572246.1;XP_015572247.1;	NA	NA	NA	NA	NA	NA	PF10358;					c12343_g2_i1	NA	NA	NA	NA	NA	NA	NA	NA	NA	NA	NA	NA	NA	NA	NA	NA	NA	NA	NA	NA	NA
c13896_g1_i8	4949	35.26	518	8.02077	146	1.82219	255565362	100	2e-38	B9SCF3	NA	NA	PREDICTED: alpha-L-arabinofuranosidase 1 [Ricinus communis]	XP_002523672	unreviewed	Alpha-N-arabinofuranosidase 1, putative (EC 3.2.1.55)	RCOM_1271670	Ricinus communis (Castor bean)	678	3.2.1.55	NA	alpha-L-arabinofuranosidase activity [GO:0046556]; L-arabinose metabolic process [GO:0046373]	GO:0046373; GO:0046556	NA	NA	IPR010720;IPR017853;	rcu:RCOM_1271670;	NA	XP_002523672.1;	NA	NA	NA	NA	NA	NA	PF06964;					c13896_g1_i8	NA	NA	NA	NA	NA	NA	NA	NA	NA	NA	NA	NA	NA	NA	NA	NA	NA	NA	NA	NA	NA
c9145_g1_i3	1930	40.52	202	8.02043	232	7.42487	223529103	100	0	B9SZ51	8269343	RCOM_0484190	hypothetical protein	223529103	unreviewed	Putative uncharacterized protein	RCOM_0484190	Ricinus communis (Castor bean)	363	NA	NA	NA	NA	NA	NA	IPR027329;	rcu:RCOM_0484190;	NA	NA	NA	NA	NA	NA	NA	NA	PF06886;					c9145_g1_i3	NA	NA	NA	NA	NA	NA	NA	NA	NA	NA	NA	NA	NA	NA	NA	NA	NA	NA	NA	NA	NA
c7918_g2_i1	1051	37.49	110	8.02035	3	0.17631	223543508	100	3e-107	B9RUQ2	8276052	RCOM_0855480	homeobox protein, putative	223543508	unreviewed	Homeobox protein, putative	RCOM_0855480	Ricinus communis (Castor bean)	300	NA	NA	nucleus [GO:0005634]; sequence-specific DNA binding [GO:0043565]; transcription factor activity, sequence-specific DNA binding [GO:0003700]	GO:0005634; GO:0043565; GO:0003700	NA	NA	IPR017970;IPR001356;IPR009057;IPR000047;IPR003106;	rcu:RCOM_0855480;	NA	NA	NA	NA	NA	NA	NA	NA	PF02183;PF00046;	NA	PS00027;PS50071;	NA	SUBCELLULAR LOCATION: Nucleus {ECO:0000256|RuleBase:RU000682, ECO:0000256|SAAS:SAAS00159552}.	c7918_g2_i1	NA	NA	NA	NA	NA	NA	NA	NA	NA	NA	NA	NA	NA	NA	NA	NA	NA	NA	NA	NA	NA
c14430_g5_i4	4787	40.07	501	8.02007	403	5.19996	223548127	94	0	B9RGG4	8260715	RCOM_1453870	pentatricopeptide repeat-containing protein, putative	223548127	unreviewed	Pentatricopeptide repeat-containing protein, putative	RCOM_1453870	Ricinus communis (Castor bean)	1128	NA	NA	NA	NA	NA	NA	IPR002885;IPR011990;	rcu:RCOM_1453870;	NA	NA	NA	NA	NA	NA	NA	NA	PF01535;PF12854;PF13041;	TIGR00756;	PS51375;			c14430_g5_i4	NA	NA	NA	NA	NA	NA	NA	NA	NA	NA	NA	NA	NA	NA	NA	NA	NA	NA	NA	NA	NA
c12237_g2_i1	2963	40.26	310	8.0174	267	5.56593	223551055	100	0	B9R7R1	8288896	RCOM_1593830	protein phosphatase 2c, putative	223551055	unreviewed	Protein phosphatase 2c, putative (EC 3.1.3.16)	RCOM_1593830	Ricinus communis (Castor bean)	512	3.1.3.16	NA	phosphoprotein phosphatase activity [GO:0004721]	GO:0004721	NA	NA	IPR001932;	rcu:RCOM_1593830;	NA	NA	NA	NA	NA	NA	NA	NA	PF07228;	NA	PS51746;			c12237_g2_i1	NA	NA	NA	NA	NA	NA	NA	NA	NA	NA	NA	NA	NA	NA	NA	NA	NA	NA	NA	NA	NA
c14684_g4_i1	2447	37.68	256	8.01696	149	3.76106	255571608	99	0	B9SL81	NA	NA	PREDICTED: uncharacterized protein LOC8278976 [Ricinus communis]	XP_002526750	unreviewed	Putative uncharacterized protein	RCOM_0091860	Ricinus communis (Castor bean)	796	NA	NA	NA	NA	NA	NA	NA	rcu:RCOM_0091860;	NA	XP_002526750.1;XP_015579400.1;												c14684_g4_i1	NA	NA	NA	NA	NA	NA	NA	NA	NA	NA	NA	NA	NA	NA	NA	NA	NA	NA	NA	NA	NA
c10227_g1_i3	2505	43.91	262	8.01488	50	1.23288	223548827	91	0	B9RD58	8265842	RCOM_1609910	DNA binding protein, putative	223548827	unreviewed	DNA binding protein, putative	RCOM_1609910	Ricinus communis (Castor bean)	465	NA	NA	NA	NA	NA	NA	IPR011598;	rcu:RCOM_1609910;	NA	NA	NA	NA	NA	NA	NA	NA	PF00010;	NA	PS50888;			c10227_g1_i3	NA	NA	NA	NA	NA	NA	NA	NA	NA	NA	NA	NA	NA	NA	NA	NA	NA	NA	NA	NA	NA
c10856_g1_i3	2314	37.6	242	8.01412	41	1.09441	223533620	99	2e-155	B9SLW6	NA	NA	Nuclease S1 precursor, putative [Ricinus communis]	EEF35357	unreviewed	Nuclease S1, putative (EC 3.1.30.1)	RCOM_1308830	Ricinus communis (Castor bean)	291	3.1.30.1	NA	endonuclease activity [GO:0004519]; nucleic acid binding [GO:0003676]; DNA catabolic process [GO:0006308]	GO:0006308; GO:0004519; GO:0003676	NA	NA	IPR008947;IPR003154;	rcu:RCOM_1308830;	NA	NA	NA	NA	NA	NA	NA	NA	PF02265;					c10856_g1_i3	NA	NA	NA	NA	NA	NA	NA	NA	NA	NA	NA	NA	NA	NA	NA	NA	NA	NA	NA	NA	NA
c13912_g2_i1	2209	35.67	231	8.01346	172	4.8094	255542416	99	6e-92	B9REV2	NA	NA	PREDICTED: acyltransferase-like protein At1g54570, chloroplastic isoform X1 [Ricinus communis]	XP_002512271	unreviewed	Catalytic, putative	RCOM_1429060	Ricinus communis (Castor bean)	723	NA	NA	transferase activity, transferring acyl groups other than amino-acyl groups [GO:0016747]	GO:0016747	NA	NA	IPR029058;IPR007130;IPR022742;	rcu:RCOM_1429060;	NA	XP_002512271.1;	NA	NA	NA	NA	NA	NA	PF03982;PF12146;					c13912_g2_i1	NA	NA	NA	NA	NA	NA	NA	NA	NA	NA	NA	NA	NA	NA	NA	NA	NA	NA	NA	NA	NA
c30090_g1_i1	1664	38.1	174	8.01308	123	4.56573	255581982	100	3e-137	B9T0M0	8267955	RCOM_0192760	vesicle-associated membrane protein, putative	255581982	unreviewed	Vesicle-associated membrane protein, putative	RCOM_0192760	Ricinus communis (Castor bean)	220	NA	NA	endoplasmic reticulum membrane [GO:0005789]; integral component of membrane [GO:0016021]	GO:0005789; GO:0016021	NA	NA	IPR000535;IPR008962;IPR016763;	rcu:RCOM_0192760;	NA	XP_002531789.1;	NA	NA	NA	NA	NA	PTHR10809;	PF00635;	NA	PS50202;			c30090_g1_i1	NA	NA	NA	NA	NA	NA	NA	NA	NA	NA	NA	NA	NA	NA	NA	NA	NA	NA	NA	NA	NA
c24246_g1_i1	526	30.42	55	8.01273	54	6.34112	NA	NA	NA	NA	NA	NA	NA	NA	NA	NA	NA	NA	NA	NA	NA	NA	NA	NA	NA	NA	NA	NA	NA	NA	NA	NA	NA	NA	NA	NA	NA	NA	NA
c11122_g1_i2	1607	38.89	168	8.01119	211	8.11007	223540629	99	2e-174	B9S2B8	NA	NA	conserved hypothetical protein [Ricinus communis]	EEF42192	unreviewed	Putative uncharacterized protein	RCOM_0698000	Ricinus communis (Castor bean)	307	NA	NA	NA	NA	NA	NA	IPR009770;	rcu:RCOM_0698000;	NA	NA	NA	NA	NA	NA	NA	NA	PF07063;					c11122_g1_i2	NA	NA	NA	NA	NA	NA	NA	NA	NA	NA	NA	NA	NA	NA	NA	NA	NA	NA	NA	NA	NA
c10744_g1_i3	1387	37.71	145	8.01116	139	6.19008	645275988	82	1e-110	NA	NA	NA	PREDICTED: probable uridine nucleosidase 2 [Prunus mume]	XP_008243078	NA	NA	NA	Prunus mume(NA)	NA	NA	NA	NA	NA	NA	NA	NA	NA	NA	NA	NA	NA										c10744_g1_i3	1387	G3E-22796-MONOMER	195	71.35	178	51	0	1112	579	13	190	1e-88	274	PWY-6596	adenosine nucleotides degradation I	INOSINE-NUCLEOSIDASE-RXN	EC-3.2.2.2	G3E-22796-MONOMER	inosine nucleosidase	G3E-22796	Pavir.Ea00807.1.p
c13684_g2_i2	1894	39.55	198	8.01104	144	4.69614	255537537	100	0	B9RCF1	NA	NA	PREDICTED: DNA repair helicase XPB1 isoform X2 [Ricinus communis]	XP_002509835	unreviewed	Rad25/xp-B DNA repair helicase, putative	RCOM_1687530	Ricinus communis (Castor bean)	768	NA	NA	ATP binding [GO:0005524]; ATP-dependent DNA helicase activity [GO:0004003]; DNA binding [GO:0003677]; nucleotide-excision repair [GO:0006289]; transcription initiation from RNA polymerase II promoter [GO:0006367]	GO:0005524; GO:0004003; GO:0003677; GO:0006289; GO:0006367	NA	NA	IPR032438;IPR006935;IPR014001;IPR001650;IPR027417;IPR001161;IPR032830;	rcu:RCOM_1687530;	NA	XP_002509835.1;	NA	NA	NA	NA	NA	NA	PF16203;PF13625;PF04851;	TIGR00603;	PS51192;PS51194;			c13684_g2_i2	NA	NA	NA	NA	NA	NA	NA	NA	NA	NA	NA	NA	NA	NA	NA	NA	NA	NA	NA	NA	NA
c14687_g3_i1	9147	40.81	956	8.00908	873	5.89514	223537610	87	0	B9SAY0	NA	NA	protein phosphatases pp1 regulatory subunit, putative [Ricinus communis]	EEF39234	unreviewed	Protein phosphatases pp1 regulatory subunit, putative	RCOM_1339030	Ricinus communis (Castor bean)	1582	NA	NA	NA	NA	NA	NA	IPR032675;IPR001611;IPR025875;	rcu:RCOM_1339030;	NA	NA	NA	NA	NA	NA	NA	NA	PF12799;	NA	PS51450;			c14687_g3_i1	NA	NA	NA	NA	NA	NA	NA	NA	NA	NA	NA	NA	NA	NA	NA	NA	NA	NA	NA	NA	NA
c13588_g1_i1	3502	39.43	366	8.00882	257	4.53289	255554262	89	0	B9RWQ2	NA	NA	PREDICTED: chaperonin CPN60-2, mitochondrial [Ricinus communis]	XP_002518171	unreviewed	Chaperonin-60kD, ch60, putative	RCOM_1023530	Ricinus communis (Castor bean)	574	NA	NA	cytoplasm [GO:0005737]; ATP binding [GO:0005524]; protein refolding [GO:0042026]	GO:0005524; GO:0005737; GO:0042026	Chaperonin (HSP60) family	NA	IPR018370;IPR001844;IPR002423;IPR027409;IPR027413;	rcu:RCOM_1023530;	NA	XP_002518171.1;	NA	NA	NA	NA	NA	NA	PF00118;	TIGR02348;	PS00296;			c13588_g1_i1	NA	NA	NA	NA	NA	NA	NA	NA	NA	NA	NA	NA	NA	NA	NA	NA	NA	NA	NA	NA	NA
c14276_g2_i2	3971	39.86	415	8.00851	301	4.68193	223526417	94	0	B9T613	8277643	RCOM_1054840	hypothetical protein	223526417	unreviewed	Putative uncharacterized protein	RCOM_1054840	Ricinus communis (Castor bean)	654	NA	NA	integral component of membrane [GO:0016021]; transmembrane transport [GO:0055085]	GO:0016021; GO:0055085	NA	NA	IPR010920;IPR006685;	rcu:RCOM_1054840;	NA	NA	NA	NA	NA	NA	NA	NA	PF00924;					c14276_g2_i2	NA	NA	NA	NA	NA	NA	NA	NA	NA	NA	NA	NA	NA	NA	NA	NA	NA	NA	NA	NA	NA
c13830_g3_i3	2421	40.15	253	8.0081	227	5.79148	255554357	99	0	B9RWU9	8258035	RCOM_1748460	hypothetical protein	255554357	unreviewed	Putative uncharacterized protein	RCOM_1748460	Ricinus communis (Castor bean)	547	NA	NA	NA	NA	NA	NA	IPR000195;	rcu:RCOM_1748460;	NA	XP_002518218.1;	NA	NA	NA	NA	NA	NA	PF00566;	NA	PS50086;			c13830_g3_i3	NA	NA	NA	NA	NA	NA	NA	NA	NA	NA	NA	NA	NA	NA	NA	NA	NA	NA	NA	NA	NA
c6236_g1_i2	622	32.15	65	8.00805	32	3.17774	NA	NA	NA	NA	NA	NA	NA	NA	NA	NA	NA	NA	NA	NA	NA	NA	NA	NA	NA	NA	NA	NA	NA	NA	NA	NA	NA	NA	NA	NA	NA	NA	NA
c14488_g4_i5	4756	39.19	497	8.00789	569	7.38973	255547932	99	0	B9RMQ4	8285437	RCOM_1082580	ATP binding protein, putative	255547932	unreviewed	ATP binding protein, putative	RCOM_1082580	Ricinus communis (Castor bean)	1987	NA	NA	NA	NA	NA	NA	NA	rcu:RCOM_1082580;	NA	XP_002515023.1;												c14488_g4_i5	NA	NA	NA	NA	NA	NA	NA	NA	NA	NA	NA	NA	NA	NA	NA	NA	NA	NA	NA	NA	NA
c13356_g1_i2	1445	38.96	151	8.00779	187	7.99341	223530679	99	7e-120	B9SV32	NA	NA	ribophorin II, putative [Ricinus communis]	EEF32552	unreviewed	Ribophorin II, putative (EC 2.4.1.119)	RCOM_0260320	Ricinus communis (Castor bean)	699	2.4.1.119	NA	integral component of membrane [GO:0016021]; oligosaccharyltransferase complex [GO:0008250]; dolichyl-diphosphooligosaccharide-protein glycotransferase activity [GO:0004579]; protein N-linked glycosylation [GO:0006487]	GO:0004579; GO:0016021; GO:0008250; GO:0006487	NA	NA	IPR008814;	rcu:RCOM_0260320;	NA	NA	NA	NA	NA	NA	NA	PTHR12640:SF0;	PF05817;					c13356_g1_i2	NA	NA	NA	NA	NA	NA	NA	NA	NA	NA	NA	NA	NA	NA	NA	NA	NA	NA	NA	NA	NA
c9635_g1_i2	823	37.06	86	8.0076	79	5.92906	223538638	100	1e-59	B9S7S3	8258690	RCOM_1381370	proline iminopeptidase, putative	223538638	unreviewed	Proline iminopeptidase (EC 3.4.11.5)	RCOM_1381370	Ricinus communis (Castor bean)	396	3.4.11.5	NA	cytoplasm [GO:0005737]; aminopeptidase activity [GO:0004177]	GO:0004177; GO:0005737	Peptidase S33 family	NA	IPR029058;IPR000073;IPR002410;IPR005944;	rcu:RCOM_1381370;	NA	NA	NA	NA	NA	NA	NA	NA	PF00561;	TIGR01249;				c9635_g1_i2	NA	NA	NA	NA	NA	NA	NA	NA	NA	NA	NA	NA	NA	NA	NA	NA	NA	NA	NA	NA	NA
c10563_g1_i7	3704	36.5	387	8.00652	184	3.06835	255561152	99	1e-87	B9S6G9	8273410	RCOM_0536450	amine oxidase, putative	255561152	unreviewed	Amine oxidase, putative (EC 1.4.3.4)	RCOM_0536450	Ricinus communis (Castor bean)	491	1.4.3.4	NA	oxidoreductase activity [GO:0016491]	GO:0016491	NA	NA	IPR002937;IPR023753;IPR001613;	rcu:RCOM_0536450;	NA	XP_002521588.1;	NA	NA	NA	NA	NA	NA	PF01593;					c10563_g1_i7	NA	NA	NA	NA	NA	NA	NA	NA	NA	NA	NA	NA	NA	NA	NA	NA	NA	NA	NA	NA	NA
c6208_g1_i2	469	47.33	49	8.00621	25	3.2925	743928063	88	4e-78	NA	NA	NA	PREDICTED: peptidyl-prolyl cis-trans isomerase FKBP13, chloroplastic [Populus euphratica]	XP_011008226	NA	NA	NA	Populus euphratica(NA)	NA	NA	NA	NA	NA	NA	NA	NA	NA	NA	NA	NA	NA										c6208_g1_i2	NA	NA	NA	NA	NA	NA	NA	NA	NA	NA	NA	NA	NA	NA	NA	NA	NA	NA	NA	NA	NA
c7715_g1_i1	201	51.74	21	8.00621	11	3.3803	NA	NA	NA	NA	NA	NA	NA	NA	NA	NA	NA	NA	NA	NA	NA	NA	NA	NA	NA	NA	NA	NA	NA	NA	NA	NA	NA	NA	NA	NA	NA	NA	NA
c8577_g1_i2	1838	47.71	192	8.00496	156	5.24249	255573899	99	0	B9SPE9	8273445	RCOM_0085240	hypothetical protein	255573899	unreviewed	Putative uncharacterized protein	RCOM_0085240	Ricinus communis (Castor bean)	484	NA	NA	metal ion binding [GO:0046872]	GO:0046872	NA	NA	IPR007087;IPR017907;	rcu:RCOM_0085240;	NA	XP_002527868.1;	NA	NA	NA	NA	NA	NA	NA	NA	PS00518;PS00028;PS50157;			c8577_g1_i2	NA	NA	NA	NA	NA	NA	NA	NA	NA	NA	NA	NA	NA	NA	NA	NA	NA	NA	NA	NA	NA
c11667_g1_i3	2853	37.5	298	8.0042	94	2.03509	223529889	81	3e-71	B9SX71	NA	NA	membrane associated ring finger 1,8, putative [Ricinus communis]	EEF31820	unreviewed	Membrane associated ring finger 1,8, putative	RCOM_0548760	Ricinus communis (Castor bean)	370	NA	NA	integral component of membrane [GO:0016021]; zinc ion binding [GO:0008270]	GO:0016021; GO:0008270	NA	NA	IPR022143;IPR033275;IPR011016;IPR013083;	rcu:RCOM_0548760;	NA	NA	NA	NA	NA	NA	NA	PTHR23012;	PF12428;PF12906;	NA	PS51292;			c11667_g1_i3	NA	NA	NA	NA	NA	NA	NA	NA	NA	NA	NA	NA	NA	NA	NA	NA	NA	NA	NA	NA	NA
c42146_g1_i1	517	39.26	54	8.004	59	7.04887	255578827	100	2e-43	B9SW99	8264057	RCOM_0265490	hypothetical protein	255578827	unreviewed	Putative uncharacterized protein	RCOM_0265490	Ricinus communis (Castor bean)	90	NA	NA	NA	NA	NA	NA	NA	rcu:RCOM_0265490;	NA	XP_002530268.1;												c42146_g1_i1	NA	NA	NA	NA	NA	NA	NA	NA	NA	NA	NA	NA	NA	NA	NA	NA	NA	NA	NA	NA	NA
c7519_g1_i1	1551	38.23	162	8.004	90	3.58417	255576550	95	0	B9ST47	8260416	RCOM_0248860	electron transporter, putative	255576550	unreviewed	Electron transporter, putative	RCOM_0248860	Ricinus communis (Castor bean)	424	NA	NA	cell [GO:0005623]; electron carrier activity [GO:0009055]; protein disulfide oxidoreductase activity [GO:0015035]; cell redox homeostasis [GO:0045454]	GO:0005623; GO:0045454; GO:0009055; GO:0015035	NA	NA	IPR002109;IPR012336;	rcu:RCOM_0248860;	NA	XP_002529166.1;	NA	NA	NA	NA	NA	NA	PF00462;	NA	PS51354;			c7519_g1_i1	1551	G3A-7168-MONOMER	166	41.92	167	76	3	885	385	21	166	1e-34	130	THIOREDOX-PWY	thioredoxin pathway	THIOREDOXIN-REDUCT-NADPH-RXN	EC-1.8.1.9	G3A-7168-MONOMER	thioredoxin-disulfide reductase	G3A-7168	68277
c12934_g1_i8	3935	39.95	411	8.00388	216	3.39053	223540657	91	0	B9S2E6	NA	NA	conserved hypothetical protein [Ricinus communis]	EEF42220	unreviewed	Putative uncharacterized protein	RCOM_0698990	Ricinus communis (Castor bean)	453	NA	NA	NA	NA	NA	NA	IPR011990;	rcu:RCOM_0698990;														c12934_g1_i8	3935	G30-9987-MONOMER	234	53.46	217	99	2	3499	2852	13	228	9e-68	232	PWY-6842	glutathione-mediated detoxification II	GSHTRAN-RXN	EC-2.5.1.18	G30-9987-MONOMER	glutathione transferase	G30-9987	Bra016250.1-P
c13980_g4_i6	833	34.21	87	8.00346	215	15.9423	223536051	91	1e-41	B9SFC1	8275367	RCOM_1096030	sugar transporter, putative	223536051	unreviewed	Sugar transporter, putative (EC 1.3.1.74)	RCOM_1096030	Ricinus communis (Castor bean)	523	1.3.1.74	NA	integral component of membrane [GO:0016021]; 2-alkenal reductase [NAD(P)] activity [GO:0032440]; substrate-specific transmembrane transporter activity [GO:0022891]; carbohydrate transport [GO:0008643]	GO:0032440; GO:0008643; GO:0016021; GO:0022891	Major facilitator superfamily; Major facilitator superfamily, Sugar transporter (TC 2.A.1.1) family	NA	IPR020846;IPR005828;IPR003663;IPR005829;	rcu:RCOM_1096030;	NA	XP_002524690.1;	NA	NA	NA	NA	NA	NA	PF00083;	TIGR00879;	PS50850;PS00216;PS00217;			c13980_g4_i6	NA	NA	NA	NA	NA	NA	NA	NA	NA	NA	NA	NA	NA	NA	NA	NA	NA	NA	NA	NA	NA
c8243_g1_i3	881	38.59	92	8.00231	84	5.88927	255552165	100	2e-66	B9RTQ8	8280912	RCOM_0911940	lactoylglutathione lyase, putative	255552165	unreviewed	Lactoylglutathione lyase, putative	RCOM_0911940	Ricinus communis (Castor bean)	140	NA	NA	lyase activity [GO:0016829]	GO:0016829	NA	NA	IPR029068;	rcu:RCOM_0911940;	NA	XP_002517127.1;												c8243_g1_i3	881	G3A-6036-MONOMER	125	42.16	102	50	2	544	242	1	94	5e-18	81.3	PWY-5386	methylglyoxal degradation I	GLYOXI-RXN	EC-4.4.1.5	G3A-6036-MONOMER	lactoylglutathione lyase	G3A-6036	182342
c12794_g1_i1	565	35.58	59	8.00216	546	59.6901	255570416	79	4e-16	B9SJJ8	8277844	RCOM_0138590	alcohol dehydrogenase, putative	255570416	unreviewed	Alcohol dehydrogenase, putative (EC 1.1.1.284)	RCOM_0138590	Ricinus communis (Castor bean)	380	1.1.1.284	NA	S-(hydroxymethyl)glutathione dehydrogenase activity [GO:0051903]; zinc ion binding [GO:0008270]	GO:0051903; GO:0008270	Zinc-containing alcohol dehydrogenase family	NA	IPR013149;IPR013154;IPR002085;IPR002328;IPR011032;IPR016040;	rcu:RCOM_0138590;	NA	XP_002526167.1;	NA	NA	NA	NA	NA	PTHR11695;	PF08240;PF00107;	NA	PS00059;			c12794_g1_i1	NA	NA	NA	NA	NA	NA	NA	NA	NA	NA	NA	NA	NA	NA	NA	NA	NA	NA	NA	NA	NA
c13136_g2_i3	2739	39.28	286	8.00161	120	2.70612	223535484	92	0	B9SGR8	NA	NA	Nodulation receptor kinase precursor, putative [Ricinus communis]	EEF37153	unreviewed	Nodulation receptor kinase, putative (EC 2.7.11.25)	RCOM_0819670	Ricinus communis (Castor bean)	900	2.7.11.25	NA	integral component of membrane [GO:0016021]; intracellular [GO:0005622]; ATP binding [GO:0005524]; MAP kinase kinase kinase activity [GO:0004709]	GO:0005524; GO:0004709; GO:0016021; GO:0005622	Protein kinase superfamily	NA	IPR013320;IPR011009;IPR032675;IPR024788;IPR000719;IPR017441;IPR001245;IPR008271;	rcu:RCOM_0819670;	NA	NA	NA	NA	NA	NA	NA	NA	PF12819;PF07714;	NA	PS00107;PS50011;PS00108;			c13136_g2_i3	NA	NA	NA	NA	NA	NA	NA	NA	NA	NA	NA	NA	NA	NA	NA	NA	NA	NA	NA	NA	NA
c13571_g7_i11	2107	36.88	220	8.00132	170	4.98359	802628101	91	0	A0A067KNJ4	NA	NA	PREDICTED: casein kinase I isoform delta-like [Jatropha curcas]	XP_012076957	unreviewed	Uncharacterized protein	JCGZ_07426	Jatropha curcas (Barbados nut)	477	NA	NA	ATP binding [GO:0005524]; protein serine/threonine kinase activity [GO:0004674]	GO:0005524; GO:0004674	Protein kinase superfamily	NA	IPR011009;IPR000719;IPR017441;IPR008271;	jcu:105637899;	NA	XP_012076957.1;	NA	NA	NA	NA	NA	NA	PF00069;	NA	PS00107;PS50011;PS00108;			c13571_g7_i11	NA	NA	NA	NA	NA	NA	NA	NA	NA	NA	NA	NA	NA	NA	NA	NA	NA	NA	NA	NA	NA
c7620_g1_i3	1360	39.19	142	8.00116	141	6.40381	255537123	99	3e-162	B9RBU4	8272444	RCOM_1681190	ATP-dependent Clp protease proteolytic subunit, putative	255537123	unreviewed	ATP-dependent Clp protease proteolytic subunit	RCOM_1681190	Ricinus communis (Castor bean)	279	NA	NA	serine-type endopeptidase activity [GO:0004252]	GO:0004252	Peptidase S14 family	NA	IPR001907;IPR029045;IPR023562;	rcu:RCOM_1681190;	NA	XP_002509628.1;	NA	NA	NA	NA	NA	PTHR10381;	PF00574;					c7620_g1_i3	NA	NA	NA	NA	NA	NA	NA	NA	NA	NA	NA	NA	NA	NA	NA	NA	NA	NA	NA	NA	NA
c13431_g1_i10	977	39.92	102	8.00035	100	6.32213	223527216	99	2e-95	B9T436	8276611	RCOM_0294450	afc, putative	223527216	unreviewed	Afc, putative (EC 2.7.12.1)	RCOM_0294450	Ricinus communis (Castor bean)	391	2.7.12.1	NA	ATP binding [GO:0005524]; protein serine/threonine/tyrosine kinase activity [GO:0004712]	GO:0005524; GO:0004712	NA	NA	IPR011009;IPR000719;IPR008271;	rcu:RCOM_0294450;	NA	NA	NA	NA	NA	NA	NA	NA	PF00069;	NA	PS50011;PS00108;			c13431_g1_i10	NA	NA	NA	NA	NA	NA	NA	NA	NA	NA	NA	NA	NA	NA	NA	NA	NA	NA	NA	NA	NA
c10910_g1_i2	2596	40.14	271	7.9996	907	21.5805	223534222	100	0	B9SKC3	NA	NA	phosphoribosylamine-glycine ligase, putative [Ricinus communis]	EEF35937	unreviewed	Phosphoribosylamine-glycine ligase, putative (EC 6.3.4.13)	RCOM_0758770	Ricinus communis (Castor bean)	534	6.3.4.13	NA	ATP binding [GO:0005524]; metal ion binding [GO:0046872]; phosphoribosylamine-glycine ligase activity [GO:0004637]; purine nucleobase biosynthetic process [GO:0009113]	GO:0005524; GO:0046872; GO:0004637; GO:0009113	NA	NA	IPR011761;IPR013815;IPR013816;IPR016185;IPR020561;IPR000115;IPR020560;IPR020559;IPR020562;IPR011054;	rcu:RCOM_0758770;	NA	NA	NA	NA	NA	NA	NA	NA	PF01071;PF02843;PF02844;	TIGR00877;	PS50975;PS00184;			c10910_g1_i2	2596	G3G-8061-MONOMER	128	42.75	131	72	2	1576	1968	1	128	3e-25	106	PWY-6121	5-aminoimidazole ribonucleotide biosynthesis I	GLYRIBONUCSYN-RXN	EC-6.3.4.13	G3G-8061-MONOMER	phosphoribosylamine-glycine ligase	G3G-8061	TRIUR3_31615-P1
c11995_g5_i1	661	35.25	69	7.99929	4	0.373781	255551957	99	2e-37	B9RTF4	8280179	RCOM_0909070	Auxin-responsive protein IAA7, putative	255551957	unreviewed	Auxin-responsive protein	RCOM_0909070	Ricinus communis (Castor bean)	181	NA	NA	nucleus [GO:0005634]; auxin-activated signaling pathway [GO:0009734]; regulation of transcription, DNA-templated [GO:0006355]; transcription, DNA-templated [GO:0006351]	GO:0009734; GO:0005634; GO:0006355; GO:0006351	Aux/IAA family	NA	IPR033389;IPR003311;IPR000270;	rcu:RCOM_0909070;	NA	XP_002517023.1;	NA	NA	NA	NA	NA	PTHR31734;	PF02309;	NA	PS51745;	NA	SUBCELLULAR LOCATION: Nucleus {ECO:0000256|RuleBase:RU004549, ECO:0000256|SAAS:SAAS00533708}.	c11995_g5_i1	NA	NA	NA	NA	NA	NA	NA	NA	NA	NA	NA	NA	NA	NA	NA	NA	NA	NA	NA	NA	NA
c14678_g7_i4	1734	36.74	181	7.99895	157	5.59254	223541332	100	4e-63	B9S0F0	NA	NA	conserved hypothetical protein [Ricinus communis]	EEF42883	unreviewed	Putative uncharacterized protein	RCOM_1353850	Ricinus communis (Castor bean)	104	NA	NA	NA	NA	NA	NA	NA	rcu:RCOM_1353850;														c14678_g7_i4	NA	NA	NA	NA	NA	NA	NA	NA	NA	NA	NA	NA	NA	NA	NA	NA	NA	NA	NA	NA	NA
c12428_g1_i8	1255	40.72	131	7.99892	106	5.21699	255561642	99	0	B9S762	NA	NA	PREDICTED: ran-binding protein 10 [Ricinus communis]	XP_002521831	unreviewed	Putative uncharacterized protein	RCOM_1334240	Ricinus communis (Castor bean)	487	NA	NA	NA	NA	NA	NA	IPR001870;IPR013320;IPR013144;IPR024964;IPR006595;IPR006594;IPR003877;	rcu:RCOM_1334240;	NA	XP_002521831.1;	NA	NA	NA	NA	NA	NA	PF10607;PF00622;	NA	PS50188;PS50897;PS50896;			c12428_g1_i8	NA	NA	NA	NA	NA	NA	NA	NA	NA	NA	NA	NA	NA	NA	NA	NA	NA	NA	NA	NA	NA
c7120_g1_i2	1552	43.04	162	7.99884	141	5.61159	255558202	99	0	B9S2A9	8287007	RCOM_0697810	hypothetical protein	255558202	unreviewed	Putative uncharacterized protein	RCOM_0697810	Ricinus communis (Castor bean)	271	NA	NA	DNA binding [GO:0003677]; regulation of transcription, DNA-templated [GO:0006355]	GO:0003677; GO:0006355	NA	NA	IPR013742;IPR009044;	rcu:RCOM_0697810;	NA	XP_002520128.1;	NA	NA	NA	NA	NA	NA	PF08536;					c7120_g1_i2	NA	NA	NA	NA	NA	NA	NA	NA	NA	NA	NA	NA	NA	NA	NA	NA	NA	NA	NA	NA	NA
c13827_g2_i6	3334	37.4	348	7.99866	73	1.35243	223541783	100	4e-165	B9RZF1	NA	NA	acyl CoA synthetase, putative [Ricinus communis]	EEF43331	unreviewed	Acyl CoA synthetase, putative (EC 6.2.1.3)	RCOM_0938700	Ricinus communis (Castor bean)	660	6.2.1.3	NA	long-chain fatty acid-CoA ligase activity [GO:0004467]	GO:0004467	NA	NA	IPR020845;IPR000873;	rcu:RCOM_0938700;	NA	NA	NA	NA	NA	NA	NA	NA	PF00501;	NA	PS00455;			c13827_g2_i6	3334	GN7V-61622-MONOMER	220	81.94	216	39	0	2557	1910	1	216	2e-122	380	PWY-6803	phosphatidylcholine acyl editing	RXN-7904	EC-6.2.1.3	GN7V-61622-MONOMER	long-chain-fatty-acid-CoA ligase	GN7V-61622	Glyma.07G116200.1.p
c14623_g2_i6	1600	39.5	167	7.99834	130	5.01859	223548726	99	0	B9REL3	8289307	RCOM_1773310	hypothetical protein	223548726	unreviewed	Putative uncharacterized protein	RCOM_1773310	Ricinus communis (Castor bean)	1884	NA	NA	1,3-beta-D-glucan synthase complex [GO:0000148]; integral component of membrane [GO:0016021]; 1,3-beta-D-glucan synthase activity [GO:0003843]; (1->3)-beta-D-glucan biosynthetic process [GO:0006075]	GO:0006075; GO:0003843; GO:0000148; GO:0016021	NA	NA	IPR026953;IPR026899;IPR003440;IPR023175;	rcu:RCOM_1773310;	NA	NA	NA	NA	NA	NA	NA	PTHR12741:SF9;	PF14288;PF02364;					c14623_g2_i6	1600	G3E-21847-MONOMER	445	70.02	447	130	3	71	1411	1	443	0	662	PWY-6773	callose biosynthesis	13-BETA-GLUCAN-SYNTHASE-RXN	EC-2.4.1.34	G3E-21847-MONOMER	1,3-&beta;-glucan synthase	G3E-21847	Pavir.J33658.1.p
c7481_g1_i2	2587	40.97	270	7.99781	317	7.5687	255564687	100	0	B9SBG9	8263514	RCOM_0718200	hypothetical protein	255564687	unreviewed	Putative uncharacterized protein	RCOM_0718200	Ricinus communis (Castor bean)	645	NA	NA	NA	NA	NA	NA	IPR018610;IPR008942;	rcu:RCOM_0718200;	NA	XP_002523338.1;	NA	NA	NA	NA	NA	NA	PF09740;					c7481_g1_i2	NA	NA	NA	NA	NA	NA	NA	NA	NA	NA	NA	NA	NA	NA	NA	NA	NA	NA	NA	NA	NA
c5854_g1_i1	1351	40.49	141	7.99774	131	5.98927	223545265	100	4e-146	B9RPF8	8276809	RCOM_1369310	DNA binding protein, putative	223545265	unreviewed	DNA binding protein, putative	RCOM_1369310	Ricinus communis (Castor bean)	238	NA	NA	sequence-specific DNA binding [GO:0043565]; transcription factor activity, sequence-specific DNA binding [GO:0003700]	GO:0043565; GO:0003700	NA	NA	IPR004827;	rcu:RCOM_1369310;	NA	NA	NA	NA	NA	NA	NA	NA	PF00170;	NA	PS50217;PS00036;			c5854_g1_i1	NA	NA	NA	NA	NA	NA	NA	NA	NA	NA	NA	NA	NA	NA	NA	NA	NA	NA	NA	NA	NA
c14539_g4_i1	527	41.56	55	7.99753	51	5.97748	223543016	86	3e-39	B9RWB5	8285018	RCOM_1177140	RNA binding protein, putative	223543016	unreviewed	RNA binding protein, putative	RCOM_1177140	Ricinus communis (Castor bean)	216	NA	NA	NA	NA	NA	NA	IPR021641;IPR022023;	rcu:RCOM_1177140;	NA	NA	NA	NA	NA	NA	NA	NA	PF11595;PF12220;					c14539_g4_i1	NA	NA	NA	NA	NA	NA	NA	NA	NA	NA	NA	NA	NA	NA	NA	NA	NA	NA	NA	NA	NA
c11107_g1_i7	527	45.54	55	7.99753	143	16.7604	255553201	100	5e-104	B9RV74	NA	NA	PREDICTED: phosphatidylcholine:diacylglycerol cholinephosphotransferase 1 [Ricinus communis]	XP_002517643	unreviewed	Putative uncharacterized protein	RCOM_0900600	Ricinus communis (Castor bean)	285	NA	NA	integral component of membrane [GO:0016021]	GO:0016021	NA	NA	NA	rcu:RCOM_0900600;	NA	XP_002517643.1;												c11107_g1_i7	527	G2T-9294-MONOMER	68	52.24	67	32	0	328	128	1	67	5e-15	69.7	PWY-6804	diacylglycerol biosynthesis (PUFA enrichment in oilseed)	RXN-12386	EC-2.7.8	G2T-9294-MONOMER	MLOC_77898.1	G2T-9294	MLOC_77898.1
c14485_g1_i13	3210	39.19	335	7.9973	265	5.09917	223547601	96	0	B9RIX4	8281007	RCOM_1583430	tripeptidyl peptidase II, putative	223547601	unreviewed	Tripeptidyl peptidase II, putative (EC 3.4.14.10)	RCOM_1583430	Ricinus communis (Castor bean)	1301	3.4.14.10	NA	serine-type endopeptidase activity [GO:0004252]	GO:0004252	NA	NA	IPR000209;IPR022398;IPR023828;IPR015500;IPR022229;	rcu:RCOM_1583430;	NA	NA	NA	NA	NA	NA	NA	PTHR10795;	PF00082;PF12580;	NA	PS00137;PS00138;			c14485_g1_i13	3210	G3G-12281-MONOMER	202	57.42	209	67	3	1190	564	16	202	3e-48	175	NA	NA	NA	NA	NA	NA	NA	NA
c13387_g1_i5	3881	40.22	405	7.99678	372	5.92049	255554719	100	0	B9RXC8	8277945	RCOM_0902650	phosphatidate cytidylyltransferase, putative	255554719	unreviewed	Phosphatidate cytidylyltransferase (EC 2.7.7.41)	RCOM_0902650	Ricinus communis (Castor bean)	423	2.7.7.41	NA	integral component of membrane [GO:0016021]; phosphatidate cytidylyltransferase activity [GO:0004605]; CDP-diacylglycerol biosynthetic process [GO:0016024]	GO:0016024; GO:0016021; GO:0004605	CDS family	PATHWAY: Phospholipid metabolism; CDP-diacylglycerol biosynthesis; CDP-diacylglycerol from sn-glycerol 3-phosphate: step 3/3. {ECO:0000256|RuleBase:RU003938}.	IPR000374;IPR016720;	rcu:RCOM_0902650;	NA	XP_002518397.1;	NA	NA	NA	NA	NA	NA	NA	NA	PS01315;			c13387_g1_i5	3881	G30-9459-MONOMER	255	83.92	255	41	0	341	1105	1	255	2e-141	435	NA	NA	NA	NA	NA	NA	NA	NA
c12307_g1_i2	2022	40.11	211	7.99659	146	4.45995	255576657	99	0	B9ST99	NA	NA	PREDICTED: methionine aminopeptidase 2B [Ricinus communis]	XP_002529218	unreviewed	Methionine aminopeptidase 2 (MAP 2) (MetAP 2) (EC 3.4.11.18) (Peptidase M)	RCOM_0364790	Ricinus communis (Castor bean)	432	3.4.11.18	NA	cytoplasm [GO:0005737]; metal ion binding [GO:0046872]; metalloaminopeptidase activity [GO:0070006]; protein initiator methionine removal [GO:0070084]	GO:0005737; GO:0046872; GO:0070006; GO:0070084	Peptidase M24A family, Methionine aminopeptidase eukaryotic type 2 subfamily	NA	IPR001714;IPR000994;IPR002468;IPR018349;IPR011991;	rcu:RCOM_0364790;	NA	XP_002529218.1;XP_015580906.1;	NA	NA	NA	NA	NA	PTHR10804:SF9;	PF00557;	TIGR00501;	PS01202;	NA	SUBCELLULAR LOCATION: Cytoplasm {ECO:0000256|HAMAP-Rule:MF_03175, ECO:0000256|SAAS:SAAS00578200}.	c12307_g1_i2	NA	NA	NA	NA	NA	NA	NA	NA	NA	NA	NA	NA	NA	NA	NA	NA	NA	NA	NA	NA	NA
c10513_g1_i3	3153	39.93	329	7.99605	355	6.95445	802753760	86	0	A0A067JJ49	NA	NA	PREDICTED: protein SUPPRESSOR OF FRI 4 [Jatropha curcas]	XP_012088566	unreviewed	Uncharacterized protein	JCGZ_27102	Jatropha curcas (Barbados nut)	369	NA	NA	DNA binding [GO:0003677]; metal ion binding [GO:0046872]	GO:0003677; GO:0046872	NA	NA	IPR003656;IPR007087;IPR015880;	jcu:105647176;	NA	XP_012088566.1;	NA	NA	NA	NA	NA	NA	NA	NA	PS50808;PS00028;			c10513_g1_i3	NA	NA	NA	NA	NA	NA	NA	NA	NA	NA	NA	NA	NA	NA	NA	NA	NA	NA	NA	NA	NA
c5597_g1_i3	3212	39.01	335	7.99232	273	5.24983	255586547	100	0	B9T6P1	8263565	RCOM_0237040	hypothetical protein	255586547	unreviewed	Putative uncharacterized protein	RCOM_0237040	Ricinus communis (Castor bean)	457	NA	NA	integral component of membrane [GO:0016021]	GO:0016021	NA	NA	IPR026057;IPR025846;IPR029962;IPR029985;	rcu:RCOM_0237040;	NA	XP_002533910.1;	NA	NA	NA	NA	NA	PTHR32285;PTHR32285:SF9;	PF13839;PF14416;					c5597_g1_i3	3212	GN7V-65585-MONOMER	52	59.62	52	21	0	2888	2733	1	52	1e-07	53.5	PWY-4302	aerobic respiration III (alternative oxidase pathway)	SUCCINATE-DEHYDROGENASE-UBIQUINONE-RXN	EC-1.3.5.1	GN7V-65585-MONOMER	succinate dehydrogenase (ubiquinone)	GN7V-65585	Glyma.16G026500.1.p
c12934_g1_i9	3960	39.92	413	7.99206	225	3.5095	223540657	94	0	B9S2E6	NA	NA	conserved hypothetical protein [Ricinus communis]	EEF42220	unreviewed	Putative uncharacterized protein	RCOM_0698990	Ricinus communis (Castor bean)	453	NA	NA	NA	NA	NA	NA	IPR011990;	rcu:RCOM_0698990;														c12934_g1_i9	3960	G30-9987-MONOMER	234	53.46	217	99	2	3524	2877	13	228	9e-68	232	PWY-6842	glutathione-mediated detoxification II	GSHTRAN-RXN	EC-2.5.1.18	G30-9987-MONOMER	glutathione transferase	G30-9987	Bra016250.1-P
c3732_g1_i1	1189	38.6	124	7.99178	49	2.5455	802761859	90	2e-171	A0A067JRN1	NA	NA	PREDICTED: U-box domain-containing protein 4 [Jatropha curcas]	XP_012089902	unreviewed	Uncharacterized protein	JCGZ_02487	Jatropha curcas (Barbados nut)	380	NA	NA	NA	NA	NA	NA	IPR011989;IPR016024;IPR000225;	jcu:105648200;	NA	XP_012089902.1;	NA	NA	NA	NA	NA	NA	PF00514;	NA	PS50176;			c3732_g1_i1	NA	NA	NA	NA	NA	NA	NA	NA	NA	NA	NA	NA	NA	NA	NA	NA	NA	NA	NA	NA	NA
c7507_g1_i2	2244	38.55	234	7.99092	178	4.89954	255562528	99	0	B9S8F1	8275192	RCOM_1252030	Heat shock factor protein, putative	255562528	unreviewed	Heat shock factor protein, putative	RCOM_1252030	Ricinus communis (Castor bean)	402	NA	NA	nucleus [GO:0005634]; sequence-specific DNA binding [GO:0043565]; transcription factor activity, sequence-specific DNA binding [GO:0003700]	GO:0005634; GO:0043565; GO:0003700	HSF family	NA	IPR000232;IPR027725;IPR011991;	rcu:RCOM_1252030;	NA	XP_002522270.1;XP_015576700.1;XP_015576701.1;	NA	NA	NA	NA	NA	PTHR10015;	PF00447;	NA	PS00434;	NA	SUBCELLULAR LOCATION: Nucleus {ECO:0000256|SAAS:SAAS00535900}.	c7507_g1_i2	NA	NA	NA	NA	NA	NA	NA	NA	NA	NA	NA	NA	NA	NA	NA	NA	NA	NA	NA	NA	NA
c7950_g2_i1	1007	38.93	105	7.99031	57	3.49626	255537377	99	8e-52	B9RC71	8265456	RCOM_1686000	Transcription initiation factor IIE subunit beta, putative	255537377	unreviewed	Transcription initiation factor IIE subunit beta, putative	RCOM_1686000	Ricinus communis (Castor bean)	282	NA	NA	translation initiation factor activity [GO:0003743]; transcription initiation from RNA polymerase II promoter [GO:0006367]	GO:0006367; GO:0003743	NA	NA	IPR003166;	rcu:RCOM_1686000;	NA	XP_002509755.1;	NA	NA	NA	NA	NA	NA	PF02186;	NA	PS51351;			c7950_g2_i1	NA	NA	NA	NA	NA	NA	NA	NA	NA	NA	NA	NA	NA	NA	NA	NA	NA	NA	NA	NA	NA
c14484_g1_i6	633	39.81	66	7.98995	49	4.78135	255553635	96	2e-07	B9RVT9	8269128	RCOM_1172830	26S proteasome regulatory subunit rpn1, putative	255553635	unreviewed	26S proteasome regulatory subunit rpn1, putative	RCOM_1172830	Ricinus communis (Castor bean)	895	NA	NA	proteasome complex [GO:0000502]	GO:0000502	NA	NA	IPR011989;IPR016024;	rcu:RCOM_1172830;	NA	XP_002517858.1;												c14484_g1_i6	NA	NA	NA	NA	NA	NA	NA	NA	NA	NA	NA	NA	NA	NA	NA	NA	NA	NA	NA	NA	NA
c7277_g1_i2	3472	37.47	362	7.98974	361	6.42223	255546413	100	6e-81	B9RKM2	8268332	RCOM_1051590	Auxin-responsive protein IAA27, putative	255546413	unreviewed	Auxin-responsive protein	RCOM_1051590	Ricinus communis (Castor bean)	297	NA	NA	nucleus [GO:0005634]; auxin-activated signaling pathway [GO:0009734]; regulation of transcription, DNA-templated [GO:0006355]; transcription, DNA-templated [GO:0006351]	GO:0009734; GO:0005634; GO:0006355; GO:0006351	Aux/IAA family	NA	IPR033389;IPR003311;IPR000270;	rcu:RCOM_1051590;	NA	XP_002514266.1;	NA	NA	NA	NA	NA	PTHR31734;	PF02309;	NA	PS51745;	NA	SUBCELLULAR LOCATION: Nucleus {ECO:0000256|RuleBase:RU004549, ECO:0000256|SAAS:SAAS00533708}.	c7277_g1_i2	NA	NA	NA	NA	NA	NA	NA	NA	NA	NA	NA	NA	NA	NA	NA	NA	NA	NA	NA	NA	NA
c12976_g1_i2	2293	39.08	239	7.98725	628	16.9166	255566104	100	0	B9SDH1	8284298	RCOM_1517780	cytochrome P450, putative	255566104	unreviewed	Cytochrome P450, putative (EC 1.14.14.1)	RCOM_1517780	Ricinus communis (Castor bean)	516	1.14.14.1	NA	integral component of membrane [GO:0016021]; aromatase activity [GO:0070330]; heme binding [GO:0020037]; iron ion binding [GO:0005506]	GO:0070330; GO:0020037; GO:0016021; GO:0005506	Cytochrome P450 family	NA	IPR001128;IPR017972;IPR002401;	rcu:RCOM_1517780;	NA	XP_002524040.1;	NA	NA	NA	NA	NA	NA	PF00067;	NA	PS00086;			c12976_g1_i2	2293	GSP-4345-MONOMER	499	51.27	511	235	6	174	1703	1	498	2e-175	518	PWY-321	cutin biosynthesis	RXN-1062	EC-1.14.13	GSP-4345-MONOMER	Spipo21G0041000	GSP-4345	Spipo21G0041000
c40139_g1_i1	403	32.75	42	7.98634	13	1.99249	NA	NA	NA	NA	NA	NA	NA	NA	NA	NA	NA	NA	NA	NA	NA	NA	NA	NA	NA	NA	NA	NA	NA	NA	NA	NA	NA	NA	NA	NA	NA	NA	NA
c15098_g1_i1	1545	42.98	161	7.98548	150	5.99682	255568446	100	0	B9SGS8	NA	NA	PREDICTED: DNA topoisomerase 6 subunit A [Ricinus communis]	XP_002525197	unreviewed	DNA topoisomerase 6 subunit A (EC 5.99.1.3)	TOP6A RCOM_0819870	Ricinus communis (Castor bean)	421	5.99.1.3	NA	chromosome [GO:0005694]; DNA topoisomerase complex (ATP-hydrolyzing) [GO:0009330]; nucleus [GO:0005634]; ATP binding [GO:0005524]; DNA binding [GO:0003677]; DNA topoisomerase type II (ATP-hydrolyzing) activity [GO:0003918]; magnesium ion binding [GO:0000287]; DNA catabolic process, endonucleolytic [GO:0000737]; DNA topological change [GO:0006265]	GO:0005524; GO:0003677; GO:0000737; GO:0009330; GO:0003918; GO:0006265; GO:0005694; GO:0000287; GO:0005634	TOP6A family	NA	IPR002815;IPR013049;IPR004085;IPR011991;	rcu:RCOM_0819870;	NA	XP_002525197.1;	NA	NA	NA	NA	NA	PTHR10848;	PF04406;	NA	NA	NA	SUBCELLULAR LOCATION: Nucleus {ECO:0000256|HAMAP-Rule:MF_03164}.	c15098_g1_i1	NA	NA	NA	NA	NA	NA	NA	NA	NA	NA	NA	NA	NA	NA	NA	NA	NA	NA	NA	NA	NA
c6597_g1_i1	1142	38.09	119	7.98518	424	22.9328	255568283	100	2e-179	B9SGJ7	8264201	RCOM_0553450	hypothetical protein	255568283	unreviewed	Putative uncharacterized protein	RCOM_0553450	Ricinus communis (Castor bean)	265	NA	NA	NA	NA	NA	NA	IPR011598;	rcu:RCOM_0553450;	NA	XP_002525116.1;	NA	NA	NA	NA	NA	NA	PF00010;	NA	PS50888;			c6597_g1_i1	NA	NA	NA	NA	NA	NA	NA	NA	NA	NA	NA	NA	NA	NA	NA	NA	NA	NA	NA	NA	NA
c31899_g1_i1	1075	39.07	112	7.98386	71	4.07951	802724605	81	9e-92	NA	NA	NA	PREDICTED: protein TIC 20-II, chloroplastic [Jatropha curcas]	XP_012085786	NA	NA	NA	Jatropha curcas(NA)	NA	NA	NA	NA	NA	NA	NA	NA	NA	NA	NA	NA	NA										c31899_g1_i1	NA	NA	NA	NA	NA	NA	NA	NA	NA	NA	NA	NA	NA	NA	NA	NA	NA	NA	NA	NA	NA
c12647_g1_i7	2438	40.11	254	7.98369	207	5.24439	255556438	99	0	B9RZT4	NA	NA	PREDICTED: galactokinase [Ricinus communis]	XP_002519253	unreviewed	Galactokinase, putative (EC 2.7.1.157)	RCOM_1001220	Ricinus communis (Castor bean)	499	2.7.1.157	NA	cytoplasm [GO:0005737]; ATP binding [GO:0005524]; galactokinase activity [GO:0004335]; N-acetylgalactosamine kinase activity [GO:0033858]; galactose metabolic process [GO:0006012]	GO:0005524; GO:0033858; GO:0005737; GO:0004335; GO:0006012	GHMP kinase family	NA	IPR000705;IPR019741;IPR019539;IPR013750;IPR006204;IPR006203;IPR006206;IPR020568;IPR014721;	rcu:RCOM_1001220;	NA	XP_002519253.1;	NA	NA	NA	NA	NA	PTHR10457;	PF10509;PF08544;PF00288;	TIGR00131;	PS00106;PS00627;			c12647_g1_i7	2438	GIO2-3200-MONOMER	519	49.67	455	213	9	2076	748	59	509	3e-118	373	GALACTMETAB-PWY	UDP-galactose biosynthesis (salvage pathway from galactose using UDP-glucose)	GALACTOKIN-RXN	EC-2.7.1.6	GIO2-3200-MONOMER		GIO2-3200	Cre17.g732300.t1.2
c9122_g1_i3	2352	40.94	245	7.98238	195	5.12101	255585906	100	0	B9T5V7	8276126	RCOM_0996060	WD-repeat protein, putative	255585906	unreviewed	WD-repeat protein, putative	RCOM_0996060	Ricinus communis (Castor bean)	523	NA	NA	NA	NA	NA	NA	IPR006595;IPR015943;IPR001680;IPR019775;IPR017986;	rcu:RCOM_0996060;	NA	XP_002533626.1;	NA	NA	NA	NA	NA	NA	PF00400;	NA	PS50897;PS00678;PS50082;PS50294;			c9122_g1_i3	NA	NA	NA	NA	NA	NA	NA	NA	NA	NA	NA	NA	NA	NA	NA	NA	NA	NA	NA	NA	NA
c8919_g2_i2	2285	40.48	238	7.98168	125	3.37895	255545124	100	0	B9RIQ4	8277070	RCOM_1581520	ATP binding protein, putative	255545124	unreviewed	ATP binding protein, putative (EC 3.6.4.3)	RCOM_1581520	Ricinus communis (Castor bean)	835	3.6.4.3	NA	ATP binding [GO:0005524]; microtubule-severing ATPase activity [GO:0008568]	GO:0005524; GO:0008568	NA	NA	IPR003593;IPR003959;IPR003960;IPR027417;	rcu:RCOM_1581520;	NA	XP_002513623.1;	NA	NA	NA	NA	NA	NA	PF00004;	NA	PS00674;			c8919_g2_i2	2285	G3C-9526-MONOMER	719	41.98	586	229	7	528	2285	16	490	2e-137	428	NA	NA	NA	NA	NA	NA	NA	NA
c7390_g1_i1	1805	42.11	188	7.98149	220	7.52842	255580248	89	1e-165	B9SY85	8268581	RCOM_0845250	Protein grpE, putative	255580248	unreviewed	GrpE protein homolog	RCOM_0845250	Ricinus communis (Castor bean)	356	NA	NA	mitochondrial matrix [GO:0005759]; adenyl-nucleotide exchange factor activity [GO:0000774]; isomerase activity [GO:0016853]; protein folding [GO:0006457]	GO:0000774; GO:0016853; GO:0005759; GO:0006457	GrpE family	NA	IPR000740;IPR013805;IPR009012;	rcu:RCOM_0845250;	NA	XP_002530954.1;	NA	NA	NA	NA	NA	PTHR21237;	PF01025;	NA	PS01071;	NA	SUBCELLULAR LOCATION: Mitochondrion matrix {ECO:0000256|RuleBase:RU000640}.	c7390_g1_i1	NA	NA	NA	NA	NA	NA	NA	NA	NA	NA	NA	NA	NA	NA	NA	NA	NA	NA	NA	NA	NA
c11116_g1_i5	701	36.09	73	7.9801	83	7.31338	223525435	100	4e-29	B9T7Z1	8262043	RCOM_0242140	fk506-binding protein, putative	223525435	unreviewed	Peptidyl-prolyl cis-trans isomerase	RCOM_0242140	Ricinus communis (Castor bean)	149	NA	NA	peptidyl-prolyl cis-trans isomerase activity [GO:0003755]; protein folding [GO:0006457]	GO:0003755; GO:0006457	NA	NA	IPR023566;IPR001179;	rcu:RCOM_0242140;	NA	NA	NA	NA	NA	NA	NA	PTHR10516;	PF00254;	NA	PS50059;			c11116_g1_i5	NA	NA	NA	NA	NA	NA	NA	NA	NA	NA	NA	NA	NA	NA	NA	NA	NA	NA	NA	NA	NA
c594_g1_i2	1815	39.89	189	7.97974	119	4.04975	255573410	99	0	B9SNR2	8289050	RCOM_1027050	tbp-associated factor taf, putative	255573410	unreviewed	Tbp-associated factor taf, putative	RCOM_1027050	Ricinus communis (Castor bean)	379	NA	NA	NA	NA	NA	NA	IPR006565;IPR019473;	rcu:RCOM_1027050;	NA	XP_002527631.1;	NA	NA	NA	NA	NA	NA	PF07524;PF10406;					c594_g1_i2	NA	NA	NA	NA	NA	NA	NA	NA	NA	NA	NA	NA	NA	NA	NA	NA	NA	NA	NA	NA	NA
c2830_g1_i1	605	35.7	63	7.97974	44	4.49216	223538012	100	5e-19	B9S9V5	8286859	RCOM_0522490	E3 ubiquitin protein ligase upl2, putative	223538012	unreviewed	E3 ubiquitin protein ligase upl2, putative	RCOM_0522490	Ricinus communis (Castor bean)	3691	NA	NA	ligase activity [GO:0016874]; ubiquitin-protein transferase activity [GO:0004842]	GO:0016874; GO:0004842	NA	NA	IPR011989;IPR016024;IPR025527;IPR010309;IPR010314;IPR000569;IPR015940;IPR009060;IPR003903;	rcu:RCOM_0522490;	NA	NA	NA	NA	NA	NA	NA	NA	PF14377;PF06012;PF06025;PF00632;PF00627;	NA	PS50237;PS50030;PS50330;			c2830_g1_i1	NA	NA	NA	NA	NA	NA	NA	NA	NA	NA	NA	NA	NA	NA	NA	NA	NA	NA	NA	NA	NA
c10666_g2_i6	1114	41.29	116	7.97951	122	6.76446	255542846	100	2e-107	B9RFG7	8269797	RCOM_1434510	heat shock protein binding protein, putative	255542846	unreviewed	Heat shock protein binding protein, putative	RCOM_1434510	Ricinus communis (Castor bean)	165	NA	NA	NA	NA	NA	NA	IPR001623;IPR018253;	rcu:RCOM_1434510;	NA	XP_002512486.1;	NA	NA	NA	NA	NA	NA	PF00226;	NA	PS00636;PS50076;			c10666_g2_i6	NA	NA	NA	NA	NA	NA	NA	NA	NA	NA	NA	NA	NA	NA	NA	NA	NA	NA	NA	NA	NA
c35870_g1_i1	2017	37.18	210	7.97842	192	5.87968	255570797	100	5e-110	B9SK32	8286009	RCOM_1399370	Adenylate kinase isoenzyme, putative	255570797	unreviewed	Adenylate kinase isoenzyme 6 homolog (AK6) (EC 2.7.4.3) (Dual activity adenylate kinase/ATPase)	RCOM_1399370	Ricinus communis (Castor bean)	177	2.7.4.3	NA	nucleus [GO:0005634]; adenylate kinase activity [GO:0004017]; ATP binding [GO:0005524]; ATPase activity [GO:0016887]	GO:0005524; GO:0016887; GO:0004017; GO:0005634	Adenylate kinase family, AK6 subfamily	NA	IPR020618;IPR027417;	rcu:RCOM_1399370;	NA	XP_002526351.1;XP_015579149.1;												c35870_g1_i1	2017	G3M-11759-MONOMER	71	55.22	67	30	0	151	351	1	67	7e-11	62.8	PWY-7219	adenosine ribonucleotides <i>de novo</i> biosynthesis	ADENYL-KIN-RXN	EC-2.7.4.3	G3M-11759-MONOMER	adenylate kinase	G3M-11759	PGSC0003DMP400014481
c6002_g2_i1	1095	38.81	114	7.97801	84	4.73831	255585455	100	2e-95	B9T5A2	8280388	RCOM_0061100	RNA binding protein, putative	255585455	unreviewed	RNA binding protein, putative	RCOM_0061100	Ricinus communis (Castor bean)	152	NA	NA	nucleic acid binding [GO:0003676]; nucleotide binding [GO:0000166]	GO:0003676; GO:0000166	NA	NA	IPR012677;IPR000504;	rcu:RCOM_0061100;	NA	XP_002533421.1;	NA	NA	NA	NA	NA	NA	PF00076;	NA	PS50102;			c6002_g2_i1	NA	NA	NA	NA	NA	NA	NA	NA	NA	NA	NA	NA	NA	NA	NA	NA	NA	NA	NA	NA	NA
c5812_g1_i1	634	44.01	66	7.97734	87	8.47595	255551072	84	4e-49	B9RS65	8271224	RCOM_0803380	hypothetical protein	255551072	unreviewed	Putative uncharacterized protein	RCOM_0803380	Ricinus communis (Castor bean)	728	NA	NA	NA	NA	NA	NA	IPR006868;IPR006867;	rcu:RCOM_0803380;	NA	XP_002516584.1;	NA	NA	NA	NA	NA	NA	PF04783;PF04782;					c5812_g1_i1	NA	NA	NA	NA	NA	NA	NA	NA	NA	NA	NA	NA	NA	NA	NA	NA	NA	NA	NA	NA	NA
c13775_g3_i2	5774	39.89	601	7.9763	654	6.99615	223544954	86	0	B9RQN0	NA	NA	conserved hypothetical protein [Ricinus communis]	EEF46469	unreviewed	Putative uncharacterized protein	RCOM_1494430	Ricinus communis (Castor bean)	1083	NA	NA	integral component of membrane [GO:0016021]; phosphatidylinositol binding [GO:0035091]	GO:0016021; GO:0035091	NA	NA	IPR001683;IPR003114;IPR013937;	rcu:RCOM_1494430;	NA	NA	NA	NA	NA	NA	NA	NA	PF08628;PF00787;PF02194;	NA	PS50195;PS51207;			c13775_g3_i2	NA	NA	NA	NA	NA	NA	NA	NA	NA	NA	NA	NA	NA	NA	NA	NA	NA	NA	NA	NA	NA
c30094_g1_i1	490	43.06	51	7.97586	56	7.05911	NA	NA	NA	NA	NA	NA	NA	NA	NA	NA	NA	NA	NA	NA	NA	NA	NA	NA	NA	NA	NA	NA	NA	NA	NA	NA	NA	NA	NA	NA	NA	NA	NA
c13435_g1_i2	1816	40.36	189	7.97535	154	5.23797	255538750	92	0	B9R7Z7	NA	NA	PREDICTED: 26S protease regulatory subunit S10B homolog B [Ricinus communis]	XP_002510440	unreviewed	26S protease regulatory subunit S10b, putative (EC 3.6.4.3)	RCOM_1595710	Ricinus communis (Castor bean)	399	3.6.4.3	NA	cytoplasm [GO:0005737]; ATP binding [GO:0005524]; microtubule-severing ATPase activity [GO:0008568]; peptidase activity [GO:0008233]; protein catabolic process [GO:0030163]	GO:0005524; GO:0005737; GO:0008568; GO:0008233; GO:0030163	AAA ATPase family	NA	IPR005937;IPR003593;IPR003959;IPR003960;IPR027417;	rcu:RCOM_1595710;	NA	XP_002510440.1;	NA	NA	NA	NA	NA	NA	PF00004;	TIGR01242;	PS00674;			c13435_g1_i2	1816	G3G-10529-MONOMER	225	42.97	256	112	2	1061	294	2	223	1e-63	214	NA	NA	NA	NA	NA	NA	NA	NA
c1540_g1_i1	1989	42.94	207	7.97516	172	5.34136	255562753	100	0	B9S8R3	NA	NA	PREDICTED: protein HGV2 [Ricinus communis]	XP_002522382	unreviewed	Putative uncharacterized protein	RCOM_0603710	Ricinus communis (Castor bean)	459	NA	NA	NA	NA	NA	NA	IPR011990;IPR019734;	rcu:RCOM_0603710;	NA	XP_002522382.1;												c1540_g1_i1	NA	NA	NA	NA	NA	NA	NA	NA	NA	NA	NA	NA	NA	NA	NA	NA	NA	NA	NA	NA	NA
c7987_g1_i1	2162	39.64	225	7.975	354	10.1136	255540889	92	0	B9R934	8258169	RCOM_1513380	nitrate transporter, putative	255540889	unreviewed	Nitrate transporter, putative	RCOM_1513380	Ricinus communis (Castor bean)	602	NA	NA	integral component of membrane [GO:0016021]; transporter activity [GO:0005215]	GO:0016021; GO:0005215	NA	NA	IPR020846;IPR000109;	rcu:RCOM_1513380;	NA	XP_002511509.1;	NA	NA	NA	NA	NA	PTHR11654;	PF00854;					c7987_g1_i1	NA	NA	NA	NA	NA	NA	NA	NA	NA	NA	NA	NA	NA	NA	NA	NA	NA	NA	NA	NA	NA
c14421_g1_i1	2489	37.28	259	7.97404	304	7.54409	223536107	99	2e-88	B9SEY5	8288290	RCOM_1211160	ribonuclease t2, putative	223536107	unreviewed	Ribonuclease t2, putative (EC 3.1.27.1)	RCOM_1211160	Ricinus communis (Castor bean)	138	3.1.27.1	NA	ribonuclease T2 activity [GO:0033897]; RNA binding [GO:0003723]	GO:0003723; GO:0033897	RNase T2 family	NA	IPR001568;IPR018188;	rcu:RCOM_1211160;	NA	NA	NA	NA	NA	NA	NA	PTHR11240;	PF00445;	NA	PS00530;			c14421_g1_i1	NA	NA	NA	NA	NA	NA	NA	NA	NA	NA	NA	NA	NA	NA	NA	NA	NA	NA	NA	NA	NA
c14825_g1_i1	2268	38.58	236	7.97393	143	3.8945	566198949	73	0	B9I7R7	NA	NA	hypothetical protein POPTR_0013s02200g [Populus trichocarpa]	XP_002319538	unreviewed	Uncharacterized protein	POPTR_0013s02200g	Populus trichocarpa (Western balsam poplar) (Populus balsamifera subsp. trichocarpa)	670	NA	NA	zinc ion binding [GO:0008270]	GO:0008270	NA	NA	IPR032867;IPR002885;IPR011990;	pop:POPTR_0013s02200g;	NA	XP_002319538.2;	KOG4197;ENOG410Z7Z7;	NA	NA	NA	NA	NA	PF14432;PF01535;PF13041;	TIGR00756;	PS51375;			c14825_g1_i1	NA	NA	NA	NA	NA	NA	NA	NA	NA	NA	NA	NA	NA	NA	NA	NA	NA	NA	NA	NA	NA
c14050_g2_i2	1903	43.56	198	7.97315	236	7.66005	255552325	99	0	B9RTY8	8259094	RCOM_0913950	protein binding protein, putative	255552325	unreviewed	Protein binding protein, putative	RCOM_0913950	Ricinus communis (Castor bean)	719	NA	NA	NA	NA	NA	NA	IPR011989;IPR016024;IPR000225;IPR000210;IPR011333;	rcu:RCOM_0913950;	NA	XP_002517207.1;	NA	NA	NA	NA	NA	NA	PF00514;PF00651;	NA	PS50176;PS50097;			c14050_g2_i2	NA	NA	NA	NA	NA	NA	NA	NA	NA	NA	NA	NA	NA	NA	NA	NA	NA	NA	NA	NA	NA
c6024_g1_i2	1932	41.51	201	7.97246	160	5.1153	223545815	89	0	B9RLZ5	8285480	RCOM_1076350	serine endopeptidase degp2, putative	223545815	unreviewed	Serine endopeptidase degp2, putative (EC 1.3.1.74)	RCOM_1076350	Ricinus communis (Castor bean)	527	1.3.1.74	NA	2-alkenal reductase [NAD(P)] activity [GO:0032440]	GO:0032440	NA	NA	IPR001478;IPR009003;	rcu:RCOM_1076350;	NA	NA	NA	NA	NA	NA	NA	NA	PF13180;					c6024_g1_i2	1932	G3A-8205-MONOMER	499	44.84	475	241	5	1624	254	1	472	1e-133	407	NA	NA	NA	NA	NA	NA	NA	NA
c5310_g1_i1	2586	42.92	269	7.97127	262	6.25793	255549621	100	0	B9RQ43	8281544	RCOM_0954430	hypothetical protein	255549621	unreviewed	Putative uncharacterized protein	RCOM_0954430	Ricinus communis (Castor bean)	464	NA	NA	integral component of membrane [GO:0016021]	GO:0016021	NA	NA	IPR000782;	rcu:RCOM_0954430;	NA	XP_002515862.1;	NA	NA	NA	NA	NA	NA	PF02469;	NA	PS50213;			c5310_g1_i1	NA	NA	NA	NA	NA	NA	NA	NA	NA	NA	NA	NA	NA	NA	NA	NA	NA	NA	NA	NA	NA
c3878_g1_i1	1990	37.29	207	7.97115	200	6.20776	802591963	87	0	A0A067KV51	NA	NA	PREDICTED: probable receptor-like protein kinase At1g11050 [Jatropha curcas]	XP_012071320	unreviewed	Uncharacterized protein	JCGZ_05005	Jatropha curcas (Barbados nut)	663	NA	NA	integral component of membrane [GO:0016021]; ATP binding [GO:0005524]; protein serine/threonine kinase activity [GO:0004674]	GO:0005524; GO:0016021; GO:0004674	Protein kinase superfamily	NA	IPR013320;IPR011009;IPR000719;IPR017441;IPR008271;	jcu:105633352;	NA	XP_012071320.1;	NA	NA	NA	NA	NA	NA	PF00069;	NA	PS00107;PS50011;PS00108;			c3878_g1_i1	NA	NA	NA	NA	NA	NA	NA	NA	NA	NA	NA	NA	NA	NA	NA	NA	NA	NA	NA	NA	NA
c11722_g1_i1	1471	39.36	153	7.97044	211	8.85988	255563407	100	2e-136	B9S9N7	NA	NA	PREDICTED: uncharacterized protein LOC8266920 [Ricinus communis]	XP_002522706	unreviewed	Putative uncharacterized protein	RCOM_0506050	Ricinus communis (Castor bean)	236	NA	NA	integral component of membrane [GO:0016021]; methyltransferase activity [GO:0008168]	GO:0016021; GO:0008168	NA	NA	IPR013216;IPR029063;	rcu:RCOM_0506050;	NA	XP_002522706.1;	NA	NA	NA	NA	NA	NA	PF08241;					c11722_g1_i1	1471	GN7V-65946-MONOMER	185	47.93	169	82	3	630	1133	9	172	2e-33	128	PWY-7436	vitamin E biosynthesis (tocotrienols)	RXN-14917	EC-2.1.1.295	GN7V-65946-MONOMER	Glyma.06G301100.1.p	GN7V-65946	Glyma.06G301100.1.p
c13760_g5_i7	2048	39.89	213	7.96991	245	7.38915	802743173	88	1e-156	A0A067JZZ4	NA	NA	PREDICTED: post-GPI attachment to proteins factor 3 isoform X1 [Jatropha curcas]	XP_012087400	unreviewed	Uncharacterized protein	JCGZ_22644	Jatropha curcas (Barbados nut)	342	NA	NA	integral component of membrane [GO:0016021]	GO:0016021	NA	NA	IPR007217;	jcu:105646200;	NA	XP_012087400.1;XP_012087401.1;	NA	NA	NA	NA	NA	PTHR13148;	PF04080;					c13760_g5_i7	NA	NA	NA	NA	NA	NA	NA	NA	NA	NA	NA	NA	NA	NA	NA	NA	NA	NA	NA	NA	NA
c8993_g1_i1	2452	40.91	255	7.96936	242	6.09611	802536652	87	0	A0A067LEZ5	NA	NA	PREDICTED: histone deacetylase 19 [Jatropha curcas]	XP_012077112	unreviewed	Histone deacetylase (EC 3.5.1.98)	JCGZ_10778	Jatropha curcas (Barbados nut)	499	3.5.1.98	NA	nucleus [GO:0005634]; NAD-dependent histone deacetylase activity (H3-K14 specific) [GO:0032041]; regulation of transcription, DNA-templated [GO:0006355]; transcription, DNA-templated [GO:0006351]	GO:0032041; GO:0005634; GO:0006355; GO:0006351	Histone deacetylase family, HD Type 1 subfamily	NA	IPR000286;IPR003084;IPR023801;	jcu:105637985;	NA	XP_012077112.1;XP_012077189.1;	NA	NA	NA	NA	NA	PTHR10625;	PF00850;	NA	NA	NA	SUBCELLULAR LOCATION: Nucleus {ECO:0000256|PIRNR:PIRNR037913}.	c8993_g1_i1	NA	NA	NA	NA	NA	NA	NA	NA	NA	NA	NA	NA	NA	NA	NA	NA	NA	NA	NA	NA	NA
c12871_g1_i1	4905	40.16	510	7.96773	265	3.33707	255539058	99	0	B9R8F1	NA	NA	PREDICTED: calcium-dependent protein kinase 29 [Ricinus communis]	XP_002510594	unreviewed	Calcium-dependent protein kinase, putative (EC 2.7.11.17)	RCOM_1599390	Ricinus communis (Castor bean)	529	2.7.11.17	NA	ATP binding [GO:0005524]; calcium ion binding [GO:0005509]; calmodulin-dependent protein kinase activity [GO:0004683]	GO:0005524; GO:0005509; GO:0004683	Protein kinase superfamily	NA	IPR011992;IPR018247;IPR002048;IPR011009;IPR000719;IPR017441;IPR008271;	rcu:RCOM_1599390;	NA	XP_002510594.1;	NA	NA	NA	NA	NA	NA	PF13499;PF00069;	NA	PS00018;PS50222;PS00107;PS50011;PS00108;			c12871_g1_i1	4905	G3G-7086-MONOMER	112	47.62	105	51	2	4055	3744	4	105	4e-24	103	PWY-7117	C4 photosynthetic carbon assimilation cycle, PEPCK type	PEPCARBOXYKIN-RXN	EC-4.1.1.49	G3G-7086-MONOMER	phospho<i>enol</i>pyruvate carboxykinase (ATP)	G3G-7086	TRIUR3_16122-P1
c7609_g1_i3	1539	40.22	160	7.96682	24	0.963232	255568786	100	0	B9SH95	8282589	RCOM_0528010	hypothetical protein	255568786	unreviewed	Hexosyltransferase (EC 2.4.1.-)	RCOM_0528010	Ricinus communis (Castor bean)	335	2.4.1.-	NA	transferase activity, transferring glycosyl groups [GO:0016757]	GO:0016757	Glycosyltransferase 8 family	NA	IPR002495;IPR029044;	rcu:RCOM_0528010;	NA	XP_002525364.1;	NA	NA	NA	NA	NA	NA	PF01501;					c7609_g1_i3	1539	MONOMER-12680	333	69.23	312	92	2	1355	420	26	333	7e-162	469	PWY-6524	lychnose and isolychnose biosynthesis	2.4.1.123-RXN	EC-2.4.1.123	MONOMER-12680	galactinol synthase	G-9730	GolS-1
c13802_g3_i2	2347	40.9	244	7.96673	226	5.94776	255555787	99	0	B9RYW0	NA	NA	PREDICTED: ubiquitin carboxyl-terminal hydrolase 9 [Ricinus communis]	XP_002518929	unreviewed	Ubiquitin carboxyl-terminal hydrolase, putative (EC 3.1.2.15)	RCOM_1314030	Ricinus communis (Castor bean)	938	3.1.2.15	NA	thiol-dependent ubiquitin-specific protease activity [GO:0004843]; protein deubiquitination [GO:0016579]; ubiquitin-dependent protein catabolic process [GO:0006511]	GO:0016579; GO:0004843; GO:0006511	Peptidase C19 family	NA	IPR006615;IPR001394;IPR018200;IPR028889;	rcu:RCOM_1314030;	NA	XP_002518929.1;XP_015574469.1;	NA	NA	NA	NA	NA	NA	PF06337;PF00443;	NA	PS51283;PS00972;PS00973;PS50235;			c13802_g3_i2	2347	GN7F-18999-MONOMER	328	42.04	314	150	4	936	1871	22	305	6e-77	256	NA	NA	NA	NA	NA	NA	NA	NA
c13775_g3_i1	5733	39.87	596	7.96651	629	6.77684	223544954	89	0	B9RQN0	NA	NA	conserved hypothetical protein [Ricinus communis]	EEF46469	unreviewed	Putative uncharacterized protein	RCOM_1494430	Ricinus communis (Castor bean)	1083	NA	NA	integral component of membrane [GO:0016021]; phosphatidylinositol binding [GO:0035091]	GO:0016021; GO:0035091	NA	NA	IPR001683;IPR003114;IPR013937;	rcu:RCOM_1494430;	NA	NA	NA	NA	NA	NA	NA	NA	PF08628;PF00787;PF02194;	NA	PS50195;PS51207;			c13775_g3_i1	NA	NA	NA	NA	NA	NA	NA	NA	NA	NA	NA	NA	NA	NA	NA	NA	NA	NA	NA	NA	NA
c12448_g1_i2	3194	38.48	332	7.96538	326	6.30436	255578100	99	0	B9SVA1	NA	NA	PREDICTED: dihydrolipoyllysine-residue succinyltransferase component of 2-oxoglutarate dehydrogenase complex 2, mitochondrial [Ricinus communis]	XP_002529920	unreviewed	Dihydrolipoamide succinyltransferase component of 2-oxoglutarate dehydrogenase, putative (EC 2.3.1.61)	RCOM_1303600	Ricinus communis (Castor bean)	469	2.3.1.61	NA	oxoglutarate dehydrogenase complex [GO:0045252]; dihydrolipoyllysine-residue succinyltransferase activity [GO:0004149]; tricarboxylic acid cycle [GO:0006099]	GO:0004149; GO:0045252; GO:0006099	2-oxoacid dehydrogenase family	NA	IPR003016;IPR001078;IPR000089;IPR023213;IPR011053;IPR006255;	rcu:RCOM_1303600;	NA	XP_002529920.1;	NA	NA	NA	NA	NA	NA	PF00198;PF00364;	TIGR01347;	PS50968;PS00189;			c12448_g1_i2	3194	G3E-27695-MONOMER	91	87.95	83	10	0	1102	854	1	83	7e-44	158	PWY-5084	2-oxoglutarate decarboxylation to succinyl-CoA	RXN0-1147	EC-2.3.1.61	G3E-27695-MONOMER	dihydrolipoyllysine-residue succinyltransferase	G3E-27695	Pavir.J35729.1.p
c10293_g2_i2	2434	41.5	253	7.96533	210	5.32914	802644003	84	2e-132	A0A067KI83	NA	NA	PREDICTED: probable beta-1,4-xylosyltransferase IRX14 [Jatropha curcas]	XP_012079296	unreviewed	Uncharacterized protein	JCGZ_12446	Jatropha curcas (Barbados nut)	506	NA	NA	integral component of membrane [GO:0016021]; galactosylgalactosylxylosylprotein 3-beta-glucuronosyltransferase activity [GO:0015018]	GO:0015018; GO:0016021	NA	NA	IPR005027;IPR029044;	jcu:105639759;	NA	XP_012079296.1;	NA	NA	NA	NA	NA	PTHR10896;	PF03360;					c10293_g2_i2	2434	G3F-13645-MONOMER	208	50.49	206	97	3	2267	1653	4	205	3e-49	176	PWY-5800	xylan biosynthesis	RXN-9104	EC-2.4.2.24	G3F-13645-MONOMER	1,4-&beta;-<small>D</small>-xylan synthase	G3F-13645	Solyc01g020130.2.1
c7165_g1_i3	1395	38.14	145	7.96521	86	3.80787	223529709	99	0	B9SXM6	8267106	RCOM_0017860	hypothetical protein	223529709	unreviewed	Putative uncharacterized protein	RCOM_0017860	Ricinus communis (Castor bean)	344	NA	NA	NA	NA	NA	NA	NA	rcu:RCOM_0017860;	NA	XP_015581832.1;XP_015581833.1;												c7165_g1_i3	NA	NA	NA	NA	NA	NA	NA	NA	NA	NA	NA	NA	NA	NA	NA	NA	NA	NA	NA	NA	NA
c14705_g2_i1	1395	39	145	7.96521	200	8.85552	802737802	90	2e-44	NA	NA	NA	PREDICTED: mitochondrial import inner membrane translocase subunit TIM14-1-like [Jatropha curcas]	XP_012086854	NA	NA	NA	Jatropha curcas(NA)	NA	NA	NA	NA	NA	NA	NA	NA	NA	NA	NA	NA	NA										c14705_g2_i1	NA	NA	NA	NA	NA	NA	NA	NA	NA	NA	NA	NA	NA	NA	NA	NA	NA	NA	NA	NA	NA
c11754_g1_i2	5148	35.78	535	7.96377	865	10.3785	255547401	99	7e-39	B9RLY9	NA	NA	PREDICTED: uncharacterized protein LOC8263431 [Ricinus communis]	XP_002514758	unreviewed	Membrane associated ring finger 1,8, putative	RCOM_1472160	Ricinus communis (Castor bean)	292	NA	NA	integral component of membrane [GO:0016021]; zinc ion binding [GO:0008270]	GO:0016021; GO:0008270	NA	NA	IPR022143;IPR033275;IPR011016;IPR013083;	rcu:RCOM_1472160;	NA	XP_002514758.1;XP_015572078.1;	NA	NA	NA	NA	NA	PTHR23012;	PF12428;PF12906;	NA	PS51292;			c11754_g1_i2	NA	NA	NA	NA	NA	NA	NA	NA	NA	NA	NA	NA	NA	NA	NA	NA	NA	NA	NA	NA	NA
c10384_g1_i3	1684	40.5	175	7.96342	163	5.97866	255578149	100	2e-115	B9SVC5	8266273	RCOM_0034740	hypothetical protein	255578149	unreviewed	CASP-like protein	RCOM_0034740	Ricinus communis (Castor bean)	181	NA	NA	integral component of membrane [GO:0016021]; plasma membrane [GO:0005886]	GO:0016021; GO:0005886	Casparian strip membrane proteins (CASP) family	NA	IPR006702;	rcu:RCOM_0034740;	NA	XP_002529944.1;	NA	NA	NA	NA	NA	NA	PF04535;	NA	NA	NA	SUBCELLULAR LOCATION: Cell membrane {ECO:0000256|RuleBase:RU361233, ECO:0000256|SAAS:SAAS00074706}; Multi-pass membrane protein {ECO:0000256|RuleBase:RU361233, ECO:0000256|SAAS:SAAS00074706}.	c10384_g1_i3	NA	NA	NA	NA	NA	NA	NA	NA	NA	NA	NA	NA	NA	NA	NA	NA	NA	NA	NA	NA	NA
c7900_g1_i3	1126	37.83	117	7.96253	94	5.15641	223544240	99	2e-145	B9RSB9	8272393	RCOM_1653970	uricase, putative	223544240	unreviewed	Uricase, putative (EC 1.7.3.3)	RCOM_1653970	Ricinus communis (Castor bean)	374	1.7.3.3	NA	urate oxidase activity [GO:0004846]; purine nucleobase metabolic process [GO:0006144]	GO:0006144; GO:0004846	NA	NA	IPR002042;IPR019842;	rcu:RCOM_1653970;	NA	NA	NA	NA	NA	NA	NA	NA	PF01014;	TIGR03383;	PS00366;			c7900_g1_i3	1126	G3G-12510-MONOMER	257	66.03	209	70	1	988	365	49	257	2e-96	293	PWY-5691	urate degradation to allantoin I	URATE-OXIDASE-RXN	EC-1.7.3.3	G3G-12510-MONOMER	factor-independent urate hydroxylase	G3G-12510	TRIUR3_32670-P1
c12512_g3_i6	3821	39.41	397	7.96191	725	11.7198	223528188	97	0	B9T1L0	NA	NA	cation-transporting atpase plant, putative [Ricinus communis]	EEF30249	unreviewed	Calcium-transporting ATPase (EC 3.6.3.8)	RCOM_1099410	Ricinus communis (Castor bean)	967	3.6.3.8	NA	integral component of membrane [GO:0016021]; ATP binding [GO:0005524]; calcium-transporting ATPase activity [GO:0005388]; metal ion binding [GO:0046872]	GO:0005524; GO:0005388; GO:0016021; GO:0046872	Cation transport ATPase (P-type) (TC 3.A.3) family; Cation transport ATPase (P-type) (TC 3.A.3) family, Type IIB subfamily	NA	IPR006068;IPR004014;IPR023299;IPR018303;IPR023298;IPR008250;IPR023214;IPR006408;IPR001757;	rcu:RCOM_1099410;	NA	NA	NA	NA	NA	NA	NA	NA	PF00689;PF00690;PF00122;	TIGR01517;TIGR01494;	PS00154;	NA	SUBCELLULAR LOCATION: Membrane {ECO:0000256|RuleBase:RU361146}; Multi-pass membrane protein {ECO:0000256|RuleBase:RU361146}.	c12512_g3_i6	3821	G3M-11519-MONOMER	1017	62.79	981	339	7	151	3054	1	968	0	1153	NA	NA	NA	NA	NA	NA	NA	NA
c14300_g4_i1	616	35.23	64	7.96165	17	1.70462	255586792	89	3e-45	B9T6Z3	8258905	RCOM_0107600	hypothetical protein	255586792	unreviewed	Putative uncharacterized protein	RCOM_0107600	Ricinus communis (Castor bean)	335	NA	NA	DNA binding [GO:0003677]	GO:0003677	NA	NA	IPR009057;IPR006455;IPR006456;	rcu:RCOM_0107600;	NA	XP_002534012.1;	NA	NA	NA	NA	NA	NA	PF04770;	TIGR01565;TIGR01566;	PS51523;			c14300_g4_i1	NA	NA	NA	NA	NA	NA	NA	NA	NA	NA	NA	NA	NA	NA	NA	NA	NA	NA	NA	NA	NA
c14380_g4_i1	231	40.69	24	7.96165	43	11.4978	NA	NA	NA	NA	NA	NA	NA	NA	NA	NA	NA	NA	NA	NA	NA	NA	NA	NA	NA	NA	NA	NA	NA	NA	NA	NA	NA	NA	NA	NA	NA	NA	NA
c14305_g2_i1	1367	39.87	142	7.96019	135	6.09991	590705948	89	1e-129	A0A061DHS9	NA	NA	P-loop containing nucleoside triphosphate hydrolases superfamily protein isoform 2 [Theobroma cacao]	XP_007047585	unreviewed	P-loop containing nucleoside triphosphate hydrolases superfamily protein isoform 2	TCM_000827	Theobroma cacao (Cacao) (Cocoa)	305	NA	NA	GTP binding [GO:0005525]; hydrolase activity [GO:0016787]; barrier septum assembly [GO:0000917]	GO:0005525; GO:0000917; GO:0016787	NA	NA	IPR030393;IPR019987;IPR006073;IPR027417;	NA	NA	XP_007047585.1;	NA	NA	NA	NA	NA	NA	PF01926;	TIGR03598;	PS51706;			c14305_g2_i1	NA	NA	NA	NA	NA	NA	NA	NA	NA	NA	NA	NA	NA	NA	NA	NA	NA	NA	NA	NA	NA
c13274_g1_i6	3331	40.5	346	7.95985	241	4.4689	255565515	100	0	B9SCM9	NA	NA	PREDICTED: vacuolar protein sorting-associated protein 41 homolog [Ricinus communis]	XP_002523748	unreviewed	Vacuolar protein sorting vps41, putative	RCOM_0476150	Ricinus communis (Castor bean)	955	NA	NA	intracellular [GO:0005622]; intracellular protein transport [GO:0006886]; vesicle-mediated transport [GO:0016192]	GO:0005622; GO:0006886; GO:0016192	NA	NA	IPR000547;IPR016902;IPR015943;IPR001680;IPR017986;	rcu:RCOM_0476150;	NA	XP_002523748.1;	NA	NA	NA	NA	NA	NA	PF00637;	NA	PS50236;PS50082;PS50294;			c13274_g1_i6	NA	NA	NA	NA	NA	NA	NA	NA	NA	NA	NA	NA	NA	NA	NA	NA	NA	NA	NA	NA	NA
c14005_g2_i2	751	43.01	78	7.959	47	3.86559	255584037	99	3e-48	B9T3E4	NA	NA	PREDICTED: dynamin-related protein 3A [Ricinus communis]	XP_002532763	unreviewed	Dynamin, putative	RCOM_0449340	Ricinus communis (Castor bean)	837	NA	NA	GTP binding [GO:0005525]; GTPase activity [GO:0003924]	GO:0005525; GO:0003924	TRAFAC class dynamin-like GTPase superfamily, Dynamin/Fzo/YdjA family	NA	IPR000375;IPR001401;IPR019762;IPR022812;IPR030381;IPR003130;IPR020850;IPR027417;	rcu:RCOM_0449340;	NA	XP_002532763.1;	NA	NA	NA	NA	NA	PTHR11566;	PF01031;PF00350;PF02212;	NA	PS00410;PS51718;PS51388;			c14005_g2_i2	NA	NA	NA	NA	NA	NA	NA	NA	NA	NA	NA	NA	NA	NA	NA	NA	NA	NA	NA	NA	NA
c12504_g1_i4	2369	38.58	246	7.95744	314	8.18696	223547020	100	2e-137	B9RJL5	8268445	RCOM_1036160	S-adenosylmethionine-dependent methyltransferase, putative	223547020	unreviewed	S-adenosylmethionine-dependent methyltransferase, putative	RCOM_1036160	Ricinus communis (Castor bean)	656	NA	NA	integral component of membrane [GO:0016021]; methyltransferase activity [GO:0008168]	GO:0016021; GO:0008168	NA	NA	IPR004159;IPR029063;	rcu:RCOM_1036160;	NA	NA	NA	NA	NA	NA	NA	NA	PF03141;					c12504_g1_i4	NA	NA	NA	NA	NA	NA	NA	NA	NA	NA	NA	NA	NA	NA	NA	NA	NA	NA	NA	NA	NA
c13587_g1_i6	1406	43.74	146	7.9574	90	3.95381	802675254	96	1e-146	A0A067K3C9	NA	NA	PREDICTED: UDP-N-acetylglucosamine diphosphorylase 1 [Jatropha curcas]	XP_012081840	unreviewed	Uncharacterized protein	JCGZ_19379	Jatropha curcas (Barbados nut)	491	NA	NA	uridylyltransferase activity [GO:0070569]	GO:0070569	NA	NA	IPR029044;IPR002618;	jcu:105641840;	NA	XP_012081840.1;	NA	NA	NA	NA	NA	PTHR11952;	PF01704;					c13587_g1_i6	1406	GN7V-66439-MONOMER	125	79.41	102	21	0	1120	815	22	123	5e-40	144	GALACTMETAB-PWY	UDP-galactose biosynthesis (salvage pathway from galactose using UDP-glucose)	GLUC1PURIDYLTRANS-RXN	EC-2.7.7.9	GN7V-66439-MONOMER	UTP-glucose-1-phosphate uridylyltransferase	GN7V-66439	Glyma.10G114200.1.p
c9091_g1_i4	2870	40.17	298	7.95679	290	6.24129	223539366	100	0	B9S648	8281791	RCOM_1064480	hypothetical protein	223539366	unreviewed	Putative uncharacterized protein	RCOM_1064480	Ricinus communis (Castor bean)	670	NA	NA	GPI-anchor transamidase complex [GO:0042765]	GO:0042765	NA	NA	IPR007246;	rcu:RCOM_1064480;	NA	NA	NA	NA	NA	NA	NA	PTHR13304;	PF04114;					c9091_g1_i4	NA	NA	NA	NA	NA	NA	NA	NA	NA	NA	NA	NA	NA	NA	NA	NA	NA	NA	NA	NA	NA
c8172_g1_i3	2302	41.92	239	7.95603	246	6.60067	731378071	92	0	F6HUQ6	NA	NA	PREDICTED: BTB/POZ domain-containing protein POB1-like [Vitis vinifera]	XP_010658715	unreviewed	Putative uncharacterized protein	VIT_02s0025g00880	Vitis vinifera (Grape)	562	NA	NA	Cul3-RING ubiquitin ligase complex [GO:0031463]; nucleus [GO:0005634]; protein ubiquitination [GO:0016567]; response to red light [GO:0010114]	GO:0031463; GO:0005634; GO:0016567; GO:0010114	NA	NA	IPR011705;IPR000210;IPR011333;IPR008974;	vvi:100263773;	NA	XP_010658715.1;	ENOG410IH2K;ENOG410YD15;	NA	NA	NA	NA	NA	PF07707;PF00651;	NA	PS50097;			c8172_g1_i3	NA	NA	NA	NA	NA	NA	NA	NA	NA	NA	NA	NA	NA	NA	NA	NA	NA	NA	NA	NA	NA
c9035_g1_i3	2042	41.77	212	7.9558	315	9.52825	255548509	100	0	B9RNH2	8267371	RCOM_1347740	phosphoribosylamine-glycine ligase, putative	255548509	unreviewed	Phosphoribosylformylglycinamidine cyclo-ligase (EC 6.3.3.1)	RCOM_1347740	Ricinus communis (Castor bean)	394	6.3.3.1	NA	cytoplasm [GO:0005737]; phosphoribosylformylglycinamidine cyclo-ligase activity [GO:0004641]; 'de novo' IMP biosynthetic process [GO:0006189]	GO:0006189; GO:0005737; GO:0004641	AIR synthase family	PATHWAY: Purine metabolism; IMP biosynthesis via de novo pathway; 5-amino-1-(5-phospho-D-ribosyl)imidazole from N(2)-formyl-N(1)-(5-phospho-D-ribosyl)glycinamide: step 2/2. {ECO:0000256|RuleBase:RU004371}.	IPR010918;IPR016188;IPR004733;	rcu:RCOM_1347740;	NA	XP_002515311.1;	NA	NA	NA	NA	NA	NA	PF00586;PF02769;	TIGR00878;				c9035_g1_i3	2042	G3N-12285-MONOMER	191	59.55	178	63	3	1145	621	1	172	2e-60	205	PWY-6121	5-aminoimidazole ribonucleotide biosynthesis I	AIRS-RXN	EC-6.3.3.1	G3N-12285-MONOMER	phosphoribosylformylglycinamidine cyclo-ligase	G3N-12285	EMT00067
c9031_g1_i1	1050	37.52	109	7.95501	103	6.05907	743908283	92	1e-37	NA	NA	NA	PREDICTED: carbamoyl-phosphate synthase small chain, chloroplastic-like [Populus euphratica]	XP_011047590	NA	NA	NA	Populus euphratica(NA)	NA	NA	NA	NA	NA	NA	NA	NA	NA	NA	NA	NA	NA										c9031_g1_i1	NA	NA	NA	NA	NA	NA	NA	NA	NA	NA	NA	NA	NA	NA	NA	NA	NA	NA	NA	NA	NA
c14417_g1_i11	1657	37.72	172	7.95444	119	4.43591	223545055	100	1e-148	B9RQ07	8286558	RCOM_1662980	peroxisomal abc transporter, putative	223545055	unreviewed	Peroxisomal abc transporter, putative (EC 3.6.3.44)	RCOM_1662980	Ricinus communis (Castor bean)	1339	3.6.3.44	NA	integral component of membrane [GO:0016021]; ATP binding [GO:0005524]; xenobiotic-transporting ATPase activity [GO:0008559]	GO:0005524; GO:0016021; GO:0008559	NA	NA	IPR003593;IPR011527;IPR003439;IPR017871;IPR027417;	rcu:RCOM_1662980;	NA	NA	NA	NA	NA	NA	NA	NA	PF06472;PF00005;	NA	PS50929;PS00211;PS50893;			c14417_g1_i11	NA	NA	NA	NA	NA	NA	NA	NA	NA	NA	NA	NA	NA	NA	NA	NA	NA	NA	NA	NA	NA
c10829_g1_i1	1763	41.58	183	7.95431	142	4.97501	802733867	94	0	A0A067JR64	NA	NA	PREDICTED: UDP-glucose 4-epimerase GEPI48 [Jatropha curcas]	XP_012086709	unreviewed	Uncharacterized protein	JCGZ_20444	Jatropha curcas (Barbados nut)	348	NA	NA	UDP-glucose 4-epimerase activity [GO:0003978]; galactose metabolic process [GO:0006012]	GO:0003978; GO:0006012	NAD(P)-dependent epimerase/dehydratase family	NA	IPR005886;IPR016040;IPR008089;	jcu:105645662;	NA	XP_012086709.1;	NA	NA	NA	NA	NA	NA	PF16363;	TIGR01179;				c10829_g1_i1	1763	G3F-7533-MONOMER	352	68.71	342	105	2	1642	623	6	347	1e-164	479	GALACTMETAB-PWY	UDP-galactose biosynthesis (salvage pathway from galactose using UDP-glucose)	UDPGLUCEPIM-RXN	EC-5.1.3.2	G3F-7533-MONOMER	UDP-glucose 4-epimerase	G3F-7533	Solyc08g080570.2.1
c3017_g1_i1	212	45.28	22	7.95226	34	9.90607	NA	NA	NA	NA	NA	NA	NA	NA	NA	NA	NA	NA	NA	NA	NA	NA	NA	NA	NA	NA	NA	NA	NA	NA	NA	NA	NA	NA	NA	NA	NA	NA	NA
c14089_g3_i2	212	47.17	22	7.95226	17	4.95303	223537830	100	4e-28	B9SAB7	NA	NA	conserved hypothetical protein [Ricinus communis]	EEF39447	unreviewed	Putative uncharacterized protein	RCOM_1236950	Ricinus communis (Castor bean)	1201	NA	NA	NA	NA	NA	NA	IPR011989;IPR016024;IPR001452;	rcu:RCOM_1236950;	NA	NA	NA	NA	NA	NA	NA	NA	PF00018;	NA	PS50002;			c14089_g3_i2	NA	NA	NA	NA	NA	NA	NA	NA	NA	NA	NA	NA	NA	NA	NA	NA	NA	NA	NA	NA	NA
c13724_g1_i3	318	46.23	33	7.95226	27	5.24439	802694555	98	5e-59	A0A067K098	NA	NA	PREDICTED: E3 ubiquitin-protein ligase SINAT3-like [Jatropha curcas]	XP_012083205	unreviewed	E3 ubiquitin-protein ligase (EC 6.3.2.-)	JCGZ_14254	Jatropha curcas (Barbados nut)	331	6.3.2.-	DOMAIN: The RING-type zinc finger domain is essential for ubiquitin ligase activity. {ECO:0000256|RuleBase:RU201113}.; DOMAIN: The SBD domain (substrate-binding domain) mediates the interaction with substrate proteins. It is related to the TRAF family. {ECO:0000256|RuleBase:RU201113}.	nucleus [GO:0005634]; ligase activity [GO:0016874]; ubiquitin-protein transferase activity [GO:0004842]; zinc ion binding [GO:0008270]; multicellular organism development [GO:0007275]; ubiquitin-dependent protein catabolic process [GO:0006511]	GO:0016874; GO:0007275; GO:0005634; GO:0006511; GO:0004842; GO:0008270	SINA (Seven in absentia) family	PATHWAY: Protein modification; protein ubiquitination. {ECO:0000256|RuleBase:RU201113}.	IPR018121;IPR013323;IPR004162;IPR008974;IPR001841;IPR013083;IPR013010;	jcu:105642845;	NA	XP_012083205.1;	NA	NA	NA	NA	NA	PTHR10315;	PF03145;	NA	PS50089;PS51081;			c13724_g1_i3	NA	NA	NA	NA	NA	NA	NA	NA	NA	NA	NA	NA	NA	NA	NA	NA	NA	NA	NA	NA	NA
c2650_g2_i1	424	36.32	44	7.95226	35	5.09871	NA	NA	NA	NA	NA	NA	NA	NA	NA	NA	NA	NA	NA	NA	NA	NA	NA	NA	NA	NA	NA	NA	NA	NA	NA	NA	NA	NA	NA	NA	NA	NA	NA
c11345_g1_i5	5811	40.04	603	7.95188	390	4.14545	255545738	100	1e-152	B9RJL0	NA	NA	PREDICTED: melanoma-associated antigen 1 [Ricinus communis]	XP_002513929	unreviewed	Melanoma-associated antigen G1, putative	RCOM_1035800	Ricinus communis (Castor bean)	230	NA	NA	NA	NA	NA	NA	IPR002190;	rcu:RCOM_1035800;	NA	XP_002513929.1;	NA	NA	NA	NA	NA	NA	PF01454;	NA	PS50838;			c11345_g1_i5	NA	NA	NA	NA	NA	NA	NA	NA	NA	NA	NA	NA	NA	NA	NA	NA	NA	NA	NA	NA	NA
c10244_g2_i3	1147	39.67	119	7.95037	108	5.81592	802794799	88	1e-169	NA	NA	NA	PREDICTED: LEC14B protein isoform X1 [Jatropha curcas]	XP_012092329	NA	NA	NA	Jatropha curcas(NA)	NA	NA	NA	NA	NA	NA	NA	NA	NA	NA	NA	NA	NA										c10244_g2_i3	NA	NA	NA	NA	NA	NA	NA	NA	NA	NA	NA	NA	NA	NA	NA	NA	NA	NA	NA	NA	NA
c8450_g1_i2	646	38.54	67	7.94778	59	5.64128	223531964	82	8e-77	B9SRK0	8288419	RCOM_1412080	hypothetical protein	223531964	unreviewed	Putative uncharacterized protein	RCOM_1412080	Ricinus communis (Castor bean)	142	NA	NA	integral component of membrane [GO:0016021]	GO:0016021	NA	NA	NA	rcu:RCOM_1412080;														c8450_g1_i2	NA	NA	NA	NA	NA	NA	NA	NA	NA	NA	NA	NA	NA	NA	NA	NA	NA	NA	NA	NA	NA
c8759_g2_i1	974	37.58	101	7.94632	106	6.7221	255549032	97	1e-46	B9RPA3	8278588	RCOM_0925890	syntaxin, putative	255549032	unreviewed	Syntaxin, putative	RCOM_0925890	Ricinus communis (Castor bean)	346	NA	NA	integral component of membrane [GO:0016021]; intracellular [GO:0005622]; intracellular protein transport [GO:0006886]; membrane fusion [GO:0061025]; vesicle-mediated transport [GO:0016192]	GO:0016021; GO:0005622; GO:0006886; GO:0061025; GO:0016192	Syntaxin family	NA	IPR021538;IPR006012;IPR010989;IPR000727;	rcu:RCOM_0925890;	NA	XP_002515572.1;	NA	NA	NA	NA	NA	NA	PF05739;PF11416;	NA	PS00914;PS50192;			c8759_g2_i1	NA	NA	NA	NA	NA	NA	NA	NA	NA	NA	NA	NA	NA	NA	NA	NA	NA	NA	NA	NA	NA
c9248_g1_i1	704	43.89	73	7.9461	169	14.8276	255583239	100	5e-144	B9T2B5	8277493	RCOM_0410350	1-deoxyxylulose-5-phosphate synthase, putative	255583239	unreviewed	1-deoxyxylulose-5-phosphate synthase, putative (EC 2.2.1.7)	RCOM_0410350	Ricinus communis (Castor bean)	714	2.2.1.7	NA	1-deoxy-D-xylulose-5-phosphate synthase activity [GO:0008661]; terpenoid biosynthetic process [GO:0016114]	GO:0008661; GO:0016114	NA	NA	IPR005477;IPR029061;IPR009014;IPR005475;IPR020826;IPR033248;IPR033247;IPR005474;	rcu:RCOM_0410350;	NA	XP_002532384.1;	NA	NA	NA	NA	NA	PTHR11624;	PF13292;PF02779;PF02780;	TIGR00204;	PS00801;PS00802;			c9248_g1_i1	NA	NA	NA	NA	NA	NA	NA	NA	NA	NA	NA	NA	NA	NA	NA	NA	NA	NA	NA	NA	NA
c14617_g14_i1	1408	40.7	146	7.9461	128	5.6152	255552374	99	0	B9RU12	8259122	RCOM_1460080	Uridylate kinase, putative	255552374	unreviewed	Uridylate kinase, putative	RCOM_1460080	Ricinus communis (Castor bean)	328	NA	NA	cytoplasm [GO:0005737]; UMP kinase activity [GO:0033862]; pyrimidine nucleotide biosynthetic process [GO:0006221]	GO:0033862; GO:0005737; GO:0006221	NA	NA	IPR001048;IPR011817;IPR015963;	rcu:RCOM_1460080;	NA	XP_002517231.1;	NA	NA	NA	NA	NA	PTHR21499:SF23;	PF00696;	TIGR02075;				c14617_g14_i1	1408	GSP-7256-MONOMER	271	55.93	236	100	2	950	252	29	263	2e-84	266	PWY-5687	pyrimidine ribonucleotides interconversion	RXN-12002	EC-2.7.4.22	GSP-7256-MONOMER	UMP kinase	GSP-7256	Spipo9G0032700
c11152_g1_i3	1476	40.18	153	7.94344	135	5.64944	802736286	81	0	A0A067JN12	NA	NA	PREDICTED: protein SGT1 homolog A-like [Jatropha curcas]	XP_012086816	unreviewed	Uncharacterized protein	JCGZ_20532	Jatropha curcas (Barbados nut)	358	NA	NA	NA	NA	NA	NA	IPR007052;IPR008978;IPR007699;IPR013026;IPR011990;IPR019734;	jcu:105645745;	NA	XP_012086816.1;	NA	NA	NA	NA	NA	NA	PF04969;PF05002;PF13181;	NA	PS51203;PS51048;PS50005;PS50293;			c11152_g1_i3	NA	NA	NA	NA	NA	NA	NA	NA	NA	NA	NA	NA	NA	NA	NA	NA	NA	NA	NA	NA	NA
c9248_g3_i2	1206	45.94	125	7.94267	236	12.0871	255583239	100	0	B9T2B5	8277493	RCOM_0410350	1-deoxyxylulose-5-phosphate synthase, putative	255583239	unreviewed	1-deoxyxylulose-5-phosphate synthase, putative (EC 2.2.1.7)	RCOM_0410350	Ricinus communis (Castor bean)	714	2.2.1.7	NA	1-deoxy-D-xylulose-5-phosphate synthase activity [GO:0008661]; terpenoid biosynthetic process [GO:0016114]	GO:0008661; GO:0016114	NA	NA	IPR005477;IPR029061;IPR009014;IPR005475;IPR020826;IPR033248;IPR033247;IPR005474;	rcu:RCOM_0410350;	NA	XP_002532384.1;	NA	NA	NA	NA	NA	PTHR11624;	PF13292;PF02779;PF02780;	TIGR00204;	PS00801;PS00802;			c9248_g3_i2	NA	NA	NA	NA	NA	NA	NA	NA	NA	NA	NA	NA	NA	NA	NA	NA	NA	NA	NA	NA	NA
c11322_g2_i2	1756	39.98	182	7.94238	112	3.9396	255584308	100	0	B9T3S1	8281260	RCOM_0446840	BRASSINOSTEROID INSENSITIVE 1-associated receptor kinase 1 precursor, putative	255584308	unreviewed	BRASSINOSTEROID INSENSITIVE 1-associated receptor kinase 1, putative (EC 1.3.1.74) (EC 2.7.11.30)	RCOM_0446840	Ricinus communis (Castor bean)	624	1.3.1.74; 2.7.11.30	NA	integral component of membrane [GO:0016021]; 2-alkenal reductase [NAD(P)] activity [GO:0032440]; ATP binding [GO:0005524]; protein serine/threonine kinase activity [GO:0004674]	GO:0032440; GO:0005524; GO:0016021; GO:0004674	Protein kinase superfamily; Protein kinase superfamily, Ser/Thr protein kinase family	NA	IPR013320;IPR011009;IPR032675;IPR001611;IPR013210;IPR000719;IPR017441;IPR008271;	rcu:RCOM_0446840;	NA	XP_002532890.1;	NA	NA	NA	NA	NA	NA	PF13855;PF08263;PF00069;	NA	PS00107;PS50011;PS00108;			c11322_g2_i2	NA	NA	NA	NA	NA	NA	NA	NA	NA	NA	NA	NA	NA	NA	NA	NA	NA	NA	NA	NA	NA
c10421_g2_i4	907	44.65	94	7.9419	24	1.63441	223527719	99	0	B9T2U5	8279846	RCOM_0082520	aconitase, putative	223527719	unreviewed	Aconitate hydratase (Aconitase) (EC 4.2.1.3)	RCOM_0082520	Ricinus communis (Castor bean)	990	4.2.1.3	NA	4 iron, 4 sulfur cluster binding [GO:0051539]; aconitate hydratase activity [GO:0003994]	GO:0051539; GO:0003994	Aconitase/IPM isomerase family	NA	IPR015931;IPR015937;IPR001030;IPR015928;IPR015932;IPR006249;IPR018136;IPR000573;	rcu:RCOM_0082520;	NA	NA	NA	NA	NA	NA	NA	PTHR11670;	PF00330;PF00694;	TIGR01341;	PS00450;PS01244;			c10421_g2_i4	NA	NA	NA	NA	NA	NA	NA	NA	NA	NA	NA	NA	NA	NA	NA	NA	NA	NA	NA	NA	NA
c9769_g1_i2	2557	38.99	265	7.9418	346	8.35802	255543993	99	0	B9RGA7	8270882	RCOM_1452500	beta-galactosidase, putative	255543993	unreviewed	Beta-galactosidase, putative (EC 3.2.1.23)	RCOM_1452500	Ricinus communis (Castor bean)	1110	3.2.1.23	NA	beta-galactosidase complex [GO:0009341]; beta-galactosidase activity [GO:0004565]; carbohydrate binding [GO:0030246]; carbohydrate metabolic process [GO:0005975]	GO:0004565; GO:0009341; GO:0030246; GO:0005975	Glycosyl hydrolase 2 family	NA	IPR004199;IPR011013;IPR008979;IPR014718;IPR006101;IPR013812;IPR023232;IPR006103;IPR023230;IPR006102;IPR006104;IPR013781;IPR017853;IPR032312;	rcu:RCOM_1452500;	NA	XP_002513059.1;	NA	NA	NA	NA	NA	NA	PF02929;PF16353;PF00703;PF02836;PF02837;	NA	PS00719;PS00608;			c9769_g1_i2	2557	GDQC-112276-MONOMER	458	52.69	446	202	4	1732	413	13	455	2e-165	494	NA	NA	NA	NA	NA	NA	NA	NA
c13330_g1_i2	1351	40.04	140	7.94102	298	13.6245	255576513	100	2e-71	B9ST29	NA	NA	PREDICTED: GDT1-like protein 4 [Ricinus communis]	XP_002529148	unreviewed	Transmembrane protein TPARL, putative	RCOM_0353750	Ricinus communis (Castor bean)	228	NA	NA	integral component of membrane [GO:0016021]	GO:0016021	NA	NA	IPR001727;	rcu:RCOM_0353750;	NA	XP_002529148.1;	NA	NA	NA	NA	NA	PTHR12608;	PF01169;					c13330_g1_i2	NA	NA	NA	NA	NA	NA	NA	NA	NA	NA	NA	NA	NA	NA	NA	NA	NA	NA	NA	NA	NA
c11924_g1_i8	1959	43.13	203	7.94082	180	5.6754	223543857	99	9e-169	B9RSQ0	NA	NA	ATP binding protein, putative [Ricinus communis]	EEF45383	unreviewed	ATP binding protein, putative	RCOM_0677530	Ricinus communis (Castor bean)	1613	NA	NA	NA	NA	NA	NA	NA	rcu:RCOM_0677530;														c11924_g1_i8	NA	NA	NA	NA	NA	NA	NA	NA	NA	NA	NA	NA	NA	NA	NA	NA	NA	NA	NA	NA	NA
c11443_g1_i3	1187	39.6	123	7.94069	101	5.25568	223543931	100	1e-152	B9RSX4	8262363	RCOM_0679170	1-deoxyxylulose-5-phosphate synthase, putative	223543931	unreviewed	1-deoxyxylulose-5-phosphate synthase, putative (EC 2.2.1.7)	RCOM_0679170	Ricinus communis (Castor bean)	720	2.2.1.7	NA	1-deoxy-D-xylulose-5-phosphate synthase activity [GO:0008661]; terpenoid biosynthetic process [GO:0016114]	GO:0008661; GO:0016114	NA	NA	IPR005477;IPR029061;IPR009014;IPR005475;IPR020826;IPR033248;IPR033247;IPR005474;	rcu:RCOM_0679170;	NA	NA	NA	NA	NA	NA	NA	PTHR11624;	PF13292;PF02779;PF02780;	TIGR00204;	PS00801;PS00802;			c11443_g1_i3	NA	NA	NA	NA	NA	NA	NA	NA	NA	NA	NA	NA	NA	NA	NA	NA	NA	NA	NA	NA	NA
c11590_g1_i1	994	38.63	103	7.94062	99	6.15187	802722029	98	7e-143	A0A067K318	NA	NA	PREDICTED: AP-1 complex subunit mu-2 [Jatropha curcas]	XP_012085460	unreviewed	Uncharacterized protein	JCGZ_17798	Jatropha curcas (Barbados nut)	428	NA	NA	clathrin adaptor complex [GO:0030131]; intracellular protein transport [GO:0006886]; vesicle-mediated transport [GO:0016192]	GO:0030131; GO:0006886; GO:0016192	Adaptor complexes medium subunit family	NA	IPR022775;IPR001392;IPR018240;IPR011012;IPR028565;	jcu:105644647;	NA	XP_012085460.1;	NA	NA	NA	NA	NA	NA	PF00928;PF01217;	NA	PS00990;PS00991;PS51072;			c11590_g1_i1	NA	NA	NA	NA	NA	NA	NA	NA	NA	NA	NA	NA	NA	NA	NA	NA	NA	NA	NA	NA	NA
c11986_g1_i7	2818	34.78	292	7.94046	204	4.47144	674883863	94	2e-25	A0A078IGT4	NA	NA	BnaA01g07660D [Brassica napus]	CDY48599	unreviewed	BnaA01g07660D protein	BnaA01g07660D GSBRNA2T00091348001	Brassica napus (Rape)	1014	NA	NA	intracellular [GO:0005622]; vacuolar transport [GO:0007034]	GO:0005622; GO:0007034	SNF7 family	NA	IPR005024;	NA	NA	NA	NA	NA	NA	NA	NA	NA	PF03357;					c11986_g1_i7	NA	NA	NA	NA	NA	NA	NA	NA	NA	NA	NA	NA	NA	NA	NA	NA	NA	NA	NA	NA	NA
c12395_g1_i10	2471	41.12	256	7.93909	163	4.07449	255579275	99	0	B9SWW4	NA	NA	PREDICTED: translocon at the outer membrane of chloroplasts 64 [Ricinus communis]	XP_002530483	unreviewed	Amidase, putative (EC 3.5.1.4)	RCOM_0566570	Ricinus communis (Castor bean)	589	3.5.1.4	NA	integral component of membrane [GO:0016021]; amidase activity [GO:0004040]; carbon-nitrogen ligase activity, with glutamine as amido-N-donor [GO:0016884]	GO:0004040; GO:0016884; GO:0016021	NA	NA	IPR000120;IPR023631;IPR013026;IPR011990;IPR019734;	rcu:RCOM_0566570;	NA	XP_002530483.1;	NA	NA	NA	NA	NA	PTHR11895;	PF01425;	NA	PS50005;PS50293;			c12395_g1_i10	2471	GDQC-6563-MONOMER	281	59.85	259	96	3	1171	1938	1	254	2e-94	302	PWY-3161	indole-3-acetate biosynthesis III (bacteria)	RXNN-404	EC-3.5.1.4	GDQC-6563-MONOMER	amidase	GDQC-6563	GRMZM5G819320_P01
c9332_g1_i2	1583	40.49	164	7.93901	146	5.69679	255578319	100	3e-177	B9SVK7	8283449	RCOM_0793480	leucine-rich repeat-containing protein, putative	255578319	unreviewed	Leucine-rich repeat-containing protein, putative (EC 3.1.3.16)	RCOM_0793480	Ricinus communis (Castor bean)	456	3.1.3.16	NA	phosphoprotein phosphatase activity [GO:0004721]	GO:0004721	NA	NA	IPR032675;IPR001611;IPR003591;	rcu:RCOM_0793480;	NA	XP_002530026.1;	NA	NA	NA	NA	NA	NA	PF13855;	NA	PS51450;			c9332_g1_i2	NA	NA	NA	NA	NA	NA	NA	NA	NA	NA	NA	NA	NA	NA	NA	NA	NA	NA	NA	NA	NA
c13769_g3_i6	5908	40.98	612	7.93806	598	6.252	255566630	100	0	B9SE80	NA	NA	PREDICTED: cellulose synthase A catalytic subunit 5 [UDP-forming] [Ricinus communis]	XP_002524299	unreviewed	Cellulose synthase (EC 2.4.1.12)	RCOM_0959480	Ricinus communis (Castor bean)	1095	2.4.1.12	NA	integral component of membrane [GO:0016021]; plasma membrane [GO:0005886]; cellulose synthase (UDP-forming) activity [GO:0016760]; zinc ion binding [GO:0008270]; cell wall organization [GO:0071555]; cellulose biosynthetic process [GO:0030244]	GO:0071555; GO:0030244; GO:0016760; GO:0016021; GO:0005886; GO:0008270	Glycosyltransferase 2 family; Glycosyltransferase 2 family, Plant cellulose synthase subfamily	PATHWAY: Glycan metabolism; plant cellulose biosynthesis. {ECO:0000256|RuleBase:RU361116}.	IPR005150;IPR027934;IPR029044;IPR001841;IPR013083;	rcu:RCOM_0959480;	NA	XP_002524299.1;	NA	NA	NA	NA	NA	NA	PF03552;PF14569;	NA	PS50089;	NA	SUBCELLULAR LOCATION: Cell membrane {ECO:0000256|RuleBase:RU361116}; Multi-pass membrane protein {ECO:0000256|RuleBase:RU361116}.	c13769_g3_i6	5908	GDQC-114379-MONOMER	1094	70.12	1111	299	11	5790	2506	1	1094	0	1459	PWY-1001	cellulose biosynthesis	CELLULOSE-SYNTHASE-UDP-FORMING-RXN	EC-2.4.1.12	GDQC-114379-MONOMER		GDQC-114379	GRMZM2G177631_P01
c6344_g1_i2	782	39.64	81	7.93747	53	4.18627	223541230	99	4e-29	B9S0S9	8262229	RCOM_0950610	hypothetical protein	223541230	unreviewed	Putative uncharacterized protein	RCOM_0950610	Ricinus communis (Castor bean)	72	NA	NA	integral component of membrane [GO:0016021]	GO:0016021	NA	NA	NA	rcu:RCOM_0950610;	NA	XP_015574919.1;												c6344_g1_i2	782	G3E-16185-MONOMER	78	47.37	76	33	1	722	516	1	76	7e-07	48.9	PWY-6545	pyrimidine deoxyribonucleotides <i>de novo</i> biosynthesis III	RXN-12195	EC-3.6.1.15	G3E-16185-MONOMER		G3E-16185	Pavir.Ca01858.1.p
c16582_g1_i1	560	31.43	58	7.93677	2	0.220597	NA	NA	NA	NA	NA	NA	NA	NA	NA	NA	NA	NA	NA	NA	NA	NA	NA	NA	NA	NA	NA	NA	NA	NA	NA	NA	NA	NA	NA	NA	NA	NA	NA
c8019_g3_i2	1487	35.31	154	7.93621	83	3.44767	255586750	90	1e-59	B9T6X5	8258884	RCOM_0274300	hypothetical protein	255586750	unreviewed	Putative uncharacterized protein	RCOM_0274300	Ricinus communis (Castor bean)	520	NA	NA	integral component of membrane [GO:0016021]	GO:0016021	NA	NA	IPR008166;	rcu:RCOM_0274300;	NA	XP_002533995.1;	NA	NA	NA	NA	NA	NA	PF01697;					c8019_g3_i2	NA	NA	NA	NA	NA	NA	NA	NA	NA	NA	NA	NA	NA	NA	NA	NA	NA	NA	NA	NA	NA
c12108_g1_i7	309	42.72	32	7.93588	23	4.59756	255564820	100	5e-27	B9SBN5	NA	NA	PREDICTED: chaperonin 60 subunit beta 2, chloroplastic [Ricinus communis]	XP_002523404	unreviewed	Rubisco subunit binding-protein beta subunit, rubb, putative	RCOM_0342910	Ricinus communis (Castor bean)	605	NA	NA	cytoplasm [GO:0005737]; ATP binding [GO:0005524]; protein refolding [GO:0042026]	GO:0005524; GO:0005737; GO:0042026	Chaperonin (HSP60) family	NA	IPR018370;IPR001844;IPR002423;IPR027409;IPR027413;	rcu:RCOM_0342910;	NA	XP_002523404.1;	NA	NA	NA	NA	NA	NA	PF00118;	TIGR02348;	PS00296;			c12108_g1_i7	NA	NA	NA	NA	NA	NA	NA	NA	NA	NA	NA	NA	NA	NA	NA	NA	NA	NA	NA	NA	NA
c11012_g3_i2	1352	37.87	140	7.93515	50	2.28429	223534102	100	1e-98	B9SKM2	8266707	RCOM_0542160	Auxin-responsive protein IAA13, putative	223534102	unreviewed	Auxin-responsive protein	RCOM_0542160	Ricinus communis (Castor bean)	300	NA	NA	nucleus [GO:0005634]; auxin-activated signaling pathway [GO:0009734]; regulation of transcription, DNA-templated [GO:0006355]; transcription, DNA-templated [GO:0006351]	GO:0009734; GO:0005634; GO:0006355; GO:0006351	Aux/IAA family	NA	IPR033389;IPR003311;IPR000270;	rcu:RCOM_0542160;	NA	NA	NA	NA	NA	NA	NA	PTHR31734;	PF02309;	NA	PS51745;	NA	SUBCELLULAR LOCATION: Nucleus {ECO:0000256|RuleBase:RU004549, ECO:0000256|SAAS:SAAS00533708}.	c11012_g3_i2	NA	NA	NA	NA	NA	NA	NA	NA	NA	NA	NA	NA	NA	NA	NA	NA	NA	NA	NA	NA	NA
c12483_g3_i3	1333	40.21	138	7.93328	86	3.98498	255578779	96	7e-180	B9SW78	NA	NA	PREDICTED: ethylene-responsive transcription factor RAP2-7 isoform X2 [Ricinus communis]	XP_002530247	unreviewed	Protein AINTEGUMENTA, putative (EC 1.3.1.74)	RCOM_0328910	Ricinus communis (Castor bean)	499	1.3.1.74	NA	nucleus [GO:0005634]; 2-alkenal reductase [NAD(P)] activity [GO:0032440]; DNA binding [GO:0003677]; transcription factor activity, sequence-specific DNA binding [GO:0003700]; multicellular organism development [GO:0007275]; transcription, DNA-templated [GO:0006351]	GO:0032440; GO:0003677; GO:0007275; GO:0005634; GO:0003700; GO:0006351	NA	NA	IPR031112;IPR001471;IPR016177;	rcu:RCOM_0328910;	NA	XP_002530247.1;	NA	NA	NA	NA	NA	PTHR32467;	PF00847;	NA	PS51032;	NA	SUBCELLULAR LOCATION: Nucleus {ECO:0000256|SAAS:SAAS00550310}.	c12483_g3_i3	NA	NA	NA	NA	NA	NA	NA	NA	NA	NA	NA	NA	NA	NA	NA	NA	NA	NA	NA	NA	NA
c5428_g1_i3	2415	40.37	250	7.9328	263	6.72662	255566981	100	0	B9SEQ4	8275865	RCOM_0222500	Mitochondrial deoxynucleotide carrier, putative	255566981	unreviewed	Mitochondrial deoxynucleotide carrier, putative	RCOM_0222500	Ricinus communis (Castor bean)	413	NA	NA	integral component of membrane [GO:0016021]; transmembrane transport [GO:0055085]	GO:0016021; GO:0055085	Mitochondrial carrier (TC 2.A.29) family	NA	IPR002067;IPR018108;IPR023395;	rcu:RCOM_0222500;	NA	XP_002524473.1;	NA	NA	NA	NA	NA	NA	PF00153;	NA	PS50920;			c5428_g1_i3	NA	NA	NA	NA	NA	NA	NA	NA	NA	NA	NA	NA	NA	NA	NA	NA	NA	NA	NA	NA	NA
c14430_g4_i3	1024	41.5	106	7.93249	145	8.74634	255561042	100	1e-103	B9S6B4	8279147	RCOM_0534690	ring finger protein, putative	255561042	unreviewed	Ring finger protein, putative	RCOM_0534690	Ricinus communis (Castor bean)	316	NA	NA	zinc ion binding [GO:0008270]	GO:0008270	NA	NA	IPR001841;IPR013083;	rcu:RCOM_0534690;	NA	XP_002521533.1;	NA	NA	NA	NA	NA	NA	PF13639;	NA	PS50089;			c14430_g4_i3	NA	NA	NA	NA	NA	NA	NA	NA	NA	NA	NA	NA	NA	NA	NA	NA	NA	NA	NA	NA	NA
c9401_g1_i2	657	35.62	68	7.93135	71	6.675	255542578	100	1e-58	B9RF33	8285536	RCOM_1431020	microsomal signal peptidase 23 kD subunit, putative	255542578	unreviewed	Microsomal signal peptidase 23 kD subunit, putative	RCOM_1431020	Ricinus communis (Castor bean)	167	NA	NA	integral component of membrane [GO:0016021]; signal peptidase complex [GO:0005787]; peptidase activity [GO:0008233]; signal peptide processing [GO:0006465]	GO:0016021; GO:0008233; GO:0005787; GO:0006465	NA	NA	IPR007653;	rcu:RCOM_1431020;	NA	XP_002512352.1;	NA	NA	NA	NA	NA	PTHR12804;	PF04573;					c9401_g1_i2	NA	NA	NA	NA	NA	NA	NA	NA	NA	NA	NA	NA	NA	NA	NA	NA	NA	NA	NA	NA	NA
c10120_g1_i4	831	41.28	86	7.93051	90	6.68959	255577954	100	1e-115	B9SV30	NA	NA	PREDICTED: uncharacterized protein At1g03900 [Ricinus communis]	XP_002529849	unreviewed	Adaptin ear-binding coat-associated protein, putative	RCOM_0260200	Ricinus communis (Castor bean)	282	NA	NA	membrane [GO:0016020]; endocytosis [GO:0006897]	GO:0006897; GO:0016020	NA	NA	IPR012466;IPR011993;	rcu:RCOM_0260200;	NA	XP_002529849.1;	NA	NA	NA	NA	NA	NA	PF07933;					c10120_g1_i4	NA	NA	NA	NA	NA	NA	NA	NA	NA	NA	NA	NA	NA	NA	NA	NA	NA	NA	NA	NA	NA
c12809_g2_i7	2870	39.65	297	7.93009	133	2.86238	223548619	93	0	B9RFY9	NA	NA	transcription factor, putative [Ricinus communis]	EEF50110	unreviewed	Auxin response factor	RCOM_1438160	Ricinus communis (Castor bean)	787	NA	NA	nucleus [GO:0005634]; DNA binding [GO:0003677]; auxin-activated signaling pathway [GO:0009734]; regulation of transcription, DNA-templated [GO:0006355]; transcription, DNA-templated [GO:0006351]	GO:0003677; GO:0009734; GO:0005634; GO:0006355; GO:0006351	ARF family	NA	IPR033389;IPR010525;IPR003340;IPR015300;IPR000270;	rcu:RCOM_1438160;	NA	NA	NA	NA	NA	NA	NA	NA	PF02309;PF06507;PF02362;	NA	PS50863;PS51745;	NA	SUBCELLULAR LOCATION: Nucleus {ECO:0000256|RuleBase:RU004561, ECO:0000256|SAAS:SAAS00552270}.	c12809_g2_i7	NA	NA	NA	NA	NA	NA	NA	NA	NA	NA	NA	NA	NA	NA	NA	NA	NA	NA	NA	NA	NA
c13526_g1_i8	1827	37.93	189	7.92733	117	3.95554	255580746	99	0	B9SYX5	NA	NA	PREDICTED: EH domain-containing protein 1 isoform X1 [Ricinus communis]	XP_002531194	unreviewed	EH-domain-containing protein, putative	RCOM_0546590	Ricinus communis (Castor bean)	550	NA	NA	calcium ion binding [GO:0005509]; GTP binding [GO:0005525]	GO:0005525; GO:0005509	TRAFAC class dynamin-like GTPase superfamily, Dynamin/Fzo/YdjA family	NA	IPR022812;IPR011992;IPR002048;IPR000261;IPR031692;IPR030381;IPR027417;	rcu:RCOM_0546590;	NA	XP_002531194.1;	NA	NA	NA	NA	NA	NA	PF00350;PF12763;PF16880;	NA	PS50222;PS50031;PS51718;			c13526_g1_i8	NA	NA	NA	NA	NA	NA	NA	NA	NA	NA	NA	NA	NA	NA	NA	NA	NA	NA	NA	NA	NA
c14058_g7_i1	957	34.27	99	7.92733	37	2.38808	NA	NA	NA	NA	NA	NA	NA	NA	NA	NA	NA	NA	NA	NA	NA	NA	NA	NA	NA	NA	NA	NA	NA	NA	NA	NA	NA	NA	NA	NA	NA	NA	NA
c14488_g4_i1	1112	36.24	115	7.92495	126	6.99881	255556460	98	4e-84	B9RZU5	8261289	RCOM_1001430	importin alpha, putative	255556460	unreviewed	Importin subunit alpha	RCOM_1001430	Ricinus communis (Castor bean)	453	NA	NA	cytoplasm [GO:0005737]; nucleus [GO:0005634]; protein transporter activity [GO:0008565]; protein import into nucleus [GO:0006606]	GO:0005737; GO:0005634; GO:0006606; GO:0008565	Importin alpha family	NA	IPR011989;IPR016024;IPR032413;IPR000225;IPR024931;	rcu:RCOM_1001430;	NA	XP_002519264.1;	NA	NA	NA	NA	NA	NA	PF00514;PF16186;	NA	PS50176;			c14488_g4_i1	NA	NA	NA	NA	NA	NA	NA	NA	NA	NA	NA	NA	NA	NA	NA	NA	NA	NA	NA	NA	NA
c5536_g1_i2	3356	39.45	347	7.92339	210	3.86505	223546260	98	0	B9RLN7	8284431	RCOM_1469830	hypothetical protein	223546260	unreviewed	Putative uncharacterized protein	RCOM_1469830	Ricinus communis (Castor bean)	677	NA	NA	NA	NA	NA	NA	NA	rcu:RCOM_1469830;														c5536_g1_i2	NA	NA	NA	NA	NA	NA	NA	NA	NA	NA	NA	NA	NA	NA	NA	NA	NA	NA	NA	NA	NA
c14459_g4_i7	2447	37.56	253	7.92301	571	14.4132	255546341	81	2e-62	B9RKI6	8268296	RCOM_1049930	malic enzyme, putative	255546341	unreviewed	Malic enzyme	RCOM_1049930	Ricinus communis (Castor bean)	591	NA	NA	malate dehydrogenase (decarboxylating) (NAD+) activity [GO:0004471]; metal ion binding [GO:0046872]; NAD binding [GO:0051287]; malate metabolic process [GO:0006108]	GO:0051287; GO:0004471; GO:0006108; GO:0046872	Malic enzymes family	NA	IPR015884;IPR012301;IPR012302;IPR001891;IPR016040;	rcu:RCOM_1049930;	NA	XP_002514230.1;	NA	NA	NA	NA	NA	NA	PF00390;PF03949;	NA	PS00331;			c14459_g4_i7	NA	NA	NA	NA	NA	NA	NA	NA	NA	NA	NA	NA	NA	NA	NA	NA	NA	NA	NA	NA	NA
c14627_g1_i3	445	37.75	46	7.92139	33	4.58049	223539440	91	6e-36	B9S5U3	NA	NA	ATP binding protein, putative [Ricinus communis]	EEF41030	unreviewed	ATP binding protein, putative	RCOM_0654710	Ricinus communis (Castor bean)	5282	NA	NA	nucleus [GO:0005634]; ATP binding [GO:0005524]; ATPase activity [GO:0016887]; ribosomal large subunit assembly [GO:0000027]	GO:0005524; GO:0016887; GO:0005634; GO:0000027	NA	NA	IPR003593;IPR011704;IPR012099;IPR027417;IPR025662;IPR002035;	rcu:RCOM_0654710;	NA	NA	NA	NA	NA	NA	NA	PTHR22908:SF66;	PF07728;	NA	PS00675;			c14627_g1_i3	NA	NA	NA	NA	NA	NA	NA	NA	NA	NA	NA	NA	NA	NA	NA	NA	NA	NA	NA	NA	NA
c13815_g1_i10	1819	43.21	188	7.92007	374	12.6998	255560211	99	0	B9S554	NA	NA	PREDICTED: 3-ketoacyl-CoA thiolase 2, peroxisomal [Ricinus communis]	XP_002521123	unreviewed	3-ketoacyl-CoA thiolase B, putative (EC 2.3.1.16)	RCOM_1721350	Ricinus communis (Castor bean)	467	2.3.1.16	NA	acetyl-CoA C-acyltransferase activity [GO:0003988]	GO:0003988	Thiolase family	NA	IPR002155;IPR016039;IPR020615;IPR020610;IPR020617;IPR020613;IPR020616;	rcu:RCOM_1721350;	NA	XP_002521123.1;XP_015575979.1;	NA	NA	NA	NA	NA	NA	PF02803;PF00108;	TIGR01930;	PS00098;PS00737;PS00099;			c13815_g1_i10	1819	G2T-5831-MONOMER	307	77.78	306	67	1	600	1517	1	305	3e-159	464	PWY-6443	benzoate biosynthesis I (CoA-dependent, &beta;-oxidative)	RXN-2006	-	G2T-5831-MONOMER	MLOC_79084.1	G2T-5831	MLOC_79084.1
c13917_g2_i5	1432	36.03	148	7.91995	187	8.06597	255552614	99	1e-99	B9RUA5	8269321	RCOM_0851160	clasp, putative	255552614	unreviewed	Clasp, putative	RCOM_0851160	Ricinus communis (Castor bean)	329	NA	NA	NA	NA	NA	NA	IPR011989;IPR016024;IPR024395;	rcu:RCOM_0851160;	NA	XP_002517350.1;	NA	NA	NA	NA	NA	NA	PF12348;					c13917_g2_i5	NA	NA	NA	NA	NA	NA	NA	NA	NA	NA	NA	NA	NA	NA	NA	NA	NA	NA	NA	NA	NA
c14687_g3_i4	8999	41.15	930	7.9194	828	5.68322	802620611	84	0	A0A067KSW8	NA	NA	PREDICTED: 187-kDa microtubule-associated protein AIR9 [Jatropha curcas]	XP_012075639	unreviewed	Uncharacterized protein	JCGZ_09232	Jatropha curcas (Barbados nut)	1714	NA	NA	NA	NA	NA	NA	IPR032675;IPR001611;IPR025875;	jcu:105636864;	NA	XP_012075639.1;	NA	NA	NA	NA	NA	NA	PF12799;	NA	PS51450;			c14687_g3_i4	NA	NA	NA	NA	NA	NA	NA	NA	NA	NA	NA	NA	NA	NA	NA	NA	NA	NA	NA	NA	NA
c13706_g2_i1	1316	37.77	136	7.9193	159	7.46276	802687827	80	9e-141	NA	NA	NA	PREDICTED: protein fluG isoform X3 [Jatropha curcas]	XP_012082484	NA	NA	NA	Jatropha curcas(NA)	NA	NA	NA	NA	NA	NA	NA	NA	NA	NA	NA	NA	NA										c13706_g2_i1	1316	G3F-13220-MONOMER	245	43.3	261	108	3	357	1094	2	237	3e-57	194	PWY-7061	glutamate-glutamine shuttle	GLUTAMINESYN-RXN	EC-6.3.1.2	G3F-13220-MONOMER	glutamate-ammonia ligase	G3F-13220	Solyc01g056450.1.1
c11156_g1_i1	2274	39.8	235	7.91919	301	8.17588	223532229	99	0	B9SQU2	NA	NA	conserved hypothetical protein [Ricinus communis]	EEF34033	unreviewed	Putative uncharacterized protein	RCOM_1217780	Ricinus communis (Castor bean)	637	NA	NA	NA	NA	NA	NA	IPR021916;	rcu:RCOM_1217780;	NA	NA	NA	NA	NA	NA	NA	NA	PF12043;					c11156_g1_i1	NA	NA	NA	NA	NA	NA	NA	NA	NA	NA	NA	NA	NA	NA	NA	NA	NA	NA	NA	NA	NA
c14567_g3_i11	1442	36.75	149	7.91817	171	7.32469	223529657	87	6e-32	B9SXQ6	8263872	RCOM_0028080	hypothetical protein	223529657	unreviewed	Putative uncharacterized protein	RCOM_0028080	Ricinus communis (Castor bean)	90	NA	NA	NA	NA	NA	NA	NA	rcu:RCOM_0028080;														c14567_g3_i11	NA	NA	NA	NA	NA	NA	NA	NA	NA	NA	NA	NA	NA	NA	NA	NA	NA	NA	NA	NA	NA
c10071_g1_i4	2226	36.57	230	7.91783	221	6.13233	223545358	100	2e-63	B9RNU5	NA	NA	glutathione peroxidase, putative [Ricinus communis]	EEF46863	unreviewed	Glutathione peroxidase	RCOM_0920780	Ricinus communis (Castor bean)	265	NA	NA	glutathione peroxidase activity [GO:0004602]; response to oxidative stress [GO:0006979]	GO:0004602; GO:0006979	Glutathione peroxidase family	NA	IPR000889;IPR029759;IPR029760;IPR012336;	rcu:RCOM_0920780;	NA	NA	NA	NA	NA	NA	NA	PTHR11592;	PF00255;	NA	PS00460;PS00763;PS51355;			c10071_g1_i4	2226	GN7V-44649-MONOMER	115	79.13	115	24	0	953	609	1	115	6e-55	187	PWY-4081	glutathione redox reactions I	1.11.1.12-RXN	EC-1.11.1.12	GN7V-44649-MONOMER	phospholipid-hydroperoxide glutathione peroxidase	GN7V-44649	Glyma.14G101200.1.p
c14526_g6_i1	271	44.65	28	7.91758	11	2.50716	255543605	100	2e-11	B9RH06	8285275	RCOM_1445710	hypothetical protein	255543605	unreviewed	Putative uncharacterized protein	RCOM_1445710	Ricinus communis (Castor bean)	216	NA	NA	NA	NA	NA	NA	NA	rcu:RCOM_1445710;	NA	XP_002512865.1;XP_015570697.1;												c14526_g6_i1	NA	NA	NA	NA	NA	NA	NA	NA	NA	NA	NA	NA	NA	NA	NA	NA	NA	NA	NA	NA	NA
c1121_g1_i1	1452	38.84	150	7.91641	144	6.12568	255542530	99	0	B9RF09	NA	NA	PREDICTED: phosphoglycerate mutase-like protein AT74 [Ricinus communis]	XP_002512328	unreviewed	Phosphoglycerate mutase, putative	RCOM_1430270	Ricinus communis (Castor bean)	319	NA	NA	catalytic activity [GO:0003824]	GO:0003824	NA	NA	IPR013078;IPR029033;IPR001345;	rcu:RCOM_1430270;	NA	XP_002512328.1;	NA	NA	NA	NA	NA	NA	PF00300;	NA	PS00175;			c1121_g1_i1	1452	G3N-8325-MONOMER	266	54.55	264	108	3	1088	333	2	265	2e-80	256	NA	NA	NA	NA	NA	NA	NA	NA
c13237_g1_i4	2420	38.35	250	7.91641	142	3.62436	255543751	100	0	B9RH79	8285348	RCOM_1447960	bifunctional dihydrofolate reductase-thymidylate synthase, putative	255543751	unreviewed	Bifunctional dihydrofolate reductase-thymidylate synthase	RCOM_1447960	Ricinus communis (Castor bean)	528	NA	NA	dihydrofolate reductase activity [GO:0004146]; thymidylate synthase activity [GO:0004799]; dTMP biosynthetic process [GO:0006231]; glycine biosynthetic process [GO:0006545]; one-carbon metabolic process [GO:0006730]; tetrahydrofolate biosynthetic process [GO:0046654]	GO:0006231; GO:0004146; GO:0006545; GO:0006730; GO:0046654; GO:0004799	Thymidylate synthase family; Dihydrofolate reductase family	PATHWAY: Cofactor biosynthesis; tetrahydrofolate biosynthesis; 5,6,7,8-tetrahydrofolate from 7,8-dihydrofolate: step 1/1. {ECO:0000256|PIRNR:PIRNR000389}.	IPR024072;IPR012262;IPR017925;IPR001796;IPR023451;IPR000398;IPR020940;	rcu:RCOM_1447960;	NA	XP_002512938.1;XP_015570970.1;XP_015570971.1;	NA	NA	NA	NA	NA	NA	PF00186;PF00303;	TIGR03284;	PS00075;PS51330;PS00091;			c13237_g1_i4	2420	G3E-26424-MONOMER	132	83.48	115	19	0	1699	2043	18	132	1e-61	207	PWY0-166	superpathway of pyrimidine deoxyribonucleotides <i>de novo</i> biosynthesis (E. coli)	THYMIDYLATESYN-RXN	EC-2.1.1.45	G3E-26424-MONOMER	thymidylate synthase	G3E-26424	Pavir.Db00888.1.p
c2722_g1_i2	910	38.68	94	7.91571	92	6.2446	255542644	88	9e-72	B9RF66	8285569	RCOM_1431650	hypothetical protein	255542644	unreviewed	Putative uncharacterized protein	RCOM_1431650	Ricinus communis (Castor bean)	260	NA	NA	NA	NA	NA	NA	IPR001810;IPR018392;	rcu:RCOM_1431650;	NA	XP_002512385.1;	NA	NA	NA	NA	NA	NA	PF12937;PF01476;					c2722_g1_i2	NA	NA	NA	NA	NA	NA	NA	NA	NA	NA	NA	NA	NA	NA	NA	NA	NA	NA	NA	NA	NA
c13747_g1_i5	1520	39.41	157	7.91516	118	4.79509	255564494	100	4e-166	B9SB74	8268802	RCOM_0785850	transcription factor, putative	255564494	unreviewed	Transcription factor, putative	RCOM_0785850	Ricinus communis (Castor bean)	494	NA	NA	NA	NA	NA	NA	IPR032012;IPR032015;IPR032009;	rcu:RCOM_0785850;	NA	XP_002523243.1;XP_015577322.1;XP_015577323.1;XP_015577324.1;XP_015577325.1;XP_015577326.1;XP_015577327.1;	NA	NA	NA	NA	NA	NA	PF16711;PF16709;PF16712;					c13747_g1_i5	NA	NA	NA	NA	NA	NA	NA	NA	NA	NA	NA	NA	NA	NA	NA	NA	NA	NA	NA	NA	NA
c12909_g4_i1	213	37.09	22	7.91492	34	9.85956	NA	NA	NA	NA	NA	NA	NA	NA	NA	NA	NA	NA	NA	NA	NA	NA	NA	NA	NA	NA	NA	NA	NA	NA	NA	NA	NA	NA	NA	NA	NA	NA	NA
c13623_g1_i4	3573	38.65	369	7.91402	366	6.32712	255569446	100	0	B9SI71	NA	NA	PREDICTED: cationic amino acid transporter 2, vacuolar [Ricinus communis]	XP_002525690	unreviewed	Cationic amino acid transporter, putative	RCOM_1321230	Ricinus communis (Castor bean)	643	NA	NA	integral component of membrane [GO:0016021]; amino acid transmembrane transporter activity [GO:0015171]	GO:0015171; GO:0016021	NA	NA	IPR002293;IPR029485;	rcu:RCOM_1321230;	NA	XP_002525690.1;	NA	NA	NA	NA	NA	PTHR11785;	PF13520;PF13906;					c13623_g1_i4	NA	NA	NA	NA	NA	NA	NA	NA	NA	NA	NA	NA	NA	NA	NA	NA	NA	NA	NA	NA	NA
c5956_g1_i3	920	42.5	95	7.91297	118	7.92232	255538194	100	1e-161	B9R769	8288557	RCOM_1589290	hypothetical protein	255538194	unreviewed	Putative uncharacterized protein	RCOM_1589290	Ricinus communis (Castor bean)	234	NA	NA	NA	NA	NA	NA	IPR021602;	rcu:RCOM_1589290;	NA	XP_002510162.1;	NA	NA	NA	NA	NA	NA	PF11523;					c5956_g1_i3	NA	NA	NA	NA	NA	NA	NA	NA	NA	NA	NA	NA	NA	NA	NA	NA	NA	NA	NA	NA	NA
c1696_g2_i1	2673	39.88	276	7.9125	349	8.06463	223539636	99	5e-89	B9S4Z8	8262796	RCOM_1719170	bcr-associated protein, bap, putative	223539636	unreviewed	Bcr-associated protein, bap, putative	RCOM_1719170	Ricinus communis (Castor bean)	292	NA	NA	endoplasmic reticulum [GO:0005783]; integral component of membrane [GO:0016021]; intracellular protein transport [GO:0006886]	GO:0005783; GO:0016021; GO:0006886	NA	NA	IPR008417;	rcu:RCOM_1719170;	NA	NA	NA	NA	NA	NA	NA	PTHR12701;	PF05529;					c1696_g2_i1	NA	NA	NA	NA	NA	NA	NA	NA	NA	NA	NA	NA	NA	NA	NA	NA	NA	NA	NA	NA	NA
c13057_g5_i6	1695	39.47	175	7.91174	75	2.73306	255544385	100	5e-178	B9RHN5	NA	NA	PREDICTED: TOM1-like protein 2 [Ricinus communis]	XP_002513254	unreviewed	Hepatocyte growth factor-regulated tyrosine kinase substrate, putative	RCOM_1763060	Ricinus communis (Castor bean)	415	NA	NA	intracellular [GO:0005622]; kinase activity [GO:0016301]; intracellular protein transport [GO:0006886]	GO:0005622; GO:0006886; GO:0016301	NA	NA	IPR008942;IPR004152;IPR002014;	rcu:RCOM_1763060;	NA	XP_002513254.1;	NA	NA	NA	NA	NA	NA	PF03127;PF00790;	NA	PS50909;PS50179;			c13057_g5_i6	NA	NA	NA	NA	NA	NA	NA	NA	NA	NA	NA	NA	NA	NA	NA	NA	NA	NA	NA	NA	NA
c50088_g1_i1	339	58.11	35	7.91174	54	9.83903	NA	NA	NA	NA	NA	NA	NA	NA	NA	NA	NA	NA	NA	NA	NA	NA	NA	NA	NA	NA	NA	NA	NA	NA	NA	NA	NA	NA	NA	NA	NA	NA	NA
c13571_g7_i7	1976	36.79	204	7.91128	186	5.81412	802628101	92	0	A0A067KNJ4	NA	NA	PREDICTED: casein kinase I isoform delta-like [Jatropha curcas]	XP_012076957	unreviewed	Uncharacterized protein	JCGZ_07426	Jatropha curcas (Barbados nut)	477	NA	NA	ATP binding [GO:0005524]; protein serine/threonine kinase activity [GO:0004674]	GO:0005524; GO:0004674	Protein kinase superfamily	NA	IPR011009;IPR000719;IPR017441;IPR008271;	jcu:105637899;	NA	XP_012076957.1;	NA	NA	NA	NA	NA	NA	PF00069;	NA	PS00107;PS50011;PS00108;			c13571_g7_i7	NA	NA	NA	NA	NA	NA	NA	NA	NA	NA	NA	NA	NA	NA	NA	NA	NA	NA	NA	NA	NA
c9340_g1_i4	1734	39.33	179	7.91057	111	3.95396	223551333	98	0	B9R8I9	8267869	RCOM_1600170	cancer-associatedprotein protein, putative	223551333	unreviewed	Cytoplasmic tRNA 2-thiolation protein 1 (EC 2.7.7.-) (Cytoplasmic tRNA adenylyltransferase 1)	NCS6 CTU1 RCOM_1600170	Ricinus communis (Castor bean)	361	2.7.7.-	NA	cytoplasm [GO:0005737]; nucleotidyltransferase activity [GO:0016779]; tRNA binding [GO:0000049]; protein urmylation [GO:0032447]; tRNA thio-modification [GO:0034227]; tRNA wobble uridine modification [GO:0002098]	GO:0005737; GO:0016779; GO:0032447; GO:0000049; GO:0034227; GO:0002098	TtcA family, CTU1/NCS6/ATPBD3 subfamily	PATHWAY: tRNA modification; 5-methoxycarbonylmethyl-2-thiouridine-tRNA biosynthesis. {ECO:0000256|HAMAP-Rule:MF_03053}.	IPR012089;IPR032442;IPR000541;IPR014729;IPR011063;	rcu:RCOM_1600170;	NA	NA	NA	NA	NA	NA	NA	NA	PF01171;PF16503;	NA	NA	NA	SUBCELLULAR LOCATION: Cytoplasm {ECO:0000256|HAMAP-Rule:MF_03053}.	c9340_g1_i4	1734	G3F-13933-MONOMER	129	80.7	114	22	0	693	352	16	129	2e-60	201	NA	NA	NA	NA	NA	NA	NA	NA
c7827_g1_i4	465	38.28	48	7.91028	7	0.92983	223548245	100	5e-07	B9REW5	8288461	RCOM_1429290	vesicle-associated membrane protein, putative	223548245	unreviewed	Vesicle-associated membrane protein, putative	RCOM_1429290	Ricinus communis (Castor bean)	419	NA	NA	endoplasmic reticulum membrane [GO:0005789]	GO:0005789	NA	NA	IPR000535;IPR008962;IPR016763;	rcu:RCOM_1429290;	NA	NA	NA	NA	NA	NA	NA	PTHR10809;	PF00635;	NA	PS50202;			c7827_g1_i4	NA	NA	NA	NA	NA	NA	NA	NA	NA	NA	NA	NA	NA	NA	NA	NA	NA	NA	NA	NA	NA
c391_g1_i1	930	43.66	96	7.91028	77	5.11406	255554733	100	1e-150	B9RXD5	8277952	RCOM_0902820	acyl-protein thioesterase 1,2, putative	255554733	unreviewed	Acyl-protein thioesterase 1,2, putative (EC 3.1.1.1)	RCOM_0902820	Ricinus communis (Castor bean)	250	3.1.1.1	NA	carboxylic ester hydrolase activity [GO:0052689]	GO:0052689	NA	NA	IPR029058;IPR003140;	rcu:RCOM_0902820;	NA	XP_002518404.1;	NA	NA	NA	NA	NA	NA	PF02230;					c391_g1_i1	930	G3G-9762-MONOMER	240	44.27	192	92	4	168	698	11	202	6e-45	157	NA	NA	NA	NA	NA	NA	NA	NA
c14275_g18_i6	1085	37.79	112	7.91028	461	26.244	223528610	98	2e-81	B9T0K5	8267939	RCOM_0302720	hypothetical protein	223528610	unreviewed	Putative uncharacterized protein	RCOM_0302720	Ricinus communis (Castor bean)	168	NA	NA	NA	NA	NA	NA	NA	rcu:RCOM_0302720;														c14275_g18_i6	NA	NA	NA	NA	NA	NA	NA	NA	NA	NA	NA	NA	NA	NA	NA	NA	NA	NA	NA	NA	NA
c6967_g1_i3	1056	41.29	109	7.90981	119	6.96051	255565323	100	1e-164	B9SCD4	8289500	RCOM_0893330	2,4-dienoyl-CoA reductase, putative	255565323	unreviewed	2,4-dienoyl-CoA reductase, putative (EC 1.3.1.34)	RCOM_0893330	Ricinus communis (Castor bean)	298	1.3.1.34	NA	2,4-dienoyl-CoA reductase (NADPH) activity [GO:0008670]	GO:0008670	NA	NA	IPR016040;IPR002347;	rcu:RCOM_0893330;	NA	XP_002523653.1;	NA	NA	NA	NA	NA	PTHR24322;						c6967_g1_i3	1056	G3E-30234-MONOMER	142	63.48	115	42	0	885	541	1	115	2e-42	149	NA	NA	NA	NA	NA	NA	NA	NA
c10598_g2_i5	1056	39.2	109	7.90981	98	5.73219	641866230	96	9e-101	A0A067H1W7	NA	NA	hypothetical protein CISIN_1g029215mg [Citrus sinensis]	KDO84915	unreviewed	Uncharacterized protein	CISIN_1g029215mg	Citrus sinensis (Sweet orange) (Citrus aurantium var. sinensis)	179	NA	NA	intracellular [GO:0005622]; membrane [GO:0016020]; GTP binding [GO:0005525]; protein transport [GO:0015031]; small GTPase mediated signal transduction [GO:0007264]	GO:0005525; GO:0005622; GO:0016020; GO:0015031; GO:0007264	NA	NA	IPR027417;IPR005225;IPR001806;	NA	NA	NA	NA	NA	NA	NA	NA	NA	PF00071;	TIGR00231;				c10598_g2_i5	1056	G30-10684-MONOMER	156	53.1	145	26	1	882	448	34	136	6e-43	150	NA	NA	NA	NA	NA	NA	NA	NA
c11213_g1_i2	2403	39.7	248	7.90863	270	6.94014	255557795	100	0	B9S1R2	NA	NA	PREDICTED: WAT1-related protein At3g45870 isoform X1 [Ricinus communis]	XP_002519927	unreviewed	WAT1-related protein	RCOM_0867420	Ricinus communis (Castor bean)	392	NA	NA	integral component of membrane [GO:0016021]; transmembrane transporter activity [GO:0022857]	GO:0016021; GO:0022857	Drug/metabolite transporter (DMT) superfamily, Plant drug/metabolite exporter (P-DME) (TC 2.A.7.4) family	NA	IPR000620;IPR030184;	rcu:RCOM_0867420;	NA	XP_002519927.1;XP_015575076.1;	NA	NA	NA	NA	NA	PTHR31218;	PF00892;	NA	NA	NA	SUBCELLULAR LOCATION: Membrane {ECO:0000256|RuleBase:RU363077}; Multi-pass membrane protein {ECO:0000256|RuleBase:RU363077}.	c11213_g1_i2	NA	NA	NA	NA	NA	NA	NA	NA	NA	NA	NA	NA	NA	NA	NA	NA	NA	NA	NA	NA	NA
c12130_g1_i2	3702	43.27	382	7.90734	397	6.62388	223549373	96	0	B9RBE0	NA	NA	Transcription regulatory protein SWI3, putative [Ricinus communis]	EEF50861	unreviewed	Transcription regulatory protein SWI3, putative	RCOM_1674900	Ricinus communis (Castor bean)	983	NA	NA	nucleus [GO:0005634]; DNA binding [GO:0003677]; zinc ion binding [GO:0008270]	GO:0003677; GO:0005634; GO:0008270	NA	NA	IPR009057;IPR001005;IPR017884;IPR032451;IPR007526;IPR011991;IPR000433;	rcu:RCOM_1674900;	NA	NA	NA	NA	NA	NA	NA	NA	PF00249;PF04433;PF16495;PF00569;	NA	PS51293;PS50934;PS01357;PS50135;	NA	SUBCELLULAR LOCATION: Nucleus {ECO:0000256|SAAS:SAAS00548613}.	c12130_g1_i2	NA	NA	NA	NA	NA	NA	NA	NA	NA	NA	NA	NA	NA	NA	NA	NA	NA	NA	NA	NA	NA
c9103_g1_i1	1948	42.09	201	7.90698	272	8.62458	255538564	100	0	B9R7Q4	8288889	RCOM_1593760	BRASSINAZOLE-RESISTANT 1 protein, putative	255538564	unreviewed	BRASSINAZOLE-RESISTANT 1 protein, putative	RCOM_1593760	Ricinus communis (Castor bean)	321	NA	NA	NA	NA	NA	NA	IPR008540;IPR033264;	rcu:RCOM_1593760;	NA	XP_002510347.1;	NA	NA	NA	NA	NA	PTHR31506;	PF05687;					c9103_g1_i1	NA	NA	NA	NA	NA	NA	NA	NA	NA	NA	NA	NA	NA	NA	NA	NA	NA	NA	NA	NA	NA
c13776_g1_i11	882	40.14	91	7.90636	63	4.41195	223527760	87	1e-75	B9T2R0	NA	NA	eukaryotic peptide chain release factor GTP-binding subunit, putative [Ricinus communis]	EEF29863	unreviewed	Eukaryotic peptide chain release factor GTP-binding subunit, putative (EC 2.7.7.4)	RCOM_0244170	Ricinus communis (Castor bean)	497	2.7.7.4	NA	GTP binding [GO:0005525]; GTPase activity [GO:0003924]; sulfate adenylyltransferase (ATP) activity [GO:0004781]	GO:0005525; GO:0003924; GO:0004781	NA	NA	IPR031157;IPR027417;IPR000795;IPR009000;IPR009001;IPR004161;IPR004160;	rcu:RCOM_0244170;	NA	NA	NA	NA	NA	NA	NA	NA	PF03144;PF03143;	NA	PS00301;PS51722;			c13776_g1_i11	882	G2Z-8611-MONOMER	155	81.68	131	24	0	219	611	1	131	3e-70	219	PWY-6936	seleno-amino acid biosynthesis	SERINE-O-ACETTRAN-RXN	EC-2.3.1.30	G2Z-8611-MONOMER	serine <i>O-</i>acetyltransferase	G2Z-8611	cassava4.1_021795m
c14384_g1_i16	1260	41.35	130	7.90636	135	6.61792	223543333	90	2e-165	B9RVD2	8282721	RCOM_0902410	WD-repeat protein, putative	223543333	unreviewed	WD-repeat protein, putative	RCOM_0902410	Ricinus communis (Castor bean)	1115	NA	NA	regulation of transcription, DNA-templated [GO:0006355]	GO:0006355	NA	NA	IPR006595;IPR006594;IPR011047;IPR027728;IPR015943;IPR001680;IPR019775;IPR017986;	rcu:RCOM_0902410;	NA	NA	NA	NA	NA	NA	NA	PTHR22847:SF480;	PF00400;	NA	PS50897;PS50896;PS00678;PS50082;PS50294;			c14384_g1_i16	NA	NA	NA	NA	NA	NA	NA	NA	NA	NA	NA	NA	NA	NA	NA	NA	NA	NA	NA	NA	NA
c8426_g1_i1	1386	41.41	143	7.90636	259	11.5424	255564220	100	0	B9SAT8	8259892	RCOM_1178710	epoxide hydrolase, putative	255564220	unreviewed	Epoxide hydrolase, putative (EC 2.7.10.2)	RCOM_1178710	Ricinus communis (Castor bean)	315	2.7.10.2	NA	hydrolase activity [GO:0016787]; non-membrane spanning protein tyrosine kinase activity [GO:0004715]	GO:0016787; GO:0004715	NA	NA	IPR029058;IPR000073;IPR000639;	rcu:RCOM_1178710;	NA	XP_002523107.1;	NA	NA	NA	NA	NA	NA	PF00561;					c8426_g1_i1	1386	GN7V-47914-MONOMER	319	58.44	320	128	3	167	1114	1	319	1e-124	371	NA	NA	NA	NA	NA	NA	NA	NA
c12635_g1_i2	3063	44.11	316	7.90576	289	5.82786	223540554	91	0	B9S2W6	8279389	RCOM_0563090	DNA binding protein, putative	223540554	unreviewed	DNA binding protein, putative	RCOM_0563090	Ricinus communis (Castor bean)	771	NA	NA	nucleus [GO:0005634]; DNA binding [GO:0003677]	GO:0003677; GO:0005634	NA	NA	IPR009057;IPR001005;IPR017884;IPR032451;IPR007526;IPR011991;	rcu:RCOM_0563090;	NA	NA	NA	NA	NA	NA	NA	NA	PF00249;PF04433;PF16495;	NA	PS51293;PS50934;	NA	SUBCELLULAR LOCATION: Nucleus {ECO:0000256|SAAS:SAAS00548613}.	c12635_g1_i2	NA	NA	NA	NA	NA	NA	NA	NA	NA	NA	NA	NA	NA	NA	NA	NA	NA	NA	NA	NA	NA
c6811_g1_i2	1202	41.51	124	7.90534	104	5.34425	255541722	100	0	B9RDY6	8286691	RCOM_1616710	DECOY, putative	255541722	unreviewed	DECOY, putative	RCOM_1616710	Ricinus communis (Castor bean)	284	NA	NA	NA	NA	NA	NA	NA	rcu:RCOM_1616710;	NA	XP_002511925.1;												c6811_g1_i2	NA	NA	NA	NA	NA	NA	NA	NA	NA	NA	NA	NA	NA	NA	NA	NA	NA	NA	NA	NA	NA
c10610_g3_i2	1648	37.08	170	7.90488	102	3.82297	255540709	100	1e-45	B9RB44	NA	NA	PREDICTED: serine/threonine-protein kinase HT1 [Ricinus communis]	XP_002511419	unreviewed	Protein kinase atmrk1, putative (EC 2.7.10.2)	RCOM_1511180	Ricinus communis (Castor bean)	393	2.7.10.2	NA	ATP binding [GO:0005524]; non-membrane spanning protein tyrosine kinase activity [GO:0004715]	GO:0005524; GO:0004715	NA	NA	IPR011009;IPR000719;IPR001245;IPR008271;	rcu:RCOM_1511180;	NA	XP_002511419.1;	NA	NA	NA	NA	NA	NA	PF07714;	NA	PS50011;PS00108;			c10610_g3_i2	NA	NA	NA	NA	NA	NA	NA	NA	NA	NA	NA	NA	NA	NA	NA	NA	NA	NA	NA	NA	NA
c13765_g2_i1	572	38.99	59	7.90423	17	1.83574	24461860	48	2e-34	Q8H6Q8	NA	NA	CTV.20 [Citrus trifoliata]	AAN62347.1	unreviewed	CTV.20	CTV.20	Poncirus trifoliata (Hardy orange) (Citrus trifoliata)	3148	NA	NA	aspartic-type endopeptidase activity [GO:0004190]; nucleic acid binding [GO:0003676]; transcription cofactor activity [GO:0003712]; zinc ion binding [GO:0008270]; regulation of transcription, DNA-templated [GO:0006355]	GO:0004190; GO:0003676; GO:0006355; GO:0003712; GO:0008270	NA	NA	IPR001969;IPR003101;IPR000477;IPR028919;IPR001878;	NA	NA	NA	NA	NA	NA	NA	NA	NA	PF16987;PF01107;PF00078;	NA	PS00141;PS50878;PS50158;			c13765_g2_i1	NA	NA	NA	NA	NA	NA	NA	NA	NA	NA	NA	NA	NA	NA	NA	NA	NA	NA	NA	NA	NA
c11189_g1_i6	766	36.16	79	7.90318	53	4.27371	223529210	100	4e-18	B9SYY9	NA	NA	syntaxin, putative [Ricinus communis]	EEF31185	unreviewed	Syntaxin, putative	RCOM_0547030	Ricinus communis (Castor bean)	147	NA	NA	integral component of membrane [GO:0016021]	GO:0016021	NA	NA	IPR000727;	rcu:RCOM_0547030;	NA	NA	NA	NA	NA	NA	NA	NA	PF05739;	NA	PS50192;			c11189_g1_i6	NA	NA	NA	NA	NA	NA	NA	NA	NA	NA	NA	NA	NA	NA	NA	NA	NA	NA	NA	NA	NA
c12317_g1_i7	1503	38.99	155	7.90271	206	8.46577	223548198	82	1e-86	B9RER8	NA	NA	conserved hypothetical protein [Ricinus communis]	EEF49689	unreviewed	Putative uncharacterized protein	RCOM_1428020	Ricinus communis (Castor bean)	209	NA	NA	NA	NA	NA	NA	NA	rcu:RCOM_1428020;														c12317_g1_i7	NA	NA	NA	NA	NA	NA	NA	NA	NA	NA	NA	NA	NA	NA	NA	NA	NA	NA	NA	NA	NA
c13145_g1_i6	1862	40.55	192	7.90178	142	4.7105	255561286	97	0	B9S6N5	NA	NA	PREDICTED: uncharacterized protein LOC8268707 [Ricinus communis]	XP_002521654	unreviewed	Putative uncharacterized protein	RCOM_1111800	Ricinus communis (Castor bean)	768	NA	NA	NA	NA	NA	NA	IPR006868;IPR006867;	rcu:RCOM_1111800;	NA	XP_002521654.1;XP_015576307.1;	NA	NA	NA	NA	NA	NA	PF04783;PF04782;					c13145_g1_i6	NA	NA	NA	NA	NA	NA	NA	NA	NA	NA	NA	NA	NA	NA	NA	NA	NA	NA	NA	NA	NA
c7339_g1_i1	2570	38.48	265	7.90162	292	7.01791	255569303	99	0	B9SI00	8276385	RCOM_0611630	hypothetical protein	255569303	unreviewed	Putative uncharacterized protein	RCOM_0611630	Ricinus communis (Castor bean)	546	NA	NA	RNA processing [GO:0006396]	GO:0006396	NA	NA	IPR003107;IPR013026;IPR011990;	rcu:RCOM_0611630;	NA	XP_002525619.1;	NA	NA	NA	NA	NA	NA	NA	NA	PS50293;			c7339_g1_i1	NA	NA	NA	NA	NA	NA	NA	NA	NA	NA	NA	NA	NA	NA	NA	NA	NA	NA	NA	NA	NA
c12867_g1_i7	2861	41.17	295	7.90147	718	15.5012	802649499	80	0	NA	NA	NA	PREDICTED: probable galactinol--sucrose galactosyltransferase 2 isoform X2 [Jatropha curcas]	XP_012079949	NA	NA	NA	Jatropha curcas(NA)	NA	NA	NA	NA	NA	NA	NA	NA	NA	NA	NA	NA	NA										c12867_g1_i7	2861	MONOMER-15708	754	48.07	751	368	8	384	2606	1	739	0	733	PWY-6527	stachyose degradation	RXN-11501	EC-3.2.1.22	MONOMER-15708	alkaline &alpha;-galactosidase	G-12065	aga1
c14572_g2_i1	4219	38.47	435	7.90102	473	6.92484	802728600	91	0	A0A067JQ22	NA	NA	PREDICTED: villin-3-like [Jatropha curcas]	XP_012086170	unreviewed	Uncharacterized protein	JCGZ_21094	Jatropha curcas (Barbados nut)	978	NA	NA	actin filament bundle assembly [GO:0051017]	GO:0051017	NA	NA	IPR029006;IPR007123;IPR030009;IPR007122;IPR003128;	jcu:105645236;	NA	XP_012086170.1;XP_012086171.1;	NA	NA	NA	NA	NA	PTHR11977;PTHR11977:SF46;	PF00626;PF02209;	NA	PS51089;			c14572_g2_i1	NA	NA	NA	NA	NA	NA	NA	NA	NA	NA	NA	NA	NA	NA	NA	NA	NA	NA	NA	NA	NA
c8750_g1_i1	1387	40.45	143	7.90066	67	2.98371	255587731	100	2e-173	B9T806	8260973	RCOM_0446280	Ubiquitin ligase SINAT2, putative	255587731	unreviewed	E3 ubiquitin-protein ligase (EC 6.3.2.-)	RCOM_0446280	Ricinus communis (Castor bean)	304	6.3.2.-	DOMAIN: The RING-type zinc finger domain is essential for ubiquitin ligase activity. {ECO:0000256|RuleBase:RU201113}.; DOMAIN: The SBD domain (substrate-binding domain) mediates the interaction with substrate proteins. It is related to the TRAF family. {ECO:0000256|RuleBase:RU201113}.	nucleus [GO:0005634]; ligase activity [GO:0016874]; ubiquitin-protein transferase activity [GO:0004842]; zinc ion binding [GO:0008270]; multicellular organism development [GO:0007275]; ubiquitin-dependent protein catabolic process [GO:0006511]	GO:0016874; GO:0007275; GO:0005634; GO:0006511; GO:0004842; GO:0008270	SINA (Seven in absentia) family	PATHWAY: Protein modification; protein ubiquitination. {ECO:0000256|RuleBase:RU201113}.	IPR018121;IPR013323;IPR004162;IPR008974;IPR001841;IPR013083;IPR013010;	rcu:RCOM_0446280;	NA	XP_002534375.1;XP_015583958.1;XP_015583959.1;	NA	NA	NA	NA	NA	PTHR10315;	PF03145;	NA	PS50089;PS51081;			c8750_g1_i1	NA	NA	NA	NA	NA	NA	NA	NA	NA	NA	NA	NA	NA	NA	NA	NA	NA	NA	NA	NA	NA
c14281_g6_i23	873	43.87	90	7.90009	106	7.4998	223537640	100	8e-30	B9SAQ9	8259865	RCOM_1178030	hypothetical protein	223537640	unreviewed	Putative uncharacterized protein	RCOM_1178030	Ricinus communis (Castor bean)	62	NA	NA	NA	NA	NA	NA	NA	rcu:RCOM_1178030;														c14281_g6_i23	NA	NA	NA	NA	NA	NA	NA	NA	NA	NA	NA	NA	NA	NA	NA	NA	NA	NA	NA	NA	NA
c13863_g2_i4	2881	37.76	297	7.89981	210	4.5023	255547277	100	0	B9RLS7	NA	NA	PREDICTED: heparanase-like protein 2 [Ricinus communis]	XP_002514696	unreviewed	Heparanase-2, putative	RCOM_1470540	Ricinus communis (Castor bean)	539	NA	NA	membrane [GO:0016020]; hydrolase activity, acting on glycosyl bonds [GO:0016798]	GO:0016798; GO:0016020	NA	NA	IPR005199;IPR017853;	rcu:RCOM_1470540;	NA	XP_002514696.1;XP_015572047.1;XP_015572048.1;XP_015572049.1;	NA	NA	NA	NA	NA	PTHR14363;	PF03662;					c13863_g2_i4	2881	G37-11969-MONOMER	548	49.71	521	249	4	753	2309	39	548	6e-177	531	PWY-7213	wogonin metabolism	RXN-14062	EC-3.2.1.167	G37-11969-MONOMER	baicalin-&beta;-<small>D</small>-glucuronidase	G37-11969	Potri.018G121500.1
c5278_g1_i1	2338	38.24	241	7.89907	252	6.65755	255545140	99	3e-101	B9RIR2	8277078	RCOM_1581900	protein with unknown function	255545140	unreviewed	Putative uncharacterized protein	RCOM_1581900	Ricinus communis (Castor bean)	169	NA	NA	cis-Golgi network [GO:0005801]; cytoplasm [GO:0005737]; ER to Golgi vesicle-mediated transport [GO:0006888]	GO:0006888; GO:0005801; GO:0005737	NA	NA	IPR011012;IPR007233;	rcu:RCOM_1581900;	NA	XP_002513631.1;	NA	NA	NA	NA	NA	PTHR23249;	PF04099;					c5278_g1_i1	NA	NA	NA	NA	NA	NA	NA	NA	NA	NA	NA	NA	NA	NA	NA	NA	NA	NA	NA	NA	NA
c14221_g5_i20	456	32.68	47	7.89835	54	7.31454	NA	NA	NA	NA	NA	NA	NA	NA	NA	NA	NA	NA	NA	NA	NA	NA	NA	NA	NA	NA	NA	NA	NA	NA	NA	NA	NA	NA	NA	NA	NA	NA	NA
c8450_g1_i3	524	37.98	54	7.89707	29	3.41842	223531964	100	9e-50	B9SRK0	8288419	RCOM_1412080	hypothetical protein	223531964	unreviewed	Putative uncharacterized protein	RCOM_1412080	Ricinus communis (Castor bean)	142	NA	NA	integral component of membrane [GO:0016021]	GO:0016021	NA	NA	NA	rcu:RCOM_1412080;														c8450_g1_i3	NA	NA	NA	NA	NA	NA	NA	NA	NA	NA	NA	NA	NA	NA	NA	NA	NA	NA	NA	NA	NA
c14149_g1_i8	3901	37.58	402	7.89685	319	5.05095	255577759	100	0	B9SUT5	NA	NA	PREDICTED: isoleucine--tRNA ligase, cytoplasmic [Ricinus communis]	XP_002529754	unreviewed	Isoleucyl tRNA synthetase, putative (EC 6.1.1.5)	RCOM_0574620	Ricinus communis (Castor bean)	1175	6.1.1.5	NA	cytoplasm [GO:0005737]; aminoacyl-tRNA editing activity [GO:0002161]; ATP binding [GO:0005524]; isoleucine-tRNA ligase activity [GO:0004822]; isoleucyl-tRNA aminoacylation [GO:0006428]	GO:0005524; GO:0002161; GO:0005737; GO:0004822; GO:0006428	Class-I aminoacyl-tRNA synthetase family	NA	IPR001412;IPR002300;IPR002301;IPR023586;IPR013155;IPR014729;IPR009080;IPR009008;	rcu:RCOM_0574620;	NA	XP_002529754.1;	NA	NA	NA	NA	NA	NA	PF08264;PF00133;	TIGR00392;	PS00178;			c14149_g1_i8	3901	GDQC-1040-MONOMER	103	75.29	85	21	0	291	545	7	91	2e-39	146	TRNA-CHARGING-PWY	tRNA charging	ISOLEUCINE--TRNA-LIGASE-RXN	EC-6.1.1.5	GDQC-1040-MONOMER		GDQC-1040	AC203752.5_FGP002
c14616_g1_i8	689	35.41	71	7.89665	72	6.45463	223531020	100	3e-42	B9SU35	NA	NA	coatomer alpha subunit, putative [Ricinus communis]	EEF32873	unreviewed	Coatomer subunit alpha	RCOM_1215590	Ricinus communis (Castor bean)	1217	NA	NA	COPI vesicle coat [GO:0030126]; structural molecule activity [GO:0005198]; transferase activity [GO:0016740]; intracellular protein transport [GO:0006886]; vesicle-mediated transport [GO:0016192]	GO:0030126; GO:0006886; GO:0005198; GO:0016740; GO:0016192	NA	NA	IPR016391;IPR010714;IPR006692;IPR020472;IPR011048;IPR015943;IPR001680;IPR019775;IPR017986;	rcu:RCOM_1215590;	NA	XP_015581074.1;	NA	NA	NA	NA	NA	NA	PF04053;PF06957;PF00400;	NA	PS00678;PS50082;PS50294;	NA	SUBCELLULAR LOCATION: Cytoplasm {ECO:0000256|PIRNR:PIRNR003354}. Golgi apparatus membrane {ECO:0000256|PIRNR:PIRNR003354}; Peripheral membrane protein {ECO:0000256|PIRNR:PIRNR003354}.	c14616_g1_i8	NA	NA	NA	NA	NA	NA	NA	NA	NA	NA	NA	NA	NA	NA	NA	NA	NA	NA	NA	NA	NA
c8275_g2_i2	2281	40.9	235	7.89489	154	4.17017	255558045	97	0	B9S232	8280486	RCOM_1326840	Heat shock factor protein HSF8, putative	255558045	unreviewed	Heat shock factor protein HSF8, putative	RCOM_1326840	Ricinus communis (Castor bean)	494	NA	NA	NA	NA	NA	NA	IPR027725;	rcu:RCOM_1326840;	NA	XP_002520051.1;	NA	NA	NA	NA	NA	PTHR10015;						c8275_g2_i2	NA	NA	NA	NA	NA	NA	NA	NA	NA	NA	NA	NA	NA	NA	NA	NA	NA	NA	NA	NA	NA
c14166_g4_i2	2116	39.22	218	7.89486	142	4.14506	255575287	99	0	B9SRC8	NA	NA	PREDICTED: mitogen-activated protein kinase 20 [Ricinus communis]	XP_002528547	unreviewed	Mitogen-activated protein kinase (EC 2.7.11.24)	RCOM_0614030	Ricinus communis (Castor bean)	627	2.7.11.24	NA	intracellular [GO:0005622]; ATP binding [GO:0005524]; MAP kinase activity [GO:0004707]	GO:0005524; GO:0004707; GO:0005622	NA	NA	IPR011009;IPR003527;IPR000719;IPR017441;	rcu:RCOM_0614030;	NA	XP_002528547.1;	NA	NA	NA	NA	NA	NA	PF00069;	NA	PS01351;PS00107;PS50011;			c14166_g4_i2	NA	NA	NA	NA	NA	NA	NA	NA	NA	NA	NA	NA	NA	NA	NA	NA	NA	NA	NA	NA	NA
c10304_g3_i2	1621	34.18	167	7.89473	343	13.0698	NA	NA	NA	NA	NA	NA	NA	NA	NA	NA	NA	NA	NA	NA	NA	NA	NA	NA	NA	NA	NA	NA	NA	NA	NA	NA	NA	NA	NA	NA	NA	NA	NA
c12427_g3_i3	1029	38.48	106	7.89394	98	5.88259	223543568	99	3e-124	B9RU86	NA	NA	hydroxymethylglutaryl-CoA lyase, putative [Ricinus communis]	EEF45098	unreviewed	Hydroxymethylglutaryl-CoA lyase, putative (EC 4.1.3.4)	RCOM_1635180	Ricinus communis (Castor bean)	377	4.1.3.4	NA	hydroxymethylglutaryl-CoA lyase activity [GO:0004419]	GO:0004419	NA	NA	IPR013785;IPR000891;	rcu:RCOM_1635180;	NA	NA	NA	NA	NA	NA	NA	NA	PF00682;	NA	PS50991;			c12427_g3_i3	1029	G2Z-11428-MONOMER	273	69.23	247	67	3	932	192	1	238	6e-87	268	LEU-DEG2-PWY	leucine degradation I	HYDROXYMETHYLGLUTARYL-COA-LYASE-RXN	EC-4.1.3.4	G2Z-11428-MONOMER	hydroxymethylglutaryl-CoA lyase	G2Z-11428	cassava4.1_013786m
c13799_g1_i1	3233	42.04	333	7.893	597	11.4058	255538700	100	0	B9R7X2	8288957	RCOM_1595050	auxilin, putative	255538700	unreviewed	Auxilin, putative	RCOM_1595050	Ricinus communis (Castor bean)	1442	NA	NA	NA	NA	NA	NA	IPR001623;	rcu:RCOM_1595050;	NA	XP_002510415.1;	NA	NA	NA	NA	NA	NA	NA	NA	PS50076;			c13799_g1_i1	3233	G30-12701-MONOMER	75	82.05	78	11	1	2168	1935	1	75	4e-35	133	CITRULLINE-DEG-PWY	citrulline degradation	ORNCARBAMTRANSFER-RXN	EC-2.1.3.3	G30-12701-MONOMER	ornithine carbamoyltransferase	G30-12701	Bra008189.1-P
c2982_g1_i2	1301	37.28	134	7.8928	117	5.55478	255556430	99	1e-61	B9RZT0	8258839	RCOM_1000880	prefoldin subunit, putative	255556430	unreviewed	Prefoldin subunit 3	RCOM_1000880	Ricinus communis (Castor bean)	185	NA	NA	prefoldin complex [GO:0016272]; protein folding [GO:0006457]	GO:0016272; GO:0006457	Prefoldin subunit alpha family	NA	IPR016655;IPR009053;IPR004127;	rcu:RCOM_1000880;	NA	XP_002519249.1;	NA	NA	NA	NA	NA	PTHR12409;	PF02996;					c2982_g1_i2	NA	NA	NA	NA	NA	NA	NA	NA	NA	NA	NA	NA	NA	NA	NA	NA	NA	NA	NA	NA	NA
c14023_g1_i3	1670	44.55	172	7.89252	131	4.84522	802770336	90	0	A0A067JF52	NA	NA	PREDICTED: auxin response factor 2-like [Jatropha curcas]	XP_012090599	unreviewed	Auxin response factor	JCGZ_26377	Jatropha curcas (Barbados nut)	854	NA	NA	nucleus [GO:0005634]; DNA binding [GO:0003677]; auxin-activated signaling pathway [GO:0009734]; regulation of transcription, DNA-templated [GO:0006355]; transcription, DNA-templated [GO:0006351]	GO:0003677; GO:0009734; GO:0005634; GO:0006355; GO:0006351	ARF family	NA	IPR033389;IPR010525;IPR003340;IPR015300;IPR000270;	jcu:105648728;	NA	XP_012090599.1;	NA	NA	NA	NA	NA	NA	PF02309;PF06507;PF02362;	NA	PS50863;PS51745;	NA	SUBCELLULAR LOCATION: Nucleus {ECO:0000256|RuleBase:RU004561, ECO:0000256|SAAS:SAAS00552270}.	c14023_g1_i3	NA	NA	NA	NA	NA	NA	NA	NA	NA	NA	NA	NA	NA	NA	NA	NA	NA	NA	NA	NA	NA
c10238_g2_i1	1806	41.36	186	7.89221	145	4.95916	255554128	99	0	B9RWI5	8280672	RCOM_1019810	transcription factor, putative	255554128	unreviewed	Transcription factor, putative	RCOM_1019810	Ricinus communis (Castor bean)	303	NA	NA	nucleus [GO:0005634]; DNA binding [GO:0003677]; regulation of transcription, DNA-templated [GO:0006355]; transcription, DNA-templated [GO:0006351]	GO:0003677; GO:0005634; GO:0006355; GO:0006351	NA	NA	IPR009057;IPR025756;IPR017930;IPR006447;IPR001005;	rcu:RCOM_1019810;	NA	XP_002518104.1;	NA	NA	NA	NA	NA	NA	PF14379;PF00249;	TIGR01557;	PS51294;	NA	SUBCELLULAR LOCATION: Nucleus {ECO:0000256|SAAS:SAAS00566530}.	c10238_g2_i1	1806	G3A-8359-MONOMER	133	61.81	144	36	1	395	826	4	128	2e-52	180	PWY-2541	plant sterol biosynthesis	1.14.13.70-RXN	EC-1.14.13.70	G3A-8359-MONOMER	sterol 14-demethylase	G3A-8359	35907
c12945_g3_i1	971	40.06	100	7.89195	78	4.96174	255568577	100	4e-67	B9SGZ3	NA	NA	PREDICTED: uncharacterized protein LOC8283355 [Ricinus communis]	XP_002525262	unreviewed	Putative uncharacterized protein	RCOM_0579590	Ricinus communis (Castor bean)	104	NA	NA	NA	NA	NA	NA	NA	rcu:RCOM_0579590;	NA	XP_002525262.1;XP_015578528.1;XP_015578529.1;XP_015578530.1;												c12945_g3_i1	NA	NA	NA	NA	NA	NA	NA	NA	NA	NA	NA	NA	NA	NA	NA	NA	NA	NA	NA	NA	NA
c14368_g1_i11	2282	38.43	235	7.89143	211	5.71117	223549147	99	0	B9RE28	8286733	RCOM_1617450	F-box and wd40 domain protein, putative	223549147	unreviewed	F-box and wd40 domain protein, putative (EC 2.7.11.7)	RCOM_1617450	Ricinus communis (Castor bean)	1204	2.7.11.7	NA	myosin heavy chain kinase activity [GO:0016905]	GO:0016905	NA	NA	IPR005112;IPR001194;IPR020472;IPR005113;IPR015943;IPR001680;IPR019775;IPR017986;	rcu:RCOM_1617450;	NA	NA	NA	NA	NA	NA	NA	NA	PF02141;PF03456;PF00400;	NA	PS50947;PS50211;PS50946;PS00678;PS50082;PS50294;			c14368_g1_i11	NA	NA	NA	NA	NA	NA	NA	NA	NA	NA	NA	NA	NA	NA	NA	NA	NA	NA	NA	NA	NA
c11653_g2_i4	1175	38.38	121	7.89135	88	4.62597	255576156	100	1e-131	B9SSK3	NA	NA	PREDICTED: bifunctional aspartate aminotransferase and glutamate/aspartate-prephenate aminotransferase [Ricinus communis]	XP_002528972	unreviewed	Aspartate aminotransferase, putative (EC 2.6.1.1)	RCOM_0984440	Ricinus communis (Castor bean)	484	2.6.1.1	NA	L-aspartate:2-oxoglutarate aminotransferase activity [GO:0004069]; L-phenylalanine:2-oxoglutarate aminotransferase activity [GO:0080130]; pyridoxal phosphate binding [GO:0030170]; biosynthetic process [GO:0009058]	GO:0004069; GO:0080130; GO:0009058; GO:0030170	Class-I pyridoxal-phosphate-dependent aminotransferase family	NA	IPR004839;IPR004838;IPR015424;IPR015421;IPR015422;	rcu:RCOM_0984440;	NA	XP_002528972.1;	NA	NA	NA	NA	NA	NA	PF00155;	NA	PS00105;			c11653_g2_i4	NA	NA	NA	NA	NA	NA	NA	NA	NA	NA	NA	NA	NA	NA	NA	NA	NA	NA	NA	NA	NA
c9728_g1_i2	1748	42.56	180	7.89105	222	7.84458	802562961	85	0	A0A067L1W5	NA	NA	PREDICTED: ATP phosphoribosyltransferase 2, chloroplastic-like [Jatropha curcas]	XP_012066644	unreviewed	Uncharacterized protein	JCGZ_00214	Jatropha curcas (Barbados nut)	405	NA	NA	cytoplasm [GO:0005737]; ATP phosphoribosyltransferase activity [GO:0003879]; magnesium ion binding [GO:0000287]; histidine biosynthetic process [GO:0000105]	GO:0003879; GO:0005737; GO:0000105; GO:0000287	NA	NA	IPR013820;IPR018198;IPR001348;IPR013115;IPR011322;IPR015867;	jcu:105629639;	NA	XP_012066644.1;	NA	NA	NA	NA	NA	PTHR21403;	PF01634;PF08029;	TIGR00070;TIGR03455;	PS01316;			c9728_g1_i2	1748	G3E-17010-MONOMER	181	77.78	171	38	0	845	333	11	181	1e-87	275	HISTSYN-PWY	histidine biosynthesis	ATPPHOSPHORIBOSYLTRANS-RXN	EC-2.4.2.17	G3E-17010-MONOMER	ATP phosphoribosyltransferase	G3E-17010	Pavir.J40080.1.p
c10170_g1_i2	3166	39.1	326	7.8906	66	1.28763	255542404	100	0	B9REU6	NA	NA	PREDICTED: probable RNA helicase SDE3 [Ricinus communis]	XP_002512265	unreviewed	ATP-dependent helicase NAM7, putative	RCOM_1428900	Ricinus communis (Castor bean)	850	NA	NA	helicase activity [GO:0004386]	GO:0004386	NA	NA	IPR027417;IPR026127;	rcu:RCOM_1428900;	NA	XP_002512265.1;	NA	NA	NA	NA	NA	PTHR10887:SF362;						c10170_g1_i2	NA	NA	NA	NA	NA	NA	NA	NA	NA	NA	NA	NA	NA	NA	NA	NA	NA	NA	NA	NA	NA
c12871_g1_i2	4885	40.06	503	7.89055	290	3.66684	255539058	95	0	B9R8F1	NA	NA	PREDICTED: calcium-dependent protein kinase 29 [Ricinus communis]	XP_002510594	unreviewed	Calcium-dependent protein kinase, putative (EC 2.7.11.17)	RCOM_1599390	Ricinus communis (Castor bean)	529	2.7.11.17	NA	ATP binding [GO:0005524]; calcium ion binding [GO:0005509]; calmodulin-dependent protein kinase activity [GO:0004683]	GO:0005524; GO:0005509; GO:0004683	Protein kinase superfamily	NA	IPR011992;IPR018247;IPR002048;IPR011009;IPR000719;IPR017441;IPR008271;	rcu:RCOM_1599390;	NA	XP_002510594.1;	NA	NA	NA	NA	NA	NA	PF13499;PF00069;	NA	PS00018;PS50222;PS00107;PS50011;PS00108;			c12871_g1_i2	4885	G3G-7086-MONOMER	112	47.62	105	51	2	4035	3724	4	105	6e-24	103	PWY-7117	C4 photosynthetic carbon assimilation cycle, PEPCK type	PEPCARBOXYKIN-RXN	EC-4.1.1.49	G3G-7086-MONOMER	phospho<i>enol</i>pyruvate carboxykinase (ATP)	G3G-7086	TRIUR3_16122-P1
c10297_g1_i2	680	41.18	70	7.88847	56	5.08671	255574905	94	2e-69	B9SQU0	NA	NA	PREDICTED: pre-mRNA-processing factor 19 homolog 1 [Ricinus communis]	XP_002528359	unreviewed	Pre-mRNA-splicing factor, putative	RCOM_1217560	Ricinus communis (Castor bean)	531	NA	NA	ubiquitin-protein transferase activity [GO:0004842]	GO:0004842	NA	NA	IPR013915;IPR003613;IPR015943;IPR001680;IPR019775;IPR017986;IPR013083;	rcu:RCOM_1217560;	NA	XP_002528359.1;	NA	NA	NA	NA	NA	NA	PF08606;PF00400;	NA	PS51698;PS00678;PS50082;PS50294;			c10297_g1_i2	NA	NA	NA	NA	NA	NA	NA	NA	NA	NA	NA	NA	NA	NA	NA	NA	NA	NA	NA	NA	NA
c10627_g1_i6	544	36.58	56	7.88847	38	4.31462	965611822	86	6e-68	A0A0S3SYR8	NA	NA	hypothetical protein VIGAN_09155600 [Vigna angularis var. angularis]	BAT97961	unreviewed	Uncharacterized protein	Vigan.09G155600 VIGAN_09155600	Vigna angularis var. angularis	228	NA	NA	ATP binding [GO:0005524]	GO:0005524	Ubiquitin-conjugating enzyme family	NA	IPR000608;IPR023313;IPR016135;	NA	NA	NA	NA	NA	NA	NA	NA	NA	PF00179;	NA	PS00183;PS50127;			c10627_g1_i6	NA	NA	NA	NA	NA	NA	NA	NA	NA	NA	NA	NA	NA	NA	NA	NA	NA	NA	NA	NA	NA
c32430_g1_i1	884	40.05	91	7.88847	23	1.60707	255567937	100	1e-124	B9SG27	8285612	RCOM_1154640	zinc finger protein, putative	255567937	unreviewed	Zinc finger protein, putative	RCOM_1154640	Ricinus communis (Castor bean)	207	NA	NA	metal ion binding [GO:0046872]	GO:0046872	NA	NA	IPR007087;	rcu:RCOM_1154640;	NA	XP_002524946.1;	NA	NA	NA	NA	NA	NA	NA	NA	PS00028;PS50157;			c32430_g1_i1	NA	NA	NA	NA	NA	NA	NA	NA	NA	NA	NA	NA	NA	NA	NA	NA	NA	NA	NA	NA	NA
c13564_g2_i1	204	37.25	21	7.88847	5	1.5139	NA	NA	NA	NA	NA	NA	NA	NA	NA	NA	NA	NA	NA	NA	NA	NA	NA	NA	NA	NA	NA	NA	NA	NA	NA	NA	NA	NA	NA	NA	NA	NA	NA
c12395_g1_i7	2186	41.81	225	7.88744	191	5.39686	255579275	100	0	B9SWW4	NA	NA	PREDICTED: translocon at the outer membrane of chloroplasts 64 [Ricinus communis]	XP_002530483	unreviewed	Amidase, putative (EC 3.5.1.4)	RCOM_0566570	Ricinus communis (Castor bean)	589	3.5.1.4	NA	integral component of membrane [GO:0016021]; amidase activity [GO:0004040]; carbon-nitrogen ligase activity, with glutamine as amido-N-donor [GO:0016884]	GO:0004040; GO:0016884; GO:0016021	NA	NA	IPR000120;IPR023631;IPR013026;IPR011990;IPR019734;	rcu:RCOM_0566570;	NA	XP_002530483.1;	NA	NA	NA	NA	NA	PTHR11895;	PF01425;	NA	PS50005;PS50293;			c12395_g1_i7	2186	GDQC-6563-MONOMER	281	59.65	285	107	3	1171	2016	1	280	5e-108	335	PWY-3161	indole-3-acetate biosynthesis III (bacteria)	RXNN-404	EC-3.5.1.4	GDQC-6563-MONOMER	amidase	GDQC-6563	GRMZM5G819320_P01
c9473_g1_i1	2468	40.44	254	7.88664	162	4.05441	223547904	99	0	B9RH34	8285303	RCOM_1446800	hypothetical protein	223547904	unreviewed	Putative uncharacterized protein	RCOM_1446800	Ricinus communis (Castor bean)	609	NA	NA	integral component of membrane [GO:0016021]	GO:0016021	NA	NA	NA	rcu:RCOM_1446800;														c9473_g1_i1	NA	NA	NA	NA	NA	NA	NA	NA	NA	NA	NA	NA	NA	NA	NA	NA	NA	NA	NA	NA	NA
c11453_g1_i1	826	36.2	85	7.88574	59	4.41195	802776188	91	2e-69	A0A067JDJ7	NA	NA	PREDICTED: syntaxin-61 [Jatropha curcas]	XP_012090854	unreviewed	Uncharacterized protein	JCGZ_03045	Jatropha curcas (Barbados nut)	246	NA	NA	integral component of membrane [GO:0016021]; intracellular [GO:0005622]; Golgi vesicle transport [GO:0048193]; intracellular protein transport [GO:0006886]; membrane fusion [GO:0061025]	GO:0048193; GO:0016021; GO:0005622; GO:0006886; GO:0061025	Syntaxin family	NA	IPR015260;IPR006012;IPR010989;IPR000727;	jcu:105648956;	NA	XP_012090854.1;	NA	NA	NA	NA	NA	NA	PF05739;PF09177;	NA	PS00914;PS50192;			c11453_g1_i1	NA	NA	NA	NA	NA	NA	NA	NA	NA	NA	NA	NA	NA	NA	NA	NA	NA	NA	NA	NA	NA
c14213_g1_i5	4072	38.9	419	7.88515	969	14.6985	255545784	99	7e-179	B9RJN3	8281677	RCOM_1036950	protein with unknown function	255545784	unreviewed	Putative uncharacterized protein	RCOM_1036950	Ricinus communis (Castor bean)	978	NA	NA	NA	NA	NA	NA	IPR001810;IPR003347;IPR011009;	rcu:RCOM_1036950;	NA	XP_002513952.1;	NA	NA	NA	NA	NA	NA	PF12937;	NA	PS50181;PS51184;			c14213_g1_i5	NA	NA	NA	NA	NA	NA	NA	NA	NA	NA	NA	NA	NA	NA	NA	NA	NA	NA	NA	NA	NA
c12689_g2_i1	1001	35.26	103	7.88509	13	0.802172	NA	NA	NA	NA	NA	NA	NA	NA	NA	NA	NA	NA	NA	NA	NA	NA	NA	NA	NA	NA	NA	NA	NA	NA	NA	NA	NA	NA	NA	NA	NA	NA	NA
c10463_g1_i2	3314	40.62	341	7.88507	353	6.57931	255564086	100	0	B9SAM2	8260851	RCOM_1104460	hypothetical protein	255564086	unreviewed	Putative uncharacterized protein	RCOM_1104460	Ricinus communis (Castor bean)	753	NA	NA	NA	NA	NA	NA	IPR001623;IPR018253;IPR024593;	rcu:RCOM_1104460;	NA	XP_002523041.1;XP_015577181.1;	NA	NA	NA	NA	NA	NA	PF00226;PF11926;	NA	PS00636;PS50076;			c10463_g1_i2	NA	NA	NA	NA	NA	NA	NA	NA	NA	NA	NA	NA	NA	NA	NA	NA	NA	NA	NA	NA	NA
c8739_g1_i1	1934	35.68	199	7.88497	174	5.55714	670357951	60	7e-23	NA	NA	NA	PREDICTED: uncharacterized protein LOC100192052 isoform X1 [Zea mays]	XP_008675722	NA	NA	NA	Zea mays(NA)	NA	NA	NA	NA	NA	NA	NA	NA	NA	NA	NA	NA	NA										c8739_g1_i1	NA	NA	NA	NA	NA	NA	NA	NA	NA	NA	NA	NA	NA	NA	NA	NA	NA	NA	NA	NA	NA
c9994_g1_i1	3664	39.96	377	7.88478	593	9.99672	255545494	100	0	B9RJ88	8274120	RCOM_1032290	long-chain-fatty-acid CoA ligase, putative	255545494	unreviewed	Long-chain-fatty-acid CoA ligase, putative (EC 6.2.1.3)	RCOM_1032290	Ricinus communis (Castor bean)	697	6.2.1.3	NA	long-chain fatty acid-CoA ligase activity [GO:0004467]	GO:0004467	NA	NA	IPR020845;IPR000873;	rcu:RCOM_1032290;	NA	XP_002513807.1;XP_015571498.1;	NA	NA	NA	NA	NA	NA	PF00501;	NA	PS00455;			c9994_g1_i1	3664	GN7F-23434-MONOMER	347	79.39	330	68	0	1947	2936	18	347	0	558	PWY-6803	phosphatidylcholine acyl editing	RXN-7904	EC-6.2.1.3	GN7F-23434-MONOMER	long-chain-fatty-acid-CoA ligase	GN7F-23434	LOC_Os11g06880.1
c14350_g1_i1	6988	39.71	719	7.8846	451	3.98641	223550121	98	0	B9R9Y1	8289653	RCOM_1501550	hypothetical protein	223550121	unreviewed	Putative uncharacterized protein	RCOM_1501550	Ricinus communis (Castor bean)	2130	NA	NA	NA	NA	NA	NA	IPR016024;IPR012954;IPR022125;	rcu:RCOM_1501550;	NA	NA	NA	NA	NA	NA	NA	NA	PF08146;PF12397;					c14350_g1_i1	NA	NA	NA	NA	NA	NA	NA	NA	NA	NA	NA	NA	NA	NA	NA	NA	NA	NA	NA	NA	NA
c11524_g2_i1	1419	39.32	146	7.8845	78	3.39524	223538575	88	5e-150	B9S885	NA	NA	heat shock protein binding protein, putative [Ricinus communis]	EEF40179	unreviewed	Heat shock protein binding protein, putative	RCOM_1732070	Ricinus communis (Castor bean)	255	NA	NA	NA	NA	NA	NA	IPR001623;	rcu:RCOM_1732070;	NA	NA	NA	NA	NA	NA	NA	NA	PF00226;	NA	PS50076;			c11524_g2_i1	NA	NA	NA	NA	NA	NA	NA	NA	NA	NA	NA	NA	NA	NA	NA	NA	NA	NA	NA	NA	NA
c36483_g1_i1	1147	40.63	118	7.88356	4	0.215405	255559971	100	0	B9S4U7	8274752	RCOM_0992970	cytochrome P450, putative	255559971	unreviewed	Cytochrome P450, putative (EC 1.14.14.1)	RCOM_0992970	Ricinus communis (Castor bean)	507	1.14.14.1	NA	integral component of membrane [GO:0016021]; aromatase activity [GO:0070330]; heme binding [GO:0020037]; iron ion binding [GO:0005506]	GO:0070330; GO:0020037; GO:0016021; GO:0005506	Cytochrome P450 family	NA	IPR001128;IPR002401;	rcu:RCOM_0992970;	NA	XP_002521004.1;	NA	NA	NA	NA	NA	NA	PF00067;					c36483_g1_i1	1147	G3E-20896-MONOMER	405	41.19	335	180	4	961	5	41	374	4e-77	249	NA	NA	NA	NA	NA	NA	NA	NA
c7622_g2_i2	418	42.58	43	7.88308	59	8.71834	255546033	100	3e-59	B9RK32	8272513	RCOM_1046170	DNA binding protein, putative	255546033	unreviewed	DNA binding protein, putative	RCOM_1046170	Ricinus communis (Castor bean)	251	NA	NA	zinc ion binding [GO:0008270]; regulation of transcription, DNA-templated [GO:0006355]	GO:0006355; GO:0008270	NA	NA	IPR021998;IPR019786;IPR011011;IPR001965;IPR019787;IPR013083;	rcu:RCOM_1046170;	NA	XP_002514076.1;	NA	NA	NA	NA	NA	NA	PF12165;PF00628;	NA	PS01359;PS50016;			c7622_g2_i2	NA	NA	NA	NA	NA	NA	NA	NA	NA	NA	NA	NA	NA	NA	NA	NA	NA	NA	NA	NA	NA
c13453_g2_i12	2197	41.65	226	7.88283	226	6.35385	223546974	100	0	B9RJG9	NA	NA	splicing endonuclease positive effector sen1, putative [Ricinus communis]	EEF48471	unreviewed	Splicing endonuclease positive effector sen1, putative	RCOM_1034260	Ricinus communis (Castor bean)	1352	NA	NA	endonuclease activity [GO:0004519]	GO:0004519	NA	NA	IPR027417;	rcu:RCOM_1034260;														c13453_g2_i12	NA	NA	NA	NA	NA	NA	NA	NA	NA	NA	NA	NA	NA	NA	NA	NA	NA	NA	NA	NA	NA
c17751_g1_i1	350	42.57	36	7.88203	78	13.7653	223542564	100	3e-75	B9RX75	8279213	RCOM_0818860	hypothetical protein	223542564	unreviewed	Putative uncharacterized protein	RCOM_0818860	Ricinus communis (Castor bean)	591	NA	NA	integral component of membrane [GO:0016021]; nucleic acid binding [GO:0003676]; zinc ion binding [GO:0008270]	GO:0016021; GO:0003676; GO:0008270	NA	NA	IPR004345;IPR015880;IPR003604;	rcu:RCOM_0818860;	NA	NA	NA	NA	NA	NA	NA	PTHR12300;	PF03134;					c17751_g1_i1	NA	NA	NA	NA	NA	NA	NA	NA	NA	NA	NA	NA	NA	NA	NA	NA	NA	NA	NA	NA	NA
c12741_g3_i1	2032	40.75	209	7.88181	152	4.62038	255569566	99	0	B9SID0	NA	NA	PREDICTED: probable serine/threonine-protein kinase At4g35230 [Ricinus communis]	XP_002525749	unreviewed	Receptor protein kinase, putative	RCOM_0807080	Ricinus communis (Castor bean)	500	NA	NA	ATP binding [GO:0005524]; protein kinase activity [GO:0004672]	GO:0005524; GO:0004672	NA	NA	IPR011009;IPR000719;IPR001245;IPR011990;	rcu:RCOM_0807080;	NA	XP_002525749.1;	NA	NA	NA	NA	NA	NA	PF07714;	NA	PS50011;			c12741_g3_i1	NA	NA	NA	NA	NA	NA	NA	NA	NA	NA	NA	NA	NA	NA	NA	NA	NA	NA	NA	NA	NA
c6881_g1_i3	1614	39.59	166	7.88149	129	4.93679	802783197	99	8e-119	NA	NA	NA	PREDICTED: glucose-induced degradation protein 8 homolog isoform X2 [Jatropha curcas]	XP_012091544	NA	NA	NA	Jatropha curcas(NA)	NA	NA	NA	NA	NA	NA	NA	NA	NA	NA	NA	NA	NA										c6881_g1_i3	NA	NA	NA	NA	NA	NA	NA	NA	NA	NA	NA	NA	NA	NA	NA	NA	NA	NA	NA	NA	NA
c10404_g1_i4	1546	38.03	159	7.88118	141	5.63336	802538078	80	1e-152	A0A067LDZ2	NA	NA	PREDICTED: mitochondrial outer membrane import complex protein METAXIN [Jatropha curcas]	XP_012066793	unreviewed	Uncharacterized protein	JCGZ_04566	Jatropha curcas (Barbados nut)	327	NA	NA	integral component of membrane [GO:0016021]	GO:0016021	NA	NA	IPR033468;IPR012336;	jcu:105629762;	NA	XP_012066793.1;	NA	NA	NA	NA	NA	NA	PF17171;PF17172;					c10404_g1_i4	NA	NA	NA	NA	NA	NA	NA	NA	NA	NA	NA	NA	NA	NA	NA	NA	NA	NA	NA	NA	NA
c8401_g1_i3	914	38.29	94	7.88107	153	10.3396	566159456	97	9e-88	B9GTW3	NA	NA	hypothetical protein POPTR_0002s22580g [Populus trichocarpa]	XP_002301617	unreviewed	Uncharacterized protein	POPTR_0002s22580g	Populus trichocarpa (Western balsam poplar) (Populus balsamifera subsp. trichocarpa)	474	NA	NA	chloroplast envelope [GO:0009941]; chloroplast thylakoid membrane [GO:0009535]; ATP binding [GO:0005524]; ATP-dependent peptidase activity [GO:0004176]; metalloendopeptidase activity [GO:0004222]; metallopeptidase activity [GO:0008237]; photoinhibition [GO:0010205]; photosystem II repair [GO:0010206]; proteolysis [GO:0006508]; PSII associated light-harvesting complex II catabolic process [GO:0010304]; thylakoid membrane organization [GO:0010027]	GO:0005524; GO:0004176; GO:0010304; GO:0009941; GO:0009535; GO:0004222; GO:0008237; GO:0010205; GO:0010206; GO:0006508; GO:0010027	AAA ATPase family	NA	IPR003593;IPR003959;IPR003960;IPR005936;IPR027417;IPR000642;	pop:POPTR_0002s22580g;	NA	XP_002301617.2;	KOG0731;COG0465;	NA	NA	NA	NA	NA	PF00004;PF01434;	TIGR01241;	PS00674;			c8401_g1_i3	NA	NA	NA	NA	NA	NA	NA	NA	NA	NA	NA	NA	NA	NA	NA	NA	NA	NA	NA	NA	NA
c14003_g2_i2	4434	39.29	456	7.88084	301	4.19304	223541513	99	0	B9RZM9	NA	NA	calmodulin-binding transcription activator (camta), plants, putative [Ricinus communis]	EEF43062	unreviewed	Calmodulin-binding transcription activator (Camta), plants, putative	RCOM_0999870	Ricinus communis (Castor bean)	918	NA	NA	nucleus [GO:0005634]; DNA binding [GO:0003677]	GO:0003677; GO:0005634	NA	NA	IPR002110;IPR020683;IPR005559;IPR014756;IPR002909;IPR000048;IPR027417;	rcu:RCOM_0999870;	NA	NA	NA	NA	NA	NA	NA	NA	PF12796;PF03859;PF00612;PF01833;	NA	PS50297;PS50088;PS51437;PS50096;			c14003_g2_i2	NA	NA	NA	NA	NA	NA	NA	NA	NA	NA	NA	NA	NA	NA	NA	NA	NA	NA	NA	NA	NA
c6978_g1_i3	1867	38.4	192	7.88062	154	5.09489	747103163	72	1e-38	NA	NA	NA	PREDICTED: 50S ribosomal protein L17, chloroplastic-like [Sesamum indicum]	XP_011099767	NA	NA	NA	Sesamum indicum(NA)	NA	NA	NA	NA	NA	NA	NA	NA	NA	NA	NA	NA	NA										c6978_g1_i3	NA	NA	NA	NA	NA	NA	NA	NA	NA	NA	NA	NA	NA	NA	NA	NA	NA	NA	NA	NA	NA
c13481_g3_i1	564	27.66	58	7.88048	48	5.25679	NA	NA	NA	NA	NA	NA	NA	NA	NA	NA	NA	NA	NA	NA	NA	NA	NA	NA	NA	NA	NA	NA	NA	NA	NA	NA	NA	NA	NA	NA	NA	NA	NA
c14572_g1_i2	2188	38.12	225	7.88023	211	5.95653	565469652	58	3e-81	R0FS15	NA	NA	hypothetical protein CARUB_v10018871mg [Capsella rubella]	XP_006292629	unreviewed	Uncharacterized protein	CARUB_v10018871mg	Capsella rubella	997	NA	NA	actin filament bundle assembly [GO:0051017]	GO:0051017	NA	NA	IPR029006;IPR007123;IPR030009;IPR007122;IPR003128;	crb:CARUB_v10018871mg;	NA	XP_006292629.1;	NA	NA	NA	NA	NA	PTHR11977;PTHR11977:SF46;	PF00626;PF02209;	NA	PS51089;			c14572_g1_i2	NA	NA	NA	NA	NA	NA	NA	NA	NA	NA	NA	NA	NA	NA	NA	NA	NA	NA	NA	NA	NA
c11444_g2_i7	3287	41.47	338	7.8799	300	5.63741	223550824	100	0	B9R730	8288518	RCOM_1588080	hypothetical protein	223550824	unreviewed	Putative uncharacterized protein	RCOM_1588080	Ricinus communis (Castor bean)	390	NA	NA	catalytic activity [GO:0003824]; coenzyme binding [GO:0050662]	GO:0003824; GO:0050662	NA	NA	IPR001509;IPR016040;	rcu:RCOM_1588080;	NA	XP_002510123.1;	NA	NA	NA	NA	NA	NA	PF01370;					c11444_g2_i7	3287	G3A-10166-MONOMER	364	47.87	376	171	5	3185	2088	4	364	6e-111	355	PWY-6032	cardenolide biosynthesis	RXN-9726	EC-1.3.1	G3A-10166-MONOMER	74346	G3A-10166	74346
c8085_g1_i3	1556	36.5	160	7.87978	125	4.96202	255547349	83	3e-34	B9RLW3	8263405	RCOM_1471300	rotamase, putative	255547349	unreviewed	Peptidylprolyl isomerase (EC 5.2.1.8)	RCOM_1471300	Ricinus communis (Castor bean)	145	5.2.1.8	NA	peptidyl-prolyl cis-trans isomerase activity [GO:0003755]	GO:0003755	NA	NA	IPR000297;IPR023058;	rcu:RCOM_1471300;	NA	XP_002514732.1;	NA	NA	NA	NA	NA	NA	NA	NA	PS01096;PS50198;			c8085_g1_i3	NA	NA	NA	NA	NA	NA	NA	NA	NA	NA	NA	NA	NA	NA	NA	NA	NA	NA	NA	NA	NA
c12272_g1_i8	1595	40.88	164	7.87928	156	6.04119	255537495	100	0	B9RCD0	NA	NA	PREDICTED: signal peptide peptidase-like 2 [Ricinus communis]	XP_002509814	unreviewed	Minor histocompatibility antigen H13, putative	RCOM_1687020	Ricinus communis (Castor bean)	542	NA	NA	integral component of membrane [GO:0016021]; aspartic-type endopeptidase activity [GO:0004190]	GO:0004190; GO:0016021	NA	NA	IPR003137;IPR007369;IPR006639;	rcu:RCOM_1687020;	NA	XP_002509814.1;	NA	NA	NA	NA	NA	PTHR12174;	PF02225;PF04258;					c12272_g1_i8	1595	G3P-9470-MONOMER	235	40.72	194	115	0	191	772	32	225	4e-45	162	NA	NA	NA	NA	NA	NA	NA	NA
c12950_g1_i4	710	45.21	73	7.87895	63	5.48076	802769258	89	9e-50	A0A067JEL3	NA	NA	PREDICTED: probable transcriptional regulator SLK2 [Jatropha curcas]	XP_012090306	unreviewed	Uncharacterized protein	JCGZ_26152	Jatropha curcas (Barbados nut)	854	NA	NA	NA	NA	NA	NA	IPR029005;	jcu:105648507;	NA	XP_012090306.1;XP_012090307.1;XP_012090308.1;XP_012090309.1;	NA	NA	NA	NA	NA	PTHR10378;						c12950_g1_i4	NA	NA	NA	NA	NA	NA	NA	NA	NA	NA	NA	NA	NA	NA	NA	NA	NA	NA	NA	NA	NA
c6848_g1_i2	2237	43.32	230	7.8789	249	6.8753	223549314	100	0	B9RCY6	8289161	RCOM_1622300	WRKY transcription factor, putative	223549314	unreviewed	WRKY transcription factor, putative	RCOM_1622300	Ricinus communis (Castor bean)	468	NA	NA	sequence-specific DNA binding [GO:0043565]; transcription factor activity, sequence-specific DNA binding [GO:0003700]	GO:0043565; GO:0003700	NA	NA	IPR003657;	rcu:RCOM_1622300;	NA	NA	NA	NA	NA	NA	NA	NA	PF03106;	NA	PS50811;			c6848_g1_i2	NA	NA	NA	NA	NA	NA	NA	NA	NA	NA	NA	NA	NA	NA	NA	NA	NA	NA	NA	NA	NA
c6578_g1_i1	1031	40.16	106	7.87863	105	6.29055	255555641	84	9e-24	B9RYN7	8286253	RCOM_1312190	26S proteasome non-atpase regulatory subunit, putative	255555641	unreviewed	26S proteasome non-atpase regulatory subunit, putative	RCOM_1312190	Ricinus communis (Castor bean)	267	NA	NA	proteasome regulatory particle [GO:0005838]; proteolysis [GO:0006508]	GO:0005838; GO:0006508	NA	NA	IPR006746;IPR033464;	rcu:RCOM_1312190;	NA	XP_002518856.1;	NA	NA	NA	NA	NA	PTHR12387;	PF10075;					c6578_g1_i1	NA	NA	NA	NA	NA	NA	NA	NA	NA	NA	NA	NA	NA	NA	NA	NA	NA	NA	NA	NA	NA
c11590_g1_i4	1245	40.08	128	7.87851	123	6.10231	802722029	98	0	A0A067K318	NA	NA	PREDICTED: AP-1 complex subunit mu-2 [Jatropha curcas]	XP_012085460	unreviewed	Uncharacterized protein	JCGZ_17798	Jatropha curcas (Barbados nut)	428	NA	NA	clathrin adaptor complex [GO:0030131]; intracellular protein transport [GO:0006886]; vesicle-mediated transport [GO:0016192]	GO:0030131; GO:0006886; GO:0016192	Adaptor complexes medium subunit family	NA	IPR022775;IPR001392;IPR018240;IPR011012;IPR028565;	jcu:105644647;	NA	XP_012085460.1;	NA	NA	NA	NA	NA	NA	PF00928;PF01217;	NA	PS00990;PS00991;PS51072;			c11590_g1_i4	NA	NA	NA	NA	NA	NA	NA	NA	NA	NA	NA	NA	NA	NA	NA	NA	NA	NA	NA	NA	NA
c10101_g1_i4	1362	38.84	140	7.87689	158	7.16536	255581842	98	8e-131	B9T0F2	NA	NA	PREDICTED: glycerate dehydrogenase [Ricinus communis]	XP_002531721	unreviewed	Hydroxypyruvate reductase, putative (EC 1.1.1.29)	RCOM_1112510	Ricinus communis (Castor bean)	386	1.1.1.29	NA	glycerate dehydrogenase activity [GO:0008465]; NAD binding [GO:0051287]	GO:0051287; GO:0008465	D-isomer specific 2-hydroxyacid dehydrogenase family	NA	IPR006139;IPR029752;IPR006140;IPR016040;	rcu:RCOM_1112510;	NA	XP_002531721.1;	NA	NA	NA	NA	NA	NA	PF00389;PF02826;	NA	PS00065;			c10101_g1_i4	1362	G3E-17111-MONOMER	121	49.5	101	43	3	1170	874	26	120	4e-21	81.3	PWY-181	photorespiration	GLYCERATE-DEHYDROGENASE-RXN	EC-1.1.1.29	G3E-17111-MONOMER	glycerate dehydrogenase	G3E-17111	Pavir.Fb00003.1.p
c13308_g2_i5	3376	36.37	347	7.87645	195	3.56772	255584729	99	6e-101	B9T4B6	8266789	RCOM_0201140	protein phosphatase 2c, putative	255584729	unreviewed	Protein phosphatase 2c, putative (EC 3.1.3.16)	RCOM_0201140	Ricinus communis (Castor bean)	282	3.1.3.16	NA	protein serine/threonine phosphatase activity [GO:0004722]	GO:0004722	NA	NA	IPR015655;IPR001932;	rcu:RCOM_0201140;	NA	XP_002533085.1;	NA	NA	NA	NA	NA	PTHR13832;	PF00481;	NA	PS51746;			c13308_g2_i5	NA	NA	NA	NA	NA	NA	NA	NA	NA	NA	NA	NA	NA	NA	NA	NA	NA	NA	NA	NA	NA
c12510_g1_i8	2802	38.47	288	7.8764	187	4.12223	255581443	99	0	B9SZW0	NA	NA	PREDICTED: cryptochrome-1 isoform X3 [Ricinus communis]	XP_002531529	unreviewed	DNA photolyase, putative (EC 4.1.99.3)	RCOM_1006940	Ricinus communis (Castor bean)	640	4.1.99.3	NA	blue light photoreceptor activity [GO:0009882]; deoxyribodipyrimidine photo-lyase activity [GO:0003904]	GO:0009882; GO:0003904	NA	NA	IPR005101;IPR002081;IPR014134;IPR018394;IPR006050;IPR014729;	rcu:RCOM_1006940;	NA	XP_002531529.1;	NA	NA	NA	NA	NA	NA	PF00875;PF03441;	TIGR02766;	PS00394;PS51645;			c12510_g1_i8	2802	G3A-9013-MONOMER	494	62.05	419	154	3	1840	599	1	419	9e-176	525	NA	NA	NA	NA	NA	NA	NA	NA
c7028_g1_i2	613	39.15	63	7.8756	8	0.806098	NA	NA	NA	NA	NA	NA	NA	NA	NA	NA	NA	NA	NA	NA	NA	NA	NA	NA	NA	NA	NA	NA	NA	NA	NA	NA	NA	NA	NA	NA	NA	NA	NA
c7336_g1_i3	866	40.65	89	7.87546	98	6.98983	255577161	100	5e-38	B9STZ5	8287623	RCOM_0753040	hypothetical protein	255577161	unreviewed	Putative uncharacterized protein	RCOM_0753040	Ricinus communis (Castor bean)	68	NA	NA	NA	NA	NA	NA	NA	rcu:RCOM_0753040;	NA	XP_002529464.1;XP_015581029.1;XP_015581031.1;												c7336_g1_i3	NA	NA	NA	NA	NA	NA	NA	NA	NA	NA	NA	NA	NA	NA	NA	NA	NA	NA	NA	NA	NA
c42845_g1_i1	759	41.24	78	7.87511	8	0.651038	802656271	61	1e-77	A0A067K7V1	NA	NA	PREDICTED: transcription factor WER-like [Jatropha curcas]	XP_012080531	unreviewed	MYB family protein (Uncharacterized protein)	JCGZ_11479	Jatropha curcas (Barbados nut)	210	NA	NA	DNA binding [GO:0003677]	GO:0003677	NA	NA	IPR009057;IPR017930;IPR001005;	jcu:105640746;	NA	XP_012080531.1;	NA	NA	NA	NA	NA	NA	PF00249;	NA	PS51294;			c42845_g1_i1	NA	NA	NA	NA	NA	NA	NA	NA	NA	NA	NA	NA	NA	NA	NA	NA	NA	NA	NA	NA	NA
c7258_g1_i1	1830	39.73	188	7.87246	190	6.41299	802577330	92	0	A0A067KX98	NA	NA	PREDICTED: glycylpeptide N-tetradecanoyltransferase 1-like [Jatropha curcas]	XP_012068941	unreviewed	Glycylpeptide N-tetradecanoyltransferase (EC 2.3.1.97)	JCGZ_24741	Jatropha curcas (Barbados nut)	434	2.3.1.97	NA	glycylpeptide N-tetradecanoyltransferase activity [GO:0004379]; N-terminal protein myristoylation [GO:0006499]	GO:0006499; GO:0004379	NMT family	NA	IPR016181;IPR000903;IPR022677;IPR022678;IPR022676;	jcu:105631431;	NA	XP_012068941.1;	NA	NA	NA	NA	NA	PTHR11377;	PF01233;PF02799;	NA	PS00975;PS00976;			c7258_g1_i1	1830	G33-12040-MONOMER	179	62.62	206	47	1	1631	1014	1	176	3e-83	264	NA	NA	NA	NA	NA	NA	NA	NA
c6297_g1_i2	1246	42.54	128	7.87219	140	6.94014	802752774	92	0	A0A067JW18	NA	NA	PREDICTED: lipoyl synthase, mitochondrial [Jatropha curcas]	XP_012088337	unreviewed	Lipoyl synthase, mitochondrial (EC 2.8.1.8) (Lipoate synthase) (Lipoic acid synthase)	LIP1 JCGZ_25832	Jatropha curcas (Barbados nut)	377	2.8.1.8	NA	mitochondrion [GO:0005739]; 4 iron, 4 sulfur cluster binding [GO:0051539]; lipoate synthase activity [GO:0016992]	GO:0051539; GO:0016992; GO:0005739	Radical SAM superfamily, Lipoyl synthase family	PATHWAY: Protein modification; protein lipoylation via endogenous pathway; protein N(6)-(lipoyl)lysine from octanoyl-[acyl-carrier-protein]: step 2/2. {ECO:0000256|HAMAP-Rule:MF_03128}.	IPR013785;IPR006638;IPR031691;IPR003698;IPR027527;IPR007197;	jcu:105646981;	NA	XP_012088337.1;	NA	NA	NA	NA	NA	PTHR10949;	PF16881;PF04055;	TIGR00510;	NA	NA	SUBCELLULAR LOCATION: Mitochondrion {ECO:0000256|HAMAP-Rule:MF_03128}.	c6297_g1_i2	1246	G3G-13535-MONOMER	285	57.6	283	108	3	883	53	1	277	9e-104	315	PWY0-1275	lipoate biosynthesis and incorporation II	RXN0-949	EC-2.8.1.8	G3G-13535-MONOMER	lipoyl synthase	G3G-13535	TRIUR3_20378-P1
c13870_g1_i11	1470	35.71	151	7.8716	59	2.47909	255545820	100	1e-167	B9RJQ1	8281695	RCOM_1037430	homeobox protein, putative	255545820	unreviewed	Homeobox protein, putative	RCOM_1037430	Ricinus communis (Castor bean)	268	NA	NA	nucleus [GO:0005634]; sequence-specific DNA binding [GO:0043565]; transcription factor activity, sequence-specific DNA binding [GO:0003700]	GO:0005634; GO:0043565; GO:0003700	NA	NA	IPR017970;IPR001356;IPR009057;IPR000047;IPR003106;	rcu:RCOM_1037430;	NA	XP_002513970.1;	NA	NA	NA	NA	NA	NA	PF02183;PF00046;	NA	PS00027;PS50071;	NA	SUBCELLULAR LOCATION: Nucleus {ECO:0000256|RuleBase:RU000682, ECO:0000256|SAAS:SAAS00159552}.	c13870_g1_i11	NA	NA	NA	NA	NA	NA	NA	NA	NA	NA	NA	NA	NA	NA	NA	NA	NA	NA	NA	NA	NA
c14260_g9_i1	1655	38.19	170	7.87145	6907	257.78	255552241	100	0	B9RTU6	8271572	RCOM_0912830	basic 7S globulin 2 precursor small subunit, putative	255552241	unreviewed	Basic 7S globulin 2 small subunit, putative	RCOM_0912830	Ricinus communis (Castor bean)	434	NA	NA	aspartic-type endopeptidase activity [GO:0004190]	GO:0004190	Peptidase A1 family	NA	IPR001461;IPR033121;IPR021109;IPR032799;IPR032861;	rcu:RCOM_0912830;	NA	XP_002517165.1;	NA	NA	NA	NA	NA	PTHR13683;	PF14541;PF14543;	NA	PS51767;			c14260_g9_i1	NA	NA	NA	NA	NA	NA	NA	NA	NA	NA	NA	NA	NA	NA	NA	NA	NA	NA	NA	NA	NA
c9126_g1_i1	1714	40.78	176	7.86874	313	11.2795	223538005	96	0	B9S9U8	8286852	RCOM_0522420	zinc transporter, putative	223538005	unreviewed	Zinc transporter, putative (EC 1.3.1.74)	RCOM_0522420	Ricinus communis (Castor bean)	350	1.3.1.74	NA	integral component of membrane [GO:0016021]; 2-alkenal reductase [NAD(P)] activity [GO:0032440]; metal ion transmembrane transporter activity [GO:0046873]	GO:0032440; GO:0016021; GO:0046873	NA	NA	IPR003689;	rcu:RCOM_0522420;	NA	NA	NA	NA	NA	NA	NA	NA	PF02535;					c9126_g1_i1	NA	NA	NA	NA	NA	NA	NA	NA	NA	NA	NA	NA	NA	NA	NA	NA	NA	NA	NA	NA	NA
c7756_g1_i2	1938	39.94	199	7.8687	34	1.08364	255574668	100	0	B9SQH4	8277276	RCOM_0589830	TRANSPARENT TESTA 12 protein, putative	255574668	unreviewed	Protein DETOXIFICATION (Multidrug and toxic compound extrusion protein)	RCOM_0589830	Ricinus communis (Castor bean)	484	NA	NA	integral component of membrane [GO:0016021]; antiporter activity [GO:0015297]; drug transmembrane transporter activity [GO:0015238]	GO:0015297; GO:0015238; GO:0016021	Multi antimicrobial extrusion (MATE) (TC 2.A.66.1) family	NA	IPR002528;	rcu:RCOM_0589830;	NA	XP_002528243.1;	NA	NA	NA	NA	NA	NA	PF01554;	TIGR00797;				c7756_g1_i2	NA	NA	NA	NA	NA	NA	NA	NA	NA	NA	NA	NA	NA	NA	NA	NA	NA	NA	NA	NA	NA
c10195_g1_i2	3506	39.82	360	7.86854	388	6.83562	255564914	100	0	B9SBT1	NA	NA	PREDICTED: aspartate--tRNA ligase 2, cytoplasmic [Ricinus communis]	XP_002523450	unreviewed	Aspartyl-tRNA synthetase, putative (EC 6.1.1.12)	RCOM_1043210	Ricinus communis (Castor bean)	540	6.1.1.12	NA	cytoplasm [GO:0005737]; aspartate-tRNA ligase activity [GO:0004815]; ATP binding [GO:0005524]; aspartyl-tRNA aminoacylation [GO:0006422]	GO:0005524; GO:0004815; GO:0006422; GO:0005737	NA	NA	IPR004364;IPR018150;IPR006195;IPR004523;IPR002312;IPR012340;	rcu:RCOM_1043210;	NA	XP_002523450.1;	NA	NA	NA	NA	NA	PTHR22594;PTHR22594:SF33;	PF00152;	TIGR00458;	PS50862;			c10195_g1_i2	3506	G3E-18780-MONOMER	80	78.75	80	17	0	691	452	1	80	2e-36	137	TRNA-CHARGING-PWY	tRNA charging	ASPARTATE--TRNA-LIGASE-RXN	EC-6.1.1.12	G3E-18780-MONOMER	aspartate-tRNA ligase	G3E-18780	Pavir.J34486.1.p
c14633_g2_i2	974	37.17	100	7.86764	93	5.89769	223539734	84	7e-152	B9S596	8262792	RCOM_1724180	myosin XI, putative	223539734	unreviewed	Myosin XI, putative	RCOM_1724180	Ricinus communis (Castor bean)	1350	NA	NA	myosin complex [GO:0016459]; ATP binding [GO:0005524]; motor activity [GO:0003774]	GO:0005524; GO:0003774; GO:0016459	TRAFAC class myosin-kinesin ATPase superfamily, Myosin family	NA	IPR002710;IPR000048;IPR001609;IPR004009;IPR027417;	rcu:RCOM_1724180;	NA	NA	NA	NA	NA	NA	NA	NA	PF00612;PF00063;PF02736;	NA	PS51126;PS50096;PS51456;			c14633_g2_i2	NA	NA	NA	NA	NA	NA	NA	NA	NA	NA	NA	NA	NA	NA	NA	NA	NA	NA	NA	NA	NA
c11493_g1_i3	2562	39.07	263	7.86648	159	3.83333	255586012	100	0	B9T606	NA	NA	PREDICTED: probable methyltransferase PMT7 isoform X1 [Ricinus communis]	XP_002533675	unreviewed	ATP binding protein, putative	RCOM_0160690	Ricinus communis (Castor bean)	600	NA	NA	methyltransferase activity [GO:0008168]	GO:0008168	NA	NA	IPR004159;IPR029063;	rcu:RCOM_0160690;	NA	XP_002533675.1;	NA	NA	NA	NA	NA	NA	PF03141;					c11493_g1_i3	2562	G3E-15751-MONOMER	621	47.79	498	252	4	390	1865	84	579	2e-150	462	PWY4FS-3	phosphatidylcholine biosynthesis III	2.1.1.103-RXN	EC-2.1.1.103	G3E-15751-MONOMER	phosphoethanolamine <i>N-</i>methyltransferase	G3E-15751	Pavir.Ia01681.1.p
c11646_g2_i2	1734	41.23	178	7.86637	134	4.77325	223528969	99	0	B9SZK0	NA	NA	conserved hypothetical protein [Ricinus communis]	EEF30961	unreviewed	Putative uncharacterized protein	RCOM_0065600	Ricinus communis (Castor bean)	406	NA	NA	NA	NA	NA	NA	NA	rcu:RCOM_0065600;														c11646_g2_i2	NA	NA	NA	NA	NA	NA	NA	NA	NA	NA	NA	NA	NA	NA	NA	NA	NA	NA	NA	NA	NA
c4261_g1_i1	994	37.73	102	7.86353	51	3.16914	255572016	82	1e-105	B9SLT0	8260333	RCOM_0531000	protein binding protein, putative	255572016	unreviewed	Protein binding protein, putative	RCOM_0531000	Ricinus communis (Castor bean)	163	NA	NA	NA	NA	NA	NA	IPR029071;IPR000626;	rcu:RCOM_0531000;	NA	XP_002526949.1;	NA	NA	NA	NA	NA	NA	PF00240;	NA	PS50053;			c4261_g1_i1	NA	NA	NA	NA	NA	NA	NA	NA	NA	NA	NA	NA	NA	NA	NA	NA	NA	NA	NA	NA	NA
c10537_g1_i4	1706	39.68	175	7.86073	150	5.43088	223543080	89	0	B9RVN9	NA	NA	fk506 binding protein, putative [Ricinus communis]	EEF44615	unreviewed	Fk506 binding protein, putative	RCOM_0967480	Ricinus communis (Castor bean)	350	NA	NA	protein folding [GO:0006457]	GO:0006457	NA	NA	IPR023566;IPR001179;IPR013026;IPR011990;IPR019734;	rcu:RCOM_0967480;	NA	NA	NA	NA	NA	NA	NA	PTHR10516;	PF00254;	NA	PS50059;PS50005;PS50293;			c10537_g1_i4	NA	NA	NA	NA	NA	NA	NA	NA	NA	NA	NA	NA	NA	NA	NA	NA	NA	NA	NA	NA	NA
c13362_g5_i1	351	47.29	36	7.85957	30	5.27925	255585393	100	8e-53	B9T573	8261738	RCOM_0445980	pheophorbide A oxygenase, putative	255585393	unreviewed	Pheophorbide A oxygenase, putative	RCOM_0445980	Ricinus communis (Castor bean)	552	NA	NA	integral component of membrane [GO:0016021]; 2 iron, 2 sulfur cluster binding [GO:0051537]; chlorophyllide a oxygenase [overall] activity [GO:0010277]; metal ion binding [GO:0046872]	GO:0051537; GO:0010277; GO:0016021; GO:0046872	NA	NA	IPR013626;IPR017941;	rcu:RCOM_0445980;	NA	XP_002533392.1;	NA	NA	NA	NA	NA	NA	PF08417;PF00355;	NA	PS51296;			c13362_g5_i1	351	GN7V-66446-MONOMER	145	66.38	116	39	0	2	349	10	125	4e-46	150	PWY-5098	chlorophyll <i>a</i> degradation I	RXN-7740	EC-1.14.12.20	GN7V-66446-MONOMER	pheophorbide <i>a</i> oxygenase	GN7V-66446	Glyma.08G114300.1.p
c11504_g1_i4	1872	40.22	192	7.85957	172	5.6752	255536829	100	0	B9RBE7	NA	NA	PREDICTED: cyclase-associated protein 1 [Ricinus communis]	XP_002509481	unreviewed	Adenylyl cyclase-associated protein	RCOM_1675080	Ricinus communis (Castor bean)	475	NA	NA	cell morphogenesis [GO:0000902]; cytoskeleton organization [GO:0007010]	GO:0000902; GO:0007010	CAP family	NA	IPR001837;IPR013912;IPR013992;IPR017901;IPR016098;IPR018106;IPR006599;	rcu:RCOM_1675080;	NA	XP_002509481.1;	NA	NA	NA	NA	NA	PTHR10652;	PF08603;PF01213;	NA	PS51329;PS01088;			c11504_g1_i4	NA	NA	NA	NA	NA	NA	NA	NA	NA	NA	NA	NA	NA	NA	NA	NA	NA	NA	NA	NA	NA
c5366_g1_i2	1092	37.09	112	7.85957	80	4.52507	802770507	87	2e-67	NA	NA	NA	PREDICTED: membrane-anchored ubiquitin-fold protein 3 [Jatropha curcas]	XP_012090637	NA	NA	NA	Jatropha curcas(NA)	NA	NA	NA	NA	NA	NA	NA	NA	NA	NA	NA	NA	NA										c5366_g1_i2	NA	NA	NA	NA	NA	NA	NA	NA	NA	NA	NA	NA	NA	NA	NA	NA	NA	NA	NA	NA	NA
c12944_g2_i7	3910	40.64	401	7.85907	378	5.97136	255540443	99	0	B9RAR1	8278252	RCOM_1508030	ribonucleoprotein, chloroplast, putative	255540443	unreviewed	Ribonucleoprotein, chloroplast, putative	RCOM_1508030	Ricinus communis (Castor bean)	319	NA	NA	intracellular ribonucleoprotein complex [GO:0030529]; viral nucleocapsid [GO:0019013]; nucleic acid binding [GO:0003676]; nucleotide binding [GO:0000166]	GO:0030529; GO:0003676; GO:0000166; GO:0019013	NA	NA	IPR012677;IPR000504;	rcu:RCOM_1508030;	NA	XP_002511286.1;	NA	NA	NA	NA	NA	NA	PF00076;	NA	PS50102;			c12944_g2_i7	NA	NA	NA	NA	NA	NA	NA	NA	NA	NA	NA	NA	NA	NA	NA	NA	NA	NA	NA	NA	NA
c12427_g2_i3	1258	38.79	129	7.85801	98	4.81176	223543568	100	1e-96	B9RU86	NA	NA	hydroxymethylglutaryl-CoA lyase, putative [Ricinus communis]	EEF45098	unreviewed	Hydroxymethylglutaryl-CoA lyase, putative (EC 4.1.3.4)	RCOM_1635180	Ricinus communis (Castor bean)	377	4.1.3.4	NA	hydroxymethylglutaryl-CoA lyase activity [GO:0004419]	GO:0004419	NA	NA	IPR013785;IPR000891;	rcu:RCOM_1635180;	NA	NA	NA	NA	NA	NA	NA	NA	PF00682;	NA	PS50991;			c12427_g2_i3	1258	G3E-29114-MONOMER	139	78.42	139	30	0	1173	757	1	139	9e-59	193	LEU-DEG2-PWY	leucine degradation I	HYDROXYMETHYLGLUTARYL-COA-LYASE-RXN	EC-4.1.3.4	G3E-29114-MONOMER	hydroxymethylglutaryl-CoA lyase	G3E-29114	Pavir.J02960.1.p
c8399_g1_i3	2399	39.85	246	7.85794	173	4.45425	802553800	74	0	A0A067LI22	NA	NA	PREDICTED: phosphatidylinositol/phosphatidylcholine transfer protein SFH8 isoform X1 [Jatropha curcas]	XP_012065007	unreviewed	Uncharacterized protein	JCGZ_05682	Jatropha curcas (Barbados nut)	491	NA	NA	integral component of membrane [GO:0016021]	GO:0016021	NA	NA	IPR001251;	jcu:105628237;	NA	XP_012065007.1;	NA	NA	NA	NA	NA	NA	PF00650;	NA	PS50191;			c8399_g1_i3	NA	NA	NA	NA	NA	NA	NA	NA	NA	NA	NA	NA	NA	NA	NA	NA	NA	NA	NA	NA	NA
c13027_g1_i7	868	34.22	89	7.85731	115	8.18345	413932744	100	5e-59	A0A096RQT7	NA	NA	putative serine/threonine protein phosphatase superfamily protein [Zea mays]	AFW67295	unreviewed	Serine/threonine-protein phosphatase (EC 3.1.3.16)	pco088514(308)	Zea mays (Maize)	134	3.1.3.16	NA	phosphoprotein phosphatase activity [GO:0004721]	GO:0004721	PPP phosphatase family	NA	IPR004843;IPR029052;IPR006186;	NA	NA	NA	KOG0371;COG0639;	NA	NA	NA	NA	NA	PF00149;	NA	PS00125;			c13027_g1_i7	NA	NA	NA	NA	NA	NA	NA	NA	NA	NA	NA	NA	NA	NA	NA	NA	NA	NA	NA	NA	NA
c7576_g1_i1	1668	39.15	171	7.85604	166	6.1471	223538224	100	1e-162	B9S964	8259193	RCOM_1013280	Nudix hydrolase 15, mitochondrial precursor, putative	223538224	unreviewed	Nudix hydrolase 15, mitochondrial, putative	RCOM_1013280	Ricinus communis (Castor bean)	248	NA	NA	hydrolase activity [GO:0016787]	GO:0016787	NA	NA	IPR000086;IPR015797;	rcu:RCOM_1013280;	NA	NA	NA	NA	NA	NA	NA	NA	PF00293;	NA	PS51462;			c7576_g1_i1	1668	G3P-6233-MONOMER	151	70.63	143	33	1	197	598	8	150	2e-46	164	PWY-5381	pyridine nucleotide cycling (plants)	NADPYROPHOSPHAT-RXN	EC-3.6.1.22	G3P-6233-MONOMER	NAD<small><sup>+</sup></small> diphosphatase	G3P-6233	evm.model.supercontig_7.18
c10930_g1_i4	4409	40.39	452	7.85601	128	1.7932	223533007	99	0	B9SNR4	NA	NA	conserved hypothetical protein [Ricinus communis]	EEF34772	unreviewed	Putative uncharacterized protein	RCOM_1027070	Ricinus communis (Castor bean)	1047	NA	NA	NA	NA	NA	NA	IPR032795;IPR025486;IPR033334;	rcu:RCOM_1027070;	NA	NA	NA	NA	NA	NA	NA	PTHR31680;	PF14309;PF14383;					c10930_g1_i4	NA	NA	NA	NA	NA	NA	NA	NA	NA	NA	NA	NA	NA	NA	NA	NA	NA	NA	NA	NA	NA
c32906_g1_i1	1044	38.79	107	7.85393	26	1.53826	223545394	100	3e-166	B9RNY1	8274208	RCOM_0922250	hypothetical protein	223545394	unreviewed	Putative uncharacterized protein	RCOM_0922250	Ricinus communis (Castor bean)	225	NA	NA	mitochondrial matrix [GO:0005759]	GO:0005759	NA	NA	IPR003428;	rcu:RCOM_0922250;	NA	NA	NA	NA	NA	NA	NA	NA	PF02330;					c32906_g1_i1	NA	NA	NA	NA	NA	NA	NA	NA	NA	NA	NA	NA	NA	NA	NA	NA	NA	NA	NA	NA	NA
c7661_g1_i2	1288	41.23	132	7.85347	179	8.58411	255561156	100	5e-156	B9S6H1	8273412	RCOM_0536570	hypothetical protein	255561156	unreviewed	Reticulon-like protein	RCOM_0536570	Ricinus communis (Castor bean)	247	NA	NA	integral component of membrane [GO:0016021]	GO:0016021	NA	NA	IPR003388;	rcu:RCOM_0536570;	NA	XP_002521590.1;XP_015576229.1;	NA	NA	NA	NA	NA	NA	PF02453;	NA	PS50845;			c7661_g1_i2	NA	NA	NA	NA	NA	NA	NA	NA	NA	NA	NA	NA	NA	NA	NA	NA	NA	NA	NA	NA	NA
c14105_g1_i3	644	37.73	66	7.85347	63	6.04245	566256566	92	5e-73	U7E1N0	NA	NA	hypothetical protein POPTR_0278s00230g [Populus trichocarpa]	XP_006388222	unreviewed	Uncharacterized protein	POPTR_0278s00230g	Populus trichocarpa (Western balsam poplar) (Populus balsamifera subsp. trichocarpa)	316	NA	NA	NA	NA	NA	NA	IPR022087;	pop:POPTR_0278s00230g;	NA	XP_006388222.1;	KOG1703;ENOG410XRD4;	NA	NA	NA	NA	NA	PF12315;					c14105_g1_i3	NA	NA	NA	NA	NA	NA	NA	NA	NA	NA	NA	NA	NA	NA	NA	NA	NA	NA	NA	NA	NA
c9068_g1_i1	1132	39.22	116	7.85263	87	4.74713	255567238	100	7e-118	B9SF31	8288336	RCOM_1213320	hypothetical protein	255567238	unreviewed	Putative uncharacterized protein	RCOM_1213320	Ricinus communis (Castor bean)	307	NA	NA	NA	NA	NA	NA	IPR012459;	rcu:RCOM_1213320;	NA	XP_002524600.1;	NA	NA	NA	NA	NA	PTHR13245;	PF07890;					c9068_g1_i1	NA	NA	NA	NA	NA	NA	NA	NA	NA	NA	NA	NA	NA	NA	NA	NA	NA	NA	NA	NA	NA
c9646_g1_i4	3035	38.75	311	7.85245	243	4.94545	255574191	93	5e-155	B9SPU2	8282111	RCOM_0206230	hypothetical protein	255574191	unreviewed	Putative uncharacterized protein	RCOM_0206230	Ricinus communis (Castor bean)	398	NA	NA	integral component of membrane [GO:0016021]	GO:0016021	NA	NA	IPR019273;	rcu:RCOM_0206230;	NA	XP_002528011.1;XP_015580140.1;	NA	NA	NA	NA	NA	NA	PF10058;					c9646_g1_i4	NA	NA	NA	NA	NA	NA	NA	NA	NA	NA	NA	NA	NA	NA	NA	NA	NA	NA	NA	NA	NA
c13353_g5_i2	2313	38.91	237	7.85193	171	4.56645	255541502	99	3e-140	B9RDM6	NA	NA	PREDICTED: uncharacterized protein LOC8258533 isoform X4 [Ricinus communis]	XP_002511815	unreviewed	Putative uncharacterized protein	RCOM_1614480	Ricinus communis (Castor bean)	282	NA	NA	integral component of membrane [GO:0016021]	GO:0016021	NA	NA	NA	rcu:RCOM_1614480;	NA	XP_002511815.1;												c13353_g5_i2	NA	NA	NA	NA	NA	NA	NA	NA	NA	NA	NA	NA	NA	NA	NA	NA	NA	NA	NA	NA	NA
c1360_g1_i2	1015	40.79	104	7.85183	72	4.38152	255578282	99	5e-149	B9SVI9	NA	NA	PREDICTED: pectinesterase 31 [Ricinus communis]	XP_002530008	unreviewed	Pectinesterase (EC 3.1.1.11)	RCOM_0537800	Ricinus communis (Castor bean)	316	3.1.1.11	NA	cell wall [GO:0005618]; aspartyl esterase activity [GO:0045330]; pectinesterase activity [GO:0030599]; cell wall modification [GO:0042545]; pectin catabolic process [GO:0045490]	GO:0045330; GO:0005618; GO:0042545; GO:0045490; GO:0030599	NA	PATHWAY: Glycan metabolism; pectin degradation; 2-dehydro-3-deoxy-D-gluconate from pectin: step 1/5. {ECO:0000256|RuleBase:RU000589}.	IPR012334;IPR011050;IPR033131;IPR000070;	rcu:RCOM_0537800;	NA	XP_002530008.1;	NA	NA	NA	NA	NA	NA	PF01095;	NA	PS00503;			c1360_g1_i2	1015	G37-14415-MONOMER	185	69.19	185	27	2	686	132	3	157	8e-79	244	NA	NA	NA	NA	NA	NA	NA	NA
c14627_g1_i2	1181	39.8	121	7.85125	98	5.12548	223539440	99	1e-165	B9S5U3	NA	NA	ATP binding protein, putative [Ricinus communis]	EEF41030	unreviewed	ATP binding protein, putative	RCOM_0654710	Ricinus communis (Castor bean)	5282	NA	NA	nucleus [GO:0005634]; ATP binding [GO:0005524]; ATPase activity [GO:0016887]; ribosomal large subunit assembly [GO:0000027]	GO:0005524; GO:0016887; GO:0005634; GO:0000027	NA	NA	IPR003593;IPR011704;IPR012099;IPR027417;IPR025662;IPR002035;	rcu:RCOM_0654710;	NA	NA	NA	NA	NA	NA	NA	PTHR22908:SF66;	PF07728;	NA	PS00675;			c14627_g1_i2	NA	NA	NA	NA	NA	NA	NA	NA	NA	NA	NA	NA	NA	NA	NA	NA	NA	NA	NA	NA	NA
c12288_g1_i3	2411	40.94	247	7.85061	151	3.86846	223532369	88	0	B9SQD9	NA	NA	sterol desaturase, putative [Ricinus communis]	EEF34165	unreviewed	Sterol desaturase, putative	RCOM_0780330	Ricinus communis (Castor bean)	578	NA	NA	integral component of membrane [GO:0016021]; iron ion binding [GO:0005506]; oxidoreductase activity [GO:0016491]; fatty acid biosynthetic process [GO:0006633]	GO:0006633; GO:0016021; GO:0005506; GO:0016491	Sterol desaturase family	NA	IPR006694;IPR016040;IPR021940;	rcu:RCOM_0780330;	NA	NA	NA	NA	NA	NA	NA	NA	PF04116;PF12076;					c12288_g1_i3	2411	G3A-9116-MONOMER	627	49.44	623	309	5	2074	215	5	624	0	607	PWY-282	cuticular wax biosynthesis	RXN-1025	EC-4.1.99.5	G3A-9116-MONOMER	octadecanal decarbonylase	G3A-9116	437448
c14705_g1_i1	1640	42.38	168	7.84999	169	6.36504	223535473	100	0	B9SGQ7	NA	NA	mitochondrial 60S ribosomal protein L2, putative [Ricinus communis]	EEF37142	unreviewed	Mitochondrial 60S ribosomal protein L2, putative	RCOM_0819460	Ricinus communis (Castor bean)	312	NA	NA	ribosome [GO:0005840]; structural constituent of ribosome [GO:0003735]; translation [GO:0006412]	GO:0005840; GO:0003735; GO:0006412	NA	NA	IPR012340;IPR022666;IPR002171;	rcu:RCOM_0819460;	NA	NA	NA	NA	NA	NA	NA	PTHR13691;	PF00181;					c14705_g1_i1	NA	NA	NA	NA	NA	NA	NA	NA	NA	NA	NA	NA	NA	NA	NA	NA	NA	NA	NA	NA	NA
c6915_g1_i1	1025	41.37	105	7.84999	135	8.1352	590715776	83	2e-109	A0A061DPT7	NA	NA	Peptidase S24/S26A/S26B/S26C family protein isoform 1 [Theobroma cacao]	XP_007050285	unreviewed	Peptidase S24/S26A/S26B/S26C family protein isoform 1	TCM_004025	Theobroma cacao (Cacao) (Cocoa)	205	NA	NA	membrane [GO:0016020]; serine-type peptidase activity [GO:0008236]	GO:0016020; GO:0008236	NA	NA	IPR000223;IPR028360;IPR015927;	tcc:TCM_004025;	NA	XP_007050285.1;	NA	NA	NA	NA	NA	PTHR12383;						c6915_g1_i1	NA	NA	NA	NA	NA	NA	NA	NA	NA	NA	NA	NA	NA	NA	NA	NA	NA	NA	NA	NA	NA
c12237_g2_i3	2470	41.34	253	7.84923	248	6.20173	223551055	100	0	B9R7R1	8288896	RCOM_1593830	protein phosphatase 2c, putative	223551055	unreviewed	Protein phosphatase 2c, putative (EC 3.1.3.16)	RCOM_1593830	Ricinus communis (Castor bean)	512	3.1.3.16	NA	phosphoprotein phosphatase activity [GO:0004721]	GO:0004721	NA	NA	IPR001932;	rcu:RCOM_1593830;	NA	NA	NA	NA	NA	NA	NA	NA	PF07228;	NA	PS51746;			c12237_g2_i3	NA	NA	NA	NA	NA	NA	NA	NA	NA	NA	NA	NA	NA	NA	NA	NA	NA	NA	NA	NA	NA
c13891_g1_i5	742	42.18	76	7.84898	120	9.98931	255549830	100	7e-33	B9RQE7	NA	NA	PREDICTED: uncharacterized protein LOC8273781 isoform X2 [Ricinus communis]	XP_002515966	unreviewed	DNA binding protein, putative	RCOM_1489460	Ricinus communis (Castor bean)	381	NA	NA	nucleus [GO:0005634]; DNA binding [GO:0003677]; regulation of transcription, DNA-templated [GO:0006355]; transcription, DNA-templated [GO:0006351]	GO:0003677; GO:0005634; GO:0006355; GO:0006351	NA	NA	IPR009057;IPR017930;IPR006447;IPR001005;	rcu:RCOM_1489460;	NA	XP_002515966.1;	NA	NA	NA	NA	NA	NA	PF00249;	TIGR01557;	PS51294;	NA	SUBCELLULAR LOCATION: Nucleus {ECO:0000256|SAAS:SAAS00566530}.	c13891_g1_i5	NA	NA	NA	NA	NA	NA	NA	NA	NA	NA	NA	NA	NA	NA	NA	NA	NA	NA	NA	NA	NA
c10768_g1_i3	1533	42.73	157	7.84804	139	5.60055	255550958	99	0	B9RS08	NA	NA	PREDICTED: protein cereblon [Ricinus communis]	XP_002516527	unreviewed	ATP-dependent peptidase, putative	RCOM_0801570	Ricinus communis (Castor bean)	550	NA	NA	ATP-dependent peptidase activity [GO:0004176]	GO:0004176	NA	NA	IPR003111;IPR015947;IPR004910;	rcu:RCOM_0801570;	NA	XP_002516527.1;	NA	NA	NA	NA	NA	NA	PF02190;PF03226;					c10768_g1_i3	NA	NA	NA	NA	NA	NA	NA	NA	NA	NA	NA	NA	NA	NA	NA	NA	NA	NA	NA	NA	NA
c1583_g1_i2	918	40.31	94	7.84673	156	10.4964	255570589	100	2e-154	B9SJT2	NA	NA	PREDICTED: thylakoid lumenal 17.4 kDa protein, chloroplastic [Ricinus communis]	XP_002526251	unreviewed	Thylakoid lumenal 17.4 kDa protein, chloroplast, putative	RCOM_0735340	Ricinus communis (Castor bean)	228	NA	NA	NA	NA	NA	NA	IPR001646;	rcu:RCOM_0735340;	NA	XP_002526251.1;	NA	NA	NA	NA	NA	NA	PF13599;					c1583_g1_i2	NA	NA	NA	NA	NA	NA	NA	NA	NA	NA	NA	NA	NA	NA	NA	NA	NA	NA	NA	NA	NA
c14569_g1_i7	1758	39.53	180	7.84616	170	5.97294	223530702	91	8e-161	B9SV06	8279683	RCOM_0606400	UDP-glucosyltransferase, putative	223530702	unreviewed	Glycosyltransferase (EC 2.4.1.-)	RCOM_0606400	Ricinus communis (Castor bean)	467	2.4.1.-	NA	transferase activity, transferring hexosyl groups [GO:0016758]	GO:0016758	UDP-glycosyltransferase family	NA	IPR002213;	rcu:RCOM_0606400;	NA	NA	NA	NA	NA	NA	NA	PTHR11926;	PF00201;	NA	PS00375;			c14569_g1_i7	1758	G2Z-12220-MONOMER	268	60.59	236	91	2	1000	296	31	265	1e-97	304	PWY-7468	benzoyl-&beta;-<i>D</i>-glucopyranose biosynthesis	RXN-11660	EC-2.4.1	G2Z-12220-MONOMER	cassava4.1_013962m	G2Z-12220	cassava4.1_013962m
c7511_g1_i1	2891	35.49	296	7.84598	245	5.23451	223530125	100	0	B9SWF2	8263209	RCOM_0292790	transcription regulation, putative	223530125	unreviewed	Transcription regulation, putative	RCOM_0292790	Ricinus communis (Castor bean)	376	NA	NA	NA	NA	NA	NA	IPR001810;	rcu:RCOM_0292790;	NA	XP_015581575.1;XP_015581576.1;	NA	NA	NA	NA	NA	NA	PF00646;	NA	PS50181;			c7511_g1_i1	NA	NA	NA	NA	NA	NA	NA	NA	NA	NA	NA	NA	NA	NA	NA	NA	NA	NA	NA	NA	NA
c8865_g2_i1	1348	41.99	138	7.845	147	6.73575	802588558	67	1e-79	A0A067L595	NA	NA	PREDICTED: mitochondrial import inner membrane translocase subunit TIM22-2-like isoform X1 [Jatropha curcas]	XP_012070953	unreviewed	Uncharacterized protein	JCGZ_00986	Jatropha curcas (Barbados nut)	218	NA	NA	integral component of membrane [GO:0016021]	GO:0016021	NA	NA	IPR003397;	jcu:105633050;	NA	XP_012070953.1;	NA	NA	NA	NA	NA	NA	PF02466;					c8865_g2_i1	NA	NA	NA	NA	NA	NA	NA	NA	NA	NA	NA	NA	NA	NA	NA	NA	NA	NA	NA	NA	NA
c8734_g2_i1	1905	34.28	195	7.8441	79	2.56148	641839487	90	1e-34	A0A067F5D5	NA	NA	hypothetical protein CISIN_1g032278mg [Citrus sinensis]	KDO58416	unreviewed	Uncharacterized protein	CISIN_1g032278mg	Citrus sinensis (Sweet orange) (Citrus aurantium var. sinensis)	144	NA	NA	NA	NA	NA	NA	IPR001660;IPR013761;	NA	NA	NA	NA	NA	NA	NA	NA	NA	PF07647;	NA	PS50105;			c8734_g2_i1	NA	NA	NA	NA	NA	NA	NA	NA	NA	NA	NA	NA	NA	NA	NA	NA	NA	NA	NA	NA	NA
c13930_g2_i1	889	43.08	91	7.8441	79	5.48888	223534215	81	6e-130	B9SKB6	NA	NA	conserved hypothetical protein [Ricinus communis]	EEF35930	unreviewed	Putative uncharacterized protein	RCOM_0758300	Ricinus communis (Castor bean)	472	NA	NA	nucleotide binding [GO:0000166]	GO:0000166	NA	NA	IPR005120;IPR012677;	rcu:RCOM_0758300;	NA	NA	NA	NA	NA	NA	NA	NA	PF03467;					c13930_g2_i1	NA	NA	NA	NA	NA	NA	NA	NA	NA	NA	NA	NA	NA	NA	NA	NA	NA	NA	NA	NA	NA
c13475_g1_i3	1016	43.6	104	7.8441	110	6.6874	567918134	95	8e-161	V4TUU9	NA	NA	hypothetical protein CICLE_v10007988mg [Citrus clementina]	XP_006451073	unreviewed	Uncharacterized protein	CICLE_v10007988mg	Citrus clementina	398	NA	NA	ATP binding [GO:0005524]	GO:0005524	NA	NA	IPR010376;IPR019591;IPR000808;IPR027417;	cic:CICLE_v10007988mg;	NA	XP_006451073.1;XP_006451075.1;XP_006451078.1;XP_006451085.1;XP_006451087.1;	NA	NA	NA	NA	NA	PTHR23264;	PF06155;PF10609;	NA	PS01215;			c13475_g1_i3	NA	NA	NA	NA	NA	NA	NA	NA	NA	NA	NA	NA	NA	NA	NA	NA	NA	NA	NA	NA	NA
c8901_g1_i2	596	32.89	61	7.84309	24	2.48727	802665621	82	5e-16	A0A067KD73	NA	NA	PREDICTED: RING finger protein 165-like [Jatropha curcas]	XP_012081105	unreviewed	Uncharacterized protein	JCGZ_16962	Jatropha curcas (Barbados nut)	190	NA	NA	zinc ion binding [GO:0008270]	GO:0008270	NA	NA	IPR001841;IPR013083;	jcu:105641217;	NA	XP_012081105.1;	NA	NA	NA	NA	NA	NA	PF13639;	NA	PS50089;			c8901_g1_i2	NA	NA	NA	NA	NA	NA	NA	NA	NA	NA	NA	NA	NA	NA	NA	NA	NA	NA	NA	NA	NA
c6367_g1_i2	1114	42.64	114	7.84194	118	6.54267	223526308	100	0	B9T6A2	8287902	RCOM_0140300	Protein C9orf32, putative	223526308	unreviewed	Protein C9orf32, putative	RCOM_0140300	Ricinus communis (Castor bean)	276	NA	NA	methyltransferase activity [GO:0008168]; N-terminal protein amino acid methylation [GO:0006480]	GO:0006480; GO:0008168	NA	NA	IPR008576;IPR029063;	rcu:RCOM_0140300;	NA	NA	NA	NA	NA	NA	NA	PTHR12753;	PF05891;					c6367_g1_i2	NA	NA	NA	NA	NA	NA	NA	NA	NA	NA	NA	NA	NA	NA	NA	NA	NA	NA	NA	NA	NA
c12871_g1_i5	4720	40.25	483	7.84167	260	3.40243	255539058	99	0	B9R8F1	NA	NA	PREDICTED: calcium-dependent protein kinase 29 [Ricinus communis]	XP_002510594	unreviewed	Calcium-dependent protein kinase, putative (EC 2.7.11.17)	RCOM_1599390	Ricinus communis (Castor bean)	529	2.7.11.17	NA	ATP binding [GO:0005524]; calcium ion binding [GO:0005509]; calmodulin-dependent protein kinase activity [GO:0004683]	GO:0005524; GO:0005509; GO:0004683	Protein kinase superfamily	NA	IPR011992;IPR018247;IPR002048;IPR011009;IPR000719;IPR017441;IPR008271;	rcu:RCOM_1599390;	NA	XP_002510594.1;	NA	NA	NA	NA	NA	NA	PF13499;PF00069;	NA	PS00018;PS50222;PS00107;PS50011;PS00108;			c12871_g1_i5	4720	G3G-7086-MONOMER	112	47.62	105	51	2	3870	3559	4	105	2e-24	104	PWY-7117	C4 photosynthetic carbon assimilation cycle, PEPCK type	PEPCARBOXYKIN-RXN	EC-4.1.1.49	G3G-7086-MONOMER	phospho<i>enol</i>pyruvate carboxykinase (ATP)	G3G-7086	TRIUR3_16122-P1
c13248_g1_i4	1290	38.84	132	7.8413	163	7.8047	670360296	76	7e-51	NA	NA	NA	PREDICTED: anaphase-promoting complex subunit 11 isoform X1 [Zea mays]	XP_008677700	NA	NA	NA	Zea mays(NA)	NA	NA	NA	NA	NA	NA	NA	NA	NA	NA	NA	NA	NA										c13248_g1_i4	NA	NA	NA	NA	NA	NA	NA	NA	NA	NA	NA	NA	NA	NA	NA	NA	NA	NA	NA	NA	NA
c5373_g1_i1	1554	39.96	159	7.84061	82	3.25928	255548163	100	1e-163	B9RMZ9	8270810	RCOM_1341700	hypothetical protein	255548163	unreviewed	Putative uncharacterized protein	RCOM_1341700	Ricinus communis (Castor bean)	225	NA	NA	NA	NA	NA	NA	IPR004182;	rcu:RCOM_1341700;	NA	XP_002515138.1;	NA	NA	NA	NA	NA	NA	PF02893;					c5373_g1_i1	NA	NA	NA	NA	NA	NA	NA	NA	NA	NA	NA	NA	NA	NA	NA	NA	NA	NA	NA	NA	NA
c8058_g1_i1	1212	43.81	124	7.84012	183	9.32624	255588212	100	0	B9T8G8	8280800	RCOM_0277680	Homeobox-leucine zipper protein HAT14, putative	255588212	unreviewed	Homeobox-leucine zipper protein HAT14, putative	RCOM_0277680	Ricinus communis (Castor bean)	368	NA	NA	nucleus [GO:0005634]; sequence-specific DNA binding [GO:0043565]; transcription factor activity, sequence-specific DNA binding [GO:0003700]	GO:0005634; GO:0043565; GO:0003700	NA	NA	IPR006712;IPR017970;IPR001356;IPR009057;IPR003106;	rcu:RCOM_0277680;	NA	XP_002534537.1;	NA	NA	NA	NA	NA	NA	PF02183;PF04618;PF00046;	NA	PS00027;PS50071;	NA	SUBCELLULAR LOCATION: Nucleus {ECO:0000256|RuleBase:RU000682}.	c8058_g1_i1	NA	NA	NA	NA	NA	NA	NA	NA	NA	NA	NA	NA	NA	NA	NA	NA	NA	NA	NA	NA	NA
c11781_g1_i3	4633	40.23	474	7.84006	468	6.23939	255560731	99	0	B9S5W0	8284703	RCOM_0654980	Phospholipid-transporting ATPase, putative	255560731	unreviewed	Phospholipid-transporting ATPase (EC 3.6.3.1)	RCOM_0654980	Ricinus communis (Castor bean)	1231	3.6.3.1	NA	integral component of membrane [GO:0016021]; ATP binding [GO:0005524]; magnesium ion binding [GO:0000287]; phospholipid-translocating ATPase activity [GO:0004012]	GO:0005524; GO:0016021; GO:0000287; GO:0004012	Cation transport ATPase (P-type) (TC 3.A.3) family, Type IV subfamily	NA	IPR023299;IPR018303;IPR008250;IPR023214;IPR006539;IPR032631;IPR001757;IPR032630;	rcu:RCOM_0654980;	NA	XP_002521379.1;XP_015576118.1;	NA	NA	NA	NA	NA	PTHR24092;	PF00122;PF16212;PF16209;	TIGR01652;TIGR01494;	PS00154;	NA	SUBCELLULAR LOCATION: Membrane {ECO:0000256|RuleBase:RU362033}; Multi-pass membrane protein {ECO:0000256|RuleBase:RU362033}.	c11781_g1_i3	4633	G2T-8288-MONOMER	958	72.44	802	203	4	4234	1847	1	790	0	1176	NA	NA	NA	NA	NA	NA	NA	NA
c7472_g1_i2	1994	40.22	204	7.83987	182	5.63773	223534188	99	0	B9SKI3	8266678	RCOM_0658930	protein binding protein, putative	223534188	unreviewed	Protein binding protein, putative	RCOM_0658930	Ricinus communis (Castor bean)	396	NA	NA	NA	NA	NA	NA	IPR019128;	rcu:RCOM_0658930;	NA	NA	NA	NA	NA	NA	NA	NA	PF09724;					c7472_g1_i2	NA	NA	NA	NA	NA	NA	NA	NA	NA	NA	NA	NA	NA	NA	NA	NA	NA	NA	NA	NA	NA
c2681_g1_i1	567	34.74	58	7.83878	269	29.304	NA	NA	NA	NA	NA	NA	NA	NA	NA	NA	NA	NA	NA	NA	NA	NA	NA	NA	NA	NA	NA	NA	NA	NA	NA	NA	NA	NA	NA	NA	NA	NA	NA
c2810_g1_i1	1125	39.38	115	7.83337	102	5.60023	255578689	90	1e-137	B9SW35	8271155	RCOM_0324030	Peroxisomal membrane protein, putative	255578689	unreviewed	Peroxisomal membrane protein, putative	RCOM_0324030	Ricinus communis (Castor bean)	240	NA	NA	integral component of membrane [GO:0016021]	GO:0016021	Peroxisomal membrane protein PXMP2/4 family	NA	IPR007248;	rcu:RCOM_0324030;	NA	XP_002530204.1;	NA	NA	NA	NA	NA	PTHR11266;	PF04117;					c2810_g1_i1	NA	NA	NA	NA	NA	NA	NA	NA	NA	NA	NA	NA	NA	NA	NA	NA	NA	NA	NA	NA	NA
c13673_g4_i2	2700	41.44	276	7.83337	459	10.5004	255553943	100	0	B9RW93	8284996	RCOM_1176800	hypothetical protein	255553943	unreviewed	Putative uncharacterized protein	RCOM_1176800	Ricinus communis (Castor bean)	634	NA	NA	gene silencing by RNA [GO:0031047]	GO:0031047	NA	NA	IPR005380;IPR005381;	rcu:RCOM_1176800;	NA	XP_002518012.1;	NA	NA	NA	NA	NA	NA	PF03468;PF03470;					c13673_g4_i2	NA	NA	NA	NA	NA	NA	NA	NA	NA	NA	NA	NA	NA	NA	NA	NA	NA	NA	NA	NA	NA
c12544_g1_i5	3982	37.19	407	7.83243	120	1.86139	223530743	100	8e-124	B9SUS6	NA	NA	sugar transporter, putative [Ricinus communis]	EEF32611	unreviewed	Sugar transporter, putative (EC 1.3.1.74)	RCOM_0573930	Ricinus communis (Castor bean)	307	1.3.1.74	NA	integral component of membrane [GO:0016021]; 2-alkenal reductase [NAD(P)] activity [GO:0032440]; substrate-specific transmembrane transporter activity [GO:0022891]; carbohydrate transport [GO:0008643]	GO:0032440; GO:0008643; GO:0016021; GO:0022891	Major facilitator superfamily; Major facilitator superfamily, Sugar transporter (TC 2.A.1.1) family	NA	IPR020846;IPR005828;IPR003663;	rcu:RCOM_0573930;	NA	NA	NA	NA	NA	NA	NA	NA	PF00083;	TIGR00879;	PS50850;			c12544_g1_i5	NA	NA	NA	NA	NA	NA	NA	NA	NA	NA	NA	NA	NA	NA	NA	NA	NA	NA	NA	NA	NA
c10759_g1_i1	1223	40.8	125	7.83226	36	1.81817	255579629	100	4e-161	B9SXD6	NA	NA	PREDICTED: VAN3-binding protein [Ricinus communis]	XP_002530655	unreviewed	Putative uncharacterized protein	RCOM_1388540	Ricinus communis (Castor bean)	386	NA	NA	NA	NA	NA	NA	IPR008546;IPR013666;	rcu:RCOM_1388540;	NA	XP_002530655.1;XP_015581766.1;	NA	NA	NA	NA	NA	NA	PF05703;PF08458;					c10759_g1_i1	NA	NA	NA	NA	NA	NA	NA	NA	NA	NA	NA	NA	NA	NA	NA	NA	NA	NA	NA	NA	NA
c12497_g3_i2	861	40.42	88	7.83219	112	8.03476	255539999	100	1e-33	B9RA39	NA	NA	PREDICTED: staphylococcal nuclease domain-containing protein 1 [Ricinus communis]	XP_002511064	unreviewed	Ebna2 binding protein P100, putative	RCOM_1503040	Ricinus communis (Castor bean)	988	NA	NA	RISC complex [GO:0016442]; transcription cofactor activity [GO:0003712]; posttranscriptional gene silencing by RNA [GO:0035194]	GO:0016442; GO:0035194; GO:0003712	NA	NA	IPR016685;IPR030481;IPR016071;IPR002999;	rcu:RCOM_1503040;	NA	XP_002511064.1;XP_015580331.1;	NA	NA	NA	NA	NA	PTHR12302:SF2;	PF00565;PF00567;	NA	PS50830;PS50304;			c12497_g3_i2	NA	NA	NA	NA	NA	NA	NA	NA	NA	NA	NA	NA	NA	NA	NA	NA	NA	NA	NA	NA	NA
c12158_g2_i2	636	37.26	65	7.83177	27	2.62219	223528699	100	6e-100	B9T099	NA	NA	Serine/threonine-protein kinase SAPK1, putative [Ricinus communis]	EEF30712	unreviewed	Serine/threonine-protein kinase SAPK1, putative (EC 2.7.11.1)	RCOM_0767560	Ricinus communis (Castor bean)	313	2.7.11.1	NA	ATP binding [GO:0005524]; protein serine/threonine kinase activity [GO:0004674]	GO:0005524; GO:0004674	Protein kinase superfamily	NA	IPR011009;IPR000719;IPR017441;IPR008271;	rcu:RCOM_0767560;	NA	NA	NA	NA	NA	NA	NA	NA	PF00069;	NA	PS00107;PS50011;PS00108;			c12158_g2_i2	NA	NA	NA	NA	NA	NA	NA	NA	NA	NA	NA	NA	NA	NA	NA	NA	NA	NA	NA	NA	NA
c7514_g2_i1	773	38.55	79	7.83161	84	6.71209	225461955	60	6e-26	F6I568	100260085	LOC100260085	cellulose synthase-like protein E6-like	225461955	unreviewed	Putative uncharacterized protein	VIT_19s0015g00730	Vitis vinifera (Grape)	736	NA	NA	integral component of membrane [GO:0016021]; cellulose synthase (UDP-forming) activity [GO:0016760]; cell wall organization [GO:0071555]; cellulose biosynthetic process [GO:0030244]	GO:0071555; GO:0030244; GO:0016760; GO:0016021	Glycosyltransferase 2 family	NA	IPR005150;IPR029044;	vvi:100260085;	NA	XP_002266273.1;	ENOG410IKYB;ENOG410Y931;	NA	NA	NA	NA	NA	PF03552;					c7514_g2_i1	NA	NA	NA	NA	NA	NA	NA	NA	NA	NA	NA	NA	NA	NA	NA	NA	NA	NA	NA	NA	NA
c14582_g6_i2	1683	39.99	172	7.83155	276	10.1294	802716772	93	1e-88	A0A067JR10	NA	NA	PREDICTED: desumoylating isopeptidase 1 [Jatropha curcas]	XP_012085121	unreviewed	Uncharacterized protein	JCGZ_17554	Jatropha curcas (Barbados nut)	281	NA	NA	NA	NA	NA	NA	IPR008580;	jcu:105644402;	NA	XP_012085121.1;	NA	NA	NA	NA	NA	NA	PF05903;					c14582_g6_i2	NA	NA	NA	NA	NA	NA	NA	NA	NA	NA	NA	NA	NA	NA	NA	NA	NA	NA	NA	NA	NA
c11599_g3_i4	1184	42.23	121	7.83136	112	5.84285	255580108	100	0	B9SY17	NA	NA	PREDICTED: 50S ribosomal protein L1 [Ricinus communis]	XP_002530886	unreviewed	50S ribosomal protein L1p, putative	RCOM_0436130	Ricinus communis (Castor bean)	372	NA	NA	large ribosomal subunit [GO:0015934]; RNA binding [GO:0003723]; structural constituent of ribosome [GO:0003735]; translation [GO:0006412]	GO:0003723; GO:0015934; GO:0003735; GO:0006412	NA	NA	IPR005878;IPR023674;IPR028364;IPR016094;IPR016095;	rcu:RCOM_0436130;	NA	XP_002530886.1;	NA	NA	NA	NA	NA	NA	PF00687;	TIGR01169;				c11599_g3_i4	NA	NA	NA	NA	NA	NA	NA	NA	NA	NA	NA	NA	NA	NA	NA	NA	NA	NA	NA	NA	NA
c7880_g1_i4	2554	39.08	261	7.83111	270	6.52982	255542864	91	0	B9RFH6	8269806	RCOM_1434600	protein disulfide isomerase, putative	255542864	unreviewed	Protein disulfide isomerase, putative (EC 5.3.4.1)	RCOM_1434600	Ricinus communis (Castor bean)	362	5.3.4.1	NA	endoplasmic reticulum [GO:0005783]; protein disulfide isomerase activity [GO:0003756]; cell redox homeostasis [GO:0045454]	GO:0045454; GO:0005783; GO:0003756	Protein disulfide isomerase family	NA	IPR005788;IPR011679;IPR012336;IPR017937;IPR013766;	rcu:RCOM_1434600;	NA	XP_002512495.1;XP_015570631.1;	NA	NA	NA	NA	NA	NA	PF07749;PF00085;	TIGR01126;	PS00194;PS51352;			c7880_g1_i4	NA	NA	NA	NA	NA	NA	NA	NA	NA	NA	NA	NA	NA	NA	NA	NA	NA	NA	NA	NA	NA
c8571_g1_i1	3132	37.84	320	7.82946	274	5.40365	255579602	100	0	B9SXC3	8267707	RCOM_0783110	phospholipase d delta, putative	255579602	unreviewed	Phospholipase D (EC 3.1.4.4)	RCOM_0783110	Ricinus communis (Castor bean)	857	3.1.4.4	NA	membrane [GO:0016020]; calcium ion binding [GO:0005509]; N-acylphosphatidylethanolamine-specific phospholipase D activity [GO:0070290]; phospholipase D activity [GO:0004630]; lipid catabolic process [GO:0016042]; phosphatidylcholine metabolic process [GO:0046470]	GO:0070290; GO:0005509; GO:0016042; GO:0016020; GO:0046470; GO:0004630	Phospholipase D family, C2-PLD subfamily	NA	IPR000008;IPR025202;IPR001736;IPR024632;IPR015679;IPR011402;	rcu:RCOM_0783110;	NA	XP_002530642.1;	NA	NA	NA	NA	NA	PTHR18896;	PF00168;PF12357;PF00614;PF13091;	NA	PS50004;PS50035;			c8571_g1_i1	3132	G3F-9428-MONOMER	840	57.25	676	260	5	307	2328	14	662	0	793	LIPASYN-PWY	phospholipases	PHOSCHOL-RXN	EC-3.1.4.4	G3F-9428-MONOMER	phospholipase D	G3F-9428	Solyc10g024370.1.1
c7475_g1_i1	881	38.82	90	7.82835	56	3.92618	566178099	76	2e-28	A9PDD8	NA	NA	hypothetical protein POPTR_0006s25420g [Populus trichocarpa]	XP_006382046	unreviewed	Uncharacterized protein	POPTR_0006s25420g	Populus trichocarpa (Western balsam poplar) (Populus balsamifera subsp. trichocarpa)	91	NA	NA	NA	NA	NA	NA	IPR033252;	NA	NA	XP_006382046.1;	ENOG410J4Y0;ENOG410ZG89;	NA	NA	NA	NA	PTHR33156:SF6;						c7475_g1_i1	NA	NA	NA	NA	NA	NA	NA	NA	NA	NA	NA	NA	NA	NA	NA	NA	NA	NA	NA	NA	NA
c14086_g2_i9	1165	40.09	119	7.82753	89	4.7187	255549664	100	2e-134	B9RQ64	NA	NA	PREDICTED: RWD domain-containing protein 1 [Ricinus communis]	XP_002515883	unreviewed	Rwd domain-containing protein, putative	RCOM_1485400	Ricinus communis (Castor bean)	253	NA	NA	NA	NA	NA	NA	IPR006575;IPR016135;	rcu:RCOM_1485400;	NA	XP_002515883.1;	NA	NA	NA	NA	NA	NA	PF05773;	NA	PS50908;			c14086_g2_i9	NA	NA	NA	NA	NA	NA	NA	NA	NA	NA	NA	NA	NA	NA	NA	NA	NA	NA	NA	NA	NA
c9380_g3_i1	656	41.01	67	7.82663	103	9.69821	223530011	100	2e-58	B9SWU7	8283107	RCOM_0011340	hypothetical protein	223530011	unreviewed	Putative uncharacterized protein	RCOM_0011340	Ricinus communis (Castor bean)	510	NA	NA	integral component of membrane [GO:0016021]	GO:0016021	NA	NA	IPR020846;IPR010658;	rcu:RCOM_0011340;	NA	NA	NA	NA	NA	NA	NA	NA	PF06813;					c9380_g3_i1	NA	NA	NA	NA	NA	NA	NA	NA	NA	NA	NA	NA	NA	NA	NA	NA	NA	NA	NA	NA	NA
c6761_g1_i1	1841	40.25	188	7.82542	167	5.603	255566648	100	0	B9SE89	8283176	RCOM_0959780	U3 small nucleolar RNA-associated protein, putative	255566648	unreviewed	U3 small nucleolar RNA-associated protein, putative	RCOM_0959780	Ricinus communis (Castor bean)	525	NA	NA	nucleolus [GO:0005730]; rRNA processing [GO:0006364]	GO:0005730; GO:0006364	NA	NA	IPR020472;IPR018983;IPR015943;IPR001680;IPR017986;	rcu:RCOM_0959780;	NA	XP_002524308.1;	NA	NA	NA	NA	NA	NA	PF09384;PF00400;	NA	PS50082;PS50294;			c6761_g1_i1	NA	NA	NA	NA	NA	NA	NA	NA	NA	NA	NA	NA	NA	NA	NA	NA	NA	NA	NA	NA	NA
c13756_g2_i20	2742	43.14	280	7.82518	276	6.21727	255554923	99	0	B9RXN0	8284216	RCOM_0905080	nuclear acid binding protein, putative	255554923	unreviewed	Nuclear acid binding protein, putative	RCOM_0905080	Ricinus communis (Castor bean)	430	NA	NA	nucleic acid binding [GO:0003676]; nucleotide binding [GO:0000166]	GO:0003676; GO:0000166	NA	NA	IPR012677;IPR000504;	rcu:RCOM_0905080;	NA	XP_002518499.1;	NA	NA	NA	NA	NA	NA	PF00076;	NA	PS50102;			c13756_g2_i20	NA	NA	NA	NA	NA	NA	NA	NA	NA	NA	NA	NA	NA	NA	NA	NA	NA	NA	NA	NA	NA
c12703_g1_i8	333	46.55	34	7.82417	44	8.16144	255540203	100	5e-51	B9RAE1	NA	NA	PREDICTED: CBS domain-containing protein CBSCBSPB1 [Ricinus communis]	XP_002511166	unreviewed	Putative uncharacterized protein	RCOM_1505790	Ricinus communis (Castor bean)	545	NA	NA	integral component of membrane [GO:0016021]	GO:0016021	NA	NA	IPR000644;IPR000270;	rcu:RCOM_1505790;	NA	XP_002511166.1;XP_015582335.1;	NA	NA	NA	NA	NA	NA	PF00571;PF00564;	NA	PS51371;PS51745;			c12703_g1_i8	NA	NA	NA	NA	NA	NA	NA	NA	NA	NA	NA	NA	NA	NA	NA	NA	NA	NA	NA	NA	NA
c13185_g1_i8	2625	40.23	268	7.82364	599	14.0947	255557809	100	2e-32	B9S1R9	NA	NA	PREDICTED: arabinosyltransferase XEG113 [Ricinus communis]	XP_002519934	unreviewed	Reticulon3-A3, putative	RCOM_0867590	Ricinus communis (Castor bean)	639	NA	NA	integral component of membrane [GO:0016021]	GO:0016021	NA	NA	IPR005069;	rcu:RCOM_0867590;	NA	XP_002519934.1;	NA	NA	NA	NA	NA	NA	PF03407;					c13185_g1_i8	NA	NA	NA	NA	NA	NA	NA	NA	NA	NA	NA	NA	NA	NA	NA	NA	NA	NA	NA	NA	NA
c3441_g1_i1	960	37.29	98	7.82273	170	10.938	223539362	97	2e-174	B9S644	8281787	RCOM_1064240	Microtubule-associated protein futsch, putative	223539362	unreviewed	Microtubule-associated protein futsch, putative	RCOM_1064240	Ricinus communis (Castor bean)	3796	NA	NA	NA	NA	NA	NA	NA	rcu:RCOM_1064240;														c3441_g1_i1	NA	NA	NA	NA	NA	NA	NA	NA	NA	NA	NA	NA	NA	NA	NA	NA	NA	NA	NA	NA	NA
c12934_g1_i3	4036	39.69	412	7.82257	224	3.42811	223540657	90	0	B9S2E6	NA	NA	conserved hypothetical protein [Ricinus communis]	EEF42220	unreviewed	Putative uncharacterized protein	RCOM_0698990	Ricinus communis (Castor bean)	453	NA	NA	NA	NA	NA	NA	IPR011990;	rcu:RCOM_0698990;														c12934_g1_i3	4036	G30-9987-MONOMER	234	53.46	217	99	2	3600	2953	13	228	1e-67	232	PWY-6842	glutathione-mediated detoxification II	GSHTRAN-RXN	EC-2.5.1.18	G30-9987-MONOMER	glutathione transferase	G30-9987	Bra016250.1-P
c7119_g1_i3	1058	40.26	108	7.82243	83	4.84563	223551332	100	5e-59	B9R8I8	8267868	RCOM_1600160	hypothetical protein	223551332	unreviewed	Putative uncharacterized protein	RCOM_1600160	Ricinus communis (Castor bean)	108	NA	NA	integral component of membrane [GO:0016021]	GO:0016021	NA	NA	NA	rcu:RCOM_1600160;	NA	XP_015574911.1;XP_015574917.1;XP_015574924.1;												c7119_g1_i3	NA	NA	NA	NA	NA	NA	NA	NA	NA	NA	NA	NA	NA	NA	NA	NA	NA	NA	NA	NA	NA
c8003_g1_i1	2361	40.49	241	7.82212	179	4.6829	255550520	100	0	B9RRE1	8281203	RCOM_1188020	hypothetical protein	255550520	unreviewed	Putative uncharacterized protein	RCOM_1188020	Ricinus communis (Castor bean)	377	NA	NA	NA	NA	NA	NA	IPR026057;IPR025846;	rcu:RCOM_1188020;	NA	XP_002516310.1;	NA	NA	NA	NA	NA	NA	PF13839;PF14416;					c8003_g1_i1	NA	NA	NA	NA	NA	NA	NA	NA	NA	NA	NA	NA	NA	NA	NA	NA	NA	NA	NA	NA	NA
c14007_g1_i3	1254	38.2	128	7.82197	138	6.79735	223529688	100	0	B9SXQ3	8263868	RCOM_0004130	ATP binding protein, putative	223529688	unreviewed	ATP binding protein, putative (EC 2.7.10.2)	RCOM_0004130	Ricinus communis (Castor bean)	386	2.7.10.2	NA	integral component of membrane [GO:0016021]; ATP binding [GO:0005524]; non-membrane spanning protein tyrosine kinase activity [GO:0004715]; protein serine/threonine kinase activity [GO:0004674]	GO:0005524; GO:0016021; GO:0004715; GO:0004674	Protein kinase superfamily	NA	IPR011009;IPR000719;IPR017441;IPR001245;IPR008271;	rcu:RCOM_0004130;	NA	NA	NA	NA	NA	NA	NA	NA	PF07714;	NA	PS00107;PS50011;PS00108;			c14007_g1_i3	NA	NA	NA	NA	NA	NA	NA	NA	NA	NA	NA	NA	NA	NA	NA	NA	NA	NA	NA	NA	NA
c12352_g1_i3	2087	39.77	213	7.82097	151	4.46902	255577300	99	0	B9SU62	8260084	RCOM_0406560	serine hydroxymethyltransferase, putative	255577300	unreviewed	Serine hydroxymethyltransferase (EC 2.1.2.1)	RCOM_0406560	Ricinus communis (Castor bean)	590	2.1.2.1	NA	glycine hydroxymethyltransferase activity [GO:0004372]; methyltransferase activity [GO:0008168]; pyridoxal phosphate binding [GO:0030170]; glycine metabolic process [GO:0006544]; L-serine metabolic process [GO:0006563]; tetrahydrofolate interconversion [GO:0035999]	GO:0006563; GO:0004372; GO:0006544; GO:0008168; GO:0030170; GO:0035999	SHMT family	PATHWAY: One-carbon metabolism; tetrahydrofolate interconversion. {ECO:0000256|RuleBase:RU000585}.	IPR015424;IPR015421;IPR015422;IPR001085;IPR019798;	rcu:RCOM_0406560;	NA	XP_002529531.1;	NA	NA	NA	NA	NA	PTHR11680;	PF00464;	NA	PS00096;			c12352_g1_i3	2087	GDQC-114582-MONOMER	538	64.22	464	158	2	154	1536	71	529	0	628	PWY-181	photorespiration	GLYOHMETRANS-RXN	EC-2.1.2.1	GDQC-114582-MONOMER		GDQC-114582	GRMZM2G039238_P01
c9602_g1_i2	1137	37.82	116	7.8181	138	7.49682	255579212	97	6e-75	B9SWT3	8283093	RCOM_0011000	3-isopropylmalate dehydrogenase, putative	255579212	unreviewed	3-isopropylmalate dehydrogenase (EC 1.1.1.85)	RCOM_0011000	Ricinus communis (Castor bean)	406	1.1.1.85	NA	cytoplasm [GO:0005737]; 3-isopropylmalate dehydrogenase activity [GO:0003862]; magnesium ion binding [GO:0000287]; NAD binding [GO:0051287]; leucine biosynthetic process [GO:0009098]	GO:0003862; GO:0051287; GO:0005737; GO:0009098; GO:0000287	NA	PATHWAY: Amino-acid biosynthesis; L-leucine biosynthesis; L-leucine from 3-methyl-2-oxobutanoate: step 3/4. {ECO:0000256|RuleBase:RU004445}.	IPR019818;IPR001804;IPR024084;IPR004429;	rcu:RCOM_0011000;	NA	XP_002530452.1;	NA	NA	NA	NA	NA	PTHR11835;	PF00180;	TIGR00169;	PS00470;			c9602_g1_i2	NA	NA	NA	NA	NA	NA	NA	NA	NA	NA	NA	NA	NA	NA	NA	NA	NA	NA	NA	NA	NA
c29659_g1_i1	451	39.47	46	7.81601	28	3.83477	NA	NA	NA	NA	NA	NA	NA	NA	NA	NA	NA	NA	NA	NA	NA	NA	NA	NA	NA	NA	NA	NA	NA	NA	NA	NA	NA	NA	NA	NA	NA	NA	NA
c9278_g1_i3	863	36.38	88	7.81404	72	5.15324	255549886	100	2e-60	B9RQH5	8273809	RCOM_1491950	Cytochrome c oxidase assembly protein COX19, putative	255549886	unreviewed	Cytochrome c oxidase assembly protein COX19, putative	RCOM_1491950	Ricinus communis (Castor bean)	94	NA	NA	NA	NA	NA	NA	IPR010625;IPR009069;	rcu:RCOM_1491950;	NA	XP_002515994.1;	NA	NA	NA	NA	NA	NA	PF06747;					c9278_g1_i3	NA	NA	NA	NA	NA	NA	NA	NA	NA	NA	NA	NA	NA	NA	NA	NA	NA	NA	NA	NA	NA
c10702_g2_i5	1893	42.26	193	7.81286	129	4.20918	223535012	100	0	B9SI93	NA	NA	double-stranded RNA binding protein, putative [Ricinus communis]	EEF36695	unreviewed	Double-stranded RNA binding protein, putative	RCOM_1321850	Ricinus communis (Castor bean)	280	NA	NA	NA	NA	NA	NA	IPR014720;	rcu:RCOM_1321850;	NA	NA	NA	NA	NA	NA	NA	NA	PF00035;	NA	PS50137;			c10702_g2_i5	NA	NA	NA	NA	NA	NA	NA	NA	NA	NA	NA	NA	NA	NA	NA	NA	NA	NA	NA	NA	NA
c7425_g1_i1	2560	34.8	261	7.81275	248	5.9837	802761258	86	1e-68	NA	NA	NA	PREDICTED: protein LURP-one-related 15-like isoform X1 [Jatropha curcas]	XP_012089727	NA	NA	NA	Jatropha curcas(NA)	NA	NA	NA	NA	NA	NA	NA	NA	NA	NA	NA	NA	NA										c7425_g1_i1	NA	NA	NA	NA	NA	NA	NA	NA	NA	NA	NA	NA	NA	NA	NA	NA	NA	NA	NA	NA	NA
c13977_g4_i6	2207	43.72	225	7.81239	145	4.05811	223541944	88	4e-92	B9RYY8	8278485	RCOM_1314910	transporter, putative	223541944	unreviewed	Transporter, putative	RCOM_1314910	Ricinus communis (Castor bean)	957	NA	NA	nuclear pore [GO:0005643]; transport [GO:0006810]	GO:0005643; GO:0006810	NA	NA	IPR007230;	rcu:RCOM_1314910;	NA	NA	NA	NA	NA	NA	NA	NA	PF04096;	NA	PS51434;			c13977_g4_i6	NA	NA	NA	NA	NA	NA	NA	NA	NA	NA	NA	NA	NA	NA	NA	NA	NA	NA	NA	NA	NA
c13568_g1_i3	873	35.4	89	7.81231	67	4.74044	223538632	97	3e-31	B9S836	8273869	RCOM_0958730	calcium ion binding protein, putative	223538632	unreviewed	Calcium ion binding protein, putative	RCOM_0958730	Ricinus communis (Castor bean)	543	NA	NA	integral component of membrane [GO:0016021]; calcium ion binding [GO:0005509]; transmembrane transport [GO:0055085]	GO:0005509; GO:0016021; GO:0055085	Sodium/potassium/calcium exchanger family	NA	IPR011992;IPR018247;IPR002048;IPR004837;	rcu:RCOM_0958730;	NA	NA	NA	NA	NA	NA	NA	NA	PF13499;PF01699;	NA	PS00018;PS50222;			c13568_g1_i3	NA	NA	NA	NA	NA	NA	NA	NA	NA	NA	NA	NA	NA	NA	NA	NA	NA	NA	NA	NA	NA
c13208_g2_i5	2364	39.21	241	7.8122	199	5.19953	255578876	100	0	B9SWC3	NA	NA	PREDICTED: serine/threonine-protein kinase GRIK2 [Ricinus communis]	XP_002530292	unreviewed	Calcium/calmodulin-dependent protein kinase kinase, putative (EC 2.7.11.17)	RCOM_0155030	Ricinus communis (Castor bean)	423	2.7.11.17	NA	ATP binding [GO:0005524]; calmodulin-dependent protein kinase activity [GO:0004683]	GO:0005524; GO:0004683	Protein kinase superfamily	NA	IPR020636;IPR011009;IPR000719;IPR017441;IPR008271;	rcu:RCOM_0155030;	NA	XP_002530292.1;	NA	NA	NA	NA	NA	PTHR24347;	PF00069;	NA	PS00107;PS50011;PS00108;			c13208_g2_i5	NA	NA	NA	NA	NA	NA	NA	NA	NA	NA	NA	NA	NA	NA	NA	NA	NA	NA	NA	NA	NA
c13804_g2_i5	3777	41.91	385	7.81119	144	2.35491	255581063	100	0	B9SZC8	8269388	RCOM_1151110	amino acid transporter, putative	255581063	unreviewed	Amino acid transporter, putative	RCOM_1151110	Ricinus communis (Castor bean)	488	NA	NA	integral component of membrane [GO:0016021]	GO:0016021	NA	NA	IPR013057;	rcu:RCOM_1151110;	NA	XP_002531347.1;XP_015582199.1;	NA	NA	NA	NA	NA	NA	PF01490;					c13804_g2_i5	NA	NA	NA	NA	NA	NA	NA	NA	NA	NA	NA	NA	NA	NA	NA	NA	NA	NA	NA	NA	NA
c11103_g1_i4	1246	40.61	127	7.81069	88	4.36237	255578141	99	4e-93	B9SVC1	8266269	RCOM_0034600	GATA transcription factor, putative	255578141	unreviewed	GATA transcription factor, putative	RCOM_0034600	Ricinus communis (Castor bean)	323	NA	NA	sequence-specific DNA binding [GO:0043565]; transcription factor activity, sequence-specific DNA binding [GO:0003700]; zinc ion binding [GO:0008270]	GO:0043565; GO:0003700; GO:0008270	NA	NA	IPR000679;IPR013088;	rcu:RCOM_0034600;	NA	XP_002529940.1;XP_015581321.1;	NA	NA	NA	NA	NA	NA	PF00320;	NA	PS00344;PS50114;			c11103_g1_i4	NA	NA	NA	NA	NA	NA	NA	NA	NA	NA	NA	NA	NA	NA	NA	NA	NA	NA	NA	NA	NA
c14552_g1_i3	677	33.53	69	7.81023	67	6.11286	255568960	100	6e-20	B9SHI1	8276530	RCOM_1121980	Early nodulin, putative	255568960	unreviewed	Early nodulin, putative	RCOM_1121980	Ricinus communis (Castor bean)	128	NA	NA	integral component of membrane [GO:0016021]	GO:0016021	NA	NA	IPR005050;	rcu:RCOM_1121980;	NA	XP_002525450.1;	NA	NA	NA	NA	NA	NA	PF03386;					c14552_g1_i3	NA	NA	NA	NA	NA	NA	NA	NA	NA	NA	NA	NA	NA	NA	NA	NA	NA	NA	NA	NA	NA
c10486_g1_i8	2561	38.54	261	7.8097	256	6.17431	802645800	87	0	A0A067KJN8	NA	NA	PREDICTED: casein kinase II subunit alpha [Jatropha curcas]	XP_012079370	unreviewed	Uncharacterized protein	JCGZ_12510	Jatropha curcas (Barbados nut)	416	NA	NA	ATP binding [GO:0005524]; protein serine/threonine kinase activity [GO:0004674]	GO:0005524; GO:0004674	Protein kinase superfamily	NA	IPR011009;IPR000719;IPR017441;IPR008271;	jcu:105639820;	NA	XP_012079370.1;	NA	NA	NA	NA	NA	NA	PF00069;	NA	PS00107;PS50011;PS00108;			c10486_g1_i8	NA	NA	NA	NA	NA	NA	NA	NA	NA	NA	NA	NA	NA	NA	NA	NA	NA	NA	NA	NA	NA
c3766_g1_i1	3189	33.68	325	7.80967	535	10.3623	NA	NA	NA	NA	NA	NA	NA	NA	NA	NA	NA	NA	NA	NA	NA	NA	NA	NA	NA	NA	NA	NA	NA	NA	NA	NA	NA	NA	NA	NA	NA	NA	NA
c13314_g4_i1	2041	40.62	208	7.80951	204	6.1737	148791251	100	0	A6N6J4	NA	NA	plastid 3-keto-acyl-ACP synthase III [Ricinus communis]	ABR12417	unreviewed	Ketoacyl-ACP Synthase III (KAS III) (EC 2.3.1.41) (Plastid 3-keto-acyl-ACP synthase III)	KASIII RCOM_0251360	Ricinus communis (Castor bean)	400	2.3.1.41	NA	3-oxoacyl-[acyl-carrier-protein] synthase activity [GO:0004315]; fatty acid biosynthetic process [GO:0006633]	GO:0004315; GO:0006633	NA	NA	IPR013751;IPR013747;IPR004655;IPR016039;	rcu:RCOM_0251360;	NA	XP_002529789.1;	NA	NA	NA	NA	NA	NA	PF08545;PF08541;	TIGR00747;				c13314_g4_i1	2041	G3A-10149-MONOMER	52	65.38	52	18	0	1630	1785	1	52	2e-13	69.3	PWY-4381	fatty acid biosynthesis initiation I	2.3.1.180-RXN	EC-2.3.1.180	G3A-10149-MONOMER	&beta;-ketoacyl-acyl-carrier-protein synthase III	G3A-10149	13435
c12957_g5_i2	2208	42.71	225	7.80885	113	3.1611	255583336	100	0	B9T2G0	8262314	RCOM_0453550	hypothetical protein	255583336	unreviewed	Putative uncharacterized protein	RCOM_0453550	Ricinus communis (Castor bean)	675	NA	NA	NA	NA	NA	NA	IPR017877;IPR001005;	rcu:RCOM_0453550;	NA	XP_002532429.1;	NA	NA	NA	NA	NA	NA	NA	NA	PS50090;			c12957_g5_i2	NA	NA	NA	NA	NA	NA	NA	NA	NA	NA	NA	NA	NA	NA	NA	NA	NA	NA	NA	NA	NA
c14380_g8_i1	422	33.41	43	7.80836	44	6.44019	NA	NA	NA	NA	NA	NA	NA	NA	NA	NA	NA	NA	NA	NA	NA	NA	NA	NA	NA	NA	NA	NA	NA	NA	NA	NA	NA	NA	NA	NA	NA	NA	NA
c3625_g1_i1	1482	44.47	151	7.80787	258	10.753	255569365	100	0	B9SI31	8286459	RCOM_0612540	Pyridoxin biosynthesis protein PDX1, putative	255569365	unreviewed	Pyridoxin biosynthesis protein PDX1, putative	RCOM_0612540	Ricinus communis (Castor bean)	327	NA	NA	catalytic activity [GO:0003824]; pyridoxal phosphate biosynthetic process [GO:0042823]; vitamin B6 biosynthetic process [GO:0042819]	GO:0003824; GO:0042823; GO:0042819	NA	NA	IPR013785;IPR001852;IPR011060;	rcu:RCOM_0612540;	NA	XP_002525650.1;	NA	NA	NA	NA	NA	NA	PF01680;	TIGR00343;	PS01235;PS51129;			c3625_g1_i1	1482	G3G-9172-MONOMER	185	91.22	148	13	0	549	992	33	180	2e-70	228	PWY-6466	pyridoxal 5'-phosphate biosynthesis II	RXN-11322	EC-4.3.3.6	G3G-9172-MONOMER	pyridoxal 5'-phosphate synthase (glutamine hydrolyzing)	G3G-9172	TRIUR3_24174-P1
c5459_g1_i3	1541	39.71	157	7.8073	145	5.81197	223550597	99	0	B9R907	8258142	RCOM_1512910	hypothetical protein	223550597	unreviewed	Putative uncharacterized protein	RCOM_1512910	Ricinus communis (Castor bean)	381	NA	NA	ATP binding [GO:0005524]	GO:0005524	NA	NA	IPR032319;IPR027417;	rcu:RCOM_1512910;	NA	NA	NA	NA	NA	NA	NA	NA	PF16575;					c5459_g1_i3	NA	NA	NA	NA	NA	NA	NA	NA	NA	NA	NA	NA	NA	NA	NA	NA	NA	NA	NA	NA	NA
c5961_g1_i2	1865	42.36	190	7.8069	203	6.72319	255543657	100	0	B9RH32	8285301	RCOM_1446770	zinc finger protein, putative	255543657	unreviewed	S-acyltransferase (EC 2.3.1.225) (Palmitoyltransferase)	RCOM_1446770	Ricinus communis (Castor bean)	443	2.3.1.225	DOMAIN: The DHHC domain is required for palmitoyltransferase activity. {ECO:0000256|RuleBase:RU079119}.	integral component of membrane [GO:0016021]; oxidoreductase activity [GO:0016491]; protein-cysteine S-palmitoyltransferase activity [GO:0019706]; zinc ion binding [GO:0008270]	GO:0016021; GO:0016491; GO:0019706; GO:0008270	DHHC palmitoyltransferase family	NA	IPR001594;	rcu:RCOM_1446770;	NA	XP_002512891.1;	NA	NA	NA	NA	NA	NA	PF01529;	NA	PS50216;			c5961_g1_i2	NA	NA	NA	NA	NA	NA	NA	NA	NA	NA	NA	NA	NA	NA	NA	NA	NA	NA	NA	NA	NA
c12520_g1_i5	1924	40.28	196	7.80647	150	4.81553	255566283	100	0	B9SDQ9	8259827	RCOM_1289750	phosphatidylcholine-sterol O-acyltransferase, putative	255566283	unreviewed	Phosphatidylcholine-sterol O-acyltransferase, putative	RCOM_1289750	Ricinus communis (Castor bean)	537	NA	NA	O-acyltransferase activity [GO:0008374]; lipid metabolic process [GO:0006629]	GO:0008374; GO:0006629	NA	NA	IPR029058;IPR003386;	rcu:RCOM_1289750;	NA	XP_002524128.1;	NA	NA	NA	NA	NA	NA	PF02450;					c12520_g1_i5	1924	G2Z-11629-MONOMER	159	84.97	153	22	1	1773	1318	1	153	6e-87	273	PWY-6803	phosphatidylcholine acyl editing	PHOSPHOLIPASE-A1-RXN	EC-3.1.1.32	G2Z-11629-MONOMER	phospholipase A<small><sub>1</sub></small	G2Z-11629	cassava4.1_018098m
c10302_g1_i1	589	36.5	60	7.8062	94	9.85759	527196352	94	4e-10	S8CEH5	NA	NA	hypothetical protein M569_09524, partial [Genlisea aurea]	EPS65255	unreviewed	Uncharacterized protein (Fragment)	M569_09524	Genlisea aurea	75	NA	NA	integral component of membrane [GO:0016021]	GO:0016021	NA	NA	IPR009457;	NA	NA	NA	NA	NA	NA	NA	NA	NA	PF06454;					c10302_g1_i1	NA	NA	NA	NA	NA	NA	NA	NA	NA	NA	NA	NA	NA	NA	NA	NA	NA	NA	NA	NA	NA
c5000_g1_i2	2572	38.65	262	7.8061	560	13.4485	255569428	100	0	B9SI62	8286489	RCOM_1321040	Sodium/potassium/calcium exchanger 6 precursor, putative	255569428	unreviewed	Sodium/potassium/calcium exchanger 6, putative	RCOM_1321040	Ricinus communis (Castor bean)	576	NA	NA	integral component of membrane [GO:0016021]; transmembrane transport [GO:0055085]	GO:0016021; GO:0055085	Sodium/potassium/calcium exchanger family	NA	IPR004837;	rcu:RCOM_1321040;	NA	XP_002525681.1;	NA	NA	NA	NA	NA	NA	PF01699;					c5000_g1_i2	NA	NA	NA	NA	NA	NA	NA	NA	NA	NA	NA	NA	NA	NA	NA	NA	NA	NA	NA	NA	NA
c14000_g1_i1	216	33.33	22	7.80499	11	3.14555	NA	NA	NA	NA	NA	NA	NA	NA	NA	NA	NA	NA	NA	NA	NA	NA	NA	NA	NA	NA	NA	NA	NA	NA	NA	NA	NA	NA	NA	NA	NA	NA	NA
c2325_g1_i1	707	36.63	72	7.80399	72	6.2903	255554983	100	6e-57	B9RXR0	NA	NA	PREDICTED: cysteine-rich PDZ-binding protein [Ricinus communis]	XP_002518529	unreviewed	Putative uncharacterized protein	RCOM_0905700	Ricinus communis (Castor bean)	96	NA	NA	NA	NA	NA	NA	IPR019367;	rcu:RCOM_0905700;	NA	XP_002518529.1;	NA	NA	NA	NA	NA	NA	PF10235;					c2325_g1_i1	NA	NA	NA	NA	NA	NA	NA	NA	NA	NA	NA	NA	NA	NA	NA	NA	NA	NA	NA	NA	NA
c12416_g1_i10	5116	40.99	521	7.80388	338	4.08079	223533817	97	0	B9SLE4	NA	NA	conserved hypothetical protein [Ricinus communis]	EEF35548	unreviewed	Putative uncharacterized protein	RCOM_0685910	Ricinus communis (Castor bean)	1420	NA	NA	NA	NA	NA	NA	NA	rcu:RCOM_0685910;														c12416_g1_i10	NA	NA	NA	NA	NA	NA	NA	NA	NA	NA	NA	NA	NA	NA	NA	NA	NA	NA	NA	NA	NA
c14455_g2_i2	982	41.75	100	7.80355	74	4.65456	223536635	99	8e-91	B9SDJ8	8259762	RCOM_0420030	hypothetical protein	223536635	unreviewed	Putative uncharacterized protein	RCOM_0420030	Ricinus communis (Castor bean)	1284	NA	NA	NA	NA	NA	NA	IPR011990;IPR013935;IPR024420;	rcu:RCOM_0420030;	NA	NA	NA	NA	NA	NA	NA	PTHR12975;	PF12739;PF08626;					c14455_g2_i2	NA	NA	NA	NA	NA	NA	NA	NA	NA	NA	NA	NA	NA	NA	NA	NA	NA	NA	NA	NA	NA
c3554_g1_i2	2573	41.97	262	7.80306	371	8.9062	255539390	100	0	B9R8W7	8269973	RCOM_1602580	hypothetical protein	255539390	unreviewed	Putative uncharacterized protein	RCOM_1602580	Ricinus communis (Castor bean)	472	NA	NA	NA	NA	NA	NA	NA	rcu:RCOM_1602580;	NA	XP_002510760.1;												c3554_g1_i2	NA	NA	NA	NA	NA	NA	NA	NA	NA	NA	NA	NA	NA	NA	NA	NA	NA	NA	NA	NA	NA
c12975_g1_i1	1316	33.05	134	7.80284	117	5.49147	703102956	87	1e-13	W9RTH8	NA	NA	hypothetical protein L484_002862 [Morus notabilis]	XP_010097603	unreviewed	Uncharacterized protein	L484_002862	Morus notabilis	575	NA	NA	NA	NA	NA	NA	IPR011598;IPR012946;	NA	NA	XP_010097603.1;	NA	NA	NA	NA	NA	NA	PF07983;	NA	PS50888;			c12975_g1_i1	NA	NA	NA	NA	NA	NA	NA	NA	NA	NA	NA	NA	NA	NA	NA	NA	NA	NA	NA	NA	NA
c49283_g1_i1	1758	45.85	179	7.80257	148	5.19997	255544139	100	0	B9RGI0	8260731	RCOM_1454130	Aspartic proteinase nepenthesin-1 precursor, putative	255544139	unreviewed	Aspartic proteinase nepenthesin-1, putative	RCOM_1454130	Ricinus communis (Castor bean)	481	NA	NA	aspartic-type endopeptidase activity [GO:0004190]	GO:0004190	Peptidase A1 family	NA	IPR001461;IPR033121;IPR021109;IPR032799;IPR032861;	rcu:RCOM_1454130;	NA	XP_002513132.1;	NA	NA	NA	NA	NA	PTHR13683;	PF14541;PF14543;	NA	PS51767;			c49283_g1_i1	NA	NA	NA	NA	NA	NA	NA	NA	NA	NA	NA	NA	NA	NA	NA	NA	NA	NA	NA	NA	NA
c10016_g1_i2	2583	39.06	263	7.80252	148	3.53912	223545507	99	0	B9RP94	NA	NA	protein phosphatase 2a, regulatory subunit, putative [Ricinus communis]	EEF47012	unreviewed	Protein phosphatase 2a, regulatory subunit, putative	RCOM_0925400	Ricinus communis (Castor bean)	543	NA	NA	protein phosphatase type 2A complex [GO:0000159]; protein phosphatase type 2A regulator activity [GO:0008601]; signal transduction [GO:0007165]	GO:0000159; GO:0008601; GO:0007165	NA	NA	IPR016024;IPR002554;	rcu:RCOM_0925400;	NA	NA	NA	NA	NA	NA	NA	PTHR10257;	PF01603;					c10016_g1_i2	NA	NA	NA	NA	NA	NA	NA	NA	NA	NA	NA	NA	NA	NA	NA	NA	NA	NA	NA	NA	NA
c11571_g1_i3	501	37.72	51	7.80074	27	3.32877	641818055	100	1e-29	A0A067DJ75	NA	NA	hypothetical protein CISIN_1g044026mg [Citrus sinensis]	KDO39062	unreviewed	Uncharacterized protein	CISIN_1g044026mg	Citrus sinensis (Sweet orange) (Citrus aurantium var. sinensis)	101	NA	NA	integral component of membrane [GO:0016021]; enzyme activator activity [GO:0008047]; deadenylation-dependent decapping of nuclear-transcribed mRNA [GO:0000290]	GO:0000290; GO:0008047; GO:0016021	NA	NA	IPR010334;IPR011993;	NA	NA	NA	NA	NA	NA	NA	NA	PTHR16290;	PF06058;					c11571_g1_i3	NA	NA	NA	NA	NA	NA	NA	NA	NA	NA	NA	NA	NA	NA	NA	NA	NA	NA	NA	NA	NA
c13387_g1_i3	1454	37.21	148	7.80011	95	4.03569	255554719	97	0	B9RXC8	8277945	RCOM_0902650	phosphatidate cytidylyltransferase, putative	255554719	unreviewed	Phosphatidate cytidylyltransferase (EC 2.7.7.41)	RCOM_0902650	Ricinus communis (Castor bean)	423	2.7.7.41	NA	integral component of membrane [GO:0016021]; phosphatidate cytidylyltransferase activity [GO:0004605]; CDP-diacylglycerol biosynthetic process [GO:0016024]	GO:0016024; GO:0016021; GO:0004605	CDS family	PATHWAY: Phospholipid metabolism; CDP-diacylglycerol biosynthesis; CDP-diacylglycerol from sn-glycerol 3-phosphate: step 3/3. {ECO:0000256|RuleBase:RU003938}.	IPR000374;IPR016720;	rcu:RCOM_0902650;	NA	XP_002518397.1;	NA	NA	NA	NA	NA	NA	NA	NA	PS01315;			c13387_g1_i3	1454	G2Z-9593-MONOMER	207	74.52	208	50	2	1248	631	1	207	5e-106	320	PWYQT-4482	CDP-diacylglycerol biosynthesis IV	RXNQT-4389	EC-2.7.7.41	G2Z-9593-MONOMER		G2Z-9593	cassava4.1_033553m
c11446_g1_i6	786	37.28	80	7.79958	45	3.53629	223533761	89	3e-58	B9SLJ3	NA	NA	26S proteasome regulatory subunit 7, psd7, putative [Ricinus communis]	EEF35493	unreviewed	26S proteasome regulatory subunit 7, psd7, putative	RCOM_0591890	Ricinus communis (Castor bean)	300	NA	NA	proteasome complex [GO:0000502]	GO:0000502	NA	NA	IPR000555;IPR024969;	rcu:RCOM_0591890;	NA	NA	NA	NA	NA	NA	NA	NA	PF01398;PF13012;					c11446_g1_i6	NA	NA	NA	NA	NA	NA	NA	NA	NA	NA	NA	NA	NA	NA	NA	NA	NA	NA	NA	NA	NA
c14522_g4_i1	452	35.84	46	7.79871	40	5.46613	NA	NA	NA	NA	NA	NA	NA	NA	NA	NA	NA	NA	NA	NA	NA	NA	NA	NA	NA	NA	NA	NA	NA	NA	NA	NA	NA	NA	NA	NA	NA	NA	NA
c14253_g1_i10	4570	41.36	465	7.79723	457	6.17672	223551324	95	0	B9R8I0	8267860	RCOM_1599880	prolyl endopeptidase, putative	223551324	unreviewed	Prolyl endopeptidase, putative (EC 3.4.21.26)	RCOM_1599880	Ricinus communis (Castor bean)	696	3.4.21.26	NA	serine-type endopeptidase activity [GO:0004252]; serine-type exopeptidase activity [GO:0070008]	GO:0004252; GO:0070008	NA	NA	IPR029058;IPR023302;IPR001375;IPR002470;	rcu:RCOM_1599880;	NA	NA	NA	NA	NA	NA	NA	PTHR11757;	PF00326;PF02897;					c14253_g1_i10	4570	G3P-8504-MONOMER	60	91.67	48	4	0	1685	1828	13	60	1e-21	94.7	NA	NA	NA	NA	NA	NA	NA	NA
c48853_g1_i1	1258	43.08	128	7.7971	51	2.50408	821055631	95	0	A0A0R6MQ32	NA	NA	endo-1,4-beta-glucanase [Hevea brasiliensis]	AKH03675	unreviewed	Endoglucanase (EC 3.2.1.4)	Eg1	Hevea brasiliensis (Para rubber tree) (Siphonia brasiliensis)	494	3.2.1.4	NA	cellulase activity [GO:0008810]; cellulose catabolic process [GO:0030245]	GO:0008810; GO:0030245	Glycosyl hydrolase 9 (cellulase E) family	NA	IPR008928;IPR012341;IPR001701;IPR033126;	NA	NA	NA	NA	NA	NA	NA	NA	NA	PF00759;	NA	PS00698;			c48853_g1_i1	1258	G3N-11409-MONOMER	355	69.58	286	80	2	194	1030	64	349	1e-144	422	NA	NA	NA	NA	NA	NA	NA	NA
c8911_g1_i2	1946	36.84	198	7.79697	121	3.84062	255575371	99	5e-128	B9SRG9	8288384	RCOM_0383010	brix domain containing protein, putative	255575371	unreviewed	Brix domain containing protein, putative	RCOM_0383010	Ricinus communis (Castor bean)	315	NA	NA	NA	NA	NA	NA	IPR007109;	rcu:RCOM_0383010;	NA	XP_002528588.1;	NA	NA	NA	NA	NA	NA	PF04427;	NA	PS50833;			c8911_g1_i2	NA	NA	NA	NA	NA	NA	NA	NA	NA	NA	NA	NA	NA	NA	NA	NA	NA	NA	NA	NA	NA
c1986_g1_i1	1848	36.9	188	7.79578	210	7.01901	643714893	65	4e-120	A0A067JWV0	NA	NA	hypothetical protein JCGZ_19947 [Jatropha curcas]	KDP27248	unreviewed	Uncharacterized protein	JCGZ_19947	Jatropha curcas (Barbados nut)	393	NA	NA	signal transduction [GO:0007165]	GO:0007165	NA	NA	IPR032308;IPR032310;IPR031307;IPR012463;	NA	NA	NA	NA	NA	NA	NA	NA	PTHR31413;	PF07897;PF16135;PF16136;					c1986_g1_i1	NA	NA	NA	NA	NA	NA	NA	NA	NA	NA	NA	NA	NA	NA	NA	NA	NA	NA	NA	NA	NA
c10300_g1_i2	1740	41.44	177	7.79521	166	5.89274	223530554	96	0	B9SVD7	NA	NA	short-chain dehydrogenase, putative [Ricinus communis]	EEF32433	unreviewed	Short-chain dehydrogenase, putative (EC 1.3.1.9)	RCOM_0565650	Ricinus communis (Castor bean)	393	1.3.1.9	NA	enoyl-[acyl-carrier-protein] reductase (NADH) activity [GO:0004318]	GO:0004318	NA	NA	IPR016040;IPR002347;	rcu:RCOM_0565650;	NA	NA	NA	NA	NA	NA	NA	PTHR24322;						c10300_g1_i2	1740	GDQC-104395-MONOMER	260	86.13	238	33	0	429	1142	23	260	2e-125	375	PWY-5971	palmitate biosynthesis II (bacteria and plants)	RXN-9657	EC-1.3.1.9	GDQC-104395-MONOMER		GDQC-104395	GRMZM2G125052_P01
c8766_g1_i2	1278	39.75	130	7.795	91	4.39814	255559314	100	2e-162	B9S3V8	8287175	RCOM_0555700	zinc finger protein, putative	255559314	unreviewed	Zinc finger protein, putative	RCOM_0555700	Ricinus communis (Castor bean)	298	NA	NA	zinc ion binding [GO:0008270]	GO:0008270	NA	NA	IPR008913;IPR017921;IPR001841;IPR013083;	rcu:RCOM_0555700;	NA	XP_002520677.1;	NA	NA	NA	NA	NA	NA	PF05495;PF13639;	NA	PS51266;PS51270;PS50089;			c8766_g1_i2	NA	NA	NA	NA	NA	NA	NA	NA	NA	NA	NA	NA	NA	NA	NA	NA	NA	NA	NA	NA	NA
c9009_g1_i2	1819	37.99	185	7.79368	291	9.8814	255584025	89	2e-131	B9T3D8	8279073	RCOM_0449180	GMP synthase, putative	255584025	unreviewed	GMP synthase, putative	RCOM_0449180	Ricinus communis (Castor bean)	243	NA	NA	NA	NA	NA	NA	IPR029062;IPR017926;	rcu:RCOM_0449180;	NA	XP_002532757.1;	NA	NA	NA	NA	NA	NA	PF00117;	NA	PS51273;			c9009_g1_i2	1819	GN7F-24049-MONOMER	300	41.67	276	120	4	1565	771	15	260	1e-45	167	PWY-2821	glucosinolate biosynthesis from phenylalanine	RXN-11428	-	GN7F-24049-MONOMER		GN7F-24049	LOC_Os02g08270.1
c13074_g1_i2	885	38.42	90	7.79297	118	8.23563	359472756	91	1e-62	A5B0U6	NA	NA	PREDICTED: potassium transporter 11 [Vitis vinifera]	XP_002276261	unreviewed	Potassium transporter	VIT_01s0011g01510 VITISV_036657	Vitis vinifera (Grape)	790	NA	NA	integral component of membrane [GO:0016021]; membrane [GO:0016020]; potassium ion transmembrane transporter activity [GO:0015079]	GO:0016021; GO:0016020; GO:0015079	HAK/KUP transporter (TC 2.A.72.3) family	NA	IPR003855;	vvi:100264706;	NA	XP_002276261.2;	ENOG410IEMH;COG3158;	NA	NA	NA	NA	NA	PF02705;	TIGR00794;	NA	NA	SUBCELLULAR LOCATION: Membrane {ECO:0000256|RuleBase:RU321113}; Multi-pass membrane protein {ECO:0000256|RuleBase:RU321113}.	c13074_g1_i2	NA	NA	NA	NA	NA	NA	NA	NA	NA	NA	NA	NA	NA	NA	NA	NA	NA	NA	NA	NA	NA
c9745_g1_i1	1947	38.62	198	7.79297	143	4.53658	255556570	89	2e-175	B9S000	8261344	RCOM_1003490	novel plant snare, putative	255556570	unreviewed	Novel plant snare, putative	RCOM_1003490	Ricinus communis (Castor bean)	269	NA	NA	integral component of membrane [GO:0016021]	GO:0016021	NA	NA	IPR005606;IPR000727;	rcu:RCOM_1003490;	NA	XP_002519319.1;XP_015574736.1;	NA	NA	NA	NA	NA	NA	PF03908;	NA	PS50192;			c9745_g1_i1	NA	NA	NA	NA	NA	NA	NA	NA	NA	NA	NA	NA	NA	NA	NA	NA	NA	NA	NA	NA	NA
c11967_g1_i2	4317	41.51	439	7.79267	553	7.91227	255569084	100	0	B9SHP2	NA	NA	PREDICTED: bifunctional aspartokinase/homoserine dehydrogenase 1, chloroplastic [Ricinus communis]	XP_002525511	unreviewed	Aspartate kinase, putative (EC 1.1.1.3) (EC 2.7.2.4)	RCOM_0742100	Ricinus communis (Castor bean)	920	1.1.1.3; 2.7.2.4	NA	amino acid binding [GO:0016597]; aspartate kinase activity [GO:0004072]; homoserine dehydrogenase activity [GO:0004412]; NADP binding [GO:0050661]; cellular amino acid biosynthetic process [GO:0008652]	GO:0050661; GO:0016597; GO:0004072; GO:0008652; GO:0004412	NA	NA	IPR002912;IPR001048;IPR005106;IPR001341;IPR018042;IPR027795;IPR001342;IPR019811;IPR016040;	rcu:RCOM_0742100;	NA	XP_002525511.1;	NA	NA	NA	NA	NA	NA	PF00696;PF01842;PF13840;PF00742;PF03447;	TIGR00657;	PS51671;PS00324;PS01042;			c11967_g1_i2	4317	GIO2-3457-MONOMER	380	52.91	344	152	4	1906	2907	29	372	2e-96	319	PWY-5097	lysine biosynthesis VI	ASPARTATEKIN-RXN	EC-2.7.2.4	GIO2-3457-MONOMER		GIO2-3457	Cre02.g109550.t1.2
c8600_g1_i2	2203	38.4	224	7.79179	267	7.48609	223537107	90	5e-163	B9SCD6	8289502	RCOM_0893450	Esterase D, putative	223537107	unreviewed	S-formylglutathione hydrolase (EC 3.1.2.12)	RCOM_0893450	Ricinus communis (Castor bean)	255	3.1.2.12	NA	cytoplasm [GO:0005737]; carboxylic ester hydrolase activity [GO:0052689]; S-formylglutathione hydrolase activity [GO:0018738]; formaldehyde catabolic process [GO:0046294]	GO:0018738; GO:0052689; GO:0005737; GO:0046294	Esterase D family	NA	IPR029058;IPR000801;IPR014186;	rcu:RCOM_0893450;	NA	NA	NA	NA	NA	NA	NA	PTHR10061;	PF00756;	TIGR02821;	NA	NA	SUBCELLULAR LOCATION: Cytoplasm {ECO:0000256|RuleBase:RU363068}.	c8600_g1_i2	2203	G3G-7165-MONOMER	282	48.87	266	99	6	1287	505	49	282	1e-72	242	PWY-1801	formaldehyde oxidation II (glutathione-dependent)	S-FORMYLGLUTATHIONE-HYDROLASE-RXN	EC-3.1.2.12	G3G-7165-MONOMER	<i>S</i>-formylglutathione hydrolase	G3G-7165	TRIUR3_23804-P1
c7303_g1_i3	1564	38.55	159	7.79048	109	4.30475	255556175	100	4e-176	B9RZF3	8275532	RCOM_0938830	hypothetical protein	255556175	unreviewed	Proteasome assembly chaperone 2	RCOM_0938830	Ricinus communis (Castor bean)	281	NA	NA	NA	NA	PSMG2 family	NA	IPR019151;IPR016562;	rcu:RCOM_0938830;	NA	XP_002519122.1;	NA	NA	NA	NA	NA	NA	PF09754;					c7303_g1_i3	NA	NA	NA	NA	NA	NA	NA	NA	NA	NA	NA	NA	NA	NA	NA	NA	NA	NA	NA	NA	NA
c15644_g1_i1	964	34.65	98	7.79027	2	0.128148	NA	NA	NA	NA	NA	NA	NA	NA	NA	NA	NA	NA	NA	NA	NA	NA	NA	NA	NA	NA	NA	NA	NA	NA	NA	NA	NA	NA	NA	NA	NA	NA	NA
c14546_g3_i16	482	37.76	49	7.79027	40	5.12591	255556336	100	3e-93	B9RZN3	8258792	RCOM_1000010	hypothetical protein	255556336	unreviewed	Putative uncharacterized protein	RCOM_1000010	Ricinus communis (Castor bean)	884	NA	NA	NA	NA	NA	NA	IPR016024;IPR006887;IPR011993;	rcu:RCOM_1000010;	NA	XP_002519202.1;	NA	NA	NA	NA	NA	NA	PF04802;					c14546_g3_i16	NA	NA	NA	NA	NA	NA	NA	NA	NA	NA	NA	NA	NA	NA	NA	NA	NA	NA	NA	NA	NA
c13878_g2_i4	787	40.28	80	7.78967	79	6.20027	255567917	84	2e-46	B9SG17	NA	NA	PREDICTED: uncharacterized protein LOC8285602 [Ricinus communis]	XP_002524936	unreviewed	Putative uncharacterized protein	RCOM_1154340	Ricinus communis (Castor bean)	174	NA	NA	NA	NA	NA	NA	NA	rcu:RCOM_1154340;	NA	XP_002524936.1;												c13878_g2_i4	NA	NA	NA	NA	NA	NA	NA	NA	NA	NA	NA	NA	NA	NA	NA	NA	NA	NA	NA	NA	NA
c8671_g1_i1	1584	37.25	161	7.78887	141	5.49822	802698669	93	7e-152	E6NU32	NA	NA	PREDICTED: terminal uridylyltransferase 7 [Jatropha curcas]	XP_012083529	unreviewed	JHL05D22.13 protein (Uncharacterized protein)	JHL05D22.13 JCGZ_14490	Jatropha curcas (Barbados nut)	748	NA	NA	NA	NA	NA	NA	IPR002058;	jcu:105643084;	NA	XP_012083529.1;	NA	NA	NA	NA	NA	NA	PF03828;					c8671_g1_i1	NA	NA	NA	NA	NA	NA	NA	NA	NA	NA	NA	NA	NA	NA	NA	NA	NA	NA	NA	NA	NA
c13490_g2_i5	1830	45.25	186	7.78871	147	4.96163	255572979	99	0	B9SN51	8266977	RCOM_0312960	ATP binding protein, putative	255572979	unreviewed	ATP binding protein, putative	RCOM_0312960	Ricinus communis (Castor bean)	754	NA	NA	ATP binding [GO:0005524]; protein kinase activity [GO:0004672]	GO:0005524; GO:0004672	NA	NA	IPR013320;IPR011009;IPR000719;IPR014729;IPR001245;IPR008266;	rcu:RCOM_0312960;	NA	XP_002527420.1;XP_015579823.1;	NA	NA	NA	NA	NA	NA	PF07714;	NA	PS50011;PS00109;			c13490_g2_i5	1830	G37-15998-MONOMER	307	40.07	277	154	7	926	1732	9	281	5e-53	187	PWY-6952	glycerophosphodiester degradation	GLYCPDIESTER-RXN	EC-3.1.4.46	G37-15998-MONOMER	glycerophosphodiester phosphodiesterase	G37-15998	Potri.010G121000.1
c1717_g1_i1	1958	44.54	199	7.78832	100	3.15461	223535988	99	0	B9SFN5	NA	NA	conserved hypothetical protein [Ricinus communis]	EEF37647	unreviewed	Putative uncharacterized protein	RCOM_0647920	Ricinus communis (Castor bean)	550	NA	NA	NA	NA	NA	NA	IPR027450;	rcu:RCOM_0647920;														c1717_g1_i1	1958	G3M-12250-MONOMER	549	62.92	534	179	8	33	1625	30	547	0	653	PWY66-399	gluconeogenesis III	2PGADEHYDRAT-RXN	EC-4.2.1.11	G3M-12250-MONOMER	phosphopyruvate hydratase	G3M-12250	PGSC0003DMP400006777
c13011_g1_i5	1348	40.43	137	7.78815	96	4.39885	255548335	98	3e-174	B9RN85	NA	NA	PREDICTED: boron transporter 1 [Ricinus communis]	XP_002515224	unreviewed	Boron transporter, putative	RCOM_1345360	Ricinus communis (Castor bean)	717	NA	NA	integral component of membrane [GO:0016021]; inorganic anion exchanger activity [GO:0005452]	GO:0005452; GO:0016021	NA	NA	IPR011531;IPR003020;	rcu:RCOM_1345360;	NA	XP_002515224.1;	NA	NA	NA	NA	NA	PTHR11453;	PF00955;					c13011_g1_i5	NA	NA	NA	NA	NA	NA	NA	NA	NA	NA	NA	NA	NA	NA	NA	NA	NA	NA	NA	NA	NA
c10227_g1_i4	2391	44.5	243	7.78808	56	1.44666	223548827	98	0	B9RD58	8265842	RCOM_1609910	DNA binding protein, putative	223548827	unreviewed	DNA binding protein, putative	RCOM_1609910	Ricinus communis (Castor bean)	465	NA	NA	NA	NA	NA	NA	IPR011598;	rcu:RCOM_1609910;	NA	NA	NA	NA	NA	NA	NA	NA	PF00010;	NA	PS50888;			c10227_g1_i4	NA	NA	NA	NA	NA	NA	NA	NA	NA	NA	NA	NA	NA	NA	NA	NA	NA	NA	NA	NA	NA
c12468_g1_i7	2273	40.12	231	7.78782	306	8.31534	255543603	99	0	B9RH05	NA	NA	PREDICTED: long chain base biosynthesis protein 2a [Ricinus communis]	XP_002512864	unreviewed	Serine palmitoyltransferase, putative (EC 2.3.1.50)	RCOM_1445700	Ricinus communis (Castor bean)	488	2.3.1.50	NA	integral component of membrane [GO:0016021]; pyridoxal phosphate binding [GO:0030170]; serine C-palmitoyltransferase activity [GO:0004758]; biosynthetic process [GO:0009058]	GO:0009058; GO:0016021; GO:0030170; GO:0004758	Class-II pyridoxal-phosphate-dependent aminotransferase family	NA	IPR001917;IPR004839;IPR015424;IPR015421;IPR015422;	rcu:RCOM_1445700;	NA	XP_002512864.1;	NA	NA	NA	NA	NA	NA	PF00155;	NA	PS00599;			c12468_g1_i7	2273	GDQC-4242-MONOMER	283	76.38	271	60	1	370	1170	5	275	1e-150	446	PWY-5129	sphingolipid biosynthesis (plants)	SERINE-C-PALMITOYLTRANSFERASE-RXN	EC-2.3.1.50	GDQC-4242-MONOMER		GDQC-4242	GRMZM2G030862_P01
c11030_g1_i5	1112	37.68	113	7.78713	47	2.61067	223526419	100	1e-51	B9T615	NA	NA	ptpla domain protein, putative [Ricinus communis]	EEF28700	unreviewed	Ptpla domain protein, putative	RCOM_1054960	Ricinus communis (Castor bean)	210	NA	NA	integral component of membrane [GO:0016021]	GO:0016021	NA	NA	IPR007482;	rcu:RCOM_1054960;	NA	NA	NA	NA	NA	NA	NA	PTHR11035;	PF04387;					c11030_g1_i5	1112	G3E-20829-MONOMER	83	56.94	72	31	0	948	733	1	72	7e-21	88.6	PWY-7036	very long chain fatty acid biosynthesis II	RXN-13303	EC-4.2.1.134	G3E-20829-MONOMER		G3E-20829	Pavir.J29644.1.p
c5286_g1_i3	2854	39.07	290	7.7866	170	3.6792	802646341	81	0	A0A067KIS1	NA	NA	PREDICTED: probable beta-D-xylosidase 6 isoform X2 [Jatropha curcas]	XP_012079525	unreviewed	Uncharacterized protein	JCGZ_12621	Jatropha curcas (Barbados nut)	794	NA	NA	hydrolase activity, hydrolyzing O-glycosyl compounds [GO:0004553]; carbohydrate metabolic process [GO:0005975]	GO:0005975; GO:0004553	NA	NA	IPR026891;IPR026892;IPR002772;IPR001764;IPR017853;	NA	NA	XP_012079525.1;	NA	NA	NA	NA	NA	PTHR30620;	PF14310;PF00933;PF01915;					c5286_g1_i3	2854	G3A-8664-MONOMER	773	47.78	766	374	8	2471	186	25	768	0	738	NA	NA	NA	NA	NA	NA	NA	NA
c8595_g1_i1	817	41.98	83	7.78502	56	4.23374	255548487	100	1e-133	B9RNG1	8267360	RCOM_1347430	Beta-glucosidase, putative	255548487	unreviewed	Beta-glucosidase, putative (EC 3.2.1.21)	RCOM_1347430	Ricinus communis (Castor bean)	768	3.2.1.21	NA	beta-glucosidase activity [GO:0008422]; carbohydrate metabolic process [GO:0005975]	GO:0008422; GO:0005975	NA	NA	IPR026891;IPR026892;IPR002772;IPR001764;IPR017853;	rcu:RCOM_1347430;	NA	XP_002515300.1;	NA	NA	NA	NA	NA	PTHR30620;	PF14310;PF00933;PF01915;					c8595_g1_i1	NA	NA	NA	NA	NA	NA	NA	NA	NA	NA	NA	NA	NA	NA	NA	NA	NA	NA	NA	NA	NA
c12588_g2_i8	630	40.32	64	7.78472	45	4.41195	223521512	98	9e-33	B9TCF2	NA	NA	conserved hypothetical protein, partial [Ricinus communis]	EEF26462	unreviewed	Putative uncharacterized protein (Fragment)	RCOM_2081700	Ricinus communis (Castor bean)	230	NA	NA	integral component of membrane [GO:0016021]	GO:0016021	NA	NA	NA	rcu:RCOM_2081700;														c12588_g2_i8	NA	NA	NA	NA	NA	NA	NA	NA	NA	NA	NA	NA	NA	NA	NA	NA	NA	NA	NA	NA	NA
c12919_g3_i4	3219	41.01	327	7.78449	277	5.31517	802596311	97	0	A0A067KP61	NA	NA	PREDICTED: auxin response factor 6 isoform X2 [Jatropha curcas]	XP_012072177	unreviewed	Auxin response factor	JCGZ_04659	Jatropha curcas (Barbados nut)	899	NA	NA	nucleus [GO:0005634]; DNA binding [GO:0003677]; auxin-activated signaling pathway [GO:0009734]; regulation of transcription, DNA-templated [GO:0006355]; transcription, DNA-templated [GO:0006351]	GO:0003677; GO:0009734; GO:0005634; GO:0006355; GO:0006351	ARF family	NA	IPR033389;IPR010525;IPR003340;IPR015300;IPR000270;	NA	NA	XP_012072177.1;	NA	NA	NA	NA	NA	NA	PF02309;PF06507;PF02362;	NA	PS50863;PS51745;	NA	SUBCELLULAR LOCATION: Nucleus {ECO:0000256|RuleBase:RU004561, ECO:0000256|SAAS:SAAS00552270}.	c12919_g3_i4	NA	NA	NA	NA	NA	NA	NA	NA	NA	NA	NA	NA	NA	NA	NA	NA	NA	NA	NA	NA	NA
c13341_g1_i7	1201	38.72	122	7.78432	191	9.8231	223547114	95	2e-44	B9RJV9	8268402	RCOM_1039210	hypothetical protein	223547114	unreviewed	Putative uncharacterized protein	RCOM_1039210	Ricinus communis (Castor bean)	1060	NA	NA	metal ion binding [GO:0046872]; thiol-dependent ubiquitinyl hydrolase activity [GO:0036459]; protein deubiquitination [GO:0016579]; ubiquitin-dependent protein catabolic process [GO:0006511]	GO:0046872; GO:0016579; GO:0036459; GO:0006511	NA	NA	IPR001394;IPR018200;IPR028889;IPR002893;	rcu:RCOM_1039210;	NA	NA	NA	NA	NA	NA	NA	NA	PF00443;PF01753;	NA	PS00972;PS50235;PS01360;PS50865;			c13341_g1_i7	NA	NA	NA	NA	NA	NA	NA	NA	NA	NA	NA	NA	NA	NA	NA	NA	NA	NA	NA	NA	NA
c5831_g1_i2	1851	37.55	188	7.78314	131	4.37143	255573188	100	0	B9SNF4	8272284	RCOM_1148470	Heat shock factor protein, putative	255573188	unreviewed	Heat shock factor protein, putative	RCOM_1148470	Ricinus communis (Castor bean)	409	NA	NA	nucleus [GO:0005634]; sequence-specific DNA binding [GO:0043565]; transcription factor activity, sequence-specific DNA binding [GO:0003700]	GO:0005634; GO:0043565; GO:0003700	HSF family	NA	IPR000232;IPR027725;IPR011991;	rcu:RCOM_1148470;	NA	XP_002527523.1;	NA	NA	NA	NA	NA	PTHR10015;	PF00447;	NA	NA	NA	SUBCELLULAR LOCATION: Nucleus {ECO:0000256|SAAS:SAAS00535900}.	c5831_g1_i2	NA	NA	NA	NA	NA	NA	NA	NA	NA	NA	NA	NA	NA	NA	NA	NA	NA	NA	NA	NA	NA
c14630_g2_i2	1536	40.04	156	7.78282	120	4.82557	255554448	100	0	B9RWZ4	NA	NA	PREDICTED: calcium-transporting ATPase 10, plasma membrane-type [Ricinus communis]	XP_002518263	unreviewed	Calcium-transporting ATPase (EC 3.6.3.8)	RCOM_1707830	Ricinus communis (Castor bean)	1075	3.6.3.8	NA	integral component of membrane [GO:0016021]; ATP binding [GO:0005524]; calcium-transporting ATPase activity [GO:0005388]; metal ion binding [GO:0046872]	GO:0005524; GO:0005388; GO:0016021; GO:0046872	Cation transport ATPase (P-type) (TC 3.A.3) family; Cation transport ATPase (P-type) (TC 3.A.3) family, Type IIB subfamily	NA	IPR006068;IPR004014;IPR023299;IPR018303;IPR023298;IPR008250;IPR024750;IPR023214;IPR006408;IPR001757;	rcu:RCOM_1707830;	NA	XP_002518263.1;XP_015574145.1;XP_015574146.1;	NA	NA	NA	NA	NA	NA	PF12515;PF00689;PF00690;PF00122;	TIGR01517;TIGR01494;	PS00154;	NA	SUBCELLULAR LOCATION: Membrane {ECO:0000256|RuleBase:RU361146}; Multi-pass membrane protein {ECO:0000256|RuleBase:RU361146}.	c14630_g2_i2	1536	GDQC-108394-MONOMER	400	76.78	366	83	2	2	1096	24	388	0	536	NA	NA	NA	NA	NA	NA	NA	NA
c14689_g4_i2	1024	37.6	104	7.78282	32	1.93023	NA	NA	NA	NA	NA	NA	NA	NA	NA	NA	NA	NA	NA	NA	NA	NA	NA	NA	NA	NA	NA	NA	NA	NA	NA	NA	NA	NA	NA	NA	NA	NA	NA
c14275_g24_i1	640	35.47	65	7.78282	80	7.72091	NA	NA	NA	NA	NA	NA	NA	NA	NA	NA	NA	NA	NA	NA	NA	NA	NA	NA	NA	NA	NA	NA	NA	NA	NA	NA	NA	NA	NA	NA	NA	NA	NA
c13934_g4_i9	1743	44.29	177	7.78179	154	5.45735	255578153	95	0	B9SVC7	NA	NA	PREDICTED: homeobox-leucine zipper protein REVOLUTA [Ricinus communis]	XP_002529946	unreviewed	DNA binding protein, putative	RCOM_0034760	Ricinus communis (Castor bean)	842	NA	NA	nucleus [GO:0005634]; DNA binding [GO:0003677]; lipid binding [GO:0008289]	GO:0003677; GO:0008289; GO:0005634	NA	NA	IPR001356;IPR009057;IPR013978;IPR023393;IPR002913;	rcu:RCOM_0034760;	NA	XP_002529946.1;	NA	NA	NA	NA	NA	NA	PF00046;PF08670;PF01852;	NA	PS50071;PS50848;	NA	SUBCELLULAR LOCATION: Nucleus {ECO:0000256|RuleBase:RU000682}.	c13934_g4_i9	NA	NA	NA	NA	NA	NA	NA	NA	NA	NA	NA	NA	NA	NA	NA	NA	NA	NA	NA	NA	NA
c14711_g1_i5	4333	41.22	440	7.78158	236	3.3642	971567252	57	0	NA	NA	NA	PREDICTED: uncharacterized protein LOC102604101 [Solanum tuberosum]	XP_015168562	NA	NA	NA	Solanum tuberosum(NA)	NA	NA	NA	NA	NA	NA	NA	NA	NA	NA	NA	NA	NA										c14711_g1_i5	NA	NA	NA	NA	NA	NA	NA	NA	NA	NA	NA	NA	NA	NA	NA	NA	NA	NA	NA	NA	NA
c12648_g1_i1	2354	41.21	239	7.78028	256	6.71725	255568059	100	0	B9SG87	NA	NA	PREDICTED: RNA-binding protein with multiple splicing [Ricinus communis]	XP_002525006	unreviewed	RNA-binding protein with multiple splicing, putative	RCOM_1556280	Ricinus communis (Castor bean)	337	NA	NA	nucleic acid binding [GO:0003676]; nucleotide binding [GO:0000166]	GO:0003676; GO:0000166	NA	NA	IPR012677;IPR000504;	rcu:RCOM_1556280;	NA	XP_002525006.1;	NA	NA	NA	NA	NA	NA	PF00076;	NA	PS50102;			c12648_g1_i1	NA	NA	NA	NA	NA	NA	NA	NA	NA	NA	NA	NA	NA	NA	NA	NA	NA	NA	NA	NA	NA
c5507_g1_i1	1448	40.19	147	7.77951	195	8.3181	802688321	82	4e-67	NA	NA	NA	PREDICTED: dynamin-2A-like [Jatropha curcas]	XP_012082624	NA	NA	NA	Jatropha curcas(NA)	NA	NA	NA	NA	NA	NA	NA	NA	NA	NA	NA	NA	NA										c5507_g1_i1	NA	NA	NA	NA	NA	NA	NA	NA	NA	NA	NA	NA	NA	NA	NA	NA	NA	NA	NA	NA	NA
c14376_g2_i8	1261	40.68	128	7.77855	493	24.1485	223530184	99	7e-177	B9SWB7	8264075	RCOM_0154370	4-hydroxy-3-methylbut-2-en-1-yl diphosphate synthase, putative	223530184	unreviewed	4-hydroxy-3-methylbut-2-en-1-yl diphosphate synthase, putative (EC 1.17.4.3)	RCOM_0154370	Ricinus communis (Castor bean)	716	1.17.4.3	NA	4-hydroxy-3-methylbut-2-en-1-yl diphosphate synthase activity [GO:0046429]; iron ion binding [GO:0005506]; terpenoid biosynthetic process [GO:0016114]	GO:0046429; GO:0005506; GO:0016114	NA	NA	IPR017178;IPR004588;	rcu:RCOM_0154370;	NA	NA	NA	NA	NA	NA	NA	NA	PF04551;	TIGR00612;				c14376_g2_i8	1261	G3E-17022-MONOMER	164	62.58	163	58	1	361	840	1	163	3e-58	193	PWY-7560	methylerythritol phosphate pathway II	RXN0-882	EC-1.17.7.1	G3E-17022-MONOMER	(<i>E</i>)-4-hydroxy-3-methylbut-2-enyl-diphosphate synthase	G3E-17022	Pavir.J32644.1.p
c19149_g1_i1	335	37.31	34	7.77746	24	4.42512	NA	NA	NA	NA	NA	NA	NA	NA	NA	NA	NA	NA	NA	NA	NA	NA	NA	NA	NA	NA	NA	NA	NA	NA	NA	NA	NA	NA	NA	NA	NA	NA	NA
c6654_g1_i1	1074	38.92	109	7.77725	105	6.0387	255565258	100	7e-163	B9SCA2	8289467	RCOM_1410170	ubiquitin-protein ligase, putative	255565258	unreviewed	Ubiquitin-protein ligase, putative	RCOM_1410170	Ricinus communis (Castor bean)	227	NA	NA	ligase activity [GO:0016874]	GO:0016874	NA	NA	IPR001810;IPR032675;IPR006553;	rcu:RCOM_1410170;	NA	XP_002523621.1;	NA	NA	NA	NA	NA	NA	PF12937;					c6654_g1_i1	NA	NA	NA	NA	NA	NA	NA	NA	NA	NA	NA	NA	NA	NA	NA	NA	NA	NA	NA	NA	NA
c10810_g1_i6	2956	39.11	300	7.77715	206	4.30448	802591894	94	0	A0A067KRH9	NA	NA	PREDICTED: cleavage and polyadenylation specificity factor subunit 3-I [Jatropha curcas]	XP_012071283	unreviewed	Uncharacterized protein	JCGZ_04968	Jatropha curcas (Barbados nut)	694	NA	NA	NA	NA	NA	NA	IPR022712;IPR021718;IPR001279;IPR011108;	jcu:105633321;	NA	XP_012071283.1;XP_012071284.1;XP_012071285.1;	NA	NA	NA	NA	NA	NA	PF10996;PF11718;PF00753;PF07521;					c10810_g1_i6	NA	NA	NA	NA	NA	NA	NA	NA	NA	NA	NA	NA	NA	NA	NA	NA	NA	NA	NA	NA	NA
c9799_g1_i4	3656	38.76	371	7.77627	364	6.14969	255571911	99	0	B9SLM9	8270472	RCOM_0593160	Arginyl-tRNA--protein transferase, putative	255571911	unreviewed	Arginyl-tRNA--protein transferase (EC 2.3.2.8)	RCOM_0593160	Ricinus communis (Castor bean)	629	2.3.2.8	NA	arginyltransferase activity [GO:0004057]; protein arginylation [GO:0016598]	GO:0004057; GO:0016598	R-transferase family	NA	IPR016181;IPR017137;IPR007472;IPR030700;IPR007471;	rcu:RCOM_0593160;	NA	XP_002526898.1;	NA	NA	NA	NA	NA	PTHR21367;	PF04377;PF04376;					c9799_g1_i4	3656	GSP-5878-MONOMER	333	49.84	317	139	4	1935	1045	1	317	8e-92	303	NA	NA	NA	NA	NA	NA	NA	NA
c13720_g1_i2	3528	38.69	358	7.77603	472	8.26365	255540075	99	0	B9RA77	NA	NA	PREDICTED: chaperone protein ClpC, chloroplastic [Ricinus communis]	XP_002511102	unreviewed	ATP-dependent clp protease, putative	RCOM_1504150	Ricinus communis (Castor bean)	924	NA	NA	ATP binding [GO:0005524]; peptidase activity [GO:0008233]	GO:0005524; GO:0008233	ClpA/ClpB family	NA	IPR003593;IPR003959;IPR019489;IPR004176;IPR001270;IPR018368;IPR028299;IPR027417;IPR001943;	rcu:RCOM_1504150;	NA	XP_002511102.1;	NA	NA	NA	NA	NA	NA	PF00004;PF07724;PF02861;PF10431;PF02151;	NA	PS00870;PS00871;PS50151;			c13720_g1_i2	3528	GIO2-1043-MONOMER	271	77.78	225	47	2	1891	1226	47	271	1e-80	269	NA	NA	NA	NA	NA	NA	NA	NA
c14166_g1_i1	3676	37.65	373	7.77565	569	9.56082	255566602	99	4e-143	B9SE66	8283226	RCOM_0959040	phosphoric diester hydrolase, putative	255566602	unreviewed	Tubby-like F-box protein	RCOM_0959040	Ricinus communis (Castor bean)	424	NA	NA	hydrolase activity [GO:0016787]	GO:0016787	TUB family	NA	IPR001810;IPR000007;IPR025659;IPR018066;	rcu:RCOM_0959040;	NA	XP_002524285.1;XP_015577962.1;	NA	NA	NA	NA	NA	NA	PF00646;PF01167;	NA	PS01200;PS01201;			c14166_g1_i1	NA	NA	NA	NA	NA	NA	NA	NA	NA	NA	NA	NA	NA	NA	NA	NA	NA	NA	NA	NA	NA
c9781_g2_i3	2129	40.07	216	7.77467	136	3.94568	255566460	100	0	B9SDZ6	8287463	RCOM_1481100	protein phosphatase 2c, putative	255566460	unreviewed	Protein phosphatase 2c, putative (EC 3.1.3.16)	RCOM_1481100	Ricinus communis (Castor bean)	415	3.1.3.16	NA	metal ion binding [GO:0046872]; protein serine/threonine phosphatase activity [GO:0004722]	GO:0046872; GO:0004722	PP2C family	NA	IPR015655;IPR000222;IPR001932;	rcu:RCOM_1481100;	NA	XP_002524215.1;	NA	NA	NA	NA	NA	PTHR13832;	PF00481;	NA	PS01032;PS51746;			c9781_g2_i3	NA	NA	NA	NA	NA	NA	NA	NA	NA	NA	NA	NA	NA	NA	NA	NA	NA	NA	NA	NA	NA
c9890_g1_i6	759	36.89	77	7.77414	73	5.94072	255578860	99	2e-40	B9SWB5	8264073	RCOM_0154150	protein disulfide isomerase, putative	255578860	unreviewed	Protein disulfide-isomerase (EC 5.3.4.1)	RCOM_0154150	Ricinus communis (Castor bean)	575	5.3.4.1	NA	endoplasmic reticulum [GO:0005783]; protein disulfide isomerase activity [GO:0003756]; transferase activity, transferring glycosyl groups [GO:0016757]; cell redox homeostasis [GO:0045454]	GO:0045454; GO:0005783; GO:0003756; GO:0016757	Protein disulfide isomerase family	NA	IPR005788;IPR005792;IPR012336;IPR017937;IPR013766;	rcu:RCOM_0154150;	NA	XP_002530284.1;	NA	NA	NA	NA	NA	NA	PF00085;	TIGR01130;TIGR01126;	PS00194;PS51352;			c9890_g1_i6	NA	NA	NA	NA	NA	NA	NA	NA	NA	NA	NA	NA	NA	NA	NA	NA	NA	NA	NA	NA	NA
c12504_g1_i7	2277	38.56	231	7.77414	352	9.54856	223547020	100	3e-169	B9RJL5	8268445	RCOM_1036160	S-adenosylmethionine-dependent methyltransferase, putative	223547020	unreviewed	S-adenosylmethionine-dependent methyltransferase, putative	RCOM_1036160	Ricinus communis (Castor bean)	656	NA	NA	integral component of membrane [GO:0016021]; methyltransferase activity [GO:0008168]	GO:0016021; GO:0008168	NA	NA	IPR004159;IPR029063;	rcu:RCOM_1036160;	NA	NA	NA	NA	NA	NA	NA	NA	PF03141;					c12504_g1_i7	NA	NA	NA	NA	NA	NA	NA	NA	NA	NA	NA	NA	NA	NA	NA	NA	NA	NA	NA	NA	NA
c11480_g1_i3	2553	41.87	259	7.77414	264	6.38721	255546107	93	0	B9RK69	8272550	RCOM_1046940	WD-repeat protein, putative	255546107	unreviewed	WD-repeat protein, putative (EC 2.3.1.48)	RCOM_1046940	Ricinus communis (Castor bean)	503	2.3.1.48	NA	histone acetyltransferase activity [GO:0004402]	GO:0004402	NA	NA	IPR022052;IPR015943;IPR001680;IPR017986;	rcu:RCOM_1046940;	NA	XP_002514113.1;	NA	NA	NA	NA	NA	NA	PF12265;PF00400;	NA	PS50082;PS50294;			c11480_g1_i3	NA	NA	NA	NA	NA	NA	NA	NA	NA	NA	NA	NA	NA	NA	NA	NA	NA	NA	NA	NA	NA
c13132_g2_i9	986	39.66	100	7.77189	31	1.94197	223537221	84	6e-109	B9SBZ5	NA	NA	conserved hypothetical protein [Ricinus communis]	EEF38853	unreviewed	Putative uncharacterized protein	RCOM_0701020	Ricinus communis (Castor bean)	296	NA	NA	hydrolase activity [GO:0016787]	GO:0016787	NA	NA	IPR004843;IPR027629;IPR029052;	rcu:RCOM_0701020;	NA	NA	NA	NA	NA	NA	NA	NA	PF00149;	TIGR04168;				c13132_g2_i9	NA	NA	NA	NA	NA	NA	NA	NA	NA	NA	NA	NA	NA	NA	NA	NA	NA	NA	NA	NA	NA
c11796_g1_i3	848	38.44	86	7.77152	140	10.1974	255551577	64	1e-36	B9RSW5	8261523	RCOM_0679080	Histidine-containing phosphotransfer protein, putative	255551577	unreviewed	Histidine-containing phosphotransfer protein, putative (EC 1.3.1.74)	RCOM_0679080	Ricinus communis (Castor bean)	154	1.3.1.74	NA	intracellular [GO:0005622]; 2-alkenal reductase [NAD(P)] activity [GO:0032440]; signal transducer activity [GO:0004871]; phosphorelay signal transduction system [GO:0000160]	GO:0032440; GO:0005622; GO:0000160; GO:0004871	NA	NA	IPR008207;	rcu:RCOM_0679080;	NA	XP_002516834.1;XP_015573393.1;	NA	NA	NA	NA	NA	NA	PF01627;	NA	PS50894;			c11796_g1_i3	NA	NA	NA	NA	NA	NA	NA	NA	NA	NA	NA	NA	NA	NA	NA	NA	NA	NA	NA	NA	NA
c14021_g2_i5	2199	41.61	223	7.77111	188	5.28069	255546099	99	0	B9RK65	8272546	RCOM_1046800	beta-galactosidase, putative	255546099	unreviewed	Beta-galactosidase (EC 3.2.1.23)	RCOM_1046800	Ricinus communis (Castor bean)	827	3.2.1.23	NA	beta-galactosidase activity [GO:0004565]; carbohydrate binding [GO:0030246]; carbohydrate metabolic process [GO:0005975]	GO:0004565; GO:0030246; GO:0005975	Glycosyl hydrolase 35 family	NA	IPR008979;IPR031330;IPR019801;IPR013781;IPR001944;IPR017853;IPR000922;	rcu:RCOM_1046800;	NA	XP_002514109.1;	NA	NA	NA	NA	NA	PTHR23421;	PF02140;PF01301;	NA	PS01182;PS50228;			c14021_g2_i5	2199	G3M-7438-MONOMER	448	58.3	446	179	2	1657	341	3	448	0	558	NA	NA	NA	NA	NA	NA	NA	NA
c25262_g1_i1	286	38.11	29	7.77026	30	6.47908	NA	NA	NA	NA	NA	NA	NA	NA	NA	NA	NA	NA	NA	NA	NA	NA	NA	NA	NA	NA	NA	NA	NA	NA	NA	NA	NA	NA	NA	NA	NA	NA	NA
c7315_g2_i1	1075	37.49	109	7.77001	50	2.8729	223541116	100	4e-170	B9S130	8264127	RCOM_0633200	dopamine beta-monooxygenase, putative	223541116	unreviewed	Dopamine beta-monooxygenase, putative	RCOM_0633200	Ricinus communis (Castor bean)	249	NA	NA	integral component of membrane [GO:0016021]; monooxygenase activity [GO:0004497]	GO:0016021; GO:0004497	NA	NA	IPR006593;	rcu:RCOM_0633200;	NA	NA	NA	NA	NA	NA	NA	NA	PF03188;	NA	PS50939;			c7315_g2_i1	NA	NA	NA	NA	NA	NA	NA	NA	NA	NA	NA	NA	NA	NA	NA	NA	NA	NA	NA	NA	NA
c11203_g3_i1	3383	37.27	343	7.76955	406	7.4128	223535416	97	6e-117	B9SGY9	NA	NA	casein kinase II, alpha chain, putative [Ricinus communis]	EEF37086	unreviewed	Casein kinase II, alpha chain, putative (EC 2.7.11.23)	RCOM_0578850	Ricinus communis (Castor bean)	489	2.7.11.23	NA	ATP binding [GO:0005524]; RNA polymerase II carboxy-terminal domain kinase activity [GO:0008353]	GO:0005524; GO:0008353	Protein kinase superfamily	NA	IPR011009;IPR000719;IPR017441;IPR008271;	rcu:RCOM_0578850;	NA	NA	NA	NA	NA	NA	NA	NA	PF00069;	NA	PS00107;PS50011;PS00108;			c11203_g3_i1	NA	NA	NA	NA	NA	NA	NA	NA	NA	NA	NA	NA	NA	NA	NA	NA	NA	NA	NA	NA	NA
c13800_g1_i9	1371	39.1	139	7.76928	122	5.49643	255542372	100	1e-145	B9RET0	8288426	RCOM_1428540	Protein transport protein Sec24C, putative	255542372	unreviewed	Protein transport protein Sec24C, putative	RCOM_1428540	Ricinus communis (Castor bean)	1094	NA	NA	COPII vesicle coat [GO:0030127]; zinc ion binding [GO:0008270]; ER to Golgi vesicle-mediated transport [GO:0006888]; intracellular protein transport [GO:0006886]	GO:0030127; GO:0006888; GO:0006886; GO:0008270	NA	NA	IPR029006;IPR007123;IPR006900;IPR006896;IPR012990;IPR002035;IPR006895;	rcu:RCOM_1428540;	NA	XP_002512249.1;	NA	NA	NA	NA	NA	NA	PF00626;PF08033;PF04815;PF04811;PF04810;					c13800_g1_i9	NA	NA	NA	NA	NA	NA	NA	NA	NA	NA	NA	NA	NA	NA	NA	NA	NA	NA	NA	NA	NA
c13274_g1_i5	3482	40.15	353	7.76872	186	3.29946	694394145	81	0	NA	NA	NA	PREDICTED: vacuolar protein sorting-associated protein 41 homolog isoform X2 [Pyrus x bretschneideri]	XP_009372476	NA	NA	NA	Pyrus x bretschneideri(NA)	NA	NA	NA	NA	NA	NA	NA	NA	NA	NA	NA	NA	NA										c13274_g1_i5	NA	NA	NA	NA	NA	NA	NA	NA	NA	NA	NA	NA	NA	NA	NA	NA	NA	NA	NA	NA	NA
c10907_g1_i4	2111	41.73	214	7.76836	312	9.12903	255556025	100	0	B9RZ78	NA	NA	PREDICTED: allantoinase isoform X2 [Ricinus communis]	XP_002519047	unreviewed	Allantoinase, putative (EC 3.5.2.5)	RCOM_0936030	Ricinus communis (Castor bean)	500	3.5.2.5	NA	allantoinase activity [GO:0004038]; cobalt ion binding [GO:0050897]; zinc ion binding [GO:0008270]; allantoin catabolic process [GO:0000256]	GO:0000256; GO:0004038; GO:0050897; GO:0008270	NA	NA	IPR017593;IPR006680;IPR011059;IPR032466;	rcu:RCOM_0936030;	NA	XP_002519047.1;	NA	NA	NA	NA	NA	NA	PF01979;	TIGR03178;				c10907_g1_i4	2111	GN7F-30676-MONOMER	220	68.37	215	63	2	505	1140	1	213	1e-87	279	PWY-5697	allantoin degradation to ureidoglycolate I (urea producing)	ALLANTOINASE-RXN	EC-3.5.2.5	GN7F-30676-MONOMER		GN7F-30676	LOC_Os04g58390.1
c10285_g1_i4	1095	38.9	111	7.76806	134	7.55873	255536753	100	4e-87	B9RBA9	8258438	RCOM_1673770	fad NAD binding oxidoreductases, putative	255536753	unreviewed	Protein yippee-like	RCOM_1673770	Ricinus communis (Castor bean)	127	NA	NA	NA	NA	Yippee family	NA	IPR004910;	rcu:RCOM_1673770;	NA	XP_002509443.1;	NA	NA	NA	NA	NA	NA	PF03226;					c10285_g1_i4	NA	NA	NA	NA	NA	NA	NA	NA	NA	NA	NA	NA	NA	NA	NA	NA	NA	NA	NA	NA	NA
c14539_g3_i2	888	40.77	90	7.76664	92	6.39931	223543004	100	9e-70	B9RWA3	8285006	RCOM_1176900	hypothetical protein	223543004	unreviewed	Putative uncharacterized protein	RCOM_1176900	Ricinus communis (Castor bean)	354	NA	NA	NA	NA	NA	NA	NA	rcu:RCOM_1176900;														c14539_g3_i2	NA	NA	NA	NA	NA	NA	NA	NA	NA	NA	NA	NA	NA	NA	NA	NA	NA	NA	NA	NA	NA
c10698_g1_i2	1717	38.26	174	7.76573	225	8.09414	255562088	100	0	B9S7T6	8268863	RCOM_1381600	Transaminase mtnE, putative	255562088	unreviewed	Transaminase mtnE, putative (EC 2.6.1.1)	RCOM_1381600	Ricinus communis (Castor bean)	460	2.6.1.1	NA	L,L-diaminopimelate aminotransferase activity [GO:0010285]; L-aspartate:2-oxoglutarate aminotransferase activity [GO:0004069]; L-phenylalanine:2-oxoglutarate aminotransferase activity [GO:0080130]; pyridoxal phosphate binding [GO:0030170]; lysine biosynthetic process via diaminopimelate [GO:0009089]	GO:0010285; GO:0004069; GO:0080130; GO:0009089; GO:0030170	NA	NA	IPR004839;IPR019942;IPR015424;IPR015421;IPR015422;	rcu:RCOM_1381600;	NA	XP_002522052.1;	NA	NA	NA	NA	NA	PTHR11751:SF376;	PF00155;	TIGR03542;				c10698_g1_i2	1717	G2Z-11281-MONOMER	278	88.77	276	31	0	1604	777	1	276	7e-165	476	PWY-5097	lysine biosynthesis VI	RXN-7737	EC-2.6.1.83	G2Z-11281-MONOMER	<small>LL</small>-diaminopimelate aminotransferase	G2Z-11281	cassava4.1_031960m
c9283_g1_i5	2023	40.98	205	7.76536	454	13.8618	255564389	100	0	B9SB31	8265524	RCOM_1338000	ferredoxin--NADP reductase, putative	255564389	unreviewed	Ferredoxin--NADP reductase (EC 1.18.1.2)	RCOM_1338000	Ricinus communis (Castor bean)	378	1.18.1.2	NA	ferredoxin-NADP+ reductase activity [GO:0004324]	GO:0004324	Ferredoxin--NADP reductase type 1 family	NA	IPR017927;IPR001709;IPR015701;IPR001433;IPR017938;	rcu:RCOM_1338000;	NA	XP_002523191.1;	NA	NA	NA	NA	NA	NA	PF00175;	NA	PS51384;			c9283_g1_i5	2023	G3B-6712-MONOMER	357	51.54	293	134	4	1340	465	72	357	3e-91	293	PWY-101	photosynthesis light reactions	1.18.1.2-RXN	EC-1.18.1.2	G3B-6712-MONOMER	ferredoxin-NADP<small><sup>+</sup></small> reductase	G3B-6712	Si017629m
c14472_g9_i8	918	41.83	93	7.76326	95	6.39204	223546564	99	0	B9RK64	8272545	RCOM_1046790	beta-galactosidase, putative	223546564	unreviewed	Beta-galactosidase (EC 3.2.1.23)	RCOM_1046790	Ricinus communis (Castor bean)	840	3.2.1.23	NA	beta-galactosidase activity [GO:0004565]; carbohydrate binding [GO:0030246]; carbohydrate metabolic process [GO:0005975]	GO:0004565; GO:0030246; GO:0005975	Glycosyl hydrolase 35 family	NA	IPR008979;IPR031330;IPR019801;IPR013781;IPR001944;IPR017853;IPR000922;	rcu:RCOM_1046790;	NA	NA	NA	NA	NA	NA	NA	PTHR23421;	PF02140;PF01301;	NA	PS01182;PS50228;			c14472_g9_i8	NA	NA	NA	NA	NA	NA	NA	NA	NA	NA	NA	NA	NA	NA	NA	NA	NA	NA	NA	NA	NA
c8217_g1_i3	1609	44.06	163	7.7631	224	8.59905	223536234	100	0	B9SEM7	8288964	RCOM_0220630	hypothetical protein	223536234	unreviewed	Putative uncharacterized protein	RCOM_0220630	Ricinus communis (Castor bean)	336	NA	NA	NA	NA	NA	NA	IPR012866;	rcu:RCOM_0220630;	NA	XP_015578049.1;	NA	NA	NA	NA	NA	NA	PF07800;					c8217_g1_i3	NA	NA	NA	NA	NA	NA	NA	NA	NA	NA	NA	NA	NA	NA	NA	NA	NA	NA	NA	NA	NA
c6478_g1_i1	691	38.35	70	7.76289	84	7.50861	255554885	100	3e-47	B9RXL1	8284197	RCOM_0904590	triptychon and cpc, putative	255554885	unreviewed	Triptychon and cpc, putative	RCOM_0904590	Ricinus communis (Castor bean)	77	NA	NA	DNA binding [GO:0003677]	GO:0003677	NA	NA	IPR009057;IPR017877;IPR001005;	rcu:RCOM_0904590;	NA	XP_002518480.1;	NA	NA	NA	NA	NA	NA	PF00249;	NA	PS50090;			c6478_g1_i1	NA	NA	NA	NA	NA	NA	NA	NA	NA	NA	NA	NA	NA	NA	NA	NA	NA	NA	NA	NA	NA
c9059_g1_i3	691	38.49	70	7.76289	31	2.77103	255585554	98	2e-86	B9T5E8	8280434	RCOM_0400480	oxidoreductase, putative	255585554	unreviewed	Oxidoreductase, putative (EC 1.1.1.21)	RCOM_0400480	Ricinus communis (Castor bean)	405	1.1.1.21	NA	alditol:NADP+ 1-oxidoreductase activity [GO:0004032]	GO:0004032	NA	NA	IPR001395;IPR020471;IPR023210;	rcu:RCOM_0400480;	NA	XP_002533467.1;	NA	NA	NA	NA	NA	PTHR11732;	PF00248;					c9059_g1_i3	NA	NA	NA	NA	NA	NA	NA	NA	NA	NA	NA	NA	NA	NA	NA	NA	NA	NA	NA	NA	NA
c48633_g1_i1	385	37.4	39	7.7626	25	4.01086	763768844	58	2e-15	A0A0D2RW54	NA	NA	hypothetical protein B456_006G138900 [Gossypium raimondii]	KJB36059	unreviewed	Uncharacterized protein	B456_006G138900	Gossypium raimondii (New World cotton)	66	NA	NA	integral component of membrane [GO:0016021]	GO:0016021																		c48633_g1_i1	NA	NA	NA	NA	NA	NA	NA	NA	NA	NA	NA	NA	NA	NA	NA	NA	NA	NA	NA	NA	NA
c10450_g2_i3	1165	44.89	118	7.76175	92	4.87776	255544502	100	0	B9RHU3	8259953	RCOM_1573670	Mitochondrial deoxynucleotide carrier, putative	255544502	unreviewed	Mitochondrial deoxynucleotide carrier, putative	RCOM_1573670	Ricinus communis (Castor bean)	375	NA	NA	integral component of membrane [GO:0016021]; transmembrane transport [GO:0055085]	GO:0016021; GO:0055085	Mitochondrial carrier (TC 2.A.29) family	NA	IPR002067;IPR018108;IPR023395;	rcu:RCOM_1573670;	NA	XP_002513312.1;	NA	NA	NA	NA	NA	NA	PF00153;	NA	PS50920;			c10450_g2_i3	NA	NA	NA	NA	NA	NA	NA	NA	NA	NA	NA	NA	NA	NA	NA	NA	NA	NA	NA	NA	NA
c6962_g2_i1	2409	32.67	244	7.7617	353	9.05099	223540764	100	4e-07	B9S1Y1	8283058	RCOM_1323920	hypothetical protein	223540764	unreviewed	Putative uncharacterized protein	RCOM_1323920	Ricinus communis (Castor bean)	133	NA	NA	NA	NA	NA	NA	NA	rcu:RCOM_1323920;	NA	XP_015575220.1;												c6962_g2_i1	NA	NA	NA	NA	NA	NA	NA	NA	NA	NA	NA	NA	NA	NA	NA	NA	NA	NA	NA	NA	NA
c14630_g4_i2	1116	42.92	113	7.75922	235	13.0065	223546472	91	0	B9RKV6	NA	NA	cation-transporting atpase plant, putative [Ricinus communis]	EEF47971	unreviewed	Calcium-transporting ATPase (EC 3.6.3.8)	RCOM_1562340	Ricinus communis (Castor bean)	1017	3.6.3.8	NA	integral component of membrane [GO:0016021]; ATP binding [GO:0005524]; calcium-transporting ATPase activity [GO:0005388]; metal ion binding [GO:0046872]	GO:0005524; GO:0005388; GO:0016021; GO:0046872	Cation transport ATPase (P-type) (TC 3.A.3) family; Cation transport ATPase (P-type) (TC 3.A.3) family, Type IIB subfamily	NA	IPR006068;IPR004014;IPR023299;IPR018303;IPR023298;IPR008250;IPR024750;IPR023214;IPR006408;IPR001757;	rcu:RCOM_1562340;	NA	NA	NA	NA	NA	NA	NA	NA	PF12515;PF00689;PF00690;PF00122;	TIGR01517;TIGR01494;	PS00154;	NA	SUBCELLULAR LOCATION: Membrane {ECO:0000256|RuleBase:RU361146}; Multi-pass membrane protein {ECO:0000256|RuleBase:RU361146}.	c14630_g4_i2	1116	G2T-7258-MONOMER	437	72.86	350	68	1	3	1052	115	437	1e-159	461	NA	NA	NA	NA	NA	NA	NA	NA
c14611_g1_i4	2242	39.56	227	7.75879	380	10.469	223549703	99	0	B9RCC0	NA	NA	transcription factor, putative [Ricinus communis]	EEF51191	unreviewed	Transcription factor, putative	RCOM_1686820	Ricinus communis (Castor bean)	1509	NA	NA	nucleus [GO:0005634]; DNA binding [GO:0003677]; oxidoreductase activity, acting on paired donors, with incorporation or reduction of molecular oxygen, 2-oxoglutarate as one donor, and incorporation of one atom each of oxygen into both donors [GO:0016706]; zinc ion binding [GO:0008270]	GO:0003677; GO:0005634; GO:0016706; GO:0008270	NA	NA	IPR001606;IPR003347;IPR003349;IPR013637;IPR019786;IPR004198;IPR011011;IPR001965;IPR019787;IPR013083;	rcu:RCOM_1686820;	NA	NA	NA	NA	NA	NA	NA	NA	PF01388;PF02373;PF02375;PF00628;PF08429;PF02928;	NA	PS51011;PS51184;PS51183;PS01359;PS50016;	NA	SUBCELLULAR LOCATION: Nucleus {ECO:0000256|SAAS:SAAS00575847}.	c14611_g1_i4	NA	NA	NA	NA	NA	NA	NA	NA	NA	NA	NA	NA	NA	NA	NA	NA	NA	NA	NA	NA	NA
c14331_g5_i1	642	36.45	65	7.75857	37	3.55979	255582067	100	7e-19	B9T0R1	8271703	RCOM_1440560	protein binding protein, putative	255582067	unreviewed	Protein binding protein, putative	RCOM_1440560	Ricinus communis (Castor bean)	526	NA	NA	NA	NA	NA	NA	NA	rcu:RCOM_1440560;	NA	XP_002531830.1;XP_015582494.1;												c14331_g5_i1	NA	NA	NA	NA	NA	NA	NA	NA	NA	NA	NA	NA	NA	NA	NA	NA	NA	NA	NA	NA	NA
c13093_g2_i1	1610	39.81	163	7.75828	79	3.03082	223548160	100	1e-69	B9RGJ7	NA	NA	conserved hypothetical protein [Ricinus communis]	EEF49652	unreviewed	Putative uncharacterized protein	RCOM_1454400	Ricinus communis (Castor bean)	108	NA	NA	NA	NA	NA	NA	IPR025558;	rcu:RCOM_1454400;	NA	NA	NA	NA	NA	NA	NA	NA	PF14111;					c13093_g2_i1	NA	NA	NA	NA	NA	NA	NA	NA	NA	NA	NA	NA	NA	NA	NA	NA	NA	NA	NA	NA	NA
c12987_g2_i1	968	41.53	98	7.75808	253	16.1437	223539948	98	2e-114	B9S498	NA	NA	conserved hypothetical protein [Ricinus communis]	EEF41526	unreviewed	Putative uncharacterized protein	RCOM_0688560	Ricinus communis (Castor bean)	208	NA	NA	NA	NA	NA	NA	IPR032710;IPR009798;	rcu:RCOM_0688560;	NA	NA	NA	NA	NA	NA	NA	NA	PF07107;					c12987_g2_i1	NA	NA	NA	NA	NA	NA	NA	NA	NA	NA	NA	NA	NA	NA	NA	NA	NA	NA	NA	NA	NA
c3178_g1_i1	1294	36.94	131	7.75784	108	5.15523	255569960	100	3e-117	B9SIX4	8277293	RCOM_0790970	U3 small nucleolar ribonucleoprotein protein IMP3, putative	255569960	unreviewed	U3 small nucleolar ribonucleoprotein protein IMP3, putative	RCOM_0790970	Ricinus communis (Castor bean)	182	NA	NA	intracellular ribonucleoprotein complex [GO:0030529]; viral nucleocapsid [GO:0019013]; rRNA binding [GO:0019843]	GO:0030529; GO:0019843; GO:0019013	NA	NA	IPR022801;IPR001912;IPR002942;	rcu:RCOM_0790970;	NA	XP_002525943.1;	NA	NA	NA	NA	NA	PTHR11831;	PF00163;PF01479;	NA	PS50889;			c3178_g1_i1	NA	NA	NA	NA	NA	NA	NA	NA	NA	NA	NA	NA	NA	NA	NA	NA	NA	NA	NA	NA	NA
c11373_g3_i1	652	36.35	66	7.75711	98	9.28403	NA	NA	NA	NA	NA	NA	NA	NA	NA	NA	NA	NA	NA	NA	NA	NA	NA	NA	NA	NA	NA	NA	NA	NA	NA	NA	NA	NA	NA	NA	NA	NA	NA
c14699_g9_i1	326	36.5	33	7.75711	36	6.82092	223541287	99	2e-52	B9S0A5	NA	NA	DNA binding protein, putative [Ricinus communis]	EEF42838	unreviewed	DNA binding protein, putative	RCOM_1352200	Ricinus communis (Castor bean)	855	NA	NA	zinc ion binding [GO:0008270]	GO:0008270	NA	NA	IPR016181;IPR032308;IPR019786;IPR011011;IPR001965;IPR019787;IPR001841;IPR013083;	rcu:RCOM_1352200;	NA	NA	NA	NA	NA	NA	NA	NA	PF16135;PF00628;	NA	PS01359;PS50016;			c14699_g9_i1	NA	NA	NA	NA	NA	NA	NA	NA	NA	NA	NA	NA	NA	NA	NA	NA	NA	NA	NA	NA	NA
c28673_g1_i1	2243	37.72	227	7.75533	171	4.70896	802634156	73	0	A0A067KMR9	NA	NA	PREDICTED: uncharacterized protein LOC105638648 [Jatropha curcas]	XP_012077865	unreviewed	Uncharacterized protein	JCGZ_13543	Jatropha curcas (Barbados nut)	593	NA	NA	mitochondrion [GO:0005739]; double-stranded DNA binding [GO:0003690]; regulation of transcription, DNA-templated [GO:0006355]	GO:0003690; GO:0005739; GO:0006355	NA	NA	IPR003690;	jcu:105638648;	NA	XP_012077865.1;	NA	NA	NA	NA	NA	NA	PF02536;					c28673_g1_i1	NA	NA	NA	NA	NA	NA	NA	NA	NA	NA	NA	NA	NA	NA	NA	NA	NA	NA	NA	NA	NA
c11539_g1_i7	2886	42.79	292	7.75336	300	6.42071	255576617	99	0	B9ST80	NA	NA	PREDICTED: oligouridylate-binding protein 1B [Ricinus communis]	XP_002529199	unreviewed	Nucleolysin tia-1, putative	RCOM_0684960	Ricinus communis (Castor bean)	422	NA	NA	nucleic acid binding [GO:0003676]; nucleotide binding [GO:0000166]	GO:0003676; GO:0000166	NA	NA	IPR012677;IPR000504;	rcu:RCOM_0684960;	NA	XP_002529199.1;	NA	NA	NA	NA	NA	NA	PF00076;	NA	PS50102;			c11539_g1_i7	NA	NA	NA	NA	NA	NA	NA	NA	NA	NA	NA	NA	NA	NA	NA	NA	NA	NA	NA	NA	NA
c13004_g1_i7	939	38.76	95	7.75285	58	3.81523	255559444	100	3e-89	B9S423	8272041	RCOM_0557800	cyclin-dependent protein kinase, putative	255559444	unreviewed	Cyclin-dependent protein kinase, putative	RCOM_0557800	Ricinus communis (Castor bean)	219	NA	NA	kinase activity [GO:0016301]; regulation of cyclin-dependent protein serine/threonine kinase activity [GO:0000079]	GO:0016301; GO:0000079	NA	NA	IPR013763;IPR013922;	rcu:RCOM_0557800;	NA	XP_002520742.1;XP_015575679.1;XP_015575681.1;	NA	NA	NA	NA	NA	NA	PF08613;					c13004_g1_i7	NA	NA	NA	NA	NA	NA	NA	NA	NA	NA	NA	NA	NA	NA	NA	NA	NA	NA	NA	NA	NA
c12177_g1_i2	1967	39.91	199	7.75269	117	3.67401	255564739	96	0	B9SBJ5	NA	NA	PREDICTED: DEAD-box ATP-dependent RNA helicase 31 [Ricinus communis]	XP_002523364	unreviewed	Dead box ATP-dependent RNA helicase, putative	RCOM_0719160	Ricinus communis (Castor bean)	751	NA	NA	ATP binding [GO:0005524]; helicase activity [GO:0004386]; nucleic acid binding [GO:0003676]	GO:0005524; GO:0004386; GO:0003676	NA	NA	IPR011545;IPR014001;IPR001650;IPR027417;IPR014014;	rcu:RCOM_0719160;	NA	XP_002523364.1;	NA	NA	NA	NA	NA	NA	PF00270;PF00271;	NA	PS51192;PS51194;PS51195;			c12177_g1_i2	NA	NA	NA	NA	NA	NA	NA	NA	NA	NA	NA	NA	NA	NA	NA	NA	NA	NA	NA	NA	NA
c10120_g1_i2	1028	36.19	104	7.75254	80	4.80679	255577954	100	2e-28	B9SV30	NA	NA	PREDICTED: uncharacterized protein At1g03900 [Ricinus communis]	XP_002529849	unreviewed	Adaptin ear-binding coat-associated protein, putative	RCOM_0260200	Ricinus communis (Castor bean)	282	NA	NA	membrane [GO:0016020]; endocytosis [GO:0006897]	GO:0006897; GO:0016020	NA	NA	IPR012466;IPR011993;	rcu:RCOM_0260200;	NA	XP_002529849.1;	NA	NA	NA	NA	NA	NA	PF07933;					c10120_g1_i2	NA	NA	NA	NA	NA	NA	NA	NA	NA	NA	NA	NA	NA	NA	NA	NA	NA	NA	NA	NA	NA
c6157_g2_i1	1562	40.4	158	7.75139	141	5.57566	255547472	92	0	B9RM24	8274235	RCOM_1077240	4-nitrophenylphosphatase, putative	255547472	unreviewed	4-nitrophenylphosphatase, putative (EC 3.1.3.41)	RCOM_1077240	Ricinus communis (Castor bean)	360	3.1.3.41	NA	phosphatase activity [GO:0016791]	GO:0016791	NA	NA	IPR023214;IPR006357;IPR023215;IPR006349;	rcu:RCOM_1077240;	NA	XP_002514793.1;	NA	NA	NA	NA	NA	NA	PF13344;	TIGR01460;TIGR01452;				c6157_g2_i1	1562	GIO2-914-MONOMER	348	40.99	283	151	3	1165	350	52	329	4e-53	187	PWY-181	photorespiration	GPH-RXN	EC-3.1.3.18	GIO2-914-MONOMER	phosphoglycolate phosphatase	GIO2-914	Cre06.g271400.t1.1
c8995_g1_i1	1483	43.09	150	7.75093	60	2.49901	743938373	74	2e-178	NA	NA	NA	PREDICTED: probable transporter mch1 [Populus euphratica]	XP_011013609	NA	NA	NA	Populus euphratica(NA)	NA	NA	NA	NA	NA	NA	NA	NA	NA	NA	NA	NA	NA										c8995_g1_i1	NA	NA	NA	NA	NA	NA	NA	NA	NA	NA	NA	NA	NA	NA	NA	NA	NA	NA	NA	NA	NA
c12138_g1_i2	1483	38.91	150	7.75093	133	5.53948	802682633	92	2e-129	NA	NA	NA	PREDICTED: uncharacterized protein LOC105642163 isoform X4 [Jatropha curcas]	XP_012082269	NA	NA	NA	Jatropha curcas(NA)	NA	NA	NA	NA	NA	NA	NA	NA	NA	NA	NA	NA	NA										c12138_g1_i2	1483	G3A-6021-MONOMER	56	40.32	62	31	1	1332	1147	1	56	5e-10	59.3	PWY-5800	xylan biosynthesis	RXN-9104	EC-2.4.2.24	G3A-6021-MONOMER	1,4-&beta;-<small>D</small>-xylan synthase	G3A-6021	9150
c12086_g1_i3	3036	39.1	307	7.7489	206	4.19106	255580832	100	0	B9SZ17	NA	NA	PREDICTED: E3 ubiquitin-protein ligase dbl4 [Ricinus communis]	XP_002531236	unreviewed	Zinc finger protein, putative	RCOM_1396110	Ricinus communis (Castor bean)	517	NA	NA	nucleic acid binding [GO:0003676]; ubiquitin-protein transferase activity [GO:0004842]; zinc ion binding [GO:0008270]	GO:0003676; GO:0004842; GO:0008270	NA	NA	IPR031127;IPR002867;IPR012337;IPR018957;IPR001841;IPR013083;IPR017907;	rcu:RCOM_1396110;	NA	XP_002531236.1;	NA	NA	NA	NA	NA	PTHR11685;	PF01485;PF00097;	NA	PS00518;PS50089;			c12086_g1_i3	NA	NA	NA	NA	NA	NA	NA	NA	NA	NA	NA	NA	NA	NA	NA	NA	NA	NA	NA	NA	NA
c12988_g1_i1	1612	40.57	163	7.74865	137	5.24945	223539429	100	0	B9S5T2	NA	NA	conserved hypothetical protein [Ricinus communis]	EEF41019	unreviewed	Putative uncharacterized protein	RCOM_0654100	Ricinus communis (Castor bean)	634	NA	NA	NA	NA	NA	NA	IPR009604;IPR025852;	rcu:RCOM_0654100;	NA	NA	NA	NA	NA	NA	NA	NA	PF06741;PF14438;					c12988_g1_i1	NA	NA	NA	NA	NA	NA	NA	NA	NA	NA	NA	NA	NA	NA	NA	NA	NA	NA	NA	NA	NA
c14502_g6_i5	1256	43.07	127	7.7485	155	7.62255	223544310	99	0	B9RRX1	8275643	RCOM_0799000	hypothetical protein	223544310	unreviewed	Putative uncharacterized protein	RCOM_0799000	Ricinus communis (Castor bean)	1426	NA	NA	integral component of membrane [GO:0016021]	GO:0016021	NA	NA	NA	rcu:RCOM_0799000;														c14502_g6_i5	NA	NA	NA	NA	NA	NA	NA	NA	NA	NA	NA	NA	NA	NA	NA	NA	NA	NA	NA	NA	NA
c14534_g1_i17	3056	42.21	309	7.74834	353	7.13476	255538520	100	0	B9R7N2	8260924	RCOM_1593330	exocyst complex component sec3, putative	255538520	unreviewed	Exocyst complex component sec3, putative	RCOM_1593330	Ricinus communis (Castor bean)	889	NA	NA	NA	NA	NA	NA	IPR028258;IPR019160;	rcu:RCOM_1593330;	NA	XP_002510325.1;	NA	NA	NA	NA	NA	NA	PF15277;PF09763;					c14534_g1_i17	NA	NA	NA	NA	NA	NA	NA	NA	NA	NA	NA	NA	NA	NA	NA	NA	NA	NA	NA	NA	NA
c13498_g1_i7	2967	38.96	300	7.74832	450	9.36814	255542026	100	0	B9RED8	NA	NA	PREDICTED: probable inactive purple acid phosphatase 1 [Ricinus communis]	XP_002512077	unreviewed	Purple acid phosphatase (EC 3.1.3.2)	RCOM_1620800	Ricinus communis (Castor bean)	615	3.1.3.2	NA	acid phosphatase activity [GO:0003993]; metal ion binding [GO:0046872]	GO:0003993; GO:0046872	Metallophosphoesterase superfamily, Purple acid phosphatase family	NA	IPR004843;IPR029052;IPR008963;IPR015914;IPR025733;	rcu:RCOM_1620800;	NA	XP_002512077.1;XP_015584539.1;XP_015584540.1;	NA	NA	NA	NA	NA	NA	PF00149;PF14008;PF16656;					c13498_g1_i7	2967	G3F-13125-MONOMER	627	70.13	559	166	1	2015	342	69	627	0	827	NA	NA	NA	NA	NA	NA	NA	NA
c12593_g3_i2	989	39.33	100	7.74832	170	10.6172	255544468	100	1e-100	B9RHS6	NA	NA	PREDICTED: uncharacterized protein LOC8259936 [Ricinus communis]	XP_002513295	unreviewed	Phosphatidylcholine transfer protein, putative	RCOM_1573300	Ricinus communis (Castor bean)	376	NA	NA	integral component of membrane [GO:0016021]; lipid binding [GO:0008289]	GO:0016021; GO:0008289	NA	NA	IPR023393;IPR002913;	rcu:RCOM_1573300;	NA	XP_002513295.1;	NA	NA	NA	NA	NA	NA	PF01852;	NA	PS50848;			c12593_g3_i2	NA	NA	NA	NA	NA	NA	NA	NA	NA	NA	NA	NA	NA	NA	NA	NA	NA	NA	NA	NA	NA
c2958_g1_i2	2295	39.78	232	7.74656	148	3.98325	223527651	99	3e-163	B9T312	8268618	RCOM_0351490	hypothetical protein	223527651	unreviewed	Putative uncharacterized protein	RCOM_0351490	Ricinus communis (Castor bean)	389	NA	NA	nucleus [GO:0005634]; DNA binding [GO:0003677]; regulation of transcription, DNA-templated [GO:0006355]; transcription, DNA-templated [GO:0006351]	GO:0003677; GO:0005634; GO:0006355; GO:0006351	NA	NA	IPR003441;	rcu:RCOM_0351490;	NA	NA	NA	NA	NA	NA	NA	NA	PF02365;	NA	PS51005;	NA	SUBCELLULAR LOCATION: Nucleus {ECO:0000256|SAAS:SAAS00574250}.	c2958_g1_i2	NA	NA	NA	NA	NA	NA	NA	NA	NA	NA	NA	NA	NA	NA	NA	NA	NA	NA	NA	NA	NA
c12263_g2_i5	3680	43.48	372	7.74638	320	5.37106	223531035	92	0	B9SU08	8287637	RCOM_0454390	RNA recognition motif-containing protein, putative	223531035	unreviewed	RNA recognition motif-containing protein, putative	RCOM_0454390	Ricinus communis (Castor bean)	902	NA	NA	nucleic acid binding [GO:0003676]; nucleotide binding [GO:0000166]	GO:0003676; GO:0000166	NA	NA	IPR012677;IPR000504;IPR012921;	rcu:RCOM_0454390;	NA	NA	NA	NA	NA	NA	NA	NA	PF00076;PF07744;	NA	PS50102;			c12263_g2_i5	NA	NA	NA	NA	NA	NA	NA	NA	NA	NA	NA	NA	NA	NA	NA	NA	NA	NA	NA	NA	NA
c11194_g1_i1	2889	40.15	292	7.74531	396	8.46654	255564132	99	0	B9SAP4	NA	NA	PREDICTED: ABC transporter C family member 14 [Ricinus communis]	XP_002523063	unreviewed	Multidrug resistance-associated protein 2, 6 (Mrp2, 6), abc-transoprter, putative (EC 1.3.1.74)	RCOM_1177870	Ricinus communis (Castor bean)	1506	1.3.1.74	NA	integral component of membrane [GO:0016021]; 2-alkenal reductase [NAD(P)] activity [GO:0032440]; ATP binding [GO:0005524]; ATPase activity, coupled to transmembrane movement of substances [GO:0042626]	GO:0032440; GO:0005524; GO:0042626; GO:0016021	NA	NA	IPR003593;IPR011527;IPR003439;IPR017871;IPR027417;	rcu:RCOM_1177870;	NA	XP_002523063.1;XP_015577230.1;	NA	NA	NA	NA	NA	NA	PF00664;PF00005;	NA	PS50929;PS00211;PS50893;			c11194_g1_i1	2889	G3E-29724-MONOMER	491	68.41	402	127	0	1645	440	82	483	0	556	NA	NA	NA	NA	NA	NA	NA	NA
c12676_g1_i4	4947	38.73	500	7.74518	1083	13.5221	802645914	81	0	A0A067K750	NA	NA	PREDICTED: calcium-transporting ATPase 2, plasma membrane-type [Jatropha curcas]	XP_012079402	unreviewed	Calcium-transporting ATPase (EC 3.6.3.8)	JCGZ_12532	Jatropha curcas (Barbados nut)	1014	3.6.3.8	NA	integral component of membrane [GO:0016021]; ATP binding [GO:0005524]; calcium-transporting ATPase activity [GO:0005388]; metal ion binding [GO:0046872]	GO:0005524; GO:0005388; GO:0016021; GO:0046872	Cation transport ATPase (P-type) (TC 3.A.3) family; Cation transport ATPase (P-type) (TC 3.A.3) family, Type IIB subfamily	NA	IPR006068;IPR004014;IPR023299;IPR018303;IPR023298;IPR008250;IPR024750;IPR023214;IPR006408;IPR001757;	jcu:105639844;	NA	XP_012079402.1;	NA	NA	NA	NA	NA	NA	PF12515;PF00689;PF00690;PF00122;	TIGR01517;TIGR01494;	PS00154;	NA	SUBCELLULAR LOCATION: Membrane {ECO:0000256|RuleBase:RU361146}; Multi-pass membrane protein {ECO:0000256|RuleBase:RU361146}.	c12676_g1_i4	4947	G3G-7133-MONOMER	946	66.46	796	164	3	4680	2293	59	751	0	999	NA	NA	NA	NA	NA	NA	NA	NA
c10440_g1_i1	1633	36.07	165	7.74286	190	7.18664	255573959	90	0	B9SPH8	8273473	RCOM_0023850	kinase, putative	255573959	unreviewed	Kinase, putative (EC 2.7.10.2)	RCOM_0023850	Ricinus communis (Castor bean)	649	2.7.10.2	NA	integral component of membrane [GO:0016021]; ATP binding [GO:0005524]; non-membrane spanning protein tyrosine kinase activity [GO:0004715]; protein serine/threonine kinase activity [GO:0004674]	GO:0005524; GO:0016021; GO:0004715; GO:0004674	Protein kinase superfamily	NA	IPR013320;IPR002902;IPR011009;IPR000719;IPR017441;IPR008271;	rcu:RCOM_0023850;	NA	XP_002527897.1;	NA	NA	NA	NA	NA	NA	PF00069;PF01657;	NA	PS51473;PS00107;PS50011;PS00108;			c10440_g1_i1	NA	NA	NA	NA	NA	NA	NA	NA	NA	NA	NA	NA	NA	NA	NA	NA	NA	NA	NA	NA	NA
c7650_g1_i1	673	38.63	68	7.74279	98	8.99434	223546053	100	5e-43	B9RMN3	8285485	RCOM_1082060	hypothetical protein	223546053	unreviewed	Putative uncharacterized protein	RCOM_1082060	Ricinus communis (Castor bean)	93	NA	NA	NA	NA	NA	NA	IPR010530;	rcu:RCOM_1082060;	NA	NA	NA	NA	NA	NA	NA	NA	PF06522;					c7650_g1_i1	NA	NA	NA	NA	NA	NA	NA	NA	NA	NA	NA	NA	NA	NA	NA	NA	NA	NA	NA	NA	NA
c2746_g1_i1	3375	39.64	341	7.74255	372	6.80812	223532930	91	0	B9SNY0	8289118	RCOM_0583110	ATP binding protein, putative	223532930	unreviewed	ATP binding protein, putative	RCOM_0583110	Ricinus communis (Castor bean)	908	NA	NA	ADP binding [GO:0043531]; signal transduction [GO:0007165]	GO:0043531; GO:0007165	NA	NA	IPR032675;IPR001611;IPR011713;IPR002182;IPR027417;IPR000157;IPR011991;	rcu:RCOM_0583110;	NA	NA	NA	NA	NA	NA	NA	NA	PF07725;PF00931;PF01582;	NA	PS51450;PS50104;			c2746_g1_i1	3375	G37-10030-MONOMER	115	48.21	112	55	1	198	524	3	114	3e-29	118	NA	NA	NA	NA	NA	NA	NA	NA
c8636_g2_i2	1267	40.65	128	7.74171	160	7.80013	255540431	89	0	B9RAQ5	8277428	RCOM_1507860	Protein bem46, putative	255540431	unreviewed	Protein bem46, putative	RCOM_1507860	Ricinus communis (Castor bean)	371	NA	NA	NA	NA	NA	NA	IPR029058;IPR022742;	rcu:RCOM_1507860;	NA	XP_002511280.1;	NA	NA	NA	NA	NA	NA	PF12146;					c8636_g2_i2	1267	GDQC-6292-MONOMER	345	51.99	302	85	9	89	949	64	320	1e-78	252	LIPAS-PWY	triacylglycerol degradation	3.1.1.23-RXN	EC-3.1.1.23	GDQC-6292-MONOMER	acylglycerol lipase	GDQC-6292	GRMZM2G039848_P01
c6723_g1_i3	1475	40.2	149	7.74101	90	3.76885	802751128	73	2e-148	A0A067JKJ8	NA	NA	PREDICTED: uncharacterized protein LOC105646661 isoform X1 [Jatropha curcas]	XP_012087952	unreviewed	Uncharacterized protein	JCGZ_25075	Jatropha curcas (Barbados nut)	334	NA	NA	regulation of transcription, DNA-templated [GO:0006355]	GO:0006355	NA	NA	IPR006645;IPR014722;IPR008991;	jcu:105646661;	NA	XP_012087952.1;	NA	NA	NA	NA	NA	NA	PF02357;					c6723_g1_i3	NA	NA	NA	NA	NA	NA	NA	NA	NA	NA	NA	NA	NA	NA	NA	NA	NA	NA	NA	NA	NA
c14679_g6_i3	1772	42.33	179	7.74093	113	3.93888	255558716	99	0	B9S313	NA	NA	PREDICTED: uncharacterized protein LOC8277807 [Ricinus communis]	XP_002520382	unreviewed	Putative uncharacterized protein	RCOM_1194170	Ricinus communis (Castor bean)	347	NA	NA	integral component of membrane [GO:0016021]	GO:0016021	NA	NA	IPR029058;	rcu:RCOM_1194170;	NA	XP_002520382.1;												c14679_g6_i3	NA	NA	NA	NA	NA	NA	NA	NA	NA	NA	NA	NA	NA	NA	NA	NA	NA	NA	NA	NA	NA
c37876_g1_i1	396	37.12	40	7.74049	55	8.57878	223532424	94	2e-42	B9SQ98	8267578	RCOM_0239220	hypothetical protein	223532424	unreviewed	Putative uncharacterized protein	RCOM_0239220	Ricinus communis (Castor bean)	79	NA	NA	NA	NA	NA	NA	NA	rcu:RCOM_0239220;														c37876_g1_i1	NA	NA	NA	NA	NA	NA	NA	NA	NA	NA	NA	NA	NA	NA	NA	NA	NA	NA	NA	NA	NA
c14472_g1_i4	2693	40.77	272	7.73991	369	8.46347	223540614	82	0	B9S2A3	8287001	RCOM_0697650	calmodulin binding protein, putative	223540614	unreviewed	Calmodulin binding protein, putative	RCOM_0697650	Ricinus communis (Castor bean)	558	NA	NA	NA	NA	NA	NA	IPR025064;IPR000048;	rcu:RCOM_0697650;	NA	NA	NA	NA	NA	NA	NA	NA	PF13178;PF00612;	NA	PS50096;			c14472_g1_i4	NA	NA	NA	NA	NA	NA	NA	NA	NA	NA	NA	NA	NA	NA	NA	NA	NA	NA	NA	NA	NA
c9773_g1_i4	901	39.4	91	7.73963	88	6.03276	255549872	98	3e-80	B9RQG8	8273802	RCOM_1491270	Cell division protein ftsH, putative	255549872	unreviewed	Cell division protein ftsH, putative (EC 3.6.4.3)	RCOM_1491270	Ricinus communis (Castor bean)	884	3.6.4.3	NA	ATP binding [GO:0005524]; metalloendopeptidase activity [GO:0004222]; microtubule-severing ATPase activity [GO:0008568]; cell division [GO:0051301]	GO:0005524; GO:0051301; GO:0004222; GO:0008568	NA	NA	IPR003593;IPR003959;IPR027417;IPR000642;	rcu:RCOM_1491270;	NA	XP_002515987.1;	NA	NA	NA	NA	NA	NA	PF00004;PF01434;					c9773_g1_i4	NA	NA	NA	NA	NA	NA	NA	NA	NA	NA	NA	NA	NA	NA	NA	NA	NA	NA	NA	NA	NA
c12985_g1_i3	1307	38.26	132	7.7393	80	3.7807	255573810	99	9e-76	B9SPA5	NA	NA	PREDICTED: uncharacterized protein LOC8262556 [Ricinus communis]	XP_002527824	unreviewed	Structural constituent of ribosome, putative	RCOM_0495900	Ricinus communis (Castor bean)	258	NA	NA	ribosome [GO:0005840]; structural constituent of ribosome [GO:0003735]; translation [GO:0006412]	GO:0005840; GO:0003735; GO:0006412	NA	NA	IPR001648;	rcu:RCOM_0495900;	NA	XP_002527824.1;	NA	NA	NA	NA	NA	NA	PF01084;					c12985_g1_i3	NA	NA	NA	NA	NA	NA	NA	NA	NA	NA	NA	NA	NA	NA	NA	NA	NA	NA	NA	NA	NA
c7102_g2_i1	1208	41.97	122	7.73921	108	5.52224	223527383	100	6e-146	B9T3M7	8278084	RCOM_1165760	DNA binding protein, putative	223527383	unreviewed	DNA binding protein, putative	RCOM_1165760	Ricinus communis (Castor bean)	234	NA	NA	nucleus [GO:0005634]; DNA binding [GO:0003677]	GO:0003677; GO:0005634	NA	NA	IPR016177;IPR001739;	rcu:RCOM_1165760;	NA	NA	NA	NA	NA	NA	NA	NA	PF01429;	NA	PS50982;			c7102_g2_i1	NA	NA	NA	NA	NA	NA	NA	NA	NA	NA	NA	NA	NA	NA	NA	NA	NA	NA	NA	NA	NA
c14324_g2_i3	2218	38.23	224	7.73909	325	9.05066	255537813	95	1e-105	B9RCT9	8288023	RCOM_1692160	dynamin, putative	255537813	unreviewed	Dynamin, putative	RCOM_1692160	Ricinus communis (Castor bean)	610	NA	NA	GTP binding [GO:0005525]; GTPase activity [GO:0003924]	GO:0005525; GO:0003924	TRAFAC class dynamin-like GTPase superfamily, Dynamin/Fzo/YdjA family	NA	IPR000375;IPR001401;IPR019762;IPR022812;IPR030381;IPR003130;IPR020850;IPR027417;	rcu:RCOM_1692160;	NA	XP_002509973.1;	NA	NA	NA	NA	NA	PTHR11566;	PF01031;PF00350;PF02212;	NA	PS00410;PS51718;PS51388;			c14324_g2_i3	NA	NA	NA	NA	NA	NA	NA	NA	NA	NA	NA	NA	NA	NA	NA	NA	NA	NA	NA	NA	NA
c5557_g2_i2	812	40.89	82	7.73858	93	7.07433	802786802	78	7e-60	NA	NA	NA	PREDICTED: probable inactive dual specificity protein phosphatase-like At4g18593 [Jatropha curcas]	XP_012091761	NA	NA	NA	Jatropha curcas(NA)	NA	NA	NA	NA	NA	NA	NA	NA	NA	NA	NA	NA	NA										c5557_g2_i2	NA	NA	NA	NA	NA	NA	NA	NA	NA	NA	NA	NA	NA	NA	NA	NA	NA	NA	NA	NA	NA
c14449_g2_i8	5526	38.15	558	7.73797	1462	16.3416	223546713	99	2e-128	B9RKL3	8268323	RCOM_1051000	casein kinase, putative	223546713	unreviewed	Casein kinase, putative	RCOM_1051000	Ricinus communis (Castor bean)	406	NA	NA	ATP binding [GO:0005524]; protein serine/threonine kinase activity [GO:0004674]	GO:0005524; GO:0004674	Protein kinase superfamily	NA	IPR011009;IPR000719;IPR017441;IPR008271;	rcu:RCOM_1051000;	NA	NA	NA	NA	NA	NA	NA	NA	PF00069;	NA	PS00107;PS50011;PS00108;			c14449_g2_i8	NA	NA	NA	NA	NA	NA	NA	NA	NA	NA	NA	NA	NA	NA	NA	NA	NA	NA	NA	NA	NA
c14590_g1_i13	5388	43.47	544	7.73704	559	6.40829	255551623	98	0	B9RSY8	8262377	RCOM_0679520	hypothetical protein	255551623	unreviewed	Putative uncharacterized protein	RCOM_0679520	Ricinus communis (Castor bean)	3502	NA	NA	nucleus [GO:0005634]; ATP binding [GO:0005524]; regulation of transcription, DNA-templated [GO:0006355]	GO:0005524; GO:0005634; GO:0006355	NA	NA	IPR014978;IPR014001;IPR001650;IPR014012;IPR027417;IPR029295;IPR000330;	rcu:RCOM_0679520;	NA	XP_002516857.1;	NA	NA	NA	NA	NA	NA	PF00271;PF14619;PF00176;	NA	PS51192;PS51194;PS51204;			c14590_g1_i13	5388	G3E-23174-MONOMER	331	45.67	300	147	6	3783	2896	2	289	1e-73	254	NA	NA	NA	NA	NA	NA	NA	NA
c13915_g1_i7	416	41.83	42	7.73677	28	4.15741	255580096	100	6e-08	B9SY11	NA	NA	PREDICTED: lysine--tRNA ligase, cytoplasmic [Ricinus communis]	XP_002530880	unreviewed	Lysine--tRNA ligase (EC 6.1.1.6) (Lysyl-tRNA synthetase)	RCOM_0435350	Ricinus communis (Castor bean)	607	6.1.1.6	NA	cytoplasm [GO:0005737]; ATP binding [GO:0005524]; lysine-tRNA ligase activity [GO:0004824]; nucleic acid binding [GO:0003676]; lysyl-tRNA aminoacylation [GO:0006430]	GO:0005524; GO:0005737; GO:0004824; GO:0006430; GO:0003676	NA	NA	IPR004364;IPR018150;IPR006195;IPR002313;IPR018149;IPR012340;IPR004365;	rcu:RCOM_0435350;	NA	XP_002530880.1;	NA	NA	NA	NA	NA	PTHR22594;	PF00152;PF01336;	TIGR00499;	PS50862;			c13915_g1_i7	NA	NA	NA	NA	NA	NA	NA	NA	NA	NA	NA	NA	NA	NA	NA	NA	NA	NA	NA	NA	NA
c10700_g1_i1	2298	39.43	232	7.73645	110	2.95666	255571718	99	0	B9SLD3	8262698	RCOM_0685200	hypothetical protein	255571718	unreviewed	Putative uncharacterized protein	RCOM_0685200	Ricinus communis (Castor bean)	525	NA	NA	integral component of membrane [GO:0016021]	GO:0016021	NA	NA	NA	rcu:RCOM_0685200;	NA	XP_002526802.1;												c10700_g1_i1	NA	NA	NA	NA	NA	NA	NA	NA	NA	NA	NA	NA	NA	NA	NA	NA	NA	NA	NA	NA	NA
c14609_g1_i7	426	37.32	43	7.73504	30	4.34981	223542041	97	1e-27	B9RY76	NA	NA	terminal deoxycytidyl transferase rev1, putative [Ricinus communis]	EEF43585	unreviewed	DNA repair protein REV1 (EC 2.7.7.-)	RCOM_0810900	Ricinus communis (Castor bean)	1200	2.7.7.-	NA	nucleus [GO:0005634]; damaged DNA binding [GO:0003684]; DNA-directed DNA polymerase activity [GO:0003887]; error-prone translesion synthesis [GO:0042276]	GO:0003887; GO:0003684; GO:0042276; GO:0005634	DNA polymerase type-Y family	NA	IPR001357;IPR017961;IPR022880;IPR024728;IPR012112;IPR001126;	rcu:RCOM_0810900;	NA	NA	NA	NA	NA	NA	NA	NA	PF16589;PF00817;PF11799;PF11798;	NA	PS50172;PS50173;	NA	SUBCELLULAR LOCATION: Nucleus {ECO:0000256|PIRNR:PIRNR036573}.	c14609_g1_i7	NA	NA	NA	NA	NA	NA	NA	NA	NA	NA	NA	NA	NA	NA	NA	NA	NA	NA	NA	NA	NA
c12946_g1_i5	1932	40.42	195	7.73448	252	8.0566	255543140	99	4e-130	B9RFW4	NA	NA	PREDICTED: pyruvate dehydrogenase E1 component subunit beta-1, mitochondrial [Ricinus communis]	XP_002512633	unreviewed	Pyruvate dehydrogenase, putative (EC 1.2.4.1)	RCOM_1437610	Ricinus communis (Castor bean)	368	1.2.4.1	NA	pyruvate dehydrogenase (acetyl-transferring) activity [GO:0004739]; acetyl-CoA biosynthetic process from pyruvate [GO:0006086]	GO:0006086; GO:0004739	NA	NA	IPR027110;IPR029061;IPR009014;IPR005475;IPR033248;IPR033247;	rcu:RCOM_1437610;	NA	XP_002512633.1;	NA	NA	NA	NA	NA	PTHR11624;PTHR11624:SF56;	PF02779;PF02780;					c12946_g1_i5	1932	G3P-6540-MONOMER	102	84.88	86	13	0	1209	952	12	97	4e-43	153	PYRUVDEHYD-PWY	pyruvate decarboxylation to acetyl CoA	RXN0-1134	EC-1.2.4.1	G3P-6540-MONOMER	pyruvate dehydrogenase (acetyl-transferring)	G3P-6540	evm.model.supercontig_4.131
c14532_g2_i4	1942	38.52	196	7.73411	153	4.86632	223537049	99	0	B9SCM6	8275264	RCOM_0475920	retinoid-inducible serine carboxypeptidase, putative	223537049	unreviewed	Carboxypeptidase (EC 3.4.16.-)	RCOM_0475920	Ricinus communis (Castor bean)	414	3.4.16.-	NA	serine-type carboxypeptidase activity [GO:0004185]	GO:0004185	Peptidase S10 family	NA	IPR029058;IPR001563;IPR018202;	rcu:RCOM_0475920;	NA	NA	NA	NA	NA	NA	NA	PTHR11802;	PF00450;	NA	PS00131;			c14532_g2_i4	NA	NA	NA	NA	NA	NA	NA	NA	NA	NA	NA	NA	NA	NA	NA	NA	NA	NA	NA	NA	NA
c2375_g1_i1	763	41.02	77	7.73339	46	3.72384	662552153	71	5e-61	A0A075EYS5	NA	NA	transcription factor [Nicotiana tabacum]	AIE54279	unreviewed	Transcription factor	THM27	Nicotiana tabacum (Common tobacco)	262	NA	NA	DNA binding [GO:0003677]	GO:0003677	NA	NA	IPR009057;IPR017930;IPR001005;	NA	NA	NA	NA	NA	NA	NA	NA	NA	PF00249;	NA	PS51294;			c2375_g1_i1	NA	NA	NA	NA	NA	NA	NA	NA	NA	NA	NA	NA	NA	NA	NA	NA	NA	NA	NA	NA	NA
c14393_g2_i4	2963	42.02	299	7.73291	268	5.58678	255561873	99	0	B9S7H6	8268188	RCOM_0607560	Poly(rC)-binding protein, putative	255561873	unreviewed	Poly(RC)-binding protein, putative	RCOM_0607560	Ricinus communis (Castor bean)	548	NA	NA	RNA binding [GO:0003723]	GO:0003723	NA	NA	IPR004087;IPR004088;	rcu:RCOM_0607560;	NA	XP_002521945.1;	NA	NA	NA	NA	NA	NA	PF00013;	NA	PS50084;			c14393_g2_i4	NA	NA	NA	NA	NA	NA	NA	NA	NA	NA	NA	NA	NA	NA	NA	NA	NA	NA	NA	NA	NA
c9516_g1_i2	1992	40.01	201	7.73233	245	7.59688	223537524	99	0	B9SB59	8268787	RCOM_0785090	histidinol-phosphate aminotransferase, putative	223537524	unreviewed	Histidinol-phosphate aminotransferase, putative (EC 2.6.1.9)	RCOM_0785090	Ricinus communis (Castor bean)	423	2.6.1.9	NA	histidinol-phosphate transaminase activity [GO:0004400]; L-phenylalanine:2-oxoglutarate aminotransferase activity [GO:0080130]; pyridoxal phosphate binding [GO:0030170]; histidine biosynthetic process [GO:0000105]	GO:0080130; GO:0000105; GO:0004400; GO:0030170	NA	NA	IPR004839;IPR005861;IPR015424;IPR015421;IPR015422;	rcu:RCOM_0785090;	NA	NA	NA	NA	NA	NA	NA	NA	PF00155;	TIGR01141;				c9516_g1_i2	1992	G3M-9030-MONOMER	119	56.62	136	29	2	307	708	1	108	1e-37	139	HISTSYN-PWY	histidine biosynthesis	HISTAMINOTRANS-RXN	EC-2.6.1.9	G3M-9030-MONOMER	histidinol-phosphate transaminase	G3M-9030	PGSC0003DMP400014775
c7887_g1_i4	4242	41.28	428	7.73173	400	5.82435	255552750	99	0	B9RUH3	8280600	RCOM_0852760	mannosidase alpha class 2a, putative	255552750	unreviewed	Alpha-mannosidase (EC 3.2.1.-)	RCOM_0852760	Ricinus communis (Castor bean)	1180	3.2.1.-	NA	integral component of membrane [GO:0016021]; alpha-mannosidase activity [GO:0004559]; carbohydrate binding [GO:0030246]; zinc ion binding [GO:0008270]; mannose metabolic process [GO:0006013]	GO:0004559; GO:0030246; GO:0016021; GO:0006013; GO:0008270	Glycosyl hydrolase 38 family	NA	IPR011013;IPR011330;IPR027291;IPR011682;IPR015341;IPR000602;IPR028995;IPR013780;	rcu:RCOM_0852760;	NA	XP_002517418.1;	NA	NA	NA	NA	NA	NA	PF09261;PF01074;PF07748;					c7887_g1_i4	4242	G3P-7895-MONOMER	264	73.96	265	68	1	2981	3775	1	264	3e-114	364	NA	NA	NA	NA	NA	NA	NA	NA
c12640_g1_i2	4579	40.62	462	7.7317	424	5.71944	223542793	99	0	B9RWS8	NA	NA	nucleotide binding protein, putative [Ricinus communis]	EEF44330	unreviewed	Nucleotide binding protein, putative	RCOM_1023990	Ricinus communis (Castor bean)	690	NA	NA	NA	NA	NA	NA	IPR015943;IPR001680;IPR019775;IPR017986;	rcu:RCOM_1023990;	NA	NA	NA	NA	NA	NA	NA	NA	PF00400;	NA	PS00678;PS50082;PS50294;			c12640_g1_i2	NA	NA	NA	NA	NA	NA	NA	NA	NA	NA	NA	NA	NA	NA	NA	NA	NA	NA	NA	NA	NA
c8798_g1_i1	1457	36.03	147	7.73146	92	3.9002	255554871	100	6e-58	B9RXK4	8284190	RCOM_0904310	gaba(A) receptor-associated protein, putative	255554871	unreviewed	Autophagy-related protein	RCOM_0904310	Ricinus communis (Castor bean)	120	NA	NA	autophagy [GO:0006914]	GO:0006914	ATG8 family	NA	IPR004241;IPR029071;	rcu:RCOM_0904310;	NA	XP_002518473.1;	NA	NA	NA	NA	NA	PTHR10969;	PF02991;					c8798_g1_i1	NA	NA	NA	NA	NA	NA	NA	NA	NA	NA	NA	NA	NA	NA	NA	NA	NA	NA	NA	NA	NA
c14602_g2_i1	337	31.16	34	7.7313	28	5.132	NA	NA	NA	NA	NA	NA	NA	NA	NA	NA	NA	NA	NA	NA	NA	NA	NA	NA	NA	NA	NA	NA	NA	NA	NA	NA	NA	NA	NA	NA	NA	NA	NA
c11951_g1_i7	1358	43.23	137	7.7308	160	7.27744	223530947	100	0	B9SUA2	NA	NA	Chorismate synthase, chloroplast precursor, putative [Ricinus communis]	EEF32805	unreviewed	Chorismate synthase (EC 4.2.3.5)	RCOM_0228160	Ricinus communis (Castor bean)	435	4.2.3.5	NA	chorismate synthase activity [GO:0004107]; aromatic amino acid family biosynthetic process [GO:0009073]; chorismate biosynthetic process [GO:0009423]	GO:0009073; GO:0009423; GO:0004107	Chorismate synthase family	PATHWAY: Metabolic intermediate biosynthesis; chorismate biosynthesis; chorismate from D-erythrose 4-phosphate and phosphoenolpyruvate: step 7/7. {ECO:0000256|RuleBase:RU000605}.	IPR000453;IPR020541;	rcu:RCOM_0228160;	NA	NA	NA	NA	NA	NA	NA	PTHR21085;	PF01264;	TIGR00033;	PS00787;PS00788;PS00789;			c11951_g1_i7	1358	G3A-10082-MONOMER	188	46.82	220	82	8	319	969	1	188	6e-41	149	PWY-6163	chorismate biosynthesis from 3-dehydroquinate	CHORISMATE-SYNTHASE-RXN	EC-4.2.3.5	G3A-10082-MONOMER	chorismate synthase	G3A-10082	36922
c12657_g1_i3	3866	38.95	390	7.73048	121	1.93322	223543647	100	0	B9RTE3	NA	NA	hypothetical protein RCOM_0908960 [Ricinus communis]	EEF45175	unreviewed	Putative uncharacterized protein	RCOM_0908960	Ricinus communis (Castor bean)	1067	NA	NA	nucleus [GO:0005634]; DNA binding [GO:0003677]; zinc ion binding [GO:0008270]; DNA-templated transcription, initiation [GO:0006352]; histone modification [GO:0016570]	GO:0003677; GO:0006352; GO:0016570; GO:0005634; GO:0008270	NA	NA	IPR004343;IPR001878;	rcu:RCOM_0908960;	NA	NA	NA	NA	NA	NA	NA	NA	PF03126;	NA	PS51360;PS50158;			c12657_g1_i3	NA	NA	NA	NA	NA	NA	NA	NA	NA	NA	NA	NA	NA	NA	NA	NA	NA	NA	NA	NA	NA
c35372_g1_i1	1834	40.51	185	7.72994	126	4.24355	255584043	100	0	B9T3E7	8279069	RCOM_0449370	fructose-1,6-bisphosphatase, putative	255584043	unreviewed	Fructose-1,6-bisphosphatase, putative (EC 3.1.3.11)	RCOM_0449370	Ricinus communis (Castor bean)	403	3.1.3.11	NA	fructose 1,6-bisphosphate 1-phosphatase activity [GO:0042132]; carbohydrate metabolic process [GO:0005975]	GO:0005975; GO:0042132	FBPase class 1 family	NA	IPR000146;IPR033391;IPR028343;	rcu:RCOM_0449370;	NA	XP_002532766.1;	NA	NA	NA	NA	NA	PTHR11556;	PF00316;					c35372_g1_i1	1834	G3C-6619-MONOMER	410	43.5	331	158	9	1281	346	87	407	3e-82	270	PWY66-399	gluconeogenesis III	F16BDEPHOS-RXN	EC-3.1.3.11	G3C-6619-MONOMER	fructose-bisphosphatase	G3C-6619	Sobic.001G425400.1.p
c366_g1_i1	1616	38.55	163	7.72947	75	2.86667	255543889	100	0	B9RG55	8284384	RCOM_1450960	dfg10 protein, putative	255543889	unreviewed	Dfg10 protein, putative	RCOM_1450960	Ricinus communis (Castor bean)	339	NA	NA	cytoplasm [GO:0005737]; integral component of membrane [GO:0016021]; oxidoreductase activity, acting on the CH-CH group of donors [GO:0016627]; lipid metabolic process [GO:0006629]	GO:0005737; GO:0016021; GO:0006629; GO:0016627	NA	NA	IPR001104;	rcu:RCOM_1450960;	NA	XP_002513007.1;	NA	NA	NA	NA	NA	NA	PF02544;	NA	PS50244;			c366_g1_i1	1616	G37-8921-MONOMER	60	50	58	29	0	539	712	2	59	5e-10	59.7	NA	NA	NA	NA	NA	NA	NA	NA
c10367_g1_i1	1963	39.53	198	7.72945	236	7.42591	566204499	91	0	B9IAL5	NA	NA	thioredoxin family protein [Populus trichocarpa]	XP_002320494	unreviewed	Thioredoxin family protein	POPTR_0014s15820g	Populus trichocarpa (Western balsam poplar) (Populus balsamifera subsp. trichocarpa)	434	NA	NA	endoplasmic reticulum [GO:0005783]; protein disulfide isomerase activity [GO:0003756]; cell redox homeostasis [GO:0045454]; protein folding [GO:0006457]; response to endoplasmic reticulum stress [GO:0034976]	GO:0045454; GO:0005783; GO:0003756; GO:0006457; GO:0034976	Protein disulfide isomerase family	NA	IPR005788;IPR012336;IPR017937;IPR013766;	pop:POPTR_0014s15820g;	NA	XP_002320494.2;	KOG0191;COG0526;	NA	NA	NA	NA	NA	PF00085;	TIGR01126;	PS00194;PS51352;			c10367_g1_i1	NA	NA	NA	NA	NA	NA	NA	NA	NA	NA	NA	NA	NA	NA	NA	NA	NA	NA	NA	NA	NA
c8741_g1_i3	4442	40.66	448	7.72864	614	8.53784	255540727	100	0	B9RB53	8289035	RCOM_1511570	trehalose-6-phosphate synthase, putative	255540727	unreviewed	Trehalose-6-phosphate synthase, putative (EC 2.4.1.15) (EC 3.1.3.12)	RCOM_1511570	Ricinus communis (Castor bean)	861	2.4.1.15; 3.1.3.12	NA	alpha,alpha-trehalose-phosphate synthase (UDP-forming) activity [GO:0003825]; trehalose-phosphatase activity [GO:0004805]; trehalose biosynthetic process [GO:0005992]	GO:0003825; GO:0005992; GO:0004805	NA	NA	IPR001830;IPR023214;IPR006379;IPR003337;	rcu:RCOM_1511570;	NA	XP_002511428.1;XP_015579849.1;	NA	NA	NA	NA	NA	NA	PF00982;PF02358;	TIGR01484;TIGR00685;				c8741_g1_i3	NA	NA	NA	NA	NA	NA	NA	NA	NA	NA	NA	NA	NA	NA	NA	NA	NA	NA	NA	NA	NA
c4297_g1_i1	1537	41.12	155	7.7279	114	4.58131	255566060	80	0	B9SDE9	8284276	RCOM_1517160	3'-N-debenzoyl-2'-deoxytaxol N-benzoyltransferase, putative	255566060	unreviewed	3'-N-debenzoyl-2'-deoxytaxol N-benzoyltransferase, putative (EC 2.3.1.162)	RCOM_1517160	Ricinus communis (Castor bean)	455	2.3.1.162	NA	taxadien-5-alpha-ol O-acetyltransferase activity [GO:0050638]	GO:0050638	NA	NA	IPR023213;IPR003480;	rcu:RCOM_1517160;	NA	XP_002524018.1;	NA	NA	NA	NA	NA	NA	PF02458;					c4297_g1_i1	1537	G30-16516-MONOMER	472	50.55	453	203	9	66	1385	11	455	2e-141	421	PWY-5410	traumatin and (<i>Z</i>)-3-hexen-1-yl acetate biosynthesis	RXN-11852	EC-2.3.1.195	G30-16516-MONOMER	(<i>Z</i>)-3-hexen-1-ol acetyltransferase	G30-16516	Bra006412.1-P
c8413_g1_i4	2866	39.39	289	7.72726	286	6.16379	255586867	100	0	B9T724	8278089	RCOM_0022220	GATA transcription factor, putative	255586867	unreviewed	GATA transcription factor, putative	RCOM_0022220	Ricinus communis (Castor bean)	359	NA	NA	nucleus [GO:0005634]; sequence-specific DNA binding [GO:0043565]; transcription factor activity, sequence-specific DNA binding [GO:0003700]; zinc ion binding [GO:0008270]; positive regulation of transcription, DNA-templated [GO:0045893]	GO:0005634; GO:0045893; GO:0043565; GO:0003700; GO:0008270	NA	NA	IPR016679;IPR000679;IPR013088;	rcu:RCOM_0022220;	NA	XP_002534043.1;	NA	NA	NA	NA	NA	NA	PF00320;	NA	PS00344;PS50114;			c8413_g1_i4	NA	NA	NA	NA	NA	NA	NA	NA	NA	NA	NA	NA	NA	NA	NA	NA	NA	NA	NA	NA	NA
c13737_g1_i4	1557	37.83	157	7.72707	128	5.07785	255562324	100	0	B9S849	NA	NA	PREDICTED: zinc finger CCCH domain-containing protein 1 [Ricinus communis]	XP_002522169	unreviewed	RING finger protein 113A, putative	RCOM_0693420	Ricinus communis (Castor bean)	325	NA	NA	zinc ion binding [GO:0008270]	GO:0008270	NA	NA	IPR000571;IPR001841;IPR013083;IPR017907;	rcu:RCOM_0693420;	NA	XP_002522169.1;XP_015576635.1;	NA	NA	NA	NA	NA	NA	PF00642;	NA	PS50103;PS00518;PS50089;			c13737_g1_i4	NA	NA	NA	NA	NA	NA	NA	NA	NA	NA	NA	NA	NA	NA	NA	NA	NA	NA	NA	NA	NA
c8710_g1_i4	2400	40.96	242	7.72694	699	17.9897	255540883	100	0	B9R931	8258166	RCOM_1513350	calcium-dependent protein kinase, putative	255540883	unreviewed	Calcium-dependent protein kinase, putative (EC 2.7.11.17)	RCOM_1513350	Ricinus communis (Castor bean)	549	2.7.11.17	NA	ATP binding [GO:0005524]; calcium ion binding [GO:0005509]; calmodulin-dependent protein kinase activity [GO:0004683]	GO:0005524; GO:0005509; GO:0004683	Protein kinase superfamily	NA	IPR011992;IPR018247;IPR002048;IPR011009;IPR000719;IPR017441;IPR008271;	rcu:RCOM_1513350;	NA	XP_002511506.1;	NA	NA	NA	NA	NA	NA	PF13499;PF00069;	NA	PS00018;PS50222;PS00107;PS50011;PS00108;			c8710_g1_i4	2400	G3G-7086-MONOMER	112	47.42	97	50	1	866	1153	2	98	1e-20	92.4	PWY-7117	C4 photosynthetic carbon assimilation cycle, PEPCK type	PEPCARBOXYKIN-RXN	EC-4.1.1.49	G3G-7086-MONOMER	phospho<i>enol</i>pyruvate carboxykinase (ATP)	G3G-7086	TRIUR3_16122-P1
c8487_g1_i2	1835	37.87	185	7.72573	206	6.93409	255581637	100	2e-47	B9T053	8285779	RCOM_0029900	hypothetical protein	255581637	unreviewed	Putative uncharacterized protein	RCOM_0029900	Ricinus communis (Castor bean)	189	NA	NA	NA	NA	NA	NA	NA	rcu:RCOM_0029900;	NA	XP_002531622.1;XP_015582374.1;												c8487_g1_i2	NA	NA	NA	NA	NA	NA	NA	NA	NA	NA	NA	NA	NA	NA	NA	NA	NA	NA	NA	NA	NA
c9813_g1_i2	1478	39.72	149	7.7253	168	7.0209	255554933	100	3e-164	B9RXN5	8284221	RCOM_0905230	Derlin-2, putative	255554933	unreviewed	Derlin	RCOM_0905230	Ricinus communis (Castor bean)	244	NA	NA	endoplasmic reticulum [GO:0005783]; integral component of membrane [GO:0016021]	GO:0005783; GO:0016021	Derlin family	NA	IPR007599;	rcu:RCOM_0905230;	NA	XP_002518504.1;	NA	NA	NA	NA	NA	PTHR11009;	NA	NA	NA	NA	SUBCELLULAR LOCATION: Endoplasmic reticulum membrane {ECO:0000256|RuleBase:RU363059}; Multi-pass membrane protein {ECO:0000256|RuleBase:RU363059}.	c9813_g1_i2	NA	NA	NA	NA	NA	NA	NA	NA	NA	NA	NA	NA	NA	NA	NA	NA	NA	NA	NA	NA	NA
c7832_g1_i1	863	37.31	87	7.72524	74	5.29638	255548303	100	9e-86	B9RN69	8265901	RCOM_1344100	autophagy 8h, putative	255548303	unreviewed	Autophagy-related protein	RCOM_1344100	Ricinus communis (Castor bean)	125	NA	NA	autophagy [GO:0006914]	GO:0006914	ATG8 family	NA	IPR004241;IPR029071;	rcu:RCOM_1344100;	NA	XP_002515208.1;	NA	NA	NA	NA	NA	PTHR10969;	PF02991;					c7832_g1_i1	NA	NA	NA	NA	NA	NA	NA	NA	NA	NA	NA	NA	NA	NA	NA	NA	NA	NA	NA	NA	NA
c7877_g1_i2	3542	39.47	357	7.72366	456	7.95197	255584886	99	0	B9T4I9	8261660	RCOM_0396200	Root phototropism protein, putative	255584886	unreviewed	Root phototropism protein, putative	RCOM_0396200	Ricinus communis (Castor bean)	621	NA	NA	NA	NA	NA	NA	IPR000210;IPR027356;IPR011333;	rcu:RCOM_0396200;	NA	XP_002533158.1;	NA	NA	NA	NA	NA	NA	PF00651;PF03000;	NA	PS50097;PS51649;			c7877_g1_i2	NA	NA	NA	NA	NA	NA	NA	NA	NA	NA	NA	NA	NA	NA	NA	NA	NA	NA	NA	NA	NA
c9019_g2_i1	1141	36.2	115	7.72353	27	1.46163	NA	NA	NA	NA	NA	NA	NA	NA	NA	NA	NA	NA	NA	NA	NA	NA	NA	NA	NA	NA	NA	NA	NA	NA	NA	NA	NA	NA	NA	NA	NA	NA	NA
c7506_g1_i1	1399	39.96	141	7.72334	126	5.56303	802551128	88	4e-94	A0A067LAQ8	NA	NA	PREDICTED: vacuolar protein sorting-associated protein 20 homolog 2-like [Jatropha curcas]	XP_012064631	unreviewed	Uncharacterized protein	JCGZ_22917	Jatropha curcas (Barbados nut)	220	NA	NA	intracellular [GO:0005622]; vacuolar transport [GO:0007034]	GO:0005622; GO:0007034	SNF7 family	NA	IPR005024;	jcu:105627962;	NA	XP_012064631.1;XP_012064632.1;XP_012064633.1;XP_012064634.1;	NA	NA	NA	NA	NA	NA	PF03357;					c7506_g1_i1	NA	NA	NA	NA	NA	NA	NA	NA	NA	NA	NA	NA	NA	NA	NA	NA	NA	NA	NA	NA	NA
c7422_g2_i1	1806	40.42	182	7.72249	533	18.2292	255538212	100	8e-179	B9R778	8288566	RCOM_1589480	WRKY transcription factor, putative	255538212	unreviewed	WRKY transcription factor, putative	RCOM_1589480	Ricinus communis (Castor bean)	377	NA	NA	sequence-specific DNA binding [GO:0043565]; transcription factor activity, sequence-specific DNA binding [GO:0003700]	GO:0043565; GO:0003700	NA	NA	IPR003657;IPR018872;	rcu:RCOM_1589480;	NA	XP_002510171.1;	NA	NA	NA	NA	NA	NA	PF10533;PF03106;	NA	PS50811;			c7422_g2_i1	NA	NA	NA	NA	NA	NA	NA	NA	NA	NA	NA	NA	NA	NA	NA	NA	NA	NA	NA	NA	NA
c8869_g1_i1	1300	41.69	131	7.72203	184	8.74244	255557339	99	0	B9S131	8284057	RCOM_0633220	Urease accessory protein ureG, putative	255557339	unreviewed	Urease accessory protein ureG, putative	RCOM_0633220	Ricinus communis (Castor bean)	275	NA	NA	GTPase activity [GO:0003924]; nickel cation binding [GO:0016151]; nitrogen compound metabolic process [GO:0006807]	GO:0003924; GO:0016151; GO:0006807	NA	NA	IPR003495;IPR027417;IPR004400;	rcu:RCOM_0633220;	NA	XP_002519700.1;	NA	NA	NA	NA	NA	PTHR31715;	PF02492;	TIGR00101;				c8869_g1_i1	NA	NA	NA	NA	NA	NA	NA	NA	NA	NA	NA	NA	NA	NA	NA	NA	NA	NA	NA	NA	NA
c11987_g1_i6	2600	39.46	262	7.72203	258	6.12921	255579414	99	0	B9SX32	NA	NA	PREDICTED: PTI1-like tyrosine-protein kinase 1 isoform X1 [Ricinus communis]	XP_002530551	unreviewed	Serine/threonine-protein kinase PBS1, putative (EC 2.7.11.25)	RCOM_1267360	Ricinus communis (Castor bean)	406	2.7.11.25	NA	intracellular [GO:0005622]; ATP binding [GO:0005524]; MAP kinase kinase kinase activity [GO:0004709]; protein tyrosine kinase activity [GO:0004713]	GO:0005524; GO:0004709; GO:0005622; GO:0004713	Protein kinase superfamily, Tyr protein kinase family	NA	IPR011009;IPR000719;IPR017441;IPR001245;IPR008266;IPR020635;	rcu:RCOM_1267360;	NA	XP_002530551.1;	NA	NA	NA	NA	NA	NA	PF07714;	NA	PS00107;PS50011;PS00109;			c11987_g1_i6	NA	NA	NA	NA	NA	NA	NA	NA	NA	NA	NA	NA	NA	NA	NA	NA	NA	NA	NA	NA	NA
c13641_g1_i1	1310	37.18	132	7.72158	90	4.24355	223546071	100	0	B9RMQ1	NA	NA	protein with unknown function [Ricinus communis]	EEF47574	unreviewed	Putative uncharacterized protein	RCOM_1082550	Ricinus communis (Castor bean)	911	NA	NA	integral component of membrane [GO:0016021]; ATP binding [GO:0005524]; protein serine/threonine kinase activity [GO:0004674]	GO:0005524; GO:0016021; GO:0004674	Protein kinase superfamily	NA	IPR013320;IPR011009;IPR032675;IPR024788;IPR000719;IPR017441;IPR001245;IPR008271;	rcu:RCOM_1082550;	NA	NA	NA	NA	NA	NA	NA	NA	PF12819;PF07714;	NA	PS00107;PS50011;PS00108;			c13641_g1_i1	NA	NA	NA	NA	NA	NA	NA	NA	NA	NA	NA	NA	NA	NA	NA	NA	NA	NA	NA	NA	NA
c12510_g1_i1	3057	37.88	308	7.72074	192	3.8794	255581443	99	2e-158	B9SZW0	NA	NA	PREDICTED: cryptochrome-1 isoform X3 [Ricinus communis]	XP_002531529	unreviewed	DNA photolyase, putative (EC 4.1.99.3)	RCOM_1006940	Ricinus communis (Castor bean)	640	4.1.99.3	NA	blue light photoreceptor activity [GO:0009882]; deoxyribodipyrimidine photo-lyase activity [GO:0003904]	GO:0009882; GO:0003904	NA	NA	IPR005101;IPR002081;IPR014134;IPR018394;IPR006050;IPR014729;	rcu:RCOM_1006940;	NA	XP_002531529.1;	NA	NA	NA	NA	NA	NA	PF00875;PF03441;	TIGR02766;	PS00394;PS51645;			c12510_g1_i1	NA	NA	NA	NA	NA	NA	NA	NA	NA	NA	NA	NA	NA	NA	NA	NA	NA	NA	NA	NA	NA
c13948_g3_i2	4139	39.38	417	7.72048	287	4.28297	255561897	100	0	B9S7I8	NA	NA	PREDICTED: protein EIN4 [Ricinus communis]	XP_002521957	unreviewed	Ethylene receptor, putative	RCOM_0608080	Ricinus communis (Castor bean)	763	NA	NA	endoplasmic reticulum membrane [GO:0005789]; integral component of membrane [GO:0016021]; ethylene binding [GO:0051740]; ethylene receptor activity [GO:0038199]; phosphorelay sensor kinase activity [GO:0000155]; negative regulation of ethylene-activated signaling pathway [GO:0010105]	GO:0005789; GO:0051740; GO:0038199; GO:0016021; GO:0010105; GO:0000155	NA	NA	IPR011006;IPR014525;IPR003018;IPR029016;IPR003594;IPR005467;IPR003661;IPR001789;	rcu:RCOM_0608080;	NA	XP_002521957.1;	NA	NA	NA	NA	NA	NA	PF01590;PF02518;PF00512;PF00072;	NA	PS50109;PS50110;			c13948_g3_i2	NA	NA	NA	NA	NA	NA	NA	NA	NA	NA	NA	NA	NA	NA	NA	NA	NA	NA	NA	NA	NA
c9943_g1_i1	278	36.69	28	7.71821	19	4.2215	NA	NA	NA	NA	NA	NA	NA	NA	NA	NA	NA	NA	NA	NA	NA	NA	NA	NA	NA	NA	NA	NA	NA	NA	NA	NA	NA	NA	NA	NA	NA	NA	NA
c9908_g1_i1	2383	36.21	240	7.71775	217	5.62463	223548558	99	5e-36	B9RFS8	8274979	RCOM_1437140	hypothetical protein	223548558	unreviewed	Putative uncharacterized protein	RCOM_1437140	Ricinus communis (Castor bean)	254	NA	NA	NA	NA	NA	NA	NA	rcu:RCOM_1437140;														c9908_g1_i1	NA	NA	NA	NA	NA	NA	NA	NA	NA	NA	NA	NA	NA	NA	NA	NA	NA	NA	NA	NA	NA
c5856_g1_i2	2552	39.69	257	7.71713	235	5.68781	255578654	99	0	B9SW19	8271140	RCOM_0663350	hypothetical protein	255578654	unreviewed	Putative uncharacterized protein	RCOM_0663350	Ricinus communis (Castor bean)	460	NA	NA	NA	NA	NA	NA	IPR001810;IPR032675;	rcu:RCOM_0663350;	NA	XP_002530188.1;	NA	NA	NA	NA	NA	NA	PF12937;	NA	PS50181;			c5856_g1_i2	NA	NA	NA	NA	NA	NA	NA	NA	NA	NA	NA	NA	NA	NA	NA	NA	NA	NA	NA	NA	NA
c14049_g2_i1	1003	37.29	101	7.71657	97	5.9735	255536963	99	4e-44	B9RBL4	NA	NA	PREDICTED: protoporphyrinogen oxidase 2, chloroplastic/mitochondrial [Ricinus communis]	XP_002509548	unreviewed	Amine oxidase, putative (EC 1.3.3.4)	RCOM_1678480	Ricinus communis (Castor bean)	511	1.3.3.4	NA	oxygen-dependent protoporphyrinogen oxidase activity [GO:0004729]; porphyrin-containing compound biosynthetic process [GO:0006779]	GO:0004729; GO:0006779	NA	NA	IPR002937;IPR023753;IPR027418;IPR004572;	rcu:RCOM_1678480;	NA	XP_002509548.1;	NA	NA	NA	NA	NA	NA	PF01593;	TIGR00562;				c14049_g2_i1	NA	NA	NA	NA	NA	NA	NA	NA	NA	NA	NA	NA	NA	NA	NA	NA	NA	NA	NA	NA	NA
c13094_g2_i3	4588	36.29	462	7.71653	354	4.76583	802577756	88	1e-106	A0A067L8V3	NA	NA	PREDICTED: bifunctional riboflavin biosynthesis protein RIBA 1, chloroplastic [Jatropha curcas]	XP_012069163	unreviewed	Uncharacterized protein	JCGZ_24929	Jatropha curcas (Barbados nut)	569	NA	NA	3,4-dihydroxy-2-butanone-4-phosphate synthase activity [GO:0008686]; GTP cyclohydrolase II activity [GO:0003935]; riboflavin biosynthetic process [GO:0009231]	GO:0008686; GO:0003935; GO:0009231	NA	NA	IPR017945;IPR000422;IPR032677;IPR000926;IPR016299;	jcu:105631601;	NA	XP_012069163.1;	NA	NA	NA	NA	NA	NA	PF00926;PF00925;	TIGR00505;TIGR00506;				c13094_g2_i3	NA	NA	NA	NA	NA	NA	NA	NA	NA	NA	NA	NA	NA	NA	NA	NA	NA	NA	NA	NA	NA
c7680_g2_i1	1629	40.82	164	7.71483	1129	42.8086	255552261	100	0	B9RTV6	8271582	RCOM_0913030	pepsin A, putative	255552261	unreviewed	Pepsin A, putative	RCOM_0913030	Ricinus communis (Castor bean)	445	NA	NA	aspartic-type endopeptidase activity [GO:0004190]	GO:0004190	Peptidase A1 family	NA	IPR001461;IPR033121;IPR021109;IPR032799;IPR032861;	rcu:RCOM_0913030;	NA	XP_002517175.1;	NA	NA	NA	NA	NA	PTHR13683;	PF14541;PF14543;	NA	PS51767;			c7680_g2_i1	NA	NA	NA	NA	NA	NA	NA	NA	NA	NA	NA	NA	NA	NA	NA	NA	NA	NA	NA	NA	NA
c14126_g4_i5	4927	38.73	496	7.71441	372	4.66357	255550099	99	0	B9RQT1	NA	NA	PREDICTED: probable protein phosphatase 2C 50 [Ricinus communis]	XP_002516100	unreviewed	Protein phosphatase 2c, putative (EC 3.1.3.16)	RCOM_0706330	Ricinus communis (Castor bean)	550	3.1.3.16	NA	metal ion binding [GO:0046872]; protein serine/threonine phosphatase activity [GO:0004722]	GO:0046872; GO:0004722	PP2C family	NA	IPR015655;IPR000222;IPR001932;	rcu:RCOM_0706330;	NA	XP_002516100.1;XP_015572937.1;XP_015572938.1;	NA	NA	NA	NA	NA	PTHR13832;	PF00481;	NA	PS01032;PS51746;			c14126_g4_i5	NA	NA	NA	NA	NA	NA	NA	NA	NA	NA	NA	NA	NA	NA	NA	NA	NA	NA	NA	NA	NA
c10809_g2_i3	3596	42.27	362	7.71423	300	5.153	223532954	99	0	B9SNT0	8289068	RCOM_1278130	hypothetical protein	223532954	unreviewed	Putative uncharacterized protein	RCOM_1278130	Ricinus communis (Castor bean)	886	NA	NA	metal ion binding [GO:0046872]	GO:0046872	NA	NA	IPR000571;	rcu:RCOM_1278130;	NA	NA	NA	NA	NA	NA	NA	NA	PF00642;	NA	PS50103;			c10809_g2_i3	NA	NA	NA	NA	NA	NA	NA	NA	NA	NA	NA	NA	NA	NA	NA	NA	NA	NA	NA	NA	NA
c9660_g1_i2	2702	38.82	272	7.71413	412	9.41825	802570048	83	7e-85	A0A067L2J3	NA	NA	PREDICTED: protein CutA, chloroplastic [Jatropha curcas]	XP_012067967	unreviewed	Uncharacterized protein	JCGZ_15865	Jatropha curcas (Barbados nut)	185	NA	NA	response to metal ion [GO:0010038]	GO:0010038	NA	NA	IPR004323;IPR011322;	jcu:105630683;	NA	XP_012067967.1;	NA	NA	NA	NA	NA	PTHR23419;	PF03091;					c9660_g1_i2	NA	NA	NA	NA	NA	NA	NA	NA	NA	NA	NA	NA	NA	NA	NA	NA	NA	NA	NA	NA	NA
c14645_g2_i1	1053	32.95	106	7.71403	37	2.17036	566172107	62	4e-47	U5GCR6	NA	NA	hypothetical protein POPTR_0005s18930g [Populus trichocarpa]	XP_006383546	unreviewed	Uncharacterized protein	POPTR_0005s18930g	Populus trichocarpa (Western balsam poplar) (Populus balsamifera subsp. trichocarpa)	832	NA	NA	nucleic acid binding [GO:0003676]; zinc ion binding [GO:0008270]	GO:0003676; GO:0008270	NA	NA	IPR028919;IPR001878;	pop:POPTR_0005s18930g;	NA	XP_006383546.1;	NA	NA	NA	NA	NA	NA	PF01107;	NA	PS50158;			c14645_g2_i1	NA	NA	NA	NA	NA	NA	NA	NA	NA	NA	NA	NA	NA	NA	NA	NA	NA	NA	NA	NA	NA
c13093_g3_i13	4730	40.38	476	7.71169	375	4.89698	255544179	100	0	B9RGK0	8260751	RCOM_1454530	WD-repeat protein, putative	255544179	unreviewed	WD-repeat protein, putative	RCOM_1454530	Ricinus communis (Castor bean)	578	NA	NA	NA	NA	NA	NA	IPR020472;IPR006594;IPR015943;IPR001680;IPR019775;IPR017986;	rcu:RCOM_1454530;	NA	XP_002513152.1;	NA	NA	NA	NA	NA	NA	PF00400;	NA	PS50896;PS00678;PS50082;PS50294;			c13093_g3_i13	NA	NA	NA	NA	NA	NA	NA	NA	NA	NA	NA	NA	NA	NA	NA	NA	NA	NA	NA	NA	NA
c7967_g1_i4	1580	39.3	159	7.71158	259	10.1251	255551420	100	0	B9RSN7	8261209	RCOM_1728170	sterol desaturase, putative	255551420	unreviewed	Sterol desaturase, putative (EC 1.14.21.6)	RCOM_1728170	Ricinus communis (Castor bean)	276	1.14.21.6	NA	integral component of membrane [GO:0016021]; iron ion binding [GO:0005506]; lathosterol oxidase activity [GO:0050046]; fatty acid biosynthetic process [GO:0006633]	GO:0006633; GO:0016021; GO:0005506; GO:0050046	Sterol desaturase family	NA	IPR006694;	rcu:RCOM_1728170;	NA	XP_002516756.1;	NA	NA	NA	NA	NA	NA	PF04116;					c7967_g1_i4	1580	G3G-9890-MONOMER	180	68.36	177	56	0	473	1003	3	179	7e-84	263	PWY-2541	plant sterol biosynthesis	RXN3O-218	EC-1.14.19	G3G-9890-MONOMER	TRIUR3_22930-P1	G3G-9890	TRIUR3_22930-P1
c6982_g1_i2	954	42.24	96	7.71128	68	4.4027	255561419	99	1e-133	B9S6V1	8281312	RCOM_0874350	ATP binding protein, putative	255561419	unreviewed	ATP binding protein, putative	RCOM_0874350	Ricinus communis (Castor bean)	192	NA	NA	ATP binding [GO:0005524]; nucleotide phosphatase activity, acting on free nucleotides [GO:0098519]	GO:0005524; GO:0098519	NA	NA	IPR003593;IPR004948;IPR027417;	rcu:RCOM_0874350;	NA	XP_002521720.1;	NA	NA	NA	NA	NA	NA	PF03266;					c6982_g1_i2	954	HS06064-MONOMER	190	40.91	176	95	4	912	403	5	177	8e-35	129	PWY-6545	pyrimidine deoxyribonucleotides <i>de novo</i> biosynthesis III	RXN-12195	EC-3.6.1.15	HS06064-MONOMER	CTP triphosphatase	HS06064	NTPCR
c13185_g1_i2	4214	40.06	424	7.71036	734	10.7587	255557809	100	0	B9S1R9	NA	NA	PREDICTED: arabinosyltransferase XEG113 [Ricinus communis]	XP_002519934	unreviewed	Reticulon3-A3, putative	RCOM_0867590	Ricinus communis (Castor bean)	639	NA	NA	integral component of membrane [GO:0016021]	GO:0016021	NA	NA	IPR005069;	rcu:RCOM_0867590;	NA	XP_002519934.1;	NA	NA	NA	NA	NA	NA	PF03407;					c13185_g1_i2	4214	G2Z-13600-MONOMER	406	81.31	396	70	2	4009	2825	6	398	0	605	NA	NA	NA	NA	NA	NA	NA	NA
c7016_g1_i2	2137	41.6	215	7.7097	288	8.32427	223539318	100	0	B9S600	8281743	RCOM_1062770	diphosphonucleoside phosphohydrolase, putative	223539318	unreviewed	Diphosphonucleoside phosphohydrolase, putative (EC 3.1.3.57)	RCOM_1062770	Ricinus communis (Castor bean)	392	3.1.3.57	NA	3'(2'),5'-bisphosphate nucleotidase activity [GO:0008441]; inositol-1,4-bisphosphate 1-phosphatase activity [GO:0004441]; phosphatidylinositol phosphorylation [GO:0046854]; sulfur compound metabolic process [GO:0006790]	GO:0008441; GO:0004441; GO:0046854; GO:0006790	NA	NA	IPR006239;IPR020583;IPR000760;IPR020550;	rcu:RCOM_1062770;	NA	NA	NA	NA	NA	NA	NA	PTHR20854;	PF00459;	TIGR01330;	PS00629;PS00630;			c7016_g1_i2	2137	GN7V-58638-MONOMER	405	40.32	372	191	7	392	1507	58	398	1e-77	259	PWY-6363	D-<i>myo</i>-inositol (1,4,5)-trisphosphate degradation	3.1.3.57-RXN	EC-3.1.3.57	GN7V-58638-MONOMER	inositol-1,4-bisphosphate 1-phosphatase	GN7V-58638	Glyma.08G086800.1.p
c28762_g1_i1	1819	41.51	183	7.70943	326	11.0699	255539054	99	2e-88	B9R8E9	8267829	RCOM_1599370	ring finger protein, putative	255539054	unreviewed	Ring finger protein, putative	RCOM_1599370	Ricinus communis (Castor bean)	175	NA	NA	integral component of membrane [GO:0016021]; zinc ion binding [GO:0008270]	GO:0016021; GO:0008270	NA	NA	IPR001841;IPR013083;	rcu:RCOM_1599370;	NA	XP_002510592.1;	NA	NA	NA	NA	NA	NA	PF13639;	NA	PS50089;			c28762_g1_i1	NA	NA	NA	NA	NA	NA	NA	NA	NA	NA	NA	NA	NA	NA	NA	NA	NA	NA	NA	NA	NA
c12715_g1_i2	2843	40.49	286	7.70891	300	6.51782	385178691	100	0	B9RAJ0	NA	NA	RecName: Full=Probable aspartyl aminopeptidase	B9RAJ0	reviewed	Probable aspartyl aminopeptidase (EC 3.4.11.21)	RCOM_1506700	Ricinus communis (Castor bean)	491	3.4.11.21	NA	cytoplasm [GO:0005737]; aminopeptidase activity [GO:0004177]; metallopeptidase activity [GO:0008237]; zinc ion binding [GO:0008270]	GO:0004177; GO:0005737; GO:0008237; GO:0008270	Peptidase M18 family	NA	IPR001948;IPR023358;	rcu:RCOM_1506700;	NA	NA	NA	NA	NA	NA	NA	NA	PF02127;	NA	NA	NA	SUBCELLULAR LOCATION: Cytoplasm {ECO:0000250}.	c12715_g1_i2	NA	NA	NA	NA	NA	NA	NA	NA	NA	NA	NA	NA	NA	NA	NA	NA	NA	NA	NA	NA	NA
c14471_g1_i4	4076	37.07	410	7.70821	195	2.95501	255582071	99	0	B9T0R3	8271705	RCOM_1440580	serine/threonine protein kinase, putative	255582071	unreviewed	Serine/threonine protein kinase, putative (EC 2.7.11.13)	RCOM_1440580	Ricinus communis (Castor bean)	1006	2.7.11.13	NA	integral component of membrane [GO:0016021]; intracellular [GO:0005622]; ATP binding [GO:0005524]; phosphorelay sensor kinase activity [GO:0000155]; protein kinase C activity [GO:0004697]	GO:0005524; GO:0016021; GO:0005622; GO:0000155; GO:0004697	NA	NA	IPR011009;IPR001610;IPR000014;IPR000700;IPR000719;IPR017441;IPR008271;	rcu:RCOM_1440580;	NA	XP_002531832.1;	NA	NA	NA	NA	NA	NA	PF13426;PF00069;	TIGR00229;	PS50113;PS50112;PS00107;PS50011;PS00108;			c14471_g1_i4	NA	NA	NA	NA	NA	NA	NA	NA	NA	NA	NA	NA	NA	NA	NA	NA	NA	NA	NA	NA	NA
c7376_g1_i4	3082	41.34	310	7.70784	152	3.04628	255558560	100	0	B9S2T6	8270975	RCOM_0561590	ATP binding protein, putative	255558560	unreviewed	ATP binding protein, putative (EC 2.7.11.19)	RCOM_0561590	Ricinus communis (Castor bean)	758	2.7.11.19	NA	ATP binding [GO:0005524]; phosphorylase kinase activity [GO:0004689]; response to stress [GO:0006950]	GO:0005524; GO:0004689; GO:0006950	Protein kinase superfamily	NA	IPR013320;IPR011009;IPR000719;IPR017441;IPR014729;IPR008271;IPR006016;	rcu:RCOM_0561590;	NA	XP_002520305.1;	NA	NA	NA	NA	NA	NA	PF00069;PF00582;	NA	PS00107;PS50011;PS00108;			c7376_g1_i4	NA	NA	NA	NA	NA	NA	NA	NA	NA	NA	NA	NA	NA	NA	NA	NA	NA	NA	NA	NA	NA
c1639_g1_i1	1064	36.84	107	7.7063	69	4.00558	255538418	94	1e-85	B9R7I1	NA	NA	PREDICTED: thioredoxin-like protein HCF164, chloroplastic [Ricinus communis]	XP_002510274	unreviewed	Electron transporter, putative	RCOM_1591920	Ricinus communis (Castor bean)	204	NA	NA	cell [GO:0005623]; protein disulfide oxidoreductase activity [GO:0015035]; cell redox homeostasis [GO:0045454]; glycerol ether metabolic process [GO:0006662]	GO:0005623; GO:0045454; GO:0006662; GO:0015035	NA	NA	IPR005746;IPR012336;IPR013766;	rcu:RCOM_1591920;	NA	XP_002510274.1;	NA	NA	NA	NA	NA	PTHR10438;	PF00085;					c1639_g1_i1	NA	NA	NA	NA	NA	NA	NA	NA	NA	NA	NA	NA	NA	NA	NA	NA	NA	NA	NA	NA	NA
c40880_g1_i1	368	39.95	37	7.70473	59	9.9029	223542506	100	5e-29	B9RX17	8279155	RCOM_0815980	hypothetical protein	223542506	unreviewed	Putative uncharacterized protein	RCOM_0815980	Ricinus communis (Castor bean)	929	NA	NA	metal ion binding [GO:0046872]; metalloendopeptidase activity [GO:0004222]	GO:0046872; GO:0004222	Peptidase M16 family	NA	IPR011249;IPR011237;IPR011765;IPR001431;IPR007863;IPR032632;	rcu:RCOM_0815980;	NA	NA	NA	NA	NA	NA	NA	NA	PF00675;PF05193;PF16187;	NA	PS00143;			c40880_g1_i1	NA	NA	NA	NA	NA	NA	NA	NA	NA	NA	NA	NA	NA	NA	NA	NA	NA	NA	NA	NA	NA
c6299_g1_i2	2775	38.45	279	7.70451	255	5.67591	802628250	47	2e-174	A0A067KCM4	NA	NA	PREDICTED: mechanosensitive ion channel protein 8-like [Jatropha curcas]	XP_012077019	unreviewed	Uncharacterized protein	JCGZ_07463	Jatropha curcas (Barbados nut)	663	NA	NA	integral component of membrane [GO:0016021]; transmembrane transport [GO:0055085]	GO:0016021; GO:0055085	NA	NA	IPR010920;IPR006685;	jcu:105637939;	NA	XP_012077019.1;	NA	NA	NA	NA	NA	NA	PF00924;					c6299_g1_i2	NA	NA	NA	NA	NA	NA	NA	NA	NA	NA	NA	NA	NA	NA	NA	NA	NA	NA	NA	NA	NA
c29144_g1_i1	1134	40.21	114	7.70363	93	5.06557	223549900	99	2e-159	B9R9B0	8270014	RCOM_1495930	actin depolymerizing factor, putative	223549900	unreviewed	Actin depolymerizing factor, putative	RCOM_1495930	Ricinus communis (Castor bean)	498	NA	NA	intracellular [GO:0005622]; nucleic acid binding [GO:0003676]; zinc ion binding [GO:0008270]	GO:0005622; GO:0003676; GO:0008270	NA	NA	IPR002108;IPR029006;IPR025836;IPR001878;	rcu:RCOM_1495930;	NA	NA	NA	NA	NA	NA	NA	NA	PF00241;PF00098;PF14392;	NA	PS51263;PS50158;			c29144_g1_i1	NA	NA	NA	NA	NA	NA	NA	NA	NA	NA	NA	NA	NA	NA	NA	NA	NA	NA	NA	NA	NA
c13932_g1_i10	766	40.73	77	7.7031	282	22.7394	255539693	85	8e-107	B9R9N6	NA	NA	PREDICTED: enolase [Ricinus communis]	XP_002510911	unreviewed	Enolase, putative (EC 4.2.1.11)	RCOM_1499100	Ricinus communis (Castor bean)	445	4.2.1.11	NA	phosphopyruvate hydratase complex [GO:0000015]; magnesium ion binding [GO:0000287]; phosphopyruvate hydratase activity [GO:0004634]; glycolytic process [GO:0006096]	GO:0006096; GO:0000287; GO:0004634; GO:0000015	NA	NA	IPR000941;IPR020810;IPR029065;IPR020809;IPR020811;IPR029017;	rcu:RCOM_1499100;	NA	XP_002510911.1;	NA	NA	NA	NA	NA	PTHR11902;	PF00113;PF03952;	TIGR01060;	PS00164;			c13932_g1_i10	NA	NA	NA	NA	NA	NA	NA	NA	NA	NA	NA	NA	NA	NA	NA	NA	NA	NA	NA	NA	NA
c29168_g1_i1	1164	33.93	117	7.70258	42	2.22872	NA	NA	NA	NA	NA	NA	NA	NA	NA	NA	NA	NA	NA	NA	NA	NA	NA	NA	NA	NA	NA	NA	NA	NA	NA	NA	NA	NA	NA	NA	NA	NA	NA
c7873_g1_i2	408	38.48	41	7.70065	25	3.78476	922403839	85	1e-20	A0A072VM46	NA	NA	translationally-controlled tumor-like protein [Medicago truncatula]	XP_003591147	unreviewed	Translationally-controlled tumor-like protein (Uncharacterized protein)	MTR_1g083340	Medicago truncatula (Barrel medic) (Medicago tribuloides)	158	NA	NA	NA	NA	TCTP family	NA	IPR011057;IPR011323;IPR018103;IPR018105;	mtr:MTR_1g083340;	NA	XP_003591147.2;	NA	NA	NA	NA	NA	PTHR11991;	PF00838;	NA	PS01002;			c7873_g1_i2	NA	NA	NA	NA	NA	NA	NA	NA	NA	NA	NA	NA	NA	NA	NA	NA	NA	NA	NA	NA	NA
c13446_g1_i1	1632	37.07	164	7.70065	60	2.27085	255572648	99	0	B9SMN8	8259696	RCOM_1626860	fimbrin, putative	255572648	unreviewed	Fimbrin, putative	RCOM_1626860	Ricinus communis (Castor bean)	660	NA	NA	NA	NA	NA	NA	IPR001715;IPR011992;	rcu:RCOM_1626860;	NA	XP_002527257.1;	NA	NA	NA	NA	NA	NA	PF00307;	NA	PS50021;			c13446_g1_i1	NA	NA	NA	NA	NA	NA	NA	NA	NA	NA	NA	NA	NA	NA	NA	NA	NA	NA	NA	NA	NA
c8671_g1_i4	3623	37.81	364	7.69904	275	4.68838	223548935	99	0	B9RDG6	8258473	RCOM_1612650	poly(A) polymerase cid, putative	223548935	unreviewed	Poly(A) polymerase cid, putative	RCOM_1612650	Ricinus communis (Castor bean)	696	NA	NA	NA	NA	NA	NA	IPR002058;	rcu:RCOM_1612650;	NA	NA	NA	NA	NA	NA	NA	NA	PF03828;					c8671_g1_i4	NA	NA	NA	NA	NA	NA	NA	NA	NA	NA	NA	NA	NA	NA	NA	NA	NA	NA	NA	NA	NA
c13419_g1_i2	5226	39.25	525	7.69828	541	6.3942	223527781	98	0	B9T2N7	NA	NA	scythe/bat3, putative [Ricinus communis]	EEF29882	unreviewed	Scythe/bat3, putative	RCOM_0510090	Ricinus communis (Castor bean)	709	NA	NA	NA	NA	NA	NA	IPR019956;IPR029071;IPR000626;	rcu:RCOM_0510090;	NA	NA	NA	NA	NA	NA	NA	NA	PF00240;	NA	PS50053;			c13419_g1_i2	NA	NA	NA	NA	NA	NA	NA	NA	NA	NA	NA	NA	NA	NA	NA	NA	NA	NA	NA	NA	NA
c12919_g3_i8	3146	40.62	316	7.69719	243	4.77096	223527247	100	0	B9T414	8276588	RCOM_0485460	Auxin response factor, putative	223527247	unreviewed	Auxin response factor	RCOM_0485460	Ricinus communis (Castor bean)	478	NA	NA	nucleus [GO:0005634]; DNA binding [GO:0003677]; auxin-activated signaling pathway [GO:0009734]; regulation of transcription, DNA-templated [GO:0006355]; transcription, DNA-templated [GO:0006351]	GO:0003677; GO:0009734; GO:0005634; GO:0006355; GO:0006351	ARF family	NA	IPR010525;IPR003340;IPR015300;	rcu:RCOM_0485460;	NA	NA	NA	NA	NA	NA	NA	NA	PF06507;PF02362;	NA	PS50863;	NA	SUBCELLULAR LOCATION: Nucleus {ECO:0000256|RuleBase:RU004561, ECO:0000256|SAAS:SAAS00552270}.	c12919_g3_i8	NA	NA	NA	NA	NA	NA	NA	NA	NA	NA	NA	NA	NA	NA	NA	NA	NA	NA	NA	NA	NA
c14176_g1_i5	677	40.03	68	7.69704	144	13.1381	743772923	96	3e-71	NA	NA	NA	PREDICTED: histone H3-like centromeric protein CSE4 [Elaeis guineensis]	XP_010916783	NA	NA	NA	Elaeis guineensis(NA)	NA	NA	NA	NA	NA	NA	NA	NA	NA	NA	NA	NA	NA										c14176_g1_i5	NA	NA	NA	NA	NA	NA	NA	NA	NA	NA	NA	NA	NA	NA	NA	NA	NA	NA	NA	NA	NA
c6552_g1_i1	3067	39.32	308	7.69557	528	10.6336	223531983	99	0	B9SRG8	8288383	RCOM_0383000	DNA binding protein, putative	223531983	unreviewed	DNA binding protein, putative	RCOM_0383000	Ricinus communis (Castor bean)	521	NA	NA	nucleus [GO:0005634]; sequence-specific DNA binding [GO:0043565]; transcription factor activity, sequence-specific DNA binding [GO:0003700]	GO:0005634; GO:0043565; GO:0003700	HSF family	NA	IPR000232;IPR027725;IPR011991;	rcu:RCOM_0383000;	NA	NA	NA	NA	NA	NA	NA	PTHR10015;	PF00447;	NA	NA	NA	SUBCELLULAR LOCATION: Nucleus {ECO:0000256|SAAS:SAAS00535900}.	c6552_g1_i1	NA	NA	NA	NA	NA	NA	NA	NA	NA	NA	NA	NA	NA	NA	NA	NA	NA	NA	NA	NA	NA
c10879_g1_i1	1205	41.83	121	7.69488	155	7.94516	255569311	100	0	B9SI04	8286432	RCOM_0611770	anthranilate synthase component I, putative	255569311	unreviewed	Anthranilate synthase component I, putative (EC 4.1.3.27)	RCOM_0611770	Ricinus communis (Castor bean)	614	4.1.3.27	NA	anthranilate synthase activity [GO:0004049]; tryptophan biosynthetic process [GO:0000162]	GO:0004049; GO:0000162	NA	NA	IPR005801;IPR019999;IPR006805;IPR005256;IPR015890;	rcu:RCOM_0611770;	NA	XP_002525623.1;	NA	NA	NA	NA	NA	NA	PF04715;PF00425;	TIGR00564;				c10879_g1_i1	1205	GDQC-110684-MONOMER	393	65.19	316	102	2	925	2	29	344	5e-153	444	PWY-6545	pyrimidine deoxyribonucleotides <i>de novo</i> biosynthesis III	RXN-8850	EC-2.1.1.148	GDQC-110684-MONOMER	thymidylate synthase (FAD)	GDQC-110684	GRMZM2G138382_P01
c8479_g1_i5	1494	40.63	150	7.69386	191	7.89662	223530861	100	0	B9SUG6	8260644	RCOM_0572340	3-dehydroquinate synthase, putative	223530861	unreviewed	3-dehydroquinate synthase, putative (EC 4.2.3.4)	RCOM_0572340	Ricinus communis (Castor bean)	338	4.2.3.4	NA	3-dehydroquinate synthase activity [GO:0003856]	GO:0003856	NA	NA	IPR030960;	rcu:RCOM_0572340;	NA	NA	NA	NA	NA	NA	NA	NA	PF01761;					c8479_g1_i5	1494	GSP-4074-MONOMER	272	85.44	261	38	0	408	1190	9	269	4e-164	471	PWY-6164	3-dehydroquinate biosynthesis I	3-DEHYDROQUINATE-SYNTHASE-RXN	EC-4.2.3.4	GSP-4074-MONOMER	3-dehydroquinate synthase	GSP-4074	Spipo17G0029200
c43835_g1_i1	548	41.42	55	7.69105	17	1.91614	255559332	100	7e-78	B9S3W7	8287184	RCOM_0556490	sodium/hydrogen exchanger, putative	255559332	unreviewed	Sodium/hydrogen exchanger	RCOM_0556490	Ricinus communis (Castor bean)	536	NA	NA	integral component of membrane [GO:0016021]; plasma membrane [GO:0005886]; vacuolar membrane [GO:0005774]; sodium:proton antiporter activity [GO:0015385]; potassium ion homeostasis [GO:0055075]; regulation of pH [GO:0006885]; response to salt stress [GO:0009651]	GO:0016021; GO:0005886; GO:0055075; GO:0006885; GO:0009651; GO:0015385; GO:0005774	Monovalent cation:proton antiporter 1 (CPA1) transporter (TC 2.A.36) family	NA	IPR006153;IPR018422;IPR029872;IPR004709;	rcu:RCOM_0556490;	NA	XP_002520686.1;XP_015575653.1;	NA	NA	NA	NA	NA	PTHR10110;PTHR10110:SF117;	PF00999;	TIGR00840;				c43835_g1_i1	NA	NA	NA	NA	NA	NA	NA	NA	NA	NA	NA	NA	NA	NA	NA	NA	NA	NA	NA	NA	NA
c7404_g2_i2	279	44.44	28	7.69055	17	3.7636	255553601	100	5e-31	B9RVS2	8269111	RCOM_1171660	prohibitin, putative	255553601	unreviewed	Prohibitin, putative	RCOM_1171660	Ricinus communis (Castor bean)	290	NA	NA	membrane [GO:0016020]	GO:0016020	NA	NA	IPR001107;IPR000163;	rcu:RCOM_1171660;	NA	XP_002517841.1;XP_015574012.1;	NA	NA	NA	NA	NA	PTHR23222;	PF01145;					c7404_g2_i2	NA	NA	NA	NA	NA	NA	NA	NA	NA	NA	NA	NA	NA	NA	NA	NA	NA	NA	NA	NA	NA
c9490_g1_i5	2322	42.25	233	7.68949	213	5.66599	255544744	98	0	B9RI64	8272652	RCOM_1576590	Selenoprotein O, putative	255544744	unreviewed	Selenoprotein O, putative	RCOM_1576590	Ricinus communis (Castor bean)	654	NA	NA	NA	NA	NA	NA	IPR003846;	rcu:RCOM_1576590;	NA	XP_002513433.1;	NA	NA	NA	NA	NA	NA	PF02696;					c9490_g1_i5	NA	NA	NA	NA	NA	NA	NA	NA	NA	NA	NA	NA	NA	NA	NA	NA	NA	NA	NA	NA	NA
c14565_g2_i1	877	38.88	88	7.6893	55	3.87366	255561807	95	7e-93	B9S7E4	8268154	RCOM_0778090	PLE, putative	255561807	unreviewed	PLE, putative	RCOM_0778090	Ricinus communis (Castor bean)	600	NA	NA	cytokinesis [GO:0000910]; microtubule cytoskeleton organization [GO:0000226]	GO:0000910; GO:0000226	NA	NA	IPR007145;	rcu:RCOM_0778090;	NA	XP_002521913.1;	NA	NA	NA	NA	NA	PTHR19321;						c14565_g2_i1	NA	NA	NA	NA	NA	NA	NA	NA	NA	NA	NA	NA	NA	NA	NA	NA	NA	NA	NA	NA	NA
c29084_g1_i1	3309	42.52	332	7.68856	22	0.410662	255576207	99	0	B9SSM8	8277528	RCOM_1374140	eukaryotic translation initiation factor 2c, putative	255576207	unreviewed	Eukaryotic translation initiation factor 2c, putative	RCOM_1374140	Ricinus communis (Castor bean)	972	NA	NA	translation initiation factor activity [GO:0003743]	GO:0003743	Argonaute family	NA	IPR014811;IPR032474;IPR003100;IPR003165;IPR012337;	rcu:RCOM_1374140;	NA	XP_002528997.1;	NA	NA	NA	NA	NA	NA	PF16486;PF02170;PF02171;	NA	PS50821;PS50822;			c29084_g1_i1	NA	NA	NA	NA	NA	NA	NA	NA	NA	NA	NA	NA	NA	NA	NA	NA	NA	NA	NA	NA	NA
c8707_g1_i2	1236	43.04	124	7.68788	155	7.74589	223528883	95	0	B9SZS7	8286644	RCOM_1107270	pyrroline-5-carboxylate reductase, putative	223528883	unreviewed	Pyrroline-5-carboxylate reductase (EC 1.5.1.2)	RCOM_1107270	Ricinus communis (Castor bean)	268	1.5.1.2	NA	pyrroline-5-carboxylate reductase activity [GO:0004735]; L-proline biosynthetic process [GO:0055129]	GO:0055129; GO:0004735	Pyrroline-5-carboxylate reductase family	PATHWAY: Amino-acid biosynthesis; L-proline biosynthesis; L-proline from L-glutamate 5-semialdehyde: step 1/1. {ECO:0000256|RuleBase:RU003903}.	IPR008927;IPR016040;IPR029036;IPR028939;IPR000304;	rcu:RCOM_1107270;	NA	NA	NA	NA	NA	NA	NA	PTHR11645;	PF03807;PF14748;	TIGR00112;	PS00521;			c8707_g1_i2	1236	GSP-5309-MONOMER	71	49.23	65	28	2	158	352	8	67	1e-09	57.8	PWY-3341	proline biosynthesis III	PYRROLINECARBREDUCT-RXN	EC-1.5.1.2	GSP-5309-MONOMER	pyrroline-5-carboxylate reductase	GSP-5309	Spipo22G0006600
c28590_g1_i1	1864	35.73	187	7.68775	288	9.54344	255583051	100	0	B9T224	8268261	RCOM_0996630	hypothetical protein	255583051	unreviewed	Putative uncharacterized protein	RCOM_0996630	Ricinus communis (Castor bean)	322	NA	NA	integral component of membrane [GO:0016021]	GO:0016021	NA	NA	NA	rcu:RCOM_0996630;	NA	XP_002532293.1;												c28590_g1_i1	NA	NA	NA	NA	NA	NA	NA	NA	NA	NA	NA	NA	NA	NA	NA	NA	NA	NA	NA	NA	NA
c10211_g1_i4	2283	39.47	229	7.68658	166	4.49118	255580803	100	8e-164	B9SZ03	8269023	RCOM_0120930	ATP-dependent Clp protease proteolytic subunit, putative	255580803	unreviewed	ATP-dependent Clp protease proteolytic subunit	RCOM_0120930	Ricinus communis (Castor bean)	314	NA	NA	serine-type endopeptidase activity [GO:0004252]	GO:0004252	Peptidase S14 family	NA	IPR001907;IPR029045;IPR023562;	rcu:RCOM_0120930;	NA	XP_002531222.1;XP_015582131.1;XP_015582132.1;	NA	NA	NA	NA	NA	PTHR10381;	PF00574;					c10211_g1_i4	NA	NA	NA	NA	NA	NA	NA	NA	NA	NA	NA	NA	NA	NA	NA	NA	NA	NA	NA	NA	NA
c9797_g3_i1	1007	39.82	101	7.68591	92	5.64309	255541570	100	2e-81	B9RDR0	8289183	RCOM_1615140	hypothetical protein	255541570	unreviewed	Putative uncharacterized protein	RCOM_1615140	Ricinus communis (Castor bean)	175	NA	NA	NA	NA	NA	NA	NA	rcu:RCOM_1615140;	NA	XP_002511849.1;												c9797_g3_i1	NA	NA	NA	NA	NA	NA	NA	NA	NA	NA	NA	NA	NA	NA	NA	NA	NA	NA	NA	NA	NA
c9785_g1_i1	3021	45.28	303	7.68591	213	4.35499	255554737	100	0	B9RXD7	8277954	RCOM_0902840	hypothetical protein	255554737	unreviewed	Putative uncharacterized protein	RCOM_0902840	Ricinus communis (Castor bean)	430	NA	NA	integral component of membrane [GO:0016021]	GO:0016021	NA	NA	NA	rcu:RCOM_0902840;	NA	XP_002518406.1;												c9785_g1_i1	3021	GN7V-64602-MONOMER	111	71.13	97	24	2	47	334	5	98	5e-35	134	PWY-6066	IAA biosynthesis VII	RXN-9811	EC-1.1	GN7V-64602-MONOMER	Glyma.02G116900.1.p	GN7V-64602	Glyma.02G116900.1.p
c21435_g1_i1	2722	38.24	273	7.68561	446	10.1206	223536482	99	0	B9SDY6	NA	NA	kinase, putative [Ricinus communis]	EEF38129	unreviewed	Kinase, putative (EC 2.7.11.22)	RCOM_1480100	Ricinus communis (Castor bean)	743	2.7.11.22	NA	integral component of membrane [GO:0016021]; ATP binding [GO:0005524]; carbohydrate binding [GO:0030246]; cyclin-dependent protein serine/threonine kinase activity [GO:0004693]	GO:0005524; GO:0030246; GO:0004693; GO:0016021	Protein kinase superfamily	NA	IPR013320;IPR011009;IPR019825;IPR001220;IPR000719;IPR017441;IPR008271;	rcu:RCOM_1480100;	NA	NA	NA	NA	NA	NA	NA	NA	PF00139;PF00069;	NA	PS00307;PS00107;PS50011;PS00108;			c21435_g1_i1	2722	G2T-10144-MONOMER	331	40.07	297	165	7	1371	2237	15	306	2e-57	204	PWY-6952	glycerophosphodiester degradation	GLYCPDIESTER-RXN	EC-3.1.4.46	G2T-10144-MONOMER	glycerophosphodiester phosphodiesterase	G2T-10144	MLOC_36867.1
c14399_g2_i8	3101	41.53	311	7.68532	248	4.93979	802639584	87	0	NA	NA	NA	PREDICTED: exocyst complex component SEC8 [Jatropha curcas]	XP_012078451	NA	NA	NA	Jatropha curcas(NA)	NA	NA	NA	NA	NA	NA	NA	NA	NA	NA	NA	NA	NA										c14399_g2_i8	NA	NA	NA	NA	NA	NA	NA	NA	NA	NA	NA	NA	NA	NA	NA	NA	NA	NA	NA	NA	NA
c9347_g2_i1	708	39.97	71	7.68473	451	39.3461	223547973	99	9e-141	B9RHA3	8284339	RCOM_1449110	Purple acid phosphatase precursor, putative	223547973	unreviewed	Purple acid phosphatase (EC 3.1.3.2)	RCOM_1449110	Ricinus communis (Castor bean)	467	3.1.3.2	NA	acid phosphatase activity [GO:0003993]; metal ion binding [GO:0046872]	GO:0003993; GO:0046872	Metallophosphoesterase superfamily, Purple acid phosphatase family	NA	IPR004843;IPR029052;IPR008963;IPR015914;IPR025733;	rcu:RCOM_1449110;	NA	NA	NA	NA	NA	NA	NA	NA	PF00149;PF14008;PF16656;					c9347_g2_i1	NA	NA	NA	NA	NA	NA	NA	NA	NA	NA	NA	NA	NA	NA	NA	NA	NA	NA	NA	NA	NA
c6854_g1_i1	1436	38.79	144	7.68443	83	3.57011	223528825	100	3e-174	B9SZZ5	8258385	RCOM_0452240	hypothetical protein	223528825	unreviewed	Putative uncharacterized protein	RCOM_0452240	Ricinus communis (Castor bean)	237	NA	NA	NA	NA	NA	NA	NA	rcu:RCOM_0452240;														c6854_g1_i1	NA	NA	NA	NA	NA	NA	NA	NA	NA	NA	NA	NA	NA	NA	NA	NA	NA	NA	NA	NA	NA
c10571_g1_i4	2563	43.43	257	7.68401	377	9.08555	223541939	93	0	B9RYY3	8278480	RCOM_1314760	transcription factor, putative	223541939	unreviewed	Transcription factor, putative	RCOM_1314760	Ricinus communis (Castor bean)	615	NA	NA	integral component of membrane [GO:0016021]; nucleus [GO:0005634]; DNA binding [GO:0003677]; regulation of transcription, DNA-templated [GO:0006355]; transcription, DNA-templated [GO:0006351]	GO:0003677; GO:0016021; GO:0005634; GO:0006355; GO:0006351	NA	NA	IPR003441;	rcu:RCOM_1314760;	NA	NA	NA	NA	NA	NA	NA	NA	PF02365;	NA	PS51005;	NA	SUBCELLULAR LOCATION: Nucleus {ECO:0000256|SAAS:SAAS00574250}.	c10571_g1_i4	NA	NA	NA	NA	NA	NA	NA	NA	NA	NA	NA	NA	NA	NA	NA	NA	NA	NA	NA	NA	NA
c11464_g1_i5	1915	41.1	192	7.68309	286	9.22477	223528545	99	0	B9T0P2	NA	NA	protein binding protein, putative [Ricinus communis]	EEF30568	unreviewed	Protein binding protein, putative	RCOM_0126330	Ricinus communis (Castor bean)	475	NA	NA	integral component of membrane [GO:0016021]; zinc ion binding [GO:0008270]	GO:0016021; GO:0008270	NA	NA	IPR001841;IPR013083;IPR017907;	rcu:RCOM_0126330;	NA	NA	NA	NA	NA	NA	NA	NA	NA	NA	PS00518;PS50089;			c11464_g1_i5	NA	NA	NA	NA	NA	NA	NA	NA	NA	NA	NA	NA	NA	NA	NA	NA	NA	NA	NA	NA	NA
c13586_g1_i8	1915	42.3	192	7.68309	179	5.77354	223527594	100	3e-102	B9T362	NA	NA	Epsin-2, putative [Ricinus communis]	EEF29709	unreviewed	Epsin-2, putative	RCOM_0050890	Ricinus communis (Castor bean)	902	NA	NA	NA	NA	NA	NA	IPR013809;IPR008942;	rcu:RCOM_0050890;	NA	NA	NA	NA	NA	NA	NA	NA	PF01417;	NA	PS50942;			c13586_g1_i8	NA	NA	NA	NA	NA	NA	NA	NA	NA	NA	NA	NA	NA	NA	NA	NA	NA	NA	NA	NA	NA
c50594_g1_i1	788	40.99	79	7.68253	48	3.76247	223549331	100	3e-84	B9RB98	8258427	RCOM_1673460	hypothetical protein	223549331	unreviewed	Putative uncharacterized protein	RCOM_1673460	Ricinus communis (Castor bean)	529	NA	NA	integral component of membrane [GO:0016021]	GO:0016021	NA	NA	IPR008896;	rcu:RCOM_1673460;	NA	NA	NA	NA	NA	NA	NA	NA	PF05758;					c50594_g1_i1	NA	NA	NA	NA	NA	NA	NA	NA	NA	NA	NA	NA	NA	NA	NA	NA	NA	NA	NA	NA	NA
c10781_g1_i3	1187	37.49	119	7.68245	119	6.19234	255553075	93	9e-83	B9RV11	NA	NA	PREDICTED: monothiol glutaredoxin-S15, mitochondrial [Ricinus communis]	XP_002517580	unreviewed	Monothiol glutaredoxin-4, putative	RCOM_0897960	Ricinus communis (Castor bean)	169	NA	NA	cell [GO:0005623]; electron carrier activity [GO:0009055]; protein disulfide oxidoreductase activity [GO:0015035]; cell redox homeostasis [GO:0045454]	GO:0005623; GO:0045454; GO:0009055; GO:0015035	NA	NA	IPR002109;IPR004480;IPR012336;	rcu:RCOM_0897960;	NA	XP_002517580.1;XP_015573806.1;	NA	NA	NA	NA	NA	PTHR10293;	PF00462;	TIGR00365;	PS51354;			c10781_g1_i3	1187	G30-11063-MONOMER	167	56.34	142	50	4	257	670	1	134	1e-40	146	PWY-6370	ascorbate recycling (cytosolic)	1.8.5.1-RXN	EC-1.8.5.1	G30-11063-MONOMER	glutathione dehydrogenase (ascorbate)	G30-11063	Bra021125.1-P
c7979_g1_i1	1227	38.96	123	7.68182	59	2.97006	255540105	100	2e-35	B9RA92	8275518	RCOM_1504700	ubiquitin-conjugating enzyme E2-25kD, putative	255540105	unreviewed	Ubiquitin-conjugating enzyme E2-25kD, putative (EC 6.3.2.19)	RCOM_1504700	Ricinus communis (Castor bean)	194	6.3.2.19	NA	ATP binding [GO:0005524]; ligase activity [GO:0016874]	GO:0005524; GO:0016874	Ubiquitin-conjugating enzyme family	NA	IPR015940;IPR009060;IPR000608;IPR023313;IPR016135;	rcu:RCOM_1504700;	NA	XP_002511117.1;	NA	NA	NA	NA	NA	NA	PF00627;PF00179;	NA	PS50030;PS00183;PS50127;			c7979_g1_i1	NA	NA	NA	NA	NA	NA	NA	NA	NA	NA	NA	NA	NA	NA	NA	NA	NA	NA	NA	NA	NA
c8474_g1_i1	828	39.49	83	7.68159	63	4.69968	223526540	99	9e-96	B9T5R2	8276086	RCOM_1147300	structural constituent of ribosome, putative	223526540	unreviewed	Structural constituent of ribosome, putative	RCOM_1147300	Ricinus communis (Castor bean)	186	NA	NA	ribosome [GO:0005840]; structural constituent of ribosome [GO:0003735]; translation [GO:0006412]	GO:0005840; GO:0003735; GO:0006412	NA	NA	IPR005484;	rcu:RCOM_1147300;	NA	NA	NA	NA	NA	NA	NA	NA	PF00861;					c8474_g1_i1	NA	NA	NA	NA	NA	NA	NA	NA	NA	NA	NA	NA	NA	NA	NA	NA	NA	NA	NA	NA	NA
c9574_g1_i4	1676	38.66	168	7.68137	84	3.09573	255559543	100	0	B9S472	8272095	RCOM_0687400	hypothetical protein	255559543	unreviewed	Putative uncharacterized protein	RCOM_0687400	Ricinus communis (Castor bean)	421	NA	NA	integral component of membrane [GO:0016021]	GO:0016021	NA	NA	IPR026057;IPR025846;IPR029962;	rcu:RCOM_0687400;	NA	XP_002520791.1;	NA	NA	NA	NA	NA	PTHR32285;	PF13839;PF14416;					c9574_g1_i4	NA	NA	NA	NA	NA	NA	NA	NA	NA	NA	NA	NA	NA	NA	NA	NA	NA	NA	NA	NA	NA
c13261_g1_i3	2534	37.25	254	7.68123	714	17.404	255550745	95	2e-147	B9RRQ2	8270928	RCOM_1426850	hypothetical protein	255550745	unreviewed	Putative uncharacterized protein	RCOM_1426850	Ricinus communis (Castor bean)	350	NA	NA	integral component of membrane [GO:0016021]	GO:0016021	NA	NA	IPR005045;	rcu:RCOM_1426850;	NA	XP_002516421.1;	NA	NA	NA	NA	NA	PTHR10926;	PF03381;					c13261_g1_i3	NA	NA	NA	NA	NA	NA	NA	NA	NA	NA	NA	NA	NA	NA	NA	NA	NA	NA	NA	NA	NA
c9901_g1_i2	1726	42.58	173	7.68084	51	1.8251	223526948	99	0	B9T4Q9	8270711	RCOM_0443860	Cellulose synthase A catalytic subunit 3 [UDP-forming], putative	223526948	unreviewed	Cellulose synthase (EC 2.4.1.12)	RCOM_0443860	Ricinus communis (Castor bean)	977	2.4.1.12	NA	integral component of membrane [GO:0016021]; plasma membrane [GO:0005886]; cellulose synthase (UDP-forming) activity [GO:0016760]; zinc ion binding [GO:0008270]; cell wall organization [GO:0071555]; cellulose biosynthetic process [GO:0030244]	GO:0071555; GO:0030244; GO:0016760; GO:0016021; GO:0005886; GO:0008270	Glycosyltransferase 2 family; Glycosyltransferase 2 family, Plant cellulose synthase subfamily	PATHWAY: Glycan metabolism; plant cellulose biosynthesis. {ECO:0000256|RuleBase:RU361116}.	IPR005150;IPR027934;IPR029044;IPR001841;IPR013083;	rcu:RCOM_0443860;	NA	NA	NA	NA	NA	NA	NA	NA	PF03552;PF14569;	NA	PS50089;	NA	SUBCELLULAR LOCATION: Cell membrane {ECO:0000256|RuleBase:RU361116}; Multi-pass membrane protein {ECO:0000256|RuleBase:RU361116}.	c9901_g1_i2	1726	GDQC-106318-MONOMER	596	76.64	518	101	4	2	1498	80	596	0	747	PWY-1001	cellulose biosynthesis	CELLULOSE-SYNTHASE-UDP-FORMING-RXN	EC-2.4.1.12	GDQC-106318-MONOMER		GDQC-106318	GRMZM2G150404_P01
c11161_g2_i1	2774	41.02	278	7.67966	241	5.36622	223527647	99	0	B9T308	8268614	RCOM_0351150	hypothetical protein	223527647	unreviewed	Putative uncharacterized protein	RCOM_0351150	Ricinus communis (Castor bean)	514	NA	NA	integral component of membrane [GO:0016021]; nucleus [GO:0005634]; DNA binding [GO:0003677]; regulation of transcription, DNA-templated [GO:0006355]; transcription, DNA-templated [GO:0006351]	GO:0003677; GO:0016021; GO:0005634; GO:0006355; GO:0006351	NA	NA	IPR003441;	rcu:RCOM_0351150;	NA	NA	NA	NA	NA	NA	NA	NA	PF02365;	NA	PS51005;	NA	SUBCELLULAR LOCATION: Nucleus {ECO:0000256|SAAS:SAAS00574250}.	c11161_g2_i1	NA	NA	NA	NA	NA	NA	NA	NA	NA	NA	NA	NA	NA	NA	NA	NA	NA	NA	NA	NA	NA
c9543_g1_i4	1637	42.03	164	7.67713	153	5.77299	255568816	100	8e-175	B9SHB0	8282604	RCOM_0528460	alcohol dehydrogenase, putative	255568816	unreviewed	Alcohol dehydrogenase, putative (EC 1.6.5.5)	RCOM_0528460	Ricinus communis (Castor bean)	389	1.6.5.5	NA	NADPH:quinone reductase activity [GO:0003960]; zinc ion binding [GO:0008270]	GO:0003960; GO:0008270	NA	NA	IPR013154;IPR002085;IPR011032;IPR016040;IPR020843;IPR002364;	rcu:RCOM_0528460;	NA	XP_002525379.1;	NA	NA	NA	NA	NA	PTHR11695;	PF08240;	NA	PS01162;			c9543_g1_i4	NA	NA	NA	NA	NA	NA	NA	NA	NA	NA	NA	NA	NA	NA	NA	NA	NA	NA	NA	NA	NA
c13700_g2_i1	1687	41.14	169	7.67671	141	5.16253	255566157	100	0	B9SDJ7	8259761	RCOM_0419820	ATP-dependent RNA helicase, putative	255566157	unreviewed	ATP-dependent RNA helicase, putative	RCOM_0419820	Ricinus communis (Castor bean)	994	NA	NA	ATP binding [GO:0005524]; ATP-dependent helicase activity [GO:0008026]; nucleic acid binding [GO:0003676]	GO:0005524; GO:0008026; GO:0003676	NA	NA	IPR011545;IPR002464;IPR011709;IPR007502;IPR014001;IPR001650;IPR027417;	rcu:RCOM_0419820;	NA	XP_002524066.1;	NA	NA	NA	NA	NA	NA	PF00270;PF04408;PF00271;PF07717;	NA	PS00690;PS51192;PS51194;			c13700_g2_i1	NA	NA	NA	NA	NA	NA	NA	NA	NA	NA	NA	NA	NA	NA	NA	NA	NA	NA	NA	NA	NA
c13880_g1_i2	3384	41.49	339	7.67667	237	4.3259	255552273	100	0	B9RTW2	NA	NA	PREDICTED: ATP-dependent (S)-NAD(P)H-hydrate dehydratase [Ricinus communis]	XP_002517181	unreviewed	ATP-dependent (S)-NAD(P)H-hydrate dehydratase (EC 4.2.1.93) (ATP-dependent NAD(P)HX dehydratase)	RCOM_0913490	Ricinus communis (Castor bean)	380	4.2.1.93	NA	ADP-dependent NAD(P)H-hydrate dehydratase activity [GO:0052855]	GO:0052855	NnrD/CARKD family	NA	IPR000631;IPR029056;	rcu:RCOM_0913490;	NA	XP_002517181.1;XP_015573476.1;	NA	NA	NA	NA	NA	NA	PF01256;	TIGR00196;	PS51383;			c13880_g1_i2	3384	G3E-16985-MONOMER	76	65.79	76	17	2	1173	1388	3	73	1e-21	94.7	PWY-6938	NADH repair	4.2.1.93-RXN	EC-4.2.1.93	G3E-16985-MONOMER	ATP-dependent NAD(P)H-hydrate dehydratase	G3E-16985	Pavir.Ha00764.1.p
c7194_g1_i3	2825	38.48	283	7.67665	326	7.12783	255576913	99	0	B9STM3	8276194	RCOM_1017010	ubiquitin fusion degradaton protein, putative	255576913	unreviewed	Ubiquitin fusion degradaton protein, putative	RCOM_1017010	Ricinus communis (Castor bean)	570	NA	NA	ubiquitin-dependent protein catabolic process [GO:0006511]	GO:0006511	NA	NA	IPR004854;	rcu:RCOM_1017010;	NA	XP_002529342.1;	NA	NA	NA	NA	NA	PTHR12555;	PF03152;					c7194_g1_i3	NA	NA	NA	NA	NA	NA	NA	NA	NA	NA	NA	NA	NA	NA	NA	NA	NA	NA	NA	NA	NA
c13228_g2_i1	579	35.58	58	7.67632	18	1.92023	223547804	100	1e-09	B9RGT4	NA	NA	cysteine-type peptidase, putative [Ricinus communis]	EEF49296	unreviewed	Cysteine-type peptidase, putative	RCOM_1443790	Ricinus communis (Castor bean)	196	NA	NA	NA	NA	NA	NA	IPR003323;	rcu:RCOM_1443790;	NA	NA	NA	NA	NA	NA	NA	NA	PF02338;	NA	PS50802;			c13228_g2_i1	NA	NA	NA	NA	NA	NA	NA	NA	NA	NA	NA	NA	NA	NA	NA	NA	NA	NA	NA	NA	NA
c2147_g1_i2	1208	40.56	121	7.67577	44	2.2498	223547336	100	4e-90	B9RI59	NA	NA	conserved hypothetical protein [Ricinus communis]	EEF48831	unreviewed	Putative uncharacterized protein	RCOM_1576540	Ricinus communis (Castor bean)	147	NA	NA	BLOC-1 complex [GO:0031083]; intracellular protein transport [GO:0006886]	GO:0031083; GO:0006886	NA	NA	IPR017246;IPR028119;	rcu:RCOM_1576540;	NA	NA	NA	NA	NA	NA	NA	PTHR31305;	PF14712;					c2147_g1_i2	NA	NA	NA	NA	NA	NA	NA	NA	NA	NA	NA	NA	NA	NA	NA	NA	NA	NA	NA	NA	NA
c12392_g4_i3	1867	37.33	187	7.6754	130	4.30088	255586811	100	9e-73	B9T700	NA	NA	PREDICTED: uncharacterized protein LOC8258916 [Ricinus communis]	XP_002534019	unreviewed	Putative uncharacterized protein	RCOM_0956920	Ricinus communis (Castor bean)	637	NA	NA	NA	NA	NA	NA	IPR021864;IPR007700;	rcu:RCOM_0956920;	NA	XP_002534019.1;	NA	NA	NA	NA	NA	NA	PF11961;PF05003;					c12392_g4_i3	NA	NA	NA	NA	NA	NA	NA	NA	NA	NA	NA	NA	NA	NA	NA	NA	NA	NA	NA	NA	NA
c13984_g1_i3	1897	36.22	190	7.6752	171	5.56784	223537606	99	2e-178	B9SAX6	NA	NA	phenylalanyl-tRNA synthetase beta chain, putative [Ricinus communis]	EEF39230	unreviewed	Phenylalanyl-tRNA synthetase beta chain, putative (EC 6.1.1.20)	RCOM_1338780	Ricinus communis (Castor bean)	593	6.1.1.20	NA	cytoplasm [GO:0005737]; ATP binding [GO:0005524]; magnesium ion binding [GO:0000287]; phenylalanine-tRNA ligase activity [GO:0004826]; RNA binding [GO:0003723]; phenylalanyl-tRNA aminoacylation [GO:0006432]	GO:0005524; GO:0003723; GO:0005737; GO:0000287; GO:0004826; GO:0006432	NA	NA	IPR005146;IPR009061;IPR004531;IPR005147;	rcu:RCOM_1338780;	NA	NA	NA	NA	NA	NA	NA	NA	PF03483;PF03484;	TIGR00471;	PS51483;			c13984_g1_i3	NA	NA	NA	NA	NA	NA	NA	NA	NA	NA	NA	NA	NA	NA	NA	NA	NA	NA	NA	NA	NA
c8199_g1_i3	1488	37.03	149	7.67338	170	7.05674	255538102	97	8e-18	B9R723	8288511	RCOM_1588010	hypothetical protein	255538102	unreviewed	Putative uncharacterized protein	RCOM_1588010	Ricinus communis (Castor bean)	78	NA	NA	NA	NA	NA	NA	IPR026939;IPR007513;	rcu:RCOM_1588010;	NA	XP_002510116.1;	NA	NA	NA	NA	NA	NA	PF04419;					c8199_g1_i3	NA	NA	NA	NA	NA	NA	NA	NA	NA	NA	NA	NA	NA	NA	NA	NA	NA	NA	NA	NA	NA
c9752_g1_i3	799	40.43	80	7.67268	157	12.137	802575414	64	3e-83	NA	NA	NA	PREDICTED: GDSL esterase/lipase 1-like [Jatropha curcas]	XP_012068812	NA	NA	NA	Jatropha curcas(NA)	NA	NA	NA	NA	NA	NA	NA	NA	NA	NA	NA	NA	NA										c9752_g1_i3	NA	NA	NA	NA	NA	NA	NA	NA	NA	NA	NA	NA	NA	NA	NA	NA	NA	NA	NA	NA	NA
c14508_g1_i11	899	38.71	90	7.67161	75	5.153	255583561	88	5e-138	B9T2R8	8275742	RCOM_0594070	Vacuolar protein sorting protein, putative	255583561	unreviewed	Vacuolar protein sorting protein, putative	RCOM_0594070	Ricinus communis (Castor bean)	816	NA	NA	NA	NA	NA	NA	IPR007234;	rcu:RCOM_0594070;	NA	XP_002532537.1;	NA	NA	NA	NA	NA	NA	PF04100;					c14508_g1_i11	NA	NA	NA	NA	NA	NA	NA	NA	NA	NA	NA	NA	NA	NA	NA	NA	NA	NA	NA	NA	NA
c10159_g1_i2	6543	40.9	655	7.67128	469	4.42746	223538075	98	0	B9S9D0	NA	NA	ATP-dependent RNA helicase, putative [Ricinus communis]	EEF39686	unreviewed	ATP-dependent RNA helicase, putative	RCOM_0883870	Ricinus communis (Castor bean)	1588	NA	NA	ATP binding [GO:0005524]; ATP-dependent helicase activity [GO:0008026]; metal ion binding [GO:0046872]; nucleic acid binding [GO:0003676]	GO:0005524; GO:0008026; GO:0046872; GO:0003676	NA	NA	IPR002464;IPR011709;IPR007502;IPR014001;IPR001650;IPR002867;IPR027417;IPR007087;IPR013083;IPR017907;	rcu:RCOM_0883870;	NA	NA	NA	NA	NA	NA	NA	NA	PF04408;PF00271;PF01485;PF07717;	NA	PS00690;PS51192;PS51194;PS00518;PS00028;			c10159_g1_i2	NA	NA	NA	NA	NA	NA	NA	NA	NA	NA	NA	NA	NA	NA	NA	NA	NA	NA	NA	NA	NA
c12112_g3_i1	1099	38.13	110	7.67006	103	5.78892	NA	NA	NA	NA	NA	NA	NA	NA	NA	NA	NA	NA	NA	NA	NA	NA	NA	NA	NA	NA	NA	NA	NA	NA	NA	NA	NA	NA	NA	NA	NA	NA	NA
c2825_g1_i2	1269	38.22	127	7.66912	85	4.13729	255554835	85	9e-124	B9RXI6	8284172	RCOM_0903830	30S ribosomal protein S19, putative	255554835	unreviewed	30S ribosomal protein S19, putative	RCOM_0903830	Ricinus communis (Castor bean)	198	NA	NA	ribosome [GO:0005840]; RNA binding [GO:0003723]; structural constituent of ribosome [GO:0003735]; translation [GO:0006412]	GO:0003723; GO:0005840; GO:0003735; GO:0006412	Ribosomal protein S19P family	NA	IPR002222;IPR020934;IPR023575;	rcu:RCOM_0903830;	NA	XP_002518455.1;	NA	NA	NA	NA	NA	PTHR11880;	PF00203;	NA	PS00323;			c2825_g1_i2	1269	EG10918-MONOMER	92	45.95	74	35	2	698	489	9	81	8e-11	62	NA	NA	NA	NA	NA	NA	NA	NA
c13933_g1_i3	1289	37.86	129	7.66903	115	5.51065	223547850	89	9e-66	B9RGY0	8273104	RCOM_1445250	lysosomal alpha-mannosidase, putative	223547850	unreviewed	Alpha-mannosidase (EC 3.2.1.-)	RCOM_1445250	Ricinus communis (Castor bean)	1016	3.2.1.-	NA	alpha-mannosidase activity [GO:0004559]; carbohydrate binding [GO:0030246]; zinc ion binding [GO:0008270]; mannose metabolic process [GO:0006013]	GO:0004559; GO:0030246; GO:0006013; GO:0008270	Glycosyl hydrolase 38 family	NA	IPR011013;IPR011330;IPR027291;IPR011682;IPR015341;IPR000602;IPR028995;IPR013780;	rcu:RCOM_1445250;	NA	NA	NA	NA	NA	NA	NA	NA	PF09261;PF01074;PF07748;					c13933_g1_i3	1289	G3P-9373-MONOMER	100	73.86	88	23	0	462	725	1	88	8e-36	131	NA	NA	NA	NA	NA	NA	NA	NA
c6260_g1_i2	1309	36.59	131	7.66894	96	4.52991	255570005	99	6e-112	B9SIZ6	8277317	RCOM_0597000	cytochrome B561, putative	255570005	unreviewed	Cytochrome B561, putative	RCOM_0597000	Ricinus communis (Castor bean)	232	NA	NA	integral component of membrane [GO:0016021]; oxidation-reduction process [GO:0055114]	GO:0016021; GO:0055114	NA	NA	IPR006593;	rcu:RCOM_0597000;	NA	XP_002525965.1;	NA	NA	NA	NA	NA	NA	PF03188;	NA	PS50939;			c6260_g1_i2	1309	G2U-10617-MONOMER	234	42.29	201	104	3	1259	660	35	224	6e-41	149	NA	NA	NA	NA	NA	NA	NA	NA
c10682_g2_i1	1649	41.6	165	7.66773	133	4.98183	802750237	90	5e-171	A0A067JYJ7	NA	NA	PREDICTED: UBP1-associated protein 2A-like [Jatropha curcas]	XP_012087749	unreviewed	Uncharacterized protein	JCGZ_25525	Jatropha curcas (Barbados nut)	336	NA	NA	nucleic acid binding [GO:0003676]; nucleotide binding [GO:0000166]	GO:0003676; GO:0000166	NA	NA	IPR012677;IPR000504;	jcu:105646503;	NA	XP_012087749.1;	NA	NA	NA	NA	NA	NA	PF00076;	NA	PS50102;			c10682_g2_i1	NA	NA	NA	NA	NA	NA	NA	NA	NA	NA	NA	NA	NA	NA	NA	NA	NA	NA	NA	NA	NA
c10079_g1_i3	1739	40.71	174	7.66749	164	5.82509	255541244	99	0	B9RD97	NA	NA	PREDICTED: arginase 1, mitochondrial [Ricinus communis]	XP_002511686	unreviewed	Arginase, putative (EC 3.5.3.1)	RCOM_1611220	Ricinus communis (Castor bean)	338	3.5.3.1	NA	arginase activity [GO:0004053]; metal ion binding [GO:0046872]	GO:0004053; GO:0046872	Arginase family	NA	IPR006035;IPR023696;IPR020855;	rcu:RCOM_1611220;	NA	XP_002511686.1;XP_015584372.1;	NA	NA	NA	NA	NA	PTHR11358;	PF00491;	NA	PS01053;PS51409;			c10079_g1_i3	1739	GN7V-63421-MONOMER	256	55.25	219	63	3	326	976	8	193	3e-78	229	PWY-6305	putrescine biosynthesis IV	ARGINASE-RXN	EC-3.5.3.1	GN7V-63421-MONOMER	arginase	GN7V-63421	Glyma.01G139300.1.p
c48204_g1_i1	1889	44.42	189	7.66714	973	31.8155	255563062	100	0	B9S966	8259195	RCOM_1013800	3'-N-debenzoyl-2'-deoxytaxol N-benzoyltransferase, putative	255563062	unreviewed	3'-N-debenzoyl-2'-deoxytaxol N-benzoyltransferase, putative (EC 2.3.1.167)	RCOM_1013800	Ricinus communis (Castor bean)	446	2.3.1.167	NA	10-deacetylbaccatin III 10-O-acetyltransferase activity [GO:0050643]	GO:0050643	NA	NA	IPR023213;IPR003480;	rcu:RCOM_1013800;	NA	XP_002522535.1;	NA	NA	NA	NA	NA	NA	PF02458;					c48204_g1_i1	1889	G2T-10087-MONOMER	284	47.99	273	132	4	753	1541	6	278	7e-77	251	PWY-5660	taxol biosynthesis	2.3.1.162-RXN	EC-2.3.1.162	G2T-10087-MONOMER	taxadien-5&alpha;-ol <i>O-</i>acetyltransferase	G2T-10087	MLOC_19988.1
c11469_g1_i2	2119	38.46	212	7.6667	181	5.27601	223528794	99	0	B9T029	NA	NA	Rhomboid protein, putative [Ricinus communis]	EEF30801	unreviewed	Rhomboid protein, putative	RCOM_0037350	Ricinus communis (Castor bean)	397	NA	NA	integral component of membrane [GO:0016021]; serine-type endopeptidase activity [GO:0004252]	GO:0016021; GO:0004252	NA	NA	IPR022764;IPR015940;IPR009060;	rcu:RCOM_0037350;	NA	NA	NA	NA	NA	NA	NA	NA	PF01694;PF00627;	NA	PS50030;			c11469_g1_i2	NA	NA	NA	NA	NA	NA	NA	NA	NA	NA	NA	NA	NA	NA	NA	NA	NA	NA	NA	NA	NA
c8626_g1_i3	2169	42.14	217	7.66662	91	2.59143	255586803	100	0	B9T6Z7	8258907	RCOM_1010900	Pectate lyase precursor, putative	255586803	unreviewed	Pectate lyase (EC 4.2.2.2)	RCOM_1010900	Ricinus communis (Castor bean)	503	4.2.2.2	NA	metal ion binding [GO:0046872]; pectate lyase activity [GO:0030570]; pectin catabolic process [GO:0045490]	GO:0046872; GO:0030570; GO:0045490	Polysaccharide lyase 1 family	PATHWAY: Glycan metabolism; pectin degradation; 2-dehydro-3-deoxy-D-gluconate from pectin: step 2/5. {ECO:0000256|RuleBase:RU361123}.	IPR002022;IPR018082;IPR012334;IPR011050;	rcu:RCOM_1010900;	NA	XP_002534016.1;	NA	NA	NA	NA	NA	NA	PF00544;					c8626_g1_i3	2169	G3M-6420-MONOMER	404	63.64	374	131	2	1652	534	24	393	7e-160	474	NA	NA	NA	NA	NA	NA	NA	NA
c10483_g2_i2	2709	40.13	271	7.66591	241	5.49498	223535247	99	0	B9SHG5	8276514	RCOM_1121720	yth domain-containing protein, putative	223535247	unreviewed	Yth domain-containing protein, putative	RCOM_1121720	Ricinus communis (Castor bean)	677	NA	NA	RNA binding [GO:0003723]	GO:0003723	NA	NA	IPR007275;	rcu:RCOM_1121720;	NA	NA	NA	NA	NA	NA	NA	NA	PF04146;	NA	PS50882;			c10483_g2_i2	NA	NA	NA	NA	NA	NA	NA	NA	NA	NA	NA	NA	NA	NA	NA	NA	NA	NA	NA	NA	NA
c13164_g2_i1	590	44.24	59	7.66308	53	5.54858	223528873	97	2e-22	B9SZV1	8258338	RCOM_0292330	RNA binding protein, putative	223528873	unreviewed	RNA binding protein, putative	RCOM_0292330	Ricinus communis (Castor bean)	841	NA	NA	nucleic acid binding [GO:0003676]; nucleotide binding [GO:0000166]	GO:0003676; GO:0000166	NA	NA	IPR012677;IPR000504;	rcu:RCOM_0292330;	NA	NA	NA	NA	NA	NA	NA	NA	PF00076;	NA	PS50102;			c13164_g2_i1	NA	NA	NA	NA	NA	NA	NA	NA	NA	NA	NA	NA	NA	NA	NA	NA	NA	NA	NA	NA	NA
c7857_g1_i1	240	35.42	24	7.66308	12	3.08836	NA	NA	NA	NA	NA	NA	NA	NA	NA	NA	NA	NA	NA	NA	NA	NA	NA	NA	NA	NA	NA	NA	NA	NA	NA	NA	NA	NA	NA	NA	NA	NA	NA
c13018_g1_i5	1280	37.66	128	7.66308	82	3.95696	223542543	99	1e-179	B9RX54	NA	NA	DNA binding protein, putative [Ricinus communis]	EEF44083	unreviewed	DNA binding protein, putative (EC 2.7.7.7)	RCOM_0817850	Ricinus communis (Castor bean)	1229	2.7.7.7	NA	DNA binding [GO:0003677]; DNA-directed DNA polymerase activity [GO:0003887]; transcription, DNA-templated [GO:0006351]	GO:0003677; GO:0003887; GO:0006351	NA	NA	IPR016024;IPR007015;	rcu:RCOM_0817850;	NA	NA	NA	NA	NA	NA	NA	PTHR13213;	PF04931;					c13018_g1_i5	NA	NA	NA	NA	NA	NA	NA	NA	NA	NA	NA	NA	NA	NA	NA	NA	NA	NA	NA	NA	NA
c13262_g1_i3	1070	41.03	107	7.66308	182	10.5062	255547520	100	8e-148	B9RM48	NA	NA	PREDICTED: calreticulin-3 [Ricinus communis]	XP_002514817	unreviewed	Calreticulin, putative	RCOM_1077680	Ricinus communis (Castor bean)	423	NA	NA	endoplasmic reticulum [GO:0005783]; calcium ion binding [GO:0005509]; protein folding [GO:0006457]	GO:0005509; GO:0005783; GO:0006457	Calreticulin family	NA	IPR001580;IPR018124;IPR009169;IPR009033;IPR013320;	rcu:RCOM_1077680;	NA	XP_002514817.1;	NA	NA	NA	NA	NA	PTHR11073;	PF00262;	NA	PS00803;PS00804;	NA	SUBCELLULAR LOCATION: Endoplasmic reticulum {ECO:0000256|SAAS:SAAS00583789}.	c13262_g1_i3	NA	NA	NA	NA	NA	NA	NA	NA	NA	NA	NA	NA	NA	NA	NA	NA	NA	NA	NA	NA	NA
c8750_g1_i7	1760	42.1	176	7.66308	93	3.26384	255587731	100	0	B9T806	8260973	RCOM_0446280	Ubiquitin ligase SINAT2, putative	255587731	unreviewed	E3 ubiquitin-protein ligase (EC 6.3.2.-)	RCOM_0446280	Ricinus communis (Castor bean)	304	6.3.2.-	DOMAIN: The RING-type zinc finger domain is essential for ubiquitin ligase activity. {ECO:0000256|RuleBase:RU201113}.; DOMAIN: The SBD domain (substrate-binding domain) mediates the interaction with substrate proteins. It is related to the TRAF family. {ECO:0000256|RuleBase:RU201113}.	nucleus [GO:0005634]; ligase activity [GO:0016874]; ubiquitin-protein transferase activity [GO:0004842]; zinc ion binding [GO:0008270]; multicellular organism development [GO:0007275]; ubiquitin-dependent protein catabolic process [GO:0006511]	GO:0016874; GO:0007275; GO:0005634; GO:0006511; GO:0004842; GO:0008270	SINA (Seven in absentia) family	PATHWAY: Protein modification; protein ubiquitination. {ECO:0000256|RuleBase:RU201113}.	IPR018121;IPR013323;IPR004162;IPR008974;IPR001841;IPR013083;IPR013010;	rcu:RCOM_0446280;	NA	XP_002534375.1;XP_015583958.1;XP_015583959.1;	NA	NA	NA	NA	NA	PTHR10315;	PF03145;	NA	PS50089;PS51081;			c8750_g1_i7	NA	NA	NA	NA	NA	NA	NA	NA	NA	NA	NA	NA	NA	NA	NA	NA	NA	NA	NA	NA	NA
c2141_g2_i1	650	36.46	65	7.66308	62	5.89165	NA	NA	NA	NA	NA	NA	NA	NA	NA	NA	NA	NA	NA	NA	NA	NA	NA	NA	NA	NA	NA	NA	NA	NA	NA	NA	NA	NA	NA	NA	NA	NA	NA
c6107_g1_i1	3060	38.89	306	7.66308	339	6.84284	255575724	100	1e-168	B9SRZ2	8267178	RCOM_0519460	isocitrate dehydrogenase, putative	255575724	unreviewed	Isocitrate dehydrogenase, putative (EC 1.1.1.41)	RCOM_0519460	Ricinus communis (Castor bean)	372	1.1.1.41	NA	isocitrate dehydrogenase (NAD+) activity [GO:0004449]; magnesium ion binding [GO:0000287]; NAD binding [GO:0051287]; tricarboxylic acid cycle [GO:0006099]	GO:0051287; GO:0004449; GO:0000287; GO:0006099	Isocitrate and isopropylmalate dehydrogenases family	NA	IPR001804;IPR004434;IPR024084;	rcu:RCOM_0519460;	NA	XP_002528761.1;	NA	NA	NA	NA	NA	PTHR11835;	PF00180;	TIGR00175;				c6107_g1_i1	3060	AT1G32480-MONOMER	215	62.39	218	67	5	188	832	2	207	2e-79	262	PWYQT-4481	TCA cycle variation V (plant)	ISOCITRATE-DEHYDROGENASE-NAD+-RXN	EC-1.1.1.41	AT1G32480-MONOMER	isocitrate dehydrogenase (NAD<small><sup>+</sup></small>)	AT1G32480	AT1G32480.1
c7987_g1_i4	2100	40.1	210	7.66308	349	10.2651	255540889	100	0	B9R934	8258169	RCOM_1513380	nitrate transporter, putative	255540889	unreviewed	Nitrate transporter, putative	RCOM_1513380	Ricinus communis (Castor bean)	602	NA	NA	integral component of membrane [GO:0016021]; transporter activity [GO:0005215]	GO:0016021; GO:0005215	NA	NA	IPR020846;IPR000109;	rcu:RCOM_1513380;	NA	XP_002511509.1;	NA	NA	NA	NA	NA	PTHR11654;	PF00854;					c7987_g1_i4	NA	NA	NA	NA	NA	NA	NA	NA	NA	NA	NA	NA	NA	NA	NA	NA	NA	NA	NA	NA	NA
c14459_g2_i9	970	38.45	97	7.66308	91	5.79466	223544872	99	8e-67	B9RQE8	8273782	RCOM_1489870	malic enzyme, putative	223544872	unreviewed	Malic enzyme	RCOM_1489870	Ricinus communis (Castor bean)	641	NA	NA	malate dehydrogenase (decarboxylating) (NAD+) activity [GO:0004471]; metal ion binding [GO:0046872]; NAD binding [GO:0051287]; malate metabolic process [GO:0006108]	GO:0051287; GO:0004471; GO:0006108; GO:0046872	Malic enzymes family	NA	IPR015884;IPR012301;IPR012302;IPR001891;IPR016040;	rcu:RCOM_1489870;	NA	XP_002515967.1;	NA	NA	NA	NA	NA	NA	PF00390;PF03949;	NA	PS00331;			c14459_g2_i9	NA	NA	NA	NA	NA	NA	NA	NA	NA	NA	NA	NA	NA	NA	NA	NA	NA	NA	NA	NA	NA
c11840_g2_i5	2810	41.67	281	7.66308	571	12.5513	255579410	100	0	B9SX30	NA	NA	PREDICTED: 2-isopropylmalate synthase 2, chloroplastic [Ricinus communis]	XP_002530549	unreviewed	Isopropylmalate synthase, putative (EC 2.3.3.13)	RCOM_1267040	Ricinus communis (Castor bean)	632	2.3.3.13	NA	2-isopropylmalate synthase activity [GO:0003852]; leucine biosynthetic process [GO:0009098]	GO:0003852; GO:0009098	NA	NA	IPR013709;IPR002034;IPR013785;IPR005671;IPR000891;	rcu:RCOM_1267040;	NA	XP_002530549.1;	NA	NA	NA	NA	NA	NA	PF00682;PF08502;	TIGR00973;	PS00815;PS50991;			c11840_g2_i5	2810	G30-12524-MONOMER	398	62.03	345	127	2	2284	1253	57	398	3e-152	461	PWYQT-4450	aliphatic glucosinolate biosynthesis, side chain elongation cycle	RXNQT-4163	EC-2.3.3	G30-12524-MONOMER	Bra013011.1-P	G30-12524	Bra013011.1-P
c12130_g1_i4	3780	43.2	378	7.66308	354	5.78455	223549373	83	0	B9RBE0	NA	NA	Transcription regulatory protein SWI3, putative [Ricinus communis]	EEF50861	unreviewed	Transcription regulatory protein SWI3, putative	RCOM_1674900	Ricinus communis (Castor bean)	983	NA	NA	nucleus [GO:0005634]; DNA binding [GO:0003677]; zinc ion binding [GO:0008270]	GO:0003677; GO:0005634; GO:0008270	NA	NA	IPR009057;IPR001005;IPR017884;IPR032451;IPR007526;IPR011991;IPR000433;	rcu:RCOM_1674900;	NA	NA	NA	NA	NA	NA	NA	NA	PF00249;PF04433;PF16495;PF00569;	NA	PS51293;PS50934;PS01357;PS50135;	NA	SUBCELLULAR LOCATION: Nucleus {ECO:0000256|SAAS:SAAS00548613}.	c12130_g1_i4	NA	NA	NA	NA	NA	NA	NA	NA	NA	NA	NA	NA	NA	NA	NA	NA	NA	NA	NA	NA	NA
c12020_g1_i8	3690	40.46	369	7.66308	257	4.30195	255573907	95	0	B9SPF3	NA	NA	PREDICTED: neutral ceramidase [Ricinus communis]	XP_002527872	unreviewed	Ceramidase, putative	RCOM_0085480	Ricinus communis (Castor bean)	780	NA	NA	NA	NA	NA	NA	IPR006823;IPR031331;IPR031329;	rcu:RCOM_0085480;	NA	XP_002527872.1;	NA	NA	NA	NA	NA	PTHR12670;	PF04734;PF17048;					c12020_g1_i8	3690	G2T-6905-MONOMER	524	74.04	493	119	4	3304	1844	35	524	0	697	PWY-6483	ceramide degradation	RXN-11375	EC-3.5.1.23	G2T-6905-MONOMER	ceramidase	G2T-6905	MLOC_9958.1
c24487_g1_i1	690	43.19	69	7.66308	379	33.9272	255544866	100	9e-53	B9RIC5	8274445	RCOM_1577800	Photosystem II 5 kDa protein, chloroplast precursor, putative	255544866	unreviewed	Photosystem II 5 kDa protein, chloroplast, putative	RCOM_1577800	Ricinus communis (Castor bean)	106	NA	NA	NA	NA	NA	NA	NA	rcu:RCOM_1577800;	NA	XP_002513494.1;												c24487_g1_i1	NA	NA	NA	NA	NA	NA	NA	NA	NA	NA	NA	NA	NA	NA	NA	NA	NA	NA	NA	NA	NA
c5881_g1_i2	470	37.87	47	7.66308	77	10.1193	255560070	100	2e-22	B9S4Y4	8264913	RCOM_1392950	hypothetical protein	255560070	unreviewed	Putative uncharacterized protein	RCOM_1392950	Ricinus communis (Castor bean)	70	NA	NA	integral component of membrane [GO:0016021]	GO:0016021	NA	NA	NA	rcu:RCOM_1392950;	NA	XP_002521053.1;												c5881_g1_i2	NA	NA	NA	NA	NA	NA	NA	NA	NA	NA	NA	NA	NA	NA	NA	NA	NA	NA	NA	NA	NA
c10711_g2_i3	680	42.5	68	7.66308	68	6.17672	255573838	99	8e-102	B9SPB9	NA	NA	PREDICTED: DExH-box ATP-dependent RNA helicase DExH9 [Ricinus communis]	XP_002527838	unreviewed	Helicase, putative	RCOM_0496650	Ricinus communis (Castor bean)	991	NA	NA	ATP binding [GO:0005524]; RNA binding [GO:0003723]; RNA helicase activity [GO:0003724]; RNA catabolic process [GO:0006401]	GO:0005524; GO:0003723; GO:0006401; GO:0003724	NA	NA	IPR011545;IPR014001;IPR001650;IPR027417;IPR025696;IPR016438;IPR012961;	rcu:RCOM_0496650;	NA	XP_002527838.1;XP_015580057.1;	NA	NA	NA	NA	NA	NA	PF00270;PF08148;PF00271;PF13234;	NA	PS51192;PS51194;			c10711_g2_i3	NA	NA	NA	NA	NA	NA	NA	NA	NA	NA	NA	NA	NA	NA	NA	NA	NA	NA	NA	NA	NA
c14350_g1_i11	7063	39.61	706	7.65983	465	4.06651	223550121	97	0	B9R9Y1	8289653	RCOM_1501550	hypothetical protein	223550121	unreviewed	Putative uncharacterized protein	RCOM_1501550	Ricinus communis (Castor bean)	2130	NA	NA	NA	NA	NA	NA	IPR016024;IPR012954;IPR022125;	rcu:RCOM_1501550;	NA	NA	NA	NA	NA	NA	NA	NA	PF08146;PF12397;					c14350_g1_i11	NA	NA	NA	NA	NA	NA	NA	NA	NA	NA	NA	NA	NA	NA	NA	NA	NA	NA	NA	NA	NA
c14569_g1_i2	1871	38.96	187	7.65899	161	5.31509	223530702	91	3e-160	B9SV06	8279683	RCOM_0606400	UDP-glucosyltransferase, putative	223530702	unreviewed	Glycosyltransferase (EC 2.4.1.-)	RCOM_0606400	Ricinus communis (Castor bean)	467	2.4.1.-	NA	transferase activity, transferring hexosyl groups [GO:0016758]	GO:0016758	UDP-glycosyltransferase family	NA	IPR002213;	rcu:RCOM_0606400;	NA	NA	NA	NA	NA	NA	NA	PTHR11926;	PF00201;	NA	PS00375;			c14569_g1_i2	1871	G2Z-12220-MONOMER	268	60.59	236	91	2	1000	296	31	265	3e-97	304	PWY-7468	benzoyl-&beta;-<i>D</i>-glucopyranose biosynthesis	RXN-11660	EC-2.4.1	G2Z-12220-MONOMER	cassava4.1_013962m	G2Z-12220	cassava4.1_013962m
c12984_g1_i4	3392	39.5	339	7.65857	418	7.61165	255540319	99	0	B9RAJ9	NA	NA	PREDICTED: cyclin-dependent kinase 11B isoform X2 [Ricinus communis]	XP_002511224	unreviewed	Cdk10/11, putative (EC 2.7.11.23)	RCOM_1506890	Ricinus communis (Castor bean)	644	2.7.11.23	NA	ATP binding [GO:0005524]; RNA polymerase II carboxy-terminal domain kinase activity [GO:0008353]	GO:0005524; GO:0008353	NA	NA	IPR011009;IPR000719;IPR008271;	rcu:RCOM_1506890;	NA	XP_002511224.1;	NA	NA	NA	NA	NA	NA	PF00069;	NA	PS50011;PS00108;			c12984_g1_i4	NA	NA	NA	NA	NA	NA	NA	NA	NA	NA	NA	NA	NA	NA	NA	NA	NA	NA	NA	NA	NA
c12527_g1_i6	1571	37.68	157	7.65821	96	3.77445	802712627	96	0	A0A067K695	NA	NA	PREDICTED: vacuolar protein sorting-associated protein 26A [Jatropha curcas]	XP_012084648	unreviewed	Uncharacterized protein	JCGZ_20830	Jatropha curcas (Barbados nut)	301	NA	NA	NA	NA	NA	NA	IPR028934;	jcu:105644013;	NA	XP_012084648.1;XP_012084649.1;	NA	NA	NA	NA	NA	NA	PF03643;					c12527_g1_i6	NA	NA	NA	NA	NA	NA	NA	NA	NA	NA	NA	NA	NA	NA	NA	NA	NA	NA	NA	NA	NA
c6222_g1_i1	1261	36.8	126	7.65701	402	19.6911	255560287	98	2e-29	B9S592	8262788	RCOM_1723530	photosystem I reaction center subunit IV A, chloroplast precursor	255560287	unreviewed	Photosystem I reaction center subunit IV A, chloroplast	RCOM_1723530	Ricinus communis (Castor bean)	141	NA	NA	photosystem I reaction center [GO:0009538]; photosynthesis [GO:0015979]	GO:0015979; GO:0009538	NA	NA	IPR008990;IPR003375;	rcu:RCOM_1723530;	NA	XP_002521161.1;	NA	NA	NA	NA	NA	NA	PF02427;					c6222_g1_i1	NA	NA	NA	NA	NA	NA	NA	NA	NA	NA	NA	NA	NA	NA	NA	NA	NA	NA	NA	NA	NA
c4430_g1_i1	1141	46.98	114	7.65637	61	3.30219	255565081	100	2e-165	B9SC14	8262845	RCOM_0701510	hypothetical protein	255565081	unreviewed	Putative uncharacterized protein	RCOM_0701510	Ricinus communis (Castor bean)	295	NA	NA	uroporphyrinogen-III synthase activity [GO:0004852]; tetrapyrrole biosynthetic process [GO:0033014]	GO:0033014; GO:0004852	NA	NA	IPR003754;	rcu:RCOM_0701510;	NA	XP_002523533.1;	NA	NA	NA	NA	NA	NA	PF02602;					c4430_g1_i1	NA	NA	NA	NA	NA	NA	NA	NA	NA	NA	NA	NA	NA	NA	NA	NA	NA	NA	NA	NA	NA
c9004_g1_i1	1041	38.71	104	7.65572	15	0.890018	802700455	91	3e-102	S5CH33	NA	NA	PREDICTED: probable WRKY transcription factor 12 [Jatropha curcas]	XP_012083720	unreviewed	Uncharacterized protein (WRKY transcription factor 16)	WRKY16 JCGZ_14645	Jatropha curcas (Barbados nut)	207	NA	NA	sequence-specific DNA binding [GO:0043565]; transcription factor activity, sequence-specific DNA binding [GO:0003700]	GO:0043565; GO:0003700	NA	NA	IPR003657;	jcu:105643236;	NA	XP_012083720.1;	NA	NA	NA	NA	NA	NA	PF03106;	NA	PS50811;			c9004_g1_i1	NA	NA	NA	NA	NA	NA	NA	NA	NA	NA	NA	NA	NA	NA	NA	NA	NA	NA	NA	NA	NA
c30561_g1_i1	981	35.58	98	7.65527	211	13.2853	223539455	100	4e-63	B9S5V8	8284701	RCOM_0654960	hypothetical protein	223539455	unreviewed	Putative uncharacterized protein	RCOM_0654960	Ricinus communis (Castor bean)	119	NA	NA	NA	NA	NA	NA	IPR021899;	rcu:RCOM_0654960;	NA	XP_015576109.1;	NA	NA	NA	NA	NA	NA	PF12023;					c30561_g1_i1	NA	NA	NA	NA	NA	NA	NA	NA	NA	NA	NA	NA	NA	NA	NA	NA	NA	NA	NA	NA	NA
c14191_g5_i5	911	37.76	91	7.65467	72	4.88171	255572745	100	2e-82	B9SMT6	8259744	RCOM_0470890	40S ribosomal protein S12, putative	255572745	unreviewed	40S ribosomal protein S12	RCOM_0470890	Ricinus communis (Castor bean)	145	NA	NA	ribosome [GO:0005840]; structural constituent of ribosome [GO:0003735]; translation [GO:0006412]	GO:0005840; GO:0003735; GO:0006412	Ribosomal protein S12e family	NA	IPR029064;IPR004038;IPR000530;	rcu:RCOM_0470890;	NA	XP_002527305.1;	NA	NA	NA	NA	NA	PTHR11843;	PF01248;	NA	PS01189;			c14191_g5_i5	NA	NA	NA	NA	NA	NA	NA	NA	NA	NA	NA	NA	NA	NA	NA	NA	NA	NA	NA	NA	NA
c2776_g1_i1	891	41.41	89	7.65448	96	6.65506	223542070	100	1e-62	B9RYA5	8288128	RCOM_0811590	ADP-ribosylation factor, arf, putative	223542070	unreviewed	ADP-ribosylation factor, arf, putative	RCOM_0811590	Ricinus communis (Castor bean)	376	NA	NA	intracellular [GO:0005622]; GTP binding [GO:0005525]; small GTPase mediated signal transduction [GO:0007264]	GO:0005525; GO:0005622; GO:0007264	Small GTPase superfamily; Small GTPase superfamily, Arf family	NA	IPR023329;IPR027417;IPR005225;IPR024156;IPR006689;	rcu:RCOM_0811590;	NA	NA	NA	NA	NA	NA	NA	NA	PF00025;	TIGR00231;	PS51417;			c2776_g1_i1	NA	NA	NA	NA	NA	NA	NA	NA	NA	NA	NA	NA	NA	NA	NA	NA	NA	NA	NA	NA	NA
c14591_g2_i1	4916	39.65	491	7.65373	575	7.22461	223532462	96	0	B9SQ54	NA	NA	1,3-beta-glucan synthase, putative [Ricinus communis]	EEF34253	unreviewed	1,3-beta-glucan synthase, putative (EC 2.4.1.34)	RCOM_0146080	Ricinus communis (Castor bean)	1914	2.4.1.34	NA	1,3-beta-D-glucan synthase complex [GO:0000148]; integral component of membrane [GO:0016021]; 1,3-beta-D-glucan synthase activity [GO:0003843]; (1->3)-beta-D-glucan biosynthetic process [GO:0006075]	GO:0006075; GO:0003843; GO:0000148; GO:0016021	NA	NA	IPR026899;IPR003440;	rcu:RCOM_0146080;	NA	NA	NA	NA	NA	NA	NA	NA	PF14288;PF02364;					c14591_g2_i1	4916	G2U-6112-MONOMER	1724	50.07	1484	679	20	4883	516	269	1718	0	1336	PWY-6773	callose biosynthesis	13-BETA-GLUCAN-SYNTHASE-RXN	EC-2.4.1.34	G2U-6112-MONOMER	1,3-&beta;-glucan synthase	G2U-6112	Bradi1g47427.2.p
c10013_g1_i1	741	37.38	74	7.65274	4729	394.193	255585383	100	2e-140	B9T568	NA	NA	PREDICTED: serine carboxypeptidase-like 18 [Ricinus communis]	XP_002533387	unreviewed	Serine carboxypeptidase, putative (EC 3.4.16.5)	RCOM_0445930	Ricinus communis (Castor bean)	484	3.4.16.5	NA	serine-type carboxypeptidase activity [GO:0004185]	GO:0004185	Peptidase S10 family	NA	IPR029058;IPR001563;IPR033124;	rcu:RCOM_0445930;	NA	XP_002533387.1;	NA	NA	NA	NA	NA	PTHR11802;	PF00450;	NA	PS00560;			c10013_g1_i1	NA	NA	NA	NA	NA	NA	NA	NA	NA	NA	NA	NA	NA	NA	NA	NA	NA	NA	NA	NA	NA
c11194_g2_i2	661	40.24	66	7.65149	113	10.5593	NA	NA	NA	NA	NA	NA	NA	NA	NA	NA	NA	NA	NA	NA	NA	NA	NA	NA	NA	NA	NA	NA	NA	NA	NA	NA	NA	NA	NA	NA	NA	NA	NA
c11585_g1_i2	4177	39.57	417	7.65024	358	5.29391	223539484	100	0	B9S5N0	NA	NA	hypothetical protein RCOM_0756330 [Ricinus communis]	EEF41073	unreviewed	Putative uncharacterized protein	RCOM_0756330	Ricinus communis (Castor bean)	1125	NA	NA	NA	NA	NA	NA	NA	rcu:RCOM_0756330;														c11585_g1_i2	NA	NA	NA	NA	NA	NA	NA	NA	NA	NA	NA	NA	NA	NA	NA	NA	NA	NA	NA	NA	NA
c13594_g2_i9	3506	39.45	350	7.64997	264	4.65104	802588850	92	0	A0A067KT86	NA	NA	PREDICTED: probable methionine--tRNA ligase [Jatropha curcas]	XP_012071110	unreviewed	Uncharacterized protein	JCGZ_01104	Jatropha curcas (Barbados nut)	804	NA	NA	cytoplasm [GO:0005737]; ATP binding [GO:0005524]; methionine-tRNA ligase activity [GO:0004825]; tRNA binding [GO:0000049]; methionyl-tRNA aminoacylation [GO:0006431]	GO:0005524; GO:0005737; GO:0004825; GO:0006431; GO:0000049	Class-I aminoacyl-tRNA synthetase family	NA	IPR001412;IPR023458;IPR014758;IPR015413;IPR029038;IPR012340;IPR014729;IPR002547;IPR009080;	jcu:105633157;	NA	XP_012071110.1;	NA	NA	NA	NA	NA	NA	PF09334;PF01588;	TIGR00398;	PS00178;PS50886;			c13594_g2_i9	3506	G3M-6302-MONOMER	245	63.27	196	61	5	1705	2259	1	196	2e-75	209	TRNA-CHARGING-PWY	tRNA charging	METHIONINE--TRNA-LIGASE-RXN	EC-6.1.1.10	G3M-6302-MONOMER	methionine-tRNA ligase	G3M-6302	PGSC0003DMP400033210
c13498_g1_i5	2715	39.63	271	7.64897	410	9.32765	255542026	100	0	B9RED8	NA	NA	PREDICTED: probable inactive purple acid phosphatase 1 [Ricinus communis]	XP_002512077	unreviewed	Purple acid phosphatase (EC 3.1.3.2)	RCOM_1620800	Ricinus communis (Castor bean)	615	3.1.3.2	NA	acid phosphatase activity [GO:0003993]; metal ion binding [GO:0046872]	GO:0003993; GO:0046872	Metallophosphoesterase superfamily, Purple acid phosphatase family	NA	IPR004843;IPR029052;IPR008963;IPR015914;IPR025733;	rcu:RCOM_1620800;	NA	XP_002512077.1;XP_015584539.1;XP_015584540.1;	NA	NA	NA	NA	NA	NA	PF00149;PF14008;PF16656;					c13498_g1_i5	2715	G2T-8681-MONOMER	542	74.22	543	138	1	1973	345	2	542	0	852	NA	NA	NA	NA	NA	NA	NA	NA
c14052_g1_i11	1563	37.68	156	7.64838	139	5.49306	743878785	90	7e-111	NA	NA	NA	PREDICTED: aldehyde dehydrogenase family 7 member B4 isoform X1 [Populus euphratica]	XP_011035738	NA	NA	NA	Populus euphratica(NA)	NA	NA	NA	NA	NA	NA	NA	NA	NA	NA	NA	NA	NA										c14052_g1_i11	1563	G3P-5297-MONOMER	45	75.56	45	11	0	1333	1199	1	45	7e-16	75.5	PWY-2501	fatty acid &alpha;-oxidation I	RXN-4142	EC-1.2.1.3	G3P-5297-MONOMER		G3P-5297	evm.TU.contig_47404.1
c11676_g1_i6	992	39.42	99	7.64763	150	9.33981	566259773	85	5e-97	U7E2Y3	NA	NA	hypothetical protein POPTR_0025s00740g [Populus trichocarpa]	XP_006389442	unreviewed	Uncharacterized protein	POPTR_0025s00740g	Populus trichocarpa (Western balsam poplar) (Populus balsamifera subsp. trichocarpa)	1072	NA	NA	sucrose synthase activity [GO:0016157]; sucrose-phosphate synthase activity [GO:0046524]; sucrose metabolic process [GO:0005985]	GO:0005985; GO:0016157; GO:0046524	NA	NA	IPR001296;IPR006380;IPR000368;IPR012819;	pop:POPTR_0025s00740g;	NA	XP_006389442.1;	KOG0853;COG0438;	NA	NA	NA	NA	NA	PF00534;PF05116;PF00862;	TIGR02468;				c11676_g1_i6	992	G3E-15435-MONOMER	200	55.12	205	57	6	763	218	1	193	2e-49	169	PWY-7238	sucrose biosynthesis II	SUCROSE-PHOSPHATE-SYNTHASE-RXN	EC-2.4.1.14	G3E-15435-MONOMER	sucrose-phosphate synthase	G3E-15435	Pavir.Da00452.1.p
c14693_g3_i5	491	37.88	49	7.64748	56	7.04474	223549620	73	7e-47	B9RC37	NA	NA	immature colon carcinoma transcript, putative [Ricinus communis]	EEF51108	unreviewed	Immature colon carcinoma transcript, putative	RCOM_1684650	Ricinus communis (Castor bean)	83	NA	NA	translation release factor activity [GO:0003747]	GO:0003747	NA	NA	IPR000352;	rcu:RCOM_1684650;	NA	NA	NA	NA	NA	NA	NA	NA	PF00472;	NA	PS00745;			c14693_g3_i5	491	G3A-6152-MONOMER	118	57.28	103	33	2	98	406	1	92	4e-31	113	NA	NA	NA	NA	NA	NA	NA	NA
c14130_g1_i1	962	38.67	96	7.64715	62	3.98084	38146080	100	5e-56	Q67C39	NA	NA	diacylglycerol acyltransferase [Ricinus communis]	AAR11479	unreviewed	O-acyltransferase	DGAT DGAT1 RCOM_1047540	Ricinus communis (Castor bean)	521	NA	NA	endoplasmic reticulum membrane [GO:0005789]; integral component of membrane [GO:0016021]; diacylglycerol O-acyltransferase activity [GO:0004144]; triglyceride biosynthetic process [GO:0019432]	GO:0004144; GO:0005789; GO:0016021; GO:0019432	Membrane-bound acyltransferase family; Membrane-bound acyltransferase family, Sterol o-acyltransferase subfamily	NA	IPR027251;IPR004299;IPR014371;	rcu:RCOM_1047540;	NA	XP_002514132.1;	NA	NA	NA	2.3.1.20;	NA	PTHR10408;PTHR10408:SF7;	PF03062;	NA	NA	NA	SUBCELLULAR LOCATION: Endoplasmic reticulum membrane {ECO:0000256|PIRNR:PIRNR000439}; Multi-pass membrane protein {ECO:0000256|PIRNR:PIRNR000439}.	c14130_g1_i1	NA	NA	NA	NA	NA	NA	NA	NA	NA	NA	NA	NA	NA	NA	NA	NA	NA	NA	NA	NA	NA
c12699_g3_i1	2977	41.05	297	7.64507	1163	24.1301	802549571	80	0	NA	NA	NA	PREDICTED: G-type lectin S-receptor-like serine/threonine-protein kinase At2g19130 [Jatropha curcas]	XP_012092438	NA	NA	NA	Jatropha curcas(NA)	NA	NA	NA	NA	NA	NA	NA	NA	NA	NA	NA	NA	NA										c12699_g3_i1	2977	G37-15998-MONOMER	307	45.21	292	149	7	1744	2595	2	290	5e-66	228	PWY-6952	glycerophosphodiester degradation	GLYCPDIESTER-RXN	EC-3.1.4.46	G37-15998-MONOMER	glycerophosphodiester phosphodiesterase	G37-15998	Potri.010G121000.1
c5061_g1_i2	5503	40.51	549	7.64498	469	5.26419	223547017	99	0	B9RJL2	8281656	RCOM_1035820	hypothetical protein	223547017	unreviewed	Putative uncharacterized protein	RCOM_1035820	Ricinus communis (Castor bean)	1337	NA	NA	DNA binding [GO:0003677]; metal ion binding [GO:0046872]	GO:0003677; GO:0046872	NA	NA	IPR017956;IPR007087;IPR015880;	rcu:RCOM_1035820;	NA	NA	NA	NA	NA	NA	NA	NA	NA	NA	PS00028;PS50157;			c5061_g1_i2	NA	NA	NA	NA	NA	NA	NA	NA	NA	NA	NA	NA	NA	NA	NA	NA	NA	NA	NA	NA	NA
c11126_g1_i3	2436	39.04	243	7.64421	189	4.79229	223544901	99	0	B9RQH7	NA	NA	conserved hypothetical protein [Ricinus communis]	EEF46416	unreviewed	Putative uncharacterized protein	RCOM_1491970	Ricinus communis (Castor bean)	699	NA	NA	intracellular [GO:0005622]; intracellular protein transport [GO:0006886]	GO:0005622; GO:0006886	NA	NA	IPR013809;IPR008942;IPR002014;	rcu:RCOM_1491970;	NA	NA	NA	NA	NA	NA	NA	NA	PF01417;	NA	PS50179;			c11126_g1_i3	NA	NA	NA	NA	NA	NA	NA	NA	NA	NA	NA	NA	NA	NA	NA	NA	NA	NA	NA	NA	NA
c9192_g1_i1	391	38.36	39	7.64349	130	20.5364	NA	NA	NA	NA	NA	NA	NA	NA	NA	NA	NA	NA	NA	NA	NA	NA	NA	NA	NA	NA	NA	NA	NA	NA	NA	NA	NA	NA	NA	NA	NA	NA	NA
c8994_g2_i2	391	29.67	39	7.64349	31	4.89715	NA	NA	NA	NA	NA	NA	NA	NA	NA	NA	NA	NA	NA	NA	NA	NA	NA	NA	NA	NA	NA	NA	NA	NA	NA	NA	NA	NA	NA	NA	NA	NA	NA
c11314_g1_i2	1554	38.48	155	7.64336	83	3.29902	255579724	100	0	B9SXI2	8267059	RCOM_0070750	cyclin d, putative	255579724	unreviewed	Cyclin d, putative	RCOM_0070750	Ricinus communis (Castor bean)	366	NA	NA	nucleus [GO:0005634]	GO:0005634	Cyclin family	NA	IPR013763;IPR004367;IPR006671;	rcu:RCOM_0070750;	NA	XP_002530701.1;	NA	NA	NA	NA	NA	NA	PF02984;PF00134;	NA	PS00292;			c11314_g1_i2	NA	NA	NA	NA	NA	NA	NA	NA	NA	NA	NA	NA	NA	NA	NA	NA	NA	NA	NA	NA	NA
c8976_g2_i1	1063	38.19	106	7.64146	57	3.31207	255558812	100	3e-114	B9S360	8279769	RCOM_0730430	hypothetical protein	255558812	unreviewed	Putative uncharacterized protein	RCOM_0730430	Ricinus communis (Castor bean)	162	NA	NA	NA	NA	NA	NA	NA	rcu:RCOM_0730430;	NA	XP_002520429.1;												c8976_g2_i1	NA	NA	NA	NA	NA	NA	NA	NA	NA	NA	NA	NA	NA	NA	NA	NA	NA	NA	NA	NA	NA
c11741_g2_i2	2417	41.46	241	7.64089	301	7.69216	255541076	100	0	B9RD13	NA	NA	PREDICTED: cationic amino acid transporter 9, chloroplastic isoform X1 [Ricinus communis]	XP_002511602	unreviewed	Cationic amino acid transporter, putative	RCOM_1608660	Ricinus communis (Castor bean)	568	NA	NA	integral component of membrane [GO:0016021]; amino acid transmembrane transporter activity [GO:0015171]	GO:0015171; GO:0016021	NA	NA	IPR002293;IPR029485;	rcu:RCOM_1608660;	NA	XP_002511602.1;	NA	NA	NA	NA	NA	PTHR11785;	PF13520;PF13906;					c11741_g2_i2	NA	NA	NA	NA	NA	NA	NA	NA	NA	NA	NA	NA	NA	NA	NA	NA	NA	NA	NA	NA	NA
c11718_g1_i4	2748	41.48	274	7.64078	339	7.61976	255571115	94	0	B9SKH8	8266673	RCOM_0658880	dynamin, putative	255571115	unreviewed	Dynamin, putative	RCOM_0658880	Ricinus communis (Castor bean)	618	NA	NA	GTP binding [GO:0005525]; GTPase activity [GO:0003924]	GO:0005525; GO:0003924	TRAFAC class dynamin-like GTPase superfamily, Dynamin/Fzo/YdjA family	NA	IPR000375;IPR001401;IPR019762;IPR022812;IPR030381;IPR003130;IPR020850;IPR027417;	rcu:RCOM_0658880;	NA	XP_002526508.1;	NA	NA	NA	NA	NA	PTHR11566;	PF01031;PF00350;PF02212;	NA	PS00410;PS51718;PS51388;			c11718_g1_i4	2748	G3F-9020-MONOMER	623	74.02	662	122	5	379	2337	1	621	0	949	NA	NA	NA	NA	NA	NA	NA	NA
c14223_g3_i7	2026	40.03	202	7.64039	164	4.99992	223534937	99	0	B9SIG8	8282931	RCOM_1256040	Ubiquitin carboxyl-terminal hydrolase, putative	223534937	unreviewed	Ubiquitin carboxyl-terminal hydrolase, putative (EC 3.1.2.15)	RCOM_1256040	Ricinus communis (Castor bean)	791	3.1.2.15	NA	omega peptidase activity [GO:0008242]; thiol-dependent ubiquitinyl hydrolase activity [GO:0036459]; zinc ion binding [GO:0008270]; protein deubiquitination [GO:0016579]; ubiquitin-dependent protein catabolic process [GO:0006511]	GO:0008242; GO:0016579; GO:0036459; GO:0006511; GO:0008270	Peptidase C19 family	NA	IPR001394;IPR015940;IPR009060;IPR016652;IPR018200;IPR028889;IPR013083;IPR001607;	rcu:RCOM_1256040;	NA	NA	NA	NA	NA	NA	NA	NA	PF00627;PF00443;PF02148;	NA	PS50030;PS00972;PS00973;PS50235;PS50271;			c14223_g3_i7	2026	G3E-22488-MONOMER	341	76.09	276	64	1	1585	764	1	276	4e-152	450	NA	NA	NA	NA	NA	NA	NA	NA
c11683_g1_i1	1294	41.27	129	7.6394	157	7.49417	255554176	100	0	B9RWK9	8280696	RCOM_1020460	Protein ABC1, mitochondrial precursor, putative	255554176	unreviewed	Protein ABC1, mitochondrial, putative	RCOM_1020460	Ricinus communis (Castor bean)	804	NA	NA	ATP binding [GO:0005524]; protein kinase activity [GO:0004672]	GO:0005524; GO:0004672	NA	NA	IPR002575;IPR011009;IPR000719;IPR004147;	rcu:RCOM_1020460;	NA	XP_002518128.1;	NA	NA	NA	NA	NA	NA	PF03109;PF01636;	NA	PS50011;			c11683_g1_i1	NA	NA	NA	NA	NA	NA	NA	NA	NA	NA	NA	NA	NA	NA	NA	NA	NA	NA	NA	NA	NA
c12780_g4_i2	2578	39.84	257	7.6393	353	8.45766	255545444	99	0	B9RJ63	NA	NA	PREDICTED: probable N-succinyldiaminopimelate aminotransferase DapC isoform X1 [Ricinus communis]	XP_002513782	unreviewed	Aminotransferase ybdL, putative (EC 2.6.1.1)	RCOM_1031640	Ricinus communis (Castor bean)	462	2.6.1.1	NA	L-aspartate:2-oxoglutarate aminotransferase activity [GO:0004069]; L-phenylalanine:2-oxoglutarate aminotransferase activity [GO:0080130]; pyridoxal phosphate binding [GO:0030170]; biosynthetic process [GO:0009058]	GO:0004069; GO:0080130; GO:0009058; GO:0030170	NA	NA	IPR004839;IPR015424;IPR015421;IPR015422;	rcu:RCOM_1031640;	NA	XP_002513782.1;	NA	NA	NA	NA	NA	NA	PF00155;					c12780_g4_i2	2578	G3N-8053-MONOMER	392	40.21	373	214	4	1577	477	19	388	2e-71	245	PWY-4361	<i>S</i>-methyl-5-thio-&alpha;-D-ribose 1-phosphate degradation	RXN-15650	EC-2.6.1	G3N-8053-MONOMER	EMT29220	G3N-8053	EMT29220
c14393_g1_i2	3090	39.29	308	7.63828	109	2.17884	223548240	99	0	B9REW0	8288456	RCOM_1429140	hypothetical protein	223548240	unreviewed	Putative uncharacterized protein	RCOM_1429140	Ricinus communis (Castor bean)	1430	NA	NA	integral component of membrane [GO:0016021]	GO:0016021	Exportin family	NA	IPR011989;IPR016024;IPR013598;	rcu:RCOM_1429140;	NA	NA	NA	NA	NA	NA	NA	NA	PF08389;					c14393_g1_i2	NA	NA	NA	NA	NA	NA	NA	NA	NA	NA	NA	NA	NA	NA	NA	NA	NA	NA	NA	NA	NA
c12509_g1_i4	2278	38.94	227	7.63617	113	3.06396	223527885	95	0	B9T2E2	NA	NA	catalytic, putative [Ricinus communis]	EEF29975	unreviewed	Catalytic, putative	RCOM_0078260	Ricinus communis (Castor bean)	379	NA	NA	NA	NA	NA	NA	IPR029058;IPR007751;	rcu:RCOM_0078260;	NA	NA	NA	NA	NA	NA	NA	NA	PF05057;					c12509_g1_i4	2278	GSP-6601-MONOMER	359	54.62	357	142	5	1931	873	16	356	4e-123	379	LIPAS-PWY	triacylglycerol degradation	TRIACYLGLYCEROL-LIPASE-RXN	EC-3.1.1.3	GSP-6601-MONOMER	triacylglycerol lipase	GSP-6601	Spipo5G0047200
c8015_g1_i2	2499	40.7	249	7.63549	346	8.55201	223542427	99	0	B9RXW3	8267424	RCOM_0906730	zinc finger protein, putative	223542427	unreviewed	Zinc finger protein, putative	RCOM_0906730	Ricinus communis (Castor bean)	1803	NA	NA	NA	NA	NA	NA	IPR000210;IPR027356;IPR011333;IPR011990;IPR019734;	rcu:RCOM_0906730;	NA	NA	NA	NA	NA	NA	NA	NA	PF03000;	NA	PS50097;PS51649;			c8015_g1_i2	NA	NA	NA	NA	NA	NA	NA	NA	NA	NA	NA	NA	NA	NA	NA	NA	NA	NA	NA	NA	NA
c11160_g1_i6	2429	37.01	242	7.63469	215	5.46725	641863985	95	2e-125	A0A067H584	NA	NA	hypothetical protein CISIN_1g021866mg [Citrus sinensis]	KDO82671	unreviewed	Serine/threonine-protein phosphatase (EC 3.1.3.16)	CISIN_1g021866mg	Citrus sinensis (Sweet orange) (Citrus aurantium var. sinensis)	272	3.1.3.16	NA	phosphoprotein phosphatase activity [GO:0004721]	GO:0004721	PPP phosphatase family	NA	IPR004843;IPR029052;IPR006186;	NA	NA	NA	NA	NA	NA	NA	NA	NA	PF00149;	NA	PS00125;			c11160_g1_i6	NA	NA	NA	NA	NA	NA	NA	NA	NA	NA	NA	NA	NA	NA	NA	NA	NA	NA	NA	NA	NA
c7811_g1_i1	1034	35.78	103	7.63344	72	4.30101	255537849	81	1e-86	B9RCV7	8288041	RCOM_1692450	RNA polymerase II transcriptional coactivator kelp, putative	255537849	unreviewed	RNA polymerase II transcriptional coactivator kelp, putative	RCOM_1692450	Ricinus communis (Castor bean)	151	NA	NA	DNA binding [GO:0003677]; transcription coactivator activity [GO:0003713]; regulation of transcription, DNA-templated [GO:0006355]	GO:0003677; GO:0006355; GO:0003713	NA	NA	IPR014876;IPR009057;IPR017415;IPR003173;IPR009044;	rcu:RCOM_1692450;	NA	XP_002509991.1;	NA	NA	NA	NA	NA	NA	PF08766;PF02229;					c7811_g1_i1	NA	NA	NA	NA	NA	NA	NA	NA	NA	NA	NA	NA	NA	NA	NA	NA	NA	NA	NA	NA	NA
c10601_g1_i1	1998	41.14	199	7.6324	65	2.00944	255584501	99	0	B9T410	NA	NA	PREDICTED: uncharacterized protein LOC8276583 isoform X1 [Ricinus communis]	XP_002532979	unreviewed	Putative uncharacterized protein	RCOM_0485220	Ricinus communis (Castor bean)	482	NA	NA	NA	NA	NA	NA	IPR001623;	rcu:RCOM_0485220;	NA	XP_002532979.1;												c10601_g1_i1	NA	NA	NA	NA	NA	NA	NA	NA	NA	NA	NA	NA	NA	NA	NA	NA	NA	NA	NA	NA	NA
c8923_g1_i4	1707	36.26	170	7.63166	136	4.92112	255572630	100	2e-41	B9SMM9	8259687	RCOM_1626570	hypothetical protein	255572630	unreviewed	Putative uncharacterized protein	RCOM_1626570	Ricinus communis (Castor bean)	229	NA	NA	NA	NA	NA	NA	NA	rcu:RCOM_1626570;	NA	XP_002527248.1;												c8923_g1_i4	NA	NA	NA	NA	NA	NA	NA	NA	NA	NA	NA	NA	NA	NA	NA	NA	NA	NA	NA	NA	NA
c7464_g1_i1	241	33.61	24	7.63129	30	7.68887	223550783	100	5e-16	B9R6Y9	8265284	RCOM_1587050	hypothetical protein	223550783	unreviewed	Putative uncharacterized protein	RCOM_1587050	Ricinus communis (Castor bean)	254	NA	NA	NA	NA	NA	NA	NA	rcu:RCOM_1587050;														c7464_g1_i1	NA	NA	NA	NA	NA	NA	NA	NA	NA	NA	NA	NA	NA	NA	NA	NA	NA	NA	NA	NA	NA
c6092_g1_i1	1205	44.15	120	7.63129	780	39.9821	255547714	99	2e-126	B9RME5	8286796	RCOM_1080070	chlorophyll A/B binding protein, putative	255547714	unreviewed	Chlorophyll A/B binding protein, putative	RCOM_1080070	Ricinus communis (Castor bean)	270	NA	NA	chloroplast [GO:0009507]; integral component of membrane [GO:0016021]; photosystem I [GO:0009522]; chlorophyll binding [GO:0016168]; metal ion binding [GO:0046872]; photosynthesis, light harvesting [GO:0009765]; protein-chromophore linkage [GO:0018298]	GO:0016168; GO:0009507; GO:0016021; GO:0046872; GO:0009765; GO:0009522; GO:0018298	Light-harvesting chlorophyll a/b-binding (LHC) protein family	NA	IPR001344;IPR022796;IPR023329;	rcu:RCOM_1080070;	NA	XP_002514914.1;	NA	NA	NA	NA	NA	PTHR21649;	PF00504;	NA	NA	NA	SUBCELLULAR LOCATION: Plastid, chloroplast {ECO:0000256|SAAS:SAAS00540197}.; SUBCELLULAR LOCATION: Plastid, chloroplast thylakoid membrane {ECO:0000256|SAAS:SAAS00540182}.	c6092_g1_i1	NA	NA	NA	NA	NA	NA	NA	NA	NA	NA	NA	NA	NA	NA	NA	NA	NA	NA	NA	NA	NA
c14714_g2_i4	1155	38.27	115	7.62991	124	6.63129	802778529	83	7e-123	NA	NA	NA	PREDICTED: uncharacterized protein LOC105649197 isoform X1 [Jatropha curcas]	XP_012091170	NA	NA	NA	Jatropha curcas(NA)	NA	NA	NA	NA	NA	NA	NA	NA	NA	NA	NA	NA	NA										c14714_g2_i4	NA	NA	NA	NA	NA	NA	NA	NA	NA	NA	NA	NA	NA	NA	NA	NA	NA	NA	NA	NA	NA
c8750_g1_i3	1155	41.3	115	7.62991	63	3.36912	255587731	100	2e-143	B9T806	8260973	RCOM_0446280	Ubiquitin ligase SINAT2, putative	255587731	unreviewed	E3 ubiquitin-protein ligase (EC 6.3.2.-)	RCOM_0446280	Ricinus communis (Castor bean)	304	6.3.2.-	DOMAIN: The RING-type zinc finger domain is essential for ubiquitin ligase activity. {ECO:0000256|RuleBase:RU201113}.; DOMAIN: The SBD domain (substrate-binding domain) mediates the interaction with substrate proteins. It is related to the TRAF family. {ECO:0000256|RuleBase:RU201113}.	nucleus [GO:0005634]; ligase activity [GO:0016874]; ubiquitin-protein transferase activity [GO:0004842]; zinc ion binding [GO:0008270]; multicellular organism development [GO:0007275]; ubiquitin-dependent protein catabolic process [GO:0006511]	GO:0016874; GO:0007275; GO:0005634; GO:0006511; GO:0004842; GO:0008270	SINA (Seven in absentia) family	PATHWAY: Protein modification; protein ubiquitination. {ECO:0000256|RuleBase:RU201113}.	IPR018121;IPR013323;IPR004162;IPR008974;IPR001841;IPR013083;IPR013010;	rcu:RCOM_0446280;	NA	XP_002534375.1;XP_015583958.1;XP_015583959.1;	NA	NA	NA	NA	NA	PTHR10315;	PF03145;	NA	PS50089;PS51081;			c8750_g1_i3	NA	NA	NA	NA	NA	NA	NA	NA	NA	NA	NA	NA	NA	NA	NA	NA	NA	NA	NA	NA	NA
c13255_g1_i2	1758	37.49	175	7.62821	97	3.40809	255581319	91	2e-93	B9SZQ1	NA	NA	PREDICTED: deSI-like protein At4g17486 isoform X2 [Ricinus communis]	XP_002531470	unreviewed	Putative uncharacterized protein	RCOM_0006420	Ricinus communis (Castor bean)	225	NA	NA	NA	NA	NA	NA	IPR008580;	rcu:RCOM_0006420;	NA	XP_002531470.1;	NA	NA	NA	NA	NA	NA	PF05903;					c13255_g1_i2	NA	NA	NA	NA	NA	NA	NA	NA	NA	NA	NA	NA	NA	NA	NA	NA	NA	NA	NA	NA	NA
c11648_g1_i3	3326	39.63	331	7.62622	210	3.89992	566154505	53	0	U5GU23	NA	NA	hypothetical protein POPTR_0001s43180g [Populus trichocarpa]	XP_006370489	unreviewed	Uncharacterized protein	POPTR_0001s43180g	Populus trichocarpa (Western balsam poplar) (Populus balsamifera subsp. trichocarpa)	741	NA	NA	plasma membrane [GO:0005886]; plasmodesma [GO:0009506]; ATP binding [GO:0005524]; protein serine/threonine kinase activity [GO:0004674]; defense response [GO:0006952]; protein phosphorylation [GO:0006468]	GO:0005524; GO:0006952; GO:0005886; GO:0009506; GO:0006468; GO:0004674	NA	NA	IPR001480;IPR013320;IPR011009;IPR000719;IPR001245;IPR008271;	NA	NA	XP_006370489.1;	NA	NA	NA	NA	NA	NA	PF01453;PF07714;	NA	PS50927;PS50011;PS00108;			c11648_g1_i3	3326	G2T-7267-MONOMER	345	41.25	303	151	7	1547	2413	51	340	4e-59	211	PWY-6952	glycerophosphodiester degradation	GLYCPDIESTER-RXN	EC-3.1.4.46	G2T-7267-MONOMER	glycerophosphodiester phosphodiesterase	G2T-7267	MLOC_24609.1
c12060_g1_i6	3316	40.71	330	7.62611	291	5.42047	802756742	92	0	A0A067JL15	NA	NA	PREDICTED: mitochondrial Rho GTPase 1-like [Jatropha curcas]	XP_012089066	unreviewed	Mitochondrial Rho GTPase (EC 3.6.5.-)	JCGZ_23356	Jatropha curcas (Barbados nut)	652	3.6.5.-	NA	integral component of mitochondrial outer membrane [GO:0031307]; calcium ion binding [GO:0005509]; GTP binding [GO:0005525]; GTPase activity [GO:0003924]; mitochondrion organization [GO:0007005]; protein transport [GO:0015031]; small GTPase mediated signal transduction [GO:0007264]	GO:0005525; GO:0003924; GO:0005509; GO:0031307; GO:0007005; GO:0015031; GO:0007264	Mitochondrial Rho GTPase family	NA	IPR011992;IPR018247;IPR013566;IPR013567;IPR002048;IPR020860;IPR021181;IPR027417;IPR001806;	jcu:105647551;	NA	XP_012089066.1;XP_012089067.1;	NA	NA	NA	NA	NA	NA	PF08355;PF08356;PF00071;	NA	PS00018;PS50222;PS51423;	NA	SUBCELLULAR LOCATION: Mitochondrion outer membrane {ECO:0000256|PIRNR:PIRNR037488}; Single-pass type IV membrane protein {ECO:0000256|PIRNR:PIRNR037488}.	c12060_g1_i6	3316	GN7V-65833-MONOMER	281	53.23	310	113	4	2265	1336	1	278	2e-100	323	NA	NA	NA	NA	NA	NA	NA	NA
c11184_g2_i1	1397	43.31	139	7.62469	130	5.74785	255537639	99	0	B9RCK2	8287697	RCOM_1689450	calcium-dependent protein kinase, putative	255537639	unreviewed	Calcium-dependent protein kinase, putative (EC 2.7.11.17)	RCOM_1689450	Ricinus communis (Castor bean)	528	2.7.11.17	NA	ATP binding [GO:0005524]; calcium ion binding [GO:0005509]; calmodulin-dependent protein kinase activity [GO:0004683]	GO:0005524; GO:0005509; GO:0004683	Protein kinase superfamily	NA	IPR011992;IPR018247;IPR002048;IPR011009;IPR000719;IPR017441;IPR008271;	rcu:RCOM_1689450;	NA	XP_002509886.1;	NA	NA	NA	NA	NA	NA	PF13499;PF00069;	NA	PS00018;PS50222;PS00107;PS50011;PS00108;			c11184_g2_i1	1397	G3G-7086-MONOMER	112	46.67	105	52	2	837	526	4	105	3e-21	92	PWY-7117	C4 photosynthetic carbon assimilation cycle, PEPCK type	PEPCARBOXYKIN-RXN	EC-4.1.1.49	G3G-7086-MONOMER	phospho<i>enol</i>pyruvate carboxykinase (ATP)	G3G-7086	TRIUR3_16122-P1
c7579_g1_i3	1327	36.77	132	7.62266	66	3.07207	255555967	100	5e-96	B9RZ49	8278547	RCOM_0935130	hypothetical protein	255555967	unreviewed	Putative uncharacterized protein	RCOM_0935130	Ricinus communis (Castor bean)	179	NA	NA	integral component of membrane [GO:0016021]	GO:0016021	NA	NA	IPR009606;	rcu:RCOM_0935130;	NA	XP_002519018.1;XP_015574572.1;	NA	NA	NA	NA	NA	NA	PF06749;					c7579_g1_i3	NA	NA	NA	NA	NA	NA	NA	NA	NA	NA	NA	NA	NA	NA	NA	NA	NA	NA	NA	NA	NA
c9308_g1_i1	1116	40.68	111	7.62188	64	3.54221	223532724	99	7e-117	B9SPF4	8273450	RCOM_0085590	nut2, putative	223532724	unreviewed	Nut2, putative	RCOM_0085590	Ricinus communis (Castor bean)	187	NA	NA	mediator complex [GO:0016592]; RNA polymerase II transcription cofactor activity [GO:0001104]	GO:0001104; GO:0016592	NA	NA	IPR019145;	rcu:RCOM_0085590;	NA	XP_015580071.1;	NA	NA	NA	NA	NA	NA	PF09748;					c9308_g1_i1	NA	NA	NA	NA	NA	NA	NA	NA	NA	NA	NA	NA	NA	NA	NA	NA	NA	NA	NA	NA	NA
c3747_g1_i1	1468	38.15	146	7.62132	53	2.23002	223525320	100	0	B9T854	8261022	RCOM_0355370	Anthranilate N-benzoyltransferase protein, putative	223525320	unreviewed	Anthranilate N-benzoyltransferase protein, putative (EC 2.3.1.150)	RCOM_0355370	Ricinus communis (Castor bean)	447	2.3.1.150	NA	salutaridinol 7-O-acetyltransferase activity [GO:0047180]	GO:0047180	NA	NA	IPR023213;IPR003480;	rcu:RCOM_0355370;	NA	NA	NA	NA	NA	NA	NA	NA	PF02458;					c3747_g1_i1	1468	G2Z-7417-MONOMER	447	40	455	252	13	17	1354	1	443	5e-89	285	PWY-4203	volatile benzenoid biosynthesis I (ester formation)	RXN-6762	EC-2.3.1.224	G2Z-7417-MONOMER		G2Z-7417	cassava4.1_026214m
c5760_g1_i1	1579	40.6	157	7.61941	88	3.44238	255538820	100	0	B9R832	8275812	RCOM_1596360	Salt-tolerance protein, putative	255538820	unreviewed	Salt-tolerance protein, putative	RCOM_1596360	Ricinus communis (Castor bean)	309	NA	NA	intracellular [GO:0005622]; zinc ion binding [GO:0008270]	GO:0005622; GO:0008270	NA	NA	IPR000315;	rcu:RCOM_1596360;	NA	XP_002510475.1;	NA	NA	NA	NA	NA	NA	PF00643;	NA	PS50119;			c5760_g1_i1	NA	NA	NA	NA	NA	NA	NA	NA	NA	NA	NA	NA	NA	NA	NA	NA	NA	NA	NA	NA	NA
c3226_g1_i2	1921	41.28	191	7.6192	204	6.55935	802601925	88	0	A0A067KLJ7	NA	NA	PREDICTED: acetylornithine aminotransferase, mitochondrial [Jatropha curcas]	XP_012073085	unreviewed	Uncharacterized protein	JCGZ_06068	Jatropha curcas (Barbados nut)	449	NA	NA	pyridoxal phosphate binding [GO:0030170]; transaminase activity [GO:0008483]; arginine metabolic process [GO:0006525]	GO:0006525; GO:0030170; GO:0008483	Class-III pyridoxal-phosphate-dependent aminotransferase family	NA	IPR004636;IPR005814;IPR015424;IPR015421;IPR015422;	jcu:105634781;	NA	XP_012073085.1;XP_012073086.1;	NA	NA	NA	NA	NA	PTHR11986;	PF00202;	TIGR00707;	PS00600;			c3226_g1_i2	1921	G33-11297-MONOMER	149	73.39	124	33	0	1118	1489	12	135	6e-57	193	ARGSYNBSUB-PWY	arginine biosynthesis II (acetyl cycle)	ACETYLORNTRANSAM-RXN	EC-2.6.1.11	G33-11297-MONOMER	acetylornithine transaminase	G33-11297	GSVIVT01020269001
c14471_g1_i11	4265	36.67	424	7.61817	140	2.02753	255582071	99	0	B9T0R3	8271705	RCOM_1440580	serine/threonine protein kinase, putative	255582071	unreviewed	Serine/threonine protein kinase, putative (EC 2.7.11.13)	RCOM_1440580	Ricinus communis (Castor bean)	1006	2.7.11.13	NA	integral component of membrane [GO:0016021]; intracellular [GO:0005622]; ATP binding [GO:0005524]; phosphorelay sensor kinase activity [GO:0000155]; protein kinase C activity [GO:0004697]	GO:0005524; GO:0016021; GO:0005622; GO:0000155; GO:0004697	NA	NA	IPR011009;IPR001610;IPR000014;IPR000700;IPR000719;IPR017441;IPR008271;	rcu:RCOM_1440580;	NA	XP_002531832.1;	NA	NA	NA	NA	NA	NA	PF13426;PF00069;	TIGR00229;	PS50113;PS50112;PS00107;PS50011;PS00108;			c14471_g1_i11	NA	NA	NA	NA	NA	NA	NA	NA	NA	NA	NA	NA	NA	NA	NA	NA	NA	NA	NA	NA	NA
c12250_g1_i1	2384	39.35	237	7.61808	349	9.04227	223532285	100	0	B9SQR1	NA	NA	receptor protein kinase, putative [Ricinus communis]	EEF34088	unreviewed	Receptor protein kinase, putative	RCOM_0839780	Ricinus communis (Castor bean)	459	NA	NA	integral component of membrane [GO:0016021]; ATP binding [GO:0005524]; protein kinase activity [GO:0004672]	GO:0005524; GO:0016021; GO:0004672	NA	NA	IPR011009;IPR000719;IPR001245;	rcu:RCOM_0839780;	NA	NA	NA	NA	NA	NA	NA	NA	PF07714;	NA	PS50011;			c12250_g1_i1	NA	NA	NA	NA	NA	NA	NA	NA	NA	NA	NA	NA	NA	NA	NA	NA	NA	NA	NA	NA	NA
c7076_g1_i3	1187	34.54	118	7.61789	87	4.52717	NA	NA	NA	NA	NA	NA	NA	NA	NA	NA	NA	NA	NA	NA	NA	NA	NA	NA	NA	NA	NA	NA	NA	NA	NA	NA	NA	NA	NA	NA	NA	NA	NA
c13980_g1_i16	1348	38.43	134	7.61761	143	6.55246	223547483	100	6e-121	B9RIK6	8274374	RCOM_1579920	protein phosphatase 2c, putative	223547483	unreviewed	Protein phosphatase 2c, putative (EC 3.1.3.16)	RCOM_1579920	Ricinus communis (Castor bean)	262	3.1.3.16	NA	integral component of membrane [GO:0016021]; protein serine/threonine phosphatase activity [GO:0004722]	GO:0016021; GO:0004722	NA	NA	IPR015655;IPR001932;	rcu:RCOM_1579920;	NA	NA	NA	NA	NA	NA	NA	PTHR13832;	PF00481;	NA	PS51746;			c13980_g1_i16	NA	NA	NA	NA	NA	NA	NA	NA	NA	NA	NA	NA	NA	NA	NA	NA	NA	NA	NA	NA	NA
c14709_g1_i2	332	44.28	33	7.61692	12	2.23255	223532899	100	9e-51	B9SNZ0	NA	NA	DNA ligase IV, putative [Ricinus communis]	EEF34668	unreviewed	DNA ligase IV, putative (EC 6.5.1.1)	RCOM_0440480	Ricinus communis (Castor bean)	850	6.5.1.1	NA	ATP binding [GO:0005524]; DNA binding [GO:0003677]; DNA ligase (ATP) activity [GO:0003910]; DNA ligation involved in DNA repair [GO:0051103]; DNA recombination [GO:0006310]	GO:0005524; GO:0003677; GO:0003910; GO:0051103; GO:0006310	NA	NA	IPR001357;IPR012309;IPR012310;IPR016059;IPR012308;IPR012340;	rcu:RCOM_0440480;	NA	NA	NA	NA	NA	NA	NA	NA	PF16589;PF04679;PF01068;PF04675;	NA	PS50172;PS00697;PS00333;PS50160;			c14709_g1_i2	NA	NA	NA	NA	NA	NA	NA	NA	NA	NA	NA	NA	NA	NA	NA	NA	NA	NA	NA	NA	NA
c8632_g1_i2	4105	38.71	408	7.61642	394	5.92845	223539399	100	0	B9S5Q2	8284645	RCOM_0652200	guanosine-3',5'-bis(diphosphate) 3'-pyrophosphohydrolase, putative	223539399	unreviewed	Guanosine-3',5'-bis(Diphosphate) 3'-pyrophosphohydrolase, putative (EC 3.1.7.2)	RCOM_0652200	Ricinus communis (Castor bean)	608	3.1.7.2	NA	guanosine-3',5'-bis(diphosphate) 3'-diphosphatase activity [GO:0008893]; guanosine tetraphosphate metabolic process [GO:0015969]	GO:0015969; GO:0008893	NA	NA	IPR003607;IPR007685;	rcu:RCOM_0652200;	NA	NA	NA	NA	NA	NA	NA	NA	PF13328;PF04607;					c8632_g1_i2	4105	GDQC-5964-MONOMER	291	51.32	265	94	7	711	1469	50	291	9e-60	212	PPGPPMET-PWY	ppGpp biosynthesis	GTPPYPHOSKIN-RXN	EC-2.7.6.5	GDQC-5964-MONOMER	GTP diphosphokinase<p	GDQC-5964	GRMZM2G050172_P01
c14630_g2_i22	2274	37.73	226	7.61591	214	5.81275	255554448	95	1e-117	B9RWZ4	NA	NA	PREDICTED: calcium-transporting ATPase 10, plasma membrane-type [Ricinus communis]	XP_002518263	unreviewed	Calcium-transporting ATPase (EC 3.6.3.8)	RCOM_1707830	Ricinus communis (Castor bean)	1075	3.6.3.8	NA	integral component of membrane [GO:0016021]; ATP binding [GO:0005524]; calcium-transporting ATPase activity [GO:0005388]; metal ion binding [GO:0046872]	GO:0005524; GO:0005388; GO:0016021; GO:0046872	Cation transport ATPase (P-type) (TC 3.A.3) family; Cation transport ATPase (P-type) (TC 3.A.3) family, Type IIB subfamily	NA	IPR006068;IPR004014;IPR023299;IPR018303;IPR023298;IPR008250;IPR024750;IPR023214;IPR006408;IPR001757;	rcu:RCOM_1707830;	NA	XP_002518263.1;XP_015574145.1;XP_015574146.1;	NA	NA	NA	NA	NA	NA	PF12515;PF00689;PF00690;PF00122;	TIGR01517;TIGR01494;	PS00154;	NA	SUBCELLULAR LOCATION: Membrane {ECO:0000256|RuleBase:RU361146}; Multi-pass membrane protein {ECO:0000256|RuleBase:RU361146}.	c14630_g2_i22	NA	NA	NA	NA	NA	NA	NA	NA	NA	NA	NA	NA	NA	NA	NA	NA	NA	NA	NA	NA	NA
c13873_g3_i1	805	39.5	80	7.61549	48	3.68302	255550798	100	6e-44	B9RRS8	8275600	RCOM_0797570	map3k delta-1 protein kinase, putative	255550798	unreviewed	Map3k delta-1 protein kinase, putative (EC 2.7.11.25)	RCOM_0797570	Ricinus communis (Castor bean)	968	2.7.11.25	NA	intracellular [GO:0005622]; ATP binding [GO:0005524]; MAP kinase kinase kinase activity [GO:0004709]	GO:0005524; GO:0004709; GO:0005622	Protein kinase superfamily	NA	IPR011009;IPR000719;IPR017441;IPR001245;IPR008271;	rcu:RCOM_0797570;	NA	XP_002516447.1;	NA	NA	NA	NA	NA	NA	PF07714;	NA	PS00107;PS50011;PS00108;			c13873_g3_i1	NA	NA	NA	NA	NA	NA	NA	NA	NA	NA	NA	NA	NA	NA	NA	NA	NA	NA	NA	NA	NA
c10189_g2_i1	775	38.45	77	7.61364	7	0.557898	255545050	100	2e-35	B9RIL7	8274385	RCOM_1580430	triptychon and cpc, putative	255545050	unreviewed	Triptychon and cpc, putative	RCOM_1580430	Ricinus communis (Castor bean)	75	NA	NA	DNA binding [GO:0003677]	GO:0003677	NA	NA	IPR009057;IPR001005;	rcu:RCOM_1580430;	NA	XP_002513586.1;	NA	NA	NA	NA	NA	NA	PF00249;					c10189_g2_i1	NA	NA	NA	NA	NA	NA	NA	NA	NA	NA	NA	NA	NA	NA	NA	NA	NA	NA	NA	NA	NA
c12250_g1_i4	2466	39.17	245	7.61336	331	8.29074	223532285	99	0	B9SQR1	NA	NA	receptor protein kinase, putative [Ricinus communis]	EEF34088	unreviewed	Receptor protein kinase, putative	RCOM_0839780	Ricinus communis (Castor bean)	459	NA	NA	integral component of membrane [GO:0016021]; ATP binding [GO:0005524]; protein kinase activity [GO:0004672]	GO:0005524; GO:0016021; GO:0004672	NA	NA	IPR011009;IPR000719;IPR001245;	rcu:RCOM_0839780;	NA	NA	NA	NA	NA	NA	NA	NA	PF07714;	NA	PS50011;			c12250_g1_i4	NA	NA	NA	NA	NA	NA	NA	NA	NA	NA	NA	NA	NA	NA	NA	NA	NA	NA	NA	NA	NA
c6986_g1_i2	2305	41.08	229	7.61322	207	5.54699	255540251	100	0	B9RAG5	8269239	RCOM_1506350	hypothetical protein	255540251	unreviewed	Putative uncharacterized protein	RCOM_1506350	Ricinus communis (Castor bean)	415	NA	NA	NA	NA	NA	NA	NA	rcu:RCOM_1506350;	NA	XP_002511190.1;												c6986_g1_i2	NA	NA	NA	NA	NA	NA	NA	NA	NA	NA	NA	NA	NA	NA	NA	NA	NA	NA	NA	NA	NA
c13673_g4_i1	2557	42.08	254	7.61214	506	12.223	255553943	100	0	B9RW93	8284996	RCOM_1176800	hypothetical protein	255553943	unreviewed	Putative uncharacterized protein	RCOM_1176800	Ricinus communis (Castor bean)	634	NA	NA	gene silencing by RNA [GO:0031047]	GO:0031047	NA	NA	IPR005380;IPR005381;	rcu:RCOM_1176800;	NA	XP_002518012.1;	NA	NA	NA	NA	NA	NA	PF03468;PF03470;					c13673_g4_i1	NA	NA	NA	NA	NA	NA	NA	NA	NA	NA	NA	NA	NA	NA	NA	NA	NA	NA	NA	NA	NA
c7233_g2_i2	1027	37.39	102	7.61085	285	17.1409	223538081	99	7e-123	B9S9D6	8266818	RCOM_0884230	Flavonol synthase/flavanone 3-hydroxylase, putative	223538081	unreviewed	Flavonol synthase/flavanone 3-hydroxylase, putative (EC 1.14.11.23)	RCOM_0884230	Ricinus communis (Castor bean)	453	1.14.11.23	NA	flavonol synthase activity [GO:0045431]; metal ion binding [GO:0046872]	GO:0045431; GO:0046872	Iron/ascorbate-dependent oxidoreductase family	NA	IPR026992;IPR027443;IPR005123;	rcu:RCOM_0884230;	NA	NA	NA	NA	NA	NA	NA	NA	PF03171;PF14226;	NA	PS51471;			c7233_g2_i2	1027	G3M-10404-MONOMER	168	44.3	158	80	4	930	478	1	157	1e-39	142	PWY1F-823	leucopelargonidin and leucocyanidin biosynthesis	RXN-7775	EC-1.14.11.9	G3M-10404-MONOMER		G3M-10404	PGSC0003DMP400056029
c6633_g1_i3	1319	43.59	131	7.6108	629	29.4553	255543280	97	0	B9RG34	8285726	RCOM_1438910	Xyloglucan endotransglucosylase/hydrolase protein A precursor, putative	255543280	unreviewed	Xyloglucan endotransglucosylase/hydrolase (EC 2.4.1.207)	RCOM_1438910	Ricinus communis (Castor bean)	319	2.4.1.207	NA	apoplast [GO:0048046]; cell wall [GO:0005618]; hydrolase activity, hydrolyzing O-glycosyl compounds [GO:0004553]; xyloglucan:xyloglucosyl transferase activity [GO:0016762]; cell wall biogenesis [GO:0042546]; cell wall organization [GO:0071555]; xyloglucan metabolic process [GO:0010411]	GO:0048046; GO:0005618; GO:0042546; GO:0071555; GO:0004553; GO:0010411; GO:0016762	Glycosyl hydrolase 16 family	NA	IPR013320;IPR000757;IPR008263;IPR010713;IPR016455;	rcu:RCOM_1438910;	NA	XP_002512703.1;	NA	NA	NA	NA	NA	NA	PF00722;PF06955;	NA	PS01034;PS51762;	NA	SUBCELLULAR LOCATION: Secreted, cell wall {ECO:0000256|RuleBase:RU361120}. Secreted, extracellular space, apoplast {ECO:0000256|RuleBase:RU361120}.	c6633_g1_i3	1319	GN7V-53317-MONOMER	293	55.23	277	117	3	1050	223	18	288	8e-105	318	NA	NA	NA	NA	NA	NA	NA	NA
c14700_g4_i1	433	37.64	43	7.60999	52	7.41778	NA	NA	NA	NA	NA	NA	NA	NA	NA	NA	NA	NA	NA	NA	NA	NA	NA	NA	NA	NA	NA	NA	NA	NA	NA	NA	NA	NA	NA	NA	NA	NA	NA
c11603_g1_i1	1440	36.53	143	7.60987	61	2.61653	255539835	100	1e-97	B9R9V7	NA	NA	PREDICTED: autophagy-related protein 3 [Ricinus communis]	XP_002510982	unreviewed	Autophagy-related protein 3	RCOM_1500910	Ricinus communis (Castor bean)	314	NA	NA	cytoplasm [GO:0005737]; autophagy [GO:0006914]; protein transport [GO:0015031]	GO:0006914; GO:0005737; GO:0015031	ATG3 family	NA	IPR007135;IPR019461;IPR007134;	rcu:RCOM_1500910;	NA	XP_002510982.1;	NA	NA	NA	NA	NA	NA	PF03987;PF10381;PF03986;	NA	NA	NA	SUBCELLULAR LOCATION: Cytoplasm {ECO:0000256|RuleBase:RU004405}.	c11603_g1_i1	NA	NA	NA	NA	NA	NA	NA	NA	NA	NA	NA	NA	NA	NA	NA	NA	NA	NA	NA	NA	NA
c10490_g1_i5	836	36.12	83	7.60809	61	4.50694	802753444	72	1e-65	A0A067JMD7	NA	NA	PREDICTED: GDSL esterase/lipase EXL3-like [Jatropha curcas]	XP_012088493	unreviewed	Uncharacterized protein	JCGZ_25376	Jatropha curcas (Barbados nut)	359	NA	NA	lipase activity [GO:0016298]; lipid metabolic process [GO:0006629]	GO:0016298; GO:0006629	NA	NA	IPR001087;IPR008265;IPR013830;	jcu:105647111;	NA	XP_012088493.1;	NA	NA	NA	NA	NA	NA	PF00657;	NA	PS01098;			c10490_g1_i5	836	GN7V-65093-MONOMER	161	55.48	146	61	2	661	230	11	154	4e-41	144	LIPAS-PWY	triacylglycerol degradation	TRIACYLGLYCEROL-LIPASE-RXN	EC-3.1.1.3	GN7V-65093-MONOMER	triacylglycerol lipase	GN7V-65093	Glyma.04G023000.1.p
c11480_g1_i6	2851	41.18	283	7.60664	254	5.50294	255546107	100	0	B9RK69	8272550	RCOM_1046940	WD-repeat protein, putative	255546107	unreviewed	WD-repeat protein, putative (EC 2.3.1.48)	RCOM_1046940	Ricinus communis (Castor bean)	503	2.3.1.48	NA	histone acetyltransferase activity [GO:0004402]	GO:0004402	NA	NA	IPR022052;IPR015943;IPR001680;IPR017986;	rcu:RCOM_1046940;	NA	XP_002514113.1;	NA	NA	NA	NA	NA	NA	PF12265;PF00400;	NA	PS50082;PS50294;			c11480_g1_i6	NA	NA	NA	NA	NA	NA	NA	NA	NA	NA	NA	NA	NA	NA	NA	NA	NA	NA	NA	NA	NA
c9891_g1_i2	2025	39.8	201	7.60632	200	6.10047	223531303	100	0	B9STB1	8285123	RCOM_0431660	abc transporter, putative	223531303	unreviewed	Abc transporter, putative (EC 3.6.3.30)	RCOM_0431660	Ricinus communis (Castor bean)	640	3.6.3.30	NA	ATP binding [GO:0005524]; ferric-transporting ATPase activity [GO:0015408]	GO:0005524; GO:0015408	NA	NA	IPR003593;IPR032781;IPR003439;IPR017871;IPR027417;	rcu:RCOM_0431660;	NA	NA	NA	NA	NA	NA	NA	NA	PF00005;PF12848;	NA	PS00211;PS50893;			c9891_g1_i2	2025	G3P-8119-MONOMER	174	90.8	174	16	0	860	1381	1	174	2e-109	333	NA	NA	NA	NA	NA	NA	NA	NA
c14456_g1_i3	4050	39.19	402	7.60632	550	8.38814	223551072	100	3e-154	B9R7S8	8288913	RCOM_1594100	glucose-6-phosphate isomerase, putative	223551072	unreviewed	Glucose-6-phosphate isomerase (EC 5.3.1.9)	RCOM_1594100	Ricinus communis (Castor bean)	568	5.3.1.9	NA	glucose-6-phosphate isomerase activity [GO:0004347]; gluconeogenesis [GO:0006094]; glycolytic process [GO:0006096]	GO:0006094; GO:0004347; GO:0006096	GPI family	PATHWAY: Carbohydrate degradation; glycolysis; D-glyceraldehyde 3-phosphate and glycerone phosphate from D-glucose: step 2/4. {ECO:0000256|RuleBase:RU000612}.	IPR001672;IPR023096;IPR018189;	rcu:RCOM_1594100;	NA	NA	NA	NA	NA	NA	NA	PTHR11469;	PF00342;	NA	PS00765;PS00174;PS51463;			c14456_g1_i3	4050	G3A-10348-MONOMER	69	50.72	69	28	1	3288	3476	1	69	3e-14	73.6	PWY-5659	GDP-mannose biosynthesis	PGLUCISOM-RXN	EC-5.3.1.9	G3A-10348-MONOMER		G3A-10348	9218
c14550_g3_i4	937	38.42	93	7.60584	97	6.39426	255582036	100	2e-110	B9T0P6	8282610	RCOM_0126470	auxin:hydrogen symporter, putative	255582036	unreviewed	Auxin:hydrogen symporter, putative	RCOM_0126470	Ricinus communis (Castor bean)	416	NA	NA	integral component of membrane [GO:0016021]; transmembrane transport [GO:0055085]	GO:0016021; GO:0055085	NA	NA	IPR004776;	rcu:RCOM_0126470;	NA	XP_002531815.1;	NA	NA	NA	NA	NA	NA	PF03547;					c14550_g3_i4	NA	NA	NA	NA	NA	NA	NA	NA	NA	NA	NA	NA	NA	NA	NA	NA	NA	NA	NA	NA	NA
c13087_g1_i9	1713	39.7	170	7.60493	182	6.56254	255562450	82	6e-178	B9S8B2	NA	NA	PREDICTED: shaggy-related protein kinase eta [Ricinus communis]	XP_002522231	unreviewed	Glycogen synthase kinase-3 beta, putative (EC 2.7.11.26)	RCOM_1250130	Ricinus communis (Castor bean)	380	2.7.11.26	NA	ATP binding [GO:0005524]; protein serine/threonine kinase activity [GO:0004674]; tau-protein kinase activity [GO:0050321]	GO:0005524; GO:0004674; GO:0050321	Protein kinase superfamily	NA	IPR011009;IPR000719;IPR017441;IPR008271;	rcu:RCOM_1250130;	NA	XP_002522231.1;	NA	NA	NA	NA	NA	NA	PF00069;	NA	PS00107;PS50011;PS00108;			c13087_g1_i9	NA	NA	NA	NA	NA	NA	NA	NA	NA	NA	NA	NA	NA	NA	NA	NA	NA	NA	NA	NA	NA
c44837_g1_i1	393	42.49	39	7.60459	6	0.943011	NA	NA	NA	NA	NA	NA	NA	NA	NA	NA	NA	NA	NA	NA	NA	NA	NA	NA	NA	NA	NA	NA	NA	NA	NA	NA	NA	NA	NA	NA	NA	NA	NA
c9854_g1_i6	524	38.17	52	7.60459	35	4.12567	223547918	100	6e-76	B9RH48	8285317	RCOM_1447140	oligopeptide transporter, putative	223547918	unreviewed	Oligopeptide transporter, putative	RCOM_1447140	Ricinus communis (Castor bean)	370	NA	NA	integral component of membrane [GO:0016021]; transmembrane transport [GO:0055085]	GO:0016021; GO:0055085	NA	NA	IPR004813;	rcu:RCOM_1447140;	NA	NA	NA	NA	NA	NA	NA	NA	PF03169;	TIGR00728;				c9854_g1_i6	NA	NA	NA	NA	NA	NA	NA	NA	NA	NA	NA	NA	NA	NA	NA	NA	NA	NA	NA	NA	NA
c9408_g1_i2	655	36.49	65	7.60459	26	2.45183	223549911	93	4e-08	B9R9C1	8270025	RCOM_1496040	Remorin, putative	223549911	unreviewed	Remorin, putative	RCOM_1496040	Ricinus communis (Castor bean)	182	NA	NA	NA	NA	NA	NA	IPR005516;IPR005518;	rcu:RCOM_1496040;	NA	NA	NA	NA	NA	NA	NA	NA	PF03763;PF03766;					c9408_g1_i2	NA	NA	NA	NA	NA	NA	NA	NA	NA	NA	NA	NA	NA	NA	NA	NA	NA	NA	NA	NA	NA
c2130_g2_i1	262	35.5	26	7.60459	11	2.59328	NA	NA	NA	NA	NA	NA	NA	NA	NA	NA	NA	NA	NA	NA	NA	NA	NA	NA	NA	NA	NA	NA	NA	NA	NA	NA	NA	NA	NA	NA	NA	NA	NA
c14551_g3_i1	262	35.5	26	7.60459	20	4.71506	NA	NA	NA	NA	NA	NA	NA	NA	NA	NA	NA	NA	NA	NA	NA	NA	NA	NA	NA	NA	NA	NA	NA	NA	NA	NA	NA	NA	NA	NA	NA	NA	NA
c13109_g2_i8	907	41.23	90	7.60394	81	5.51615	255543599	100	2e-126	B9RH03	NA	NA	PREDICTED: V-type proton ATPase subunit C [Ricinus communis]	XP_002512862	unreviewed	Vacuolar ATP synthase subunit C, putative (EC 3.6.3.14)	RCOM_1445580	Ricinus communis (Castor bean)	376	3.6.3.14	NA	proton-transporting V-type ATPase, V1 domain [GO:0033180]; hydrogen ion transmembrane transporter activity [GO:0015078]; hydrolase activity [GO:0016787]; ATP hydrolysis coupled proton transport [GO:0015991]	GO:0015991; GO:0015078; GO:0016787; GO:0033180	NA	NA	IPR004907;	rcu:RCOM_1445580;	NA	XP_002512862.1;	NA	NA	NA	NA	NA	PTHR10137;	PF03223;					c13109_g2_i8	NA	NA	NA	NA	NA	NA	NA	NA	NA	NA	NA	NA	NA	NA	NA	NA	NA	NA	NA	NA	NA
c10027_g1_i1	776	40.46	77	7.60383	42	3.34307	802633717	80	9e-67	A0A067KM37	NA	NA	PREDICTED: uncharacterized protein LOC105638438 [Jatropha curcas]	XP_012077633	unreviewed	Uncharacterized protein	JCGZ_12889	Jatropha curcas (Barbados nut)	150	NA	NA	integral component of membrane [GO:0016021]	GO:0016021	NA	NA	NA	jcu:105638438;	NA	XP_012077633.1;												c10027_g1_i1	NA	NA	NA	NA	NA	NA	NA	NA	NA	NA	NA	NA	NA	NA	NA	NA	NA	NA	NA	NA	NA
c44281_g1_i1	504	33.13	50	7.60227	6	0.735324	NA	NA	NA	NA	NA	NA	NA	NA	NA	NA	NA	NA	NA	NA	NA	NA	NA	NA	NA	NA	NA	NA	NA	NA	NA	NA	NA	NA	NA	NA	NA	NA	NA
c14705_g3_i2	1240	40.65	123	7.60129	223	11.1081	223534636	99	0	B9SJ86	8258227	RCOM_1478730	cytochrome P450, putative	223534636	unreviewed	Cytochrome P450, putative (EC 1.14.13.68)	RCOM_1478730	Ricinus communis (Castor bean)	362	1.14.13.68	NA	integral component of membrane [GO:0016021]; 4-hydroxyphenylacetaldehyde oxime monooxygenase activity [GO:0050592]; heme binding [GO:0020037]; hydroxyphenylacetonitrile 2-monooxygenase activity [GO:0047085]; iron ion binding [GO:0005506]	GO:0050592; GO:0020037; GO:0047085; GO:0016021; GO:0005506	NA	NA	IPR001128;IPR002401;	rcu:RCOM_1478730;	NA	NA	NA	NA	NA	NA	NA	NA	PF00067;					c14705_g3_i2	1240	G2Z-11740-MONOMER	391	49.37	318	156	4	1002	55	44	358	4e-91	286	PWY-2821	glucosinolate biosynthesis from phenylalanine	RXN-11412	EC-1	G2Z-11740-MONOMER	cassava4.1_022161m	G2Z-11740	cassava4.1_022161m
c11982_g4_i1	2964	39.61	294	7.60103	266	5.54321	255566973	99	0	B9SEQ0	8275861	RCOM_0221960	Protein AFR, putative	255566973	unreviewed	Protein AFR, putative	RCOM_0221960	Ricinus communis (Castor bean)	436	NA	NA	NA	NA	NA	NA	IPR001810;IPR015916;IPR006652;	rcu:RCOM_0221960;	NA	XP_002524469.1;	NA	NA	NA	NA	NA	NA	PF00646;PF01344;					c11982_g4_i1	NA	NA	NA	NA	NA	NA	NA	NA	NA	NA	NA	NA	NA	NA	NA	NA	NA	NA	NA	NA	NA
c14491_g1_i3	1482	42.78	147	7.60103	111	4.62629	255579015	98	7e-127	B9SWJ0	8263219	RCOM_0278070	hypothetical protein	255579015	unreviewed	Putative uncharacterized protein	RCOM_0278070	Ricinus communis (Castor bean)	453	NA	NA	GDP-D-glucose phosphorylase activity [GO:0080048]	GO:0080048	NA	NA	IPR026506;	rcu:RCOM_0278070;	NA	XP_002530359.1;	NA	NA	NA	NA	NA	PTHR20884;						c14491_g1_i3	1482	G3P-7403-MONOMER	193	85.16	182	27	0	753	1298	1	182	1e-106	321	PWY-882	L-ascorbate biosynthesis I (L-galactose pathway)	RXNQT-4141	EC-2.7.7.69	G3P-7403-MONOMER	GDP-<small>L</small>-galactose phosphorylase	G3P-7403	evm.model.supercontig_12.261
c13202_g1_i1	1573	41.39	156	7.59975	83	3.25917	255570108	99	0	B9SJ47	NA	NA	PREDICTED: uncharacterized protein LOC8258187 [Ricinus communis]	XP_002526016	unreviewed	Putative uncharacterized protein	RCOM_0843010	Ricinus communis (Castor bean)	639	NA	NA	NA	NA	NA	NA	IPR027329;	rcu:RCOM_0843010;	NA	XP_002526016.1;XP_015578976.1;	NA	NA	NA	NA	NA	NA	PF06886;					c13202_g1_i1	NA	NA	NA	NA	NA	NA	NA	NA	NA	NA	NA	NA	NA	NA	NA	NA	NA	NA	NA	NA	NA
c11814_g3_i4	3106	40.66	308	7.59894	431	8.57105	255580453	99	0	B9SYI3	NA	NA	PREDICTED: probable beta-1,3-galactosyltransferase 20 [Ricinus communis]	XP_002531052	unreviewed	Transferase, transferring glycosyl groups, putative (EC 2.4.1.134)	RCOM_1288390	Ricinus communis (Castor bean)	683	2.4.1.134	NA	Golgi apparatus [GO:0005794]; integral component of membrane [GO:0016021]; carbohydrate binding [GO:0030246]; galactosylxylosylprotein 3-beta-galactosyltransferase activity [GO:0047220]; protein glycosylation [GO:0006486]	GO:0005794; GO:0030246; GO:0047220; GO:0016021; GO:0006486	NA	NA	IPR013320;IPR001079;IPR002659;	rcu:RCOM_1288390;	NA	XP_002531052.1;	NA	NA	NA	NA	NA	PTHR11214;	PF00337;PF01762;	NA	PS51304;			c11814_g3_i4	3106	GN7V-42713-MONOMER	666	51.88	692	299	7	2408	357	1	666	0	702	NA	NA	NA	NA	NA	NA	NA	NA
c13830_g2_i7	3318	39.6	329	7.59842	360	6.70169	255554359	100	0	B9RWV0	8258029	RCOM_1748470	hypothetical protein	255554359	unreviewed	Putative uncharacterized protein	RCOM_1748470	Ricinus communis (Castor bean)	544	NA	NA	integral component of membrane [GO:0016021]	GO:0016021	NA	NA	IPR000195;	rcu:RCOM_1748470;	NA	XP_002518219.1;	NA	NA	NA	NA	NA	NA	PF00566;	NA	PS50086;			c13830_g2_i7	3318	G3F-9642-MONOMER	85	41.43	70	40	1	3231	3022	15	83	8e-12	66.6	PWY-6603	dicranin biosynthesis	RXN-8347	EC-1.14.19	G3F-9642-MONOMER	&alpha;-linolenate &Delta;<sup>6</sup>-desaturase	G3F-9642	Solyc12g008470.1.1
c12443_g2_i1	2955	38.68	293	7.59825	239	4.99573	255559237	99	0	B9S3S0	NA	NA	PREDICTED: uncharacterized protein At1g04910 [Ricinus communis]	XP_002520639	unreviewed	Putative uncharacterized protein	RCOM_0828260	Ricinus communis (Castor bean)	589	NA	NA	integral component of membrane [GO:0016021]	GO:0016021	NA	NA	IPR019378;	rcu:RCOM_0828260;	NA	XP_002520639.1;	NA	NA	NA	NA	NA	NA	PF10250;					c12443_g2_i1	NA	NA	NA	NA	NA	NA	NA	NA	NA	NA	NA	NA	NA	NA	NA	NA	NA	NA	NA	NA	NA
c10688_g1_i2	706	41.5	70	7.59796	71	6.21172	223544376	99	2e-116	B9RS37	NA	NA	catalytic, putative [Ricinus communis]	EEF45897	unreviewed	Catalytic, putative	RCOM_0802660	Ricinus communis (Castor bean)	983	NA	NA	ER membrane protein complex [GO:0072546]	GO:0072546	NA	NA	IPR011678;IPR026895;IPR002372;IPR027295;IPR011047;	rcu:RCOM_0802660;	NA	NA	NA	NA	NA	NA	NA	PTHR21573:SF0;	PF07774;PF13360;					c10688_g1_i2	NA	NA	NA	NA	NA	NA	NA	NA	NA	NA	NA	NA	NA	NA	NA	NA	NA	NA	NA	NA	NA
c10856_g1_i6	1059	39.09	105	7.59796	14	0.816564	223533620	85	6e-147	B9SLW6	NA	NA	Nuclease S1 precursor, putative [Ricinus communis]	EEF35357	unreviewed	Nuclease S1, putative (EC 3.1.30.1)	RCOM_1308830	Ricinus communis (Castor bean)	291	3.1.30.1	NA	endonuclease activity [GO:0004519]; nucleic acid binding [GO:0003676]; DNA catabolic process [GO:0006308]	GO:0006308; GO:0004519; GO:0003676	NA	NA	IPR008947;IPR003154;	rcu:RCOM_1308830;	NA	NA	NA	NA	NA	NA	NA	NA	PF02265;					c10856_g1_i6	NA	NA	NA	NA	NA	NA	NA	NA	NA	NA	NA	NA	NA	NA	NA	NA	NA	NA	NA	NA	NA
c7214_g1_i1	2461	41.04	244	7.59769	184	4.61811	223549643	100	0	B9RC60	8265445	RCOM_1685490	dead box ATP-dependent RNA helicase, putative	223549643	unreviewed	Dead box ATP-dependent RNA helicase, putative	RCOM_1685490	Ricinus communis (Castor bean)	595	NA	NA	ATP binding [GO:0005524]; helicase activity [GO:0004386]; nucleic acid binding [GO:0003676]	GO:0005524; GO:0004386; GO:0003676	NA	NA	IPR011545;IPR014001;IPR001650;IPR027417;IPR014014;	rcu:RCOM_1685490;	NA	NA	NA	NA	NA	NA	NA	NA	PF00270;PF00271;	NA	PS51192;PS51194;PS51195;			c7214_g1_i1	NA	NA	NA	NA	NA	NA	NA	NA	NA	NA	NA	NA	NA	NA	NA	NA	NA	NA	NA	NA	NA
c12509_g1_i2	1624	42.24	161	7.59702	83	3.15682	223527885	95	0	B9T2E2	NA	NA	catalytic, putative [Ricinus communis]	EEF29975	unreviewed	Catalytic, putative	RCOM_0078260	Ricinus communis (Castor bean)	379	NA	NA	NA	NA	NA	NA	IPR029058;IPR007751;	rcu:RCOM_0078260;	NA	NA	NA	NA	NA	NA	NA	NA	PF05057;					c12509_g1_i2	NA	NA	NA	NA	NA	NA	NA	NA	NA	NA	NA	NA	NA	NA	NA	NA	NA	NA	NA	NA	NA
c14482_g1_i7	696	41.52	69	7.59702	62	5.50225	255544272	84	1e-20	B9RHH9	8287542	RCOM_1527060	eukaryotic translation initiation factor 3 subunit, putative	255544272	unreviewed	Clustered mitochondria protein homolog	RCOM_1527060	Ricinus communis (Castor bean)	1424	NA	NA	cytoplasm [GO:0005737]; translation initiation factor activity [GO:0003743]; intracellular distribution of mitochondria [GO:0048312]	GO:0005737; GO:0048312; GO:0003743	CLU family	NA	IPR027523;IPR025697;IPR028275;IPR007967;IPR023231;IPR013026;IPR011990;IPR019734;	rcu:RCOM_1527060;	NA	XP_002513198.1;	NA	NA	NA	NA	NA	NA	PF13236;PF15044;PF05303;PF13374;	NA	PS50005;PS50293;	NA	SUBCELLULAR LOCATION: Cytoplasm {ECO:0000256|HAMAP-Rule:MF_03013, ECO:0000256|SAAS:SAAS00003529}.	c14482_g1_i7	NA	NA	NA	NA	NA	NA	NA	NA	NA	NA	NA	NA	NA	NA	NA	NA	NA	NA	NA	NA	NA
c12395_g1_i8	1039	40.52	103	7.59671	77	4.57755	255579275	99	1e-85	B9SWW4	NA	NA	PREDICTED: translocon at the outer membrane of chloroplasts 64 [Ricinus communis]	XP_002530483	unreviewed	Amidase, putative (EC 3.5.1.4)	RCOM_0566570	Ricinus communis (Castor bean)	589	3.5.1.4	NA	integral component of membrane [GO:0016021]; amidase activity [GO:0004040]; carbon-nitrogen ligase activity, with glutamine as amido-N-donor [GO:0016884]	GO:0004040; GO:0016884; GO:0016021	NA	NA	IPR000120;IPR023631;IPR013026;IPR011990;IPR019734;	rcu:RCOM_0566570;	NA	XP_002530483.1;	NA	NA	NA	NA	NA	PTHR11895;	PF01425;	NA	PS50005;PS50293;			c12395_g1_i8	NA	NA	NA	NA	NA	NA	NA	NA	NA	NA	NA	NA	NA	NA	NA	NA	NA	NA	NA	NA	NA
c52480_g1_i1	343	34.99	34	7.59606	18	3.24143	NA	NA	NA	NA	NA	NA	NA	NA	NA	NA	NA	NA	NA	NA	NA	NA	NA	NA	NA	NA	NA	NA	NA	NA	NA	NA	NA	NA	NA	NA	NA	NA	NA
c11536_g1_i1	1927	42.76	191	7.59548	229	7.34027	255540413	100	0	B9RAP6	NA	NA	PREDICTED: probable UDP-N-acetylglucosamine--peptide N-acetylglucosaminyltransferase SPINDLY [Ricinus communis]	XP_002511271	unreviewed	O-linked n-acetylglucosamine transferase, ogt, putative	RCOM_1507660	Ricinus communis (Castor bean)	650	NA	NA	transferase activity [GO:0016740]	GO:0016740	NA	NA	IPR013026;IPR011990;IPR013105;IPR019734;	rcu:RCOM_1507660;	NA	XP_002511271.1;	NA	NA	NA	NA	NA	NA	PF07719;PF13181;	NA	PS50005;PS50293;			c11536_g1_i1	NA	NA	NA	NA	NA	NA	NA	NA	NA	NA	NA	NA	NA	NA	NA	NA	NA	NA	NA	NA	NA
c3937_g1_i1	3057	40.76	303	7.5954	245	4.95027	802748755	81	0	A0A067JZC9	NA	NA	PREDICTED: protein FAR1-RELATED SEQUENCE 5-like [Jatropha curcas]	XP_012087568	unreviewed	Uncharacterized protein	JCGZ_24292	Jatropha curcas (Barbados nut)	808	NA	NA	zinc ion binding [GO:0008270]; regulation of transcription, DNA-templated [GO:0006355]	GO:0006355; GO:0008270	NA	NA	IPR004330;IPR031052;IPR018289;IPR006564;IPR007527;	jcu:105646336;	NA	XP_012087568.1;	NA	NA	NA	NA	NA	PTHR31669;	PF03101;PF10551;PF04434;	NA	PS50966;			c3937_g1_i1	NA	NA	NA	NA	NA	NA	NA	NA	NA	NA	NA	NA	NA	NA	NA	NA	NA	NA	NA	NA	NA
c13588_g1_i2	2351	40.71	233	7.59463	173	4.54519	255554262	91	0	B9RWQ2	NA	NA	PREDICTED: chaperonin CPN60-2, mitochondrial [Ricinus communis]	XP_002518171	unreviewed	Chaperonin-60kD, ch60, putative	RCOM_1023530	Ricinus communis (Castor bean)	574	NA	NA	cytoplasm [GO:0005737]; ATP binding [GO:0005524]; protein refolding [GO:0042026]	GO:0005524; GO:0005737; GO:0042026	Chaperonin (HSP60) family	NA	IPR018370;IPR001844;IPR002423;IPR027409;IPR027413;	rcu:RCOM_1023530;	NA	XP_002518171.1;	NA	NA	NA	NA	NA	NA	PF00118;	TIGR02348;	PS00296;			c13588_g1_i2	2351	CHLREDRAFT_24547-MONOMER	580	41.96	560	267	5	2349	694	69	578	3e-131	408	NA	NA	NA	NA	NA	NA	NA	NA
c10337_g1_i3	1564	39.45	155	7.59449	162	6.39789	255542108	100	8e-170	B9RCX0	NA	NA	PREDICTED: 26S proteasome non-ATPase regulatory subunit 10 [Ricinus communis]	XP_002512118	unreviewed	Ankyrin repeat-containing protein, putative	RCOM_1621740	Ricinus communis (Castor bean)	243	NA	NA	NA	NA	NA	NA	IPR002110;IPR020683;	rcu:RCOM_1621740;	NA	XP_002512118.1;	NA	NA	NA	NA	NA	NA	PF00023;PF12796;	NA	PS50297;PS50088;			c10337_g1_i3	NA	NA	NA	NA	NA	NA	NA	NA	NA	NA	NA	NA	NA	NA	NA	NA	NA	NA	NA	NA	NA
c14729_g1_i1	1110	35.77	110	7.59405	75	4.17346	147819777	61	1e-45	A5AYJ3	0	NA	hypothetical protein VITISV_041073 [Vitis vinifera]	147819777	unreviewed	Putative uncharacterized protein	VITISV_041073	Vitis vinifera (Grape)	1505	NA	NA	nucleic acid binding [GO:0003676]; DNA integration [GO:0015074]	GO:0015074; GO:0003676	NA	NA	IPR025724;IPR001584;IPR012337;IPR013103;IPR029472;	NA	NA	NA	NA	NA	NA	NA	NA	NA	PF13976;PF14244;PF00665;PF07727;	NA	PS50994;			c14729_g1_i1	NA	NA	NA	NA	NA	NA	NA	NA	NA	NA	NA	NA	NA	NA	NA	NA	NA	NA	NA	NA	NA
c13613_g1_i2	2866	38.94	284	7.59357	217	4.67672	255539497	100	4e-138	B9R9D8	NA	NA	PREDICTED: 3-hexulose-6-phosphate isomerase [Ricinus communis]	XP_002510813	unreviewed	3-hexulose-6-phosphate isomerase, putative	RCOM_1496610	Ricinus communis (Castor bean)	204	NA	NA	isomerase activity [GO:0016853]	GO:0016853	NA	NA	NA	rcu:RCOM_1496610;	NA	XP_002510813.1;												c13613_g1_i2	2866	G3A-6729-MONOMER	167	51.76	170	77	3	710	207	1	167	5e-41	152	NA	NA	NA	NA	NA	NA	NA	NA
c1099_g1_i1	2089	42.03	207	7.59339	148	4.37604	255571968	99	0	B9SLQ6	NA	NA	PREDICTED: probable carboxylesterase 11 [Ricinus communis]	XP_002526925	unreviewed	Putative uncharacterized protein	RCOM_0530660	Ricinus communis (Castor bean)	472	NA	NA	hydrolase activity [GO:0016787]	GO:0016787	NA	NA	IPR029058;IPR013094;	rcu:RCOM_0530660;	NA	XP_002526925.1;	NA	NA	NA	NA	NA	NA	PF07859;					c1099_g1_i1	2089	G3B-7300-MONOMER	81	91.36	81	7	0	613	371	1	81	8e-44	155	NA	NA	NA	NA	NA	NA	NA	NA
c7319_g1_i2	1423	38.37	141	7.59308	173	7.5093	802761457	74	7e-79	A0A067JTH8	NA	NA	PREDICTED: uncharacterized protein LOC105648105 [Jatropha curcas]	XP_012089792	unreviewed	Uncharacterized protein	JCGZ_00431	Jatropha curcas (Barbados nut)	201	NA	NA	NA	NA	NA	NA	NA	jcu:105648105;	NA	XP_012089792.1;												c7319_g1_i2	NA	NA	NA	NA	NA	NA	NA	NA	NA	NA	NA	NA	NA	NA	NA	NA	NA	NA	NA	NA	NA
c7717_g1_i1	1524	37.34	151	7.59269	132	5.34992	255558059	100	4e-159	B9S239	8280493	RCOM_1327020	hypothetical protein	255558059	unreviewed	Putative uncharacterized protein	RCOM_1327020	Ricinus communis (Castor bean)	242	NA	NA	THO complex part of transcription export complex [GO:0000445]; mRNA processing [GO:0006397]	GO:0000445; GO:0006397	NA	NA	IPR008501;	rcu:RCOM_1327020;	NA	XP_002520058.1;	NA	NA	NA	NA	NA	NA	PF05615;					c7717_g1_i1	NA	NA	NA	NA	NA	NA	NA	NA	NA	NA	NA	NA	NA	NA	NA	NA	NA	NA	NA	NA	NA
c14395_g13_i2	3260	41.26	323	7.59257	586	11.1029	255578117	100	0	B9SVA9	8266278	RCOM_0033580	protein binding protein, putative	255578117	unreviewed	Protein binding protein, putative	RCOM_0033580	Ricinus communis (Castor bean)	731	NA	NA	zinc ion binding [GO:0008270]	GO:0008270	NA	NA	IPR032838;IPR002035;IPR001841;IPR013083;	rcu:RCOM_0033580;	NA	XP_002529928.1;	NA	NA	NA	NA	NA	NA	PF00092;PF14624;PF17123;	NA	PS50234;PS50089;			c14395_g13_i2	NA	NA	NA	NA	NA	NA	NA	NA	NA	NA	NA	NA	NA	NA	NA	NA	NA	NA	NA	NA	NA
c14669_g1_i6	7530	40.28	746	7.59185	688	5.64354	223548221	100	0	B9REU1	NA	NA	guanine nucleotide-exchange, putative [Ricinus communis]	EEF49712	unreviewed	Guanine nucleotide-exchange, putative	RCOM_1428750	Ricinus communis (Castor bean)	1591	NA	NA	NA	NA	NA	NA	IPR016024;IPR032629;IPR032817;IPR015403;IPR032691;	rcu:RCOM_1428750;	NA	NA	NA	NA	NA	NA	NA	NA	PF16213;PF09324;PF16206;PF12783;					c14669_g1_i6	NA	NA	NA	NA	NA	NA	NA	NA	NA	NA	NA	NA	NA	NA	NA	NA	NA	NA	NA	NA	NA
c14460_g5_i12	2473	36.96	245	7.59181	186	4.64566	255577123	99	0	B9STX6	8264882	RCOM_0752350	esophageal cancer associated protein, putative	255577123	unreviewed	Esophageal cancer associated protein, putative	RCOM_0752350	Ricinus communis (Castor bean)	925	NA	NA	cytosol [GO:0005829]; retromer complex [GO:0030904]; protein transporter activity [GO:0008565]; retrograde transport, endosome to Golgi [GO:0042147]	GO:0005829; GO:0008565; GO:0042147; GO:0030904	NA	NA	IPR029705;IPR005378;	rcu:RCOM_0752350;	NA	XP_002529445.1;	NA	NA	NA	NA	NA	PTHR13673;PTHR13673:SF0;	PF03635;					c14460_g5_i12	NA	NA	NA	NA	NA	NA	NA	NA	NA	NA	NA	NA	NA	NA	NA	NA	NA	NA	NA	NA	NA
c13472_g2_i2	1504	39.83	149	7.59175	106	4.35328	255558636	100	8e-172	B9S2X4	8277766	RCOM_0563570	replication factor C / DNA polymerase III gamma-tau subunit, putative	255558636	unreviewed	Replication factor C / DNA polymerase III gamma-tau subunit, putative (EC 2.7.7.7)	RCOM_0563570	Ricinus communis (Castor bean)	360	2.7.7.7	NA	ATP binding [GO:0005524]; DNA binding [GO:0003677]; DNA-directed DNA polymerase activity [GO:0003887]; DNA replication [GO:0006260]	GO:0005524; GO:0003677; GO:0006260; GO:0003887	NA	NA	IPR003593;IPR003959;IPR008921;IPR027417;IPR013748;	rcu:RCOM_0563570;	NA	XP_002520343.1;	NA	NA	NA	NA	NA	NA	PF00004;PF08542;					c13472_g2_i2	NA	NA	NA	NA	NA	NA	NA	NA	NA	NA	NA	NA	NA	NA	NA	NA	NA	NA	NA	NA	NA
c8390_g1_i2	1050	38.19	104	7.5901	61	3.58838	255549188	100	3e-135	B9RPH9	8276832	RCOM_1377050	zinc finger protein, putative	255549188	unreviewed	Zinc finger protein, putative	RCOM_1377050	Ricinus communis (Castor bean)	298	NA	NA	DNA binding [GO:0003677]; regulation of transcription, DNA-templated [GO:0006355]	GO:0003677; GO:0006355	NA	NA	IPR003851;	rcu:RCOM_1377050;	NA	XP_002515648.1;	NA	NA	NA	NA	NA	NA	PF02701;	NA	PS01361;PS50884;			c8390_g1_i2	NA	NA	NA	NA	NA	NA	NA	NA	NA	NA	NA	NA	NA	NA	NA	NA	NA	NA	NA	NA	NA
c10195_g1_i3	828	38.04	82	7.58904	81	6.04245	255564914	100	2e-46	B9SBT1	NA	NA	PREDICTED: aspartate--tRNA ligase 2, cytoplasmic [Ricinus communis]	XP_002523450	unreviewed	Aspartyl-tRNA synthetase, putative (EC 6.1.1.12)	RCOM_1043210	Ricinus communis (Castor bean)	540	6.1.1.12	NA	cytoplasm [GO:0005737]; aspartate-tRNA ligase activity [GO:0004815]; ATP binding [GO:0005524]; aspartyl-tRNA aminoacylation [GO:0006422]	GO:0005524; GO:0004815; GO:0006422; GO:0005737	NA	NA	IPR004364;IPR018150;IPR006195;IPR004523;IPR002312;IPR012340;	rcu:RCOM_1043210;	NA	XP_002523450.1;	NA	NA	NA	NA	NA	PTHR22594;PTHR22594:SF33;	PF00152;	TIGR00458;	PS50862;			c10195_g1_i3	828	G3E-20485-MONOMER	76	59.21	76	29	1	679	452	3	76	3e-21	88.6	TRNA-CHARGING-PWY	tRNA charging	ASPARTATE--TRNA-LIGASE-RXN	EC-6.1.1.12	G3E-20485-MONOMER	aspartate-tRNA ligase	G3E-20485	Pavir.J01955.1.p
c9326_g1_i3	1222	41.82	121	7.58783	113	5.7117	802546283	93	2e-133	NA	NA	NA	PREDICTED: uncharacterized protein LOC105643645 isoform X2 [Jatropha curcas]	XP_012084235	NA	NA	NA	Jatropha curcas(NA)	NA	NA	NA	NA	NA	NA	NA	NA	NA	NA	NA	NA	NA										c9326_g1_i3	NA	NA	NA	NA	NA	NA	NA	NA	NA	NA	NA	NA	NA	NA	NA	NA	NA	NA	NA	NA	NA
c14380_g11_i2	202	30.2	20	7.58721	25	7.64446	NA	NA	NA	NA	NA	NA	NA	NA	NA	NA	NA	NA	NA	NA	NA	NA	NA	NA	NA	NA	NA	NA	NA	NA	NA	NA	NA	NA	NA	NA	NA	NA	NA
c10048_g2_i1	202	38.12	20	7.58721	24	7.33868	NA	NA	NA	NA	NA	NA	NA	NA	NA	NA	NA	NA	NA	NA	NA	NA	NA	NA	NA	NA	NA	NA	NA	NA	NA	NA	NA	NA	NA	NA	NA	NA	NA
c12700_g4_i1	202	34.16	20	7.58721	20	6.11557	NA	NA	NA	NA	NA	NA	NA	NA	NA	NA	NA	NA	NA	NA	NA	NA	NA	NA	NA	NA	NA	NA	NA	NA	NA	NA	NA	NA	NA	NA	NA	NA	NA
c7733_g1_i3	1576	40.86	156	7.58529	137	5.36936	255555261	100	0	B9RY83	8288106	RCOM_0811170	Triacylglycerol lipase 1 precursor, putative	255555261	unreviewed	Lipase	RCOM_0811170	Ricinus communis (Castor bean)	400	NA	NA	hydrolase activity, acting on ester bonds [GO:0016788]; lipid catabolic process [GO:0016042]	GO:0016788; GO:0016042	AB hydrolase superfamily, Lipase family	NA	IPR029058;IPR006693;IPR025483;	rcu:RCOM_0811170;	NA	XP_002518667.1;	NA	NA	NA	NA	NA	NA	PF04083;					c7733_g1_i3	1576	G2Z-7684-MONOMER	402	41.96	367	206	4	1415	336	30	396	7e-100	312	LIPAS-PWY	triacylglycerol degradation	TRIACYLGLYCEROL-LIPASE-RXN	EC-3.1.1.3	G2Z-7684-MONOMER	triacylglycerol lipase	G2Z-7684	cassava4.1_033636m
c13016_g1_i1	1768	40.72	175	7.58507	109	3.80805	802797183	86	0	NA	NA	NA	PREDICTED: transcription initiation factor TFIID subunit 2 isoform X1 [Jatropha curcas]	XP_012092956	NA	NA	NA	Jatropha curcas(NA)	NA	NA	NA	NA	NA	NA	NA	NA	NA	NA	NA	NA	NA										c13016_g1_i1	NA	NA	NA	NA	NA	NA	NA	NA	NA	NA	NA	NA	NA	NA	NA	NA	NA	NA	NA	NA	NA
c8102_g1_i2	2940	43.98	291	7.58489	317	6.65994	255572248	99	0	B9SM44	8271536	RCOM_0878260	dead box ATP-dependent RNA helicase, putative	255572248	unreviewed	Dead box ATP-dependent RNA helicase, putative	RCOM_0878260	Ricinus communis (Castor bean)	650	NA	NA	ATP binding [GO:0005524]; helicase activity [GO:0004386]; nucleic acid binding [GO:0003676]	GO:0005524; GO:0004386; GO:0003676	NA	NA	IPR011545;IPR014001;IPR001650;IPR027417;IPR014014;	rcu:RCOM_0878260;	NA	XP_002527063.1;	NA	NA	NA	NA	NA	NA	PF00270;PF00271;	NA	PS51192;PS51194;PS51195;			c8102_g1_i2	NA	NA	NA	NA	NA	NA	NA	NA	NA	NA	NA	NA	NA	NA	NA	NA	NA	NA	NA	NA	NA
c6467_g1_i3	879	36.06	87	7.58462	816	57.3402	255590302	100	1e-46	B9TAG3	8284905	RCOM_2072230	metal ion binding protein, putative	255590302	unreviewed	Metal ion binding protein, putative	RCOM_2072230	Ricinus communis (Castor bean)	132	NA	NA	metal ion binding [GO:0046872]; metal ion transport [GO:0030001]	GO:0046872; GO:0030001	NA	NA	IPR006121;	rcu:RCOM_2072230;	NA	XP_002535232.1;	NA	NA	NA	NA	NA	NA	PF00403;					c6467_g1_i3	NA	NA	NA	NA	NA	NA	NA	NA	NA	NA	NA	NA	NA	NA	NA	NA	NA	NA	NA	NA	NA
c7358_g1_i2	1354	39.96	134	7.58385	100	4.56184	255571326	99	3e-123	B9SKU3	8266536	RCOM_1092950	Root phototropism protein, putative	255571326	unreviewed	Root phototropism protein, putative	RCOM_1092950	Ricinus communis (Castor bean)	631	NA	NA	NA	NA	NA	NA	IPR000210;IPR027356;IPR011333;	rcu:RCOM_1092950;	NA	XP_002526612.1;	NA	NA	NA	NA	NA	NA	PF00651;PF03000;	NA	PS50097;PS51649;			c7358_g1_i2	NA	NA	NA	NA	NA	NA	NA	NA	NA	NA	NA	NA	NA	NA	NA	NA	NA	NA	NA	NA	NA
c12060_g1_i2	3264	41.12	323	7.58326	285	5.39328	223548334	100	0	B9RF54	NA	NA	rac-GTP binding protein, putative [Ricinus communis]	EEF49825	unreviewed	Rac-GTP binding protein, putative	RCOM_1431430	Ricinus communis (Castor bean)	583	NA	NA	integral component of membrane [GO:0016021]; intracellular [GO:0005622]; GTP binding [GO:0005525]; GTPase activity [GO:0003924]; protein transport [GO:0015031]; small GTPase mediated signal transduction [GO:0007264]	GO:0005525; GO:0003924; GO:0016021; GO:0005622; GO:0015031; GO:0007264	NA	NA	IPR011992;IPR018247;IPR013566;IPR013567;IPR006073;IPR020860;IPR027417;IPR001806;	rcu:RCOM_1431430;	NA	NA	NA	NA	NA	NA	NA	NA	PF08355;PF08356;PF01926;PF00071;	NA	PS00018;PS51423;			c12060_g1_i2	3264	G2Z-12480-MONOMER	275	62.69	268	100	0	1557	754	6	273	8e-100	321	NA	NA	NA	NA	NA	NA	NA	NA
c3420_g1_i1	768	44.4	76	7.58326	114	9.16858	255537691	100	2e-76	B9RCM8	8287723	RCOM_1690720	50S ribosomal protein L18, chloroplast precursor, putative	255537691	unreviewed	50S ribosomal protein L18, chloroplast, putative	RCOM_1690720	Ricinus communis (Castor bean)	164	NA	NA	ribosome [GO:0005840]; structural constituent of ribosome [GO:0003735]; translation [GO:0006412]	GO:0005840; GO:0003735; GO:0006412	NA	NA	IPR005484;IPR004389;	rcu:RCOM_1690720;	NA	XP_002509912.1;XP_015570951.1;	NA	NA	NA	NA	NA	NA	PF00861;	TIGR00060;				c3420_g1_i1	NA	NA	NA	NA	NA	NA	NA	NA	NA	NA	NA	NA	NA	NA	NA	NA	NA	NA	NA	NA	NA
c6212_g1_i2	1496	40.64	148	7.58113	173	7.14287	255575471	100	0	B9SRL8	8274881	RCOM_0840510	ATPP2-A13, putative	255575471	unreviewed	ATPP2-A13, putative	RCOM_0840510	Ricinus communis (Castor bean)	298	NA	NA	NA	NA	NA	NA	IPR001810;IPR025886;	rcu:RCOM_0840510;	NA	XP_002528637.1;	NA	NA	NA	NA	NA	NA	PF14299;	NA	PS50181;			c6212_g1_i2	NA	NA	NA	NA	NA	NA	NA	NA	NA	NA	NA	NA	NA	NA	NA	NA	NA	NA	NA	NA	NA
c8783_g1_i3	1931	38.53	191	7.57975	282	9.02039	223529801	100	2e-162	B9SXA9	8267713	RCOM_0782470	protein phosphatase 2c, putative	223529801	unreviewed	Protein phosphatase 2c, putative (EC 3.1.3.16)	RCOM_0782470	Ricinus communis (Castor bean)	395	3.1.3.16	NA	integral component of membrane [GO:0016021]; metal ion binding [GO:0046872]; protein serine/threonine phosphatase activity [GO:0004722]	GO:0016021; GO:0046872; GO:0004722	PP2C family	NA	IPR015655;IPR000222;IPR001932;	rcu:RCOM_0782470;	NA	XP_015581761.1;	NA	NA	NA	NA	NA	PTHR13832;	PF00481;	NA	PS01032;PS51746;			c8783_g1_i3	NA	NA	NA	NA	NA	NA	NA	NA	NA	NA	NA	NA	NA	NA	NA	NA	NA	NA	NA	NA	NA
c21432_g1_i1	1456	41.07	144	7.57887	258	10.945	224064862	76	0	B9GTQ9	7458266	POPTR_0002s22050g	hypothetical protein	224064862	unreviewed	Uncharacterized protein	POPTR_0002s22050g	Populus trichocarpa (Western balsam poplar) (Populus balsamifera subsp. trichocarpa)	408	NA	NA	NA	NA	NA	NA	IPR006527;IPR017451;IPR001810;IPR011043;	pop:POPTR_0002s22050g;	NA	XP_002301588.1;	ENOG410IF3A;ENOG410YVBU;	NA	NA	NA	NA	NA	PF12937;PF07734;	TIGR01640;	PS50181;			c21432_g1_i1	NA	NA	NA	NA	NA	NA	NA	NA	NA	NA	NA	NA	NA	NA	NA	NA	NA	NA	NA	NA	NA
c14700_g2_i1	364	40.38	36	7.57887	74	12.5571	NA	NA	NA	NA	NA	NA	NA	NA	NA	NA	NA	NA	NA	NA	NA	NA	NA	NA	NA	NA	NA	NA	NA	NA	NA	NA	NA	NA	NA	NA	NA	NA	NA
c8832_g1_i2	3691	39.53	365	7.57796	340	5.68975	223535529	98	0	B9SGW3	8283325	RCOM_0820420	phosphoprotein phosphatase, putative	223535529	unreviewed	Phosphoprotein phosphatase, putative (EC 3.1.3.16)	RCOM_0820420	Ricinus communis (Castor bean)	602	3.1.3.16	NA	ADP binding [GO:0043531]; phosphoprotein phosphatase activity [GO:0004721]	GO:0043531; GO:0004721	NA	NA	IPR002182;IPR027417;	rcu:RCOM_0820420;	NA	NA	NA	NA	NA	NA	NA	NA	PF00931;					c8832_g1_i2	NA	NA	NA	NA	NA	NA	NA	NA	NA	NA	NA	NA	NA	NA	NA	NA	NA	NA	NA	NA	NA
c11483_g1_i4	3570	39.89	353	7.57722	298	5.15592	255567636	100	0	B9SFM8	NA	NA	PREDICTED: uncharacterized protein LOC8285856 [Ricinus communis]	XP_002524797	unreviewed	Putative uncharacterized protein	RCOM_0647750	Ricinus communis (Castor bean)	524	NA	NA	mitochondrion [GO:0005739]; double-stranded DNA binding [GO:0003690]; regulation of transcription, DNA-templated [GO:0006355]	GO:0003690; GO:0005739; GO:0006355	NA	NA	IPR003690;	rcu:RCOM_0647750;	NA	XP_002524797.1;XP_015578231.1;XP_015578232.1;	NA	NA	NA	NA	NA	NA	PF02536;					c11483_g1_i4	NA	NA	NA	NA	NA	NA	NA	NA	NA	NA	NA	NA	NA	NA	NA	NA	NA	NA	NA	NA	NA
c22546_g1_i1	789	32.7	78	7.57567	56	4.38399	NA	NA	NA	NA	NA	NA	NA	NA	NA	NA	NA	NA	NA	NA	NA	NA	NA	NA	NA	NA	NA	NA	NA	NA	NA	NA	NA	NA	NA	NA	NA	NA	NA
c3709_g1_i1	1568	38.39	155	7.57512	51	2.00901	255556119	100	0	B9RZC5	8279535	RCOM_0938030	AT14A, putative	255556119	unreviewed	AT14A, putative	RCOM_0938030	Ricinus communis (Castor bean)	380	NA	NA	integral component of membrane [GO:0016021]	GO:0016021	NA	NA	IPR007749;	rcu:RCOM_0938030;	NA	XP_002519094.1;	NA	NA	NA	NA	NA	NA	PF05055;					c3709_g1_i1	NA	NA	NA	NA	NA	NA	NA	NA	NA	NA	NA	NA	NA	NA	NA	NA	NA	NA	NA	NA	NA
c14223_g3_i1	435	40.23	43	7.575	20	2.83987	223534937	100	3e-80	B9SIG8	8282931	RCOM_1256040	Ubiquitin carboxyl-terminal hydrolase, putative	223534937	unreviewed	Ubiquitin carboxyl-terminal hydrolase, putative (EC 3.1.2.15)	RCOM_1256040	Ricinus communis (Castor bean)	791	3.1.2.15	NA	omega peptidase activity [GO:0008242]; thiol-dependent ubiquitinyl hydrolase activity [GO:0036459]; zinc ion binding [GO:0008270]; protein deubiquitination [GO:0016579]; ubiquitin-dependent protein catabolic process [GO:0006511]	GO:0008242; GO:0016579; GO:0036459; GO:0006511; GO:0008270	Peptidase C19 family	NA	IPR001394;IPR015940;IPR009060;IPR016652;IPR018200;IPR028889;IPR013083;IPR001607;	rcu:RCOM_1256040;	NA	NA	NA	NA	NA	NA	NA	NA	PF00627;PF00443;PF02148;	NA	PS50030;PS00972;PS00973;PS50235;PS50271;			c14223_g3_i1	NA	NA	NA	NA	NA	NA	NA	NA	NA	NA	NA	NA	NA	NA	NA	NA	NA	NA	NA	NA	NA
c14332_g4_i4	870	42.41	86	7.575	274	19.4531	223533219	99	3e-134	B9SN40	8266966	RCOM_0312450	beta-galactosidase, putative	223533219	unreviewed	Beta-galactosidase (EC 3.2.1.23)	RCOM_0312450	Ricinus communis (Castor bean)	845	3.2.1.23	NA	beta-galactosidase activity [GO:0004565]; carbohydrate binding [GO:0030246]; carbohydrate metabolic process [GO:0005975]	GO:0004565; GO:0030246; GO:0005975	Glycosyl hydrolase 35 family	NA	IPR008979;IPR031330;IPR019801;IPR013781;IPR001944;IPR017853;IPR000922;	rcu:RCOM_0312450;	NA	NA	NA	NA	NA	NA	NA	PTHR23421;	PF02140;PF01301;	NA	PS01182;PS50228;			c14332_g4_i4	NA	NA	NA	NA	NA	NA	NA	NA	NA	NA	NA	NA	NA	NA	NA	NA	NA	NA	NA	NA	NA
c14248_g1_i4	3298	37.02	326	7.57479	143	2.6782	223547836	95	0	B9RGW6	8273090	RCOM_1445010	hypothetical protein	223547836	unreviewed	Putative uncharacterized protein	RCOM_1445010	Ricinus communis (Castor bean)	555	NA	NA	integral component of membrane [GO:0016021]	GO:0016021	NA	NA	IPR022227;	rcu:RCOM_1445010;	NA	NA	NA	NA	NA	NA	NA	NA	PF12576;					c14248_g1_i4	NA	NA	NA	NA	NA	NA	NA	NA	NA	NA	NA	NA	NA	NA	NA	NA	NA	NA	NA	NA	NA
c3291_g1_i2	1457	38.78	144	7.57367	138	5.8503	255581935	93	0	B9T0J7	8267931	RCOM_0302130	transcription factor, putative	255581935	unreviewed	Transcription factor, putative	RCOM_0302130	Ricinus communis (Castor bean)	313	NA	NA	DNA binding [GO:0003677]	GO:0003677	NA	NA	IPR001606;IPR009071;	rcu:RCOM_0302130;	NA	XP_002531766.1;	NA	NA	NA	NA	NA	NA	PF01388;PF00505;	NA	PS51011;PS50118;			c3291_g1_i2	NA	NA	NA	NA	NA	NA	NA	NA	NA	NA	NA	NA	NA	NA	NA	NA	NA	NA	NA	NA	NA
c10073_g2_i1	1285	42.26	127	7.57363	115	5.52781	255539314	100	5e-95	B9R8S9	8273658	RCOM_1602000	hypothetical protein	255539314	unreviewed	Putative uncharacterized protein	RCOM_1602000	Ricinus communis (Castor bean)	143	NA	NA	NA	NA	NA	NA	IPR002068;IPR008978;	rcu:RCOM_1602000;	NA	XP_002510722.1;	NA	NA	NA	NA	NA	NA	NA	NA	PS01031;			c10073_g2_i1	NA	NA	NA	NA	NA	NA	NA	NA	NA	NA	NA	NA	NA	NA	NA	NA	NA	NA	NA	NA	NA
c14033_g1_i4	5283	37.67	522	7.5717	384	4.48961	255557585	100	1e-171	B9S1F7	NA	NA	PREDICTED: uncharacterized protein LOC8284604 [Ricinus communis]	XP_002519822	unreviewed	Putative uncharacterized protein	RCOM_0864760	Ricinus communis (Castor bean)	380	NA	NA	integral component of membrane [GO:0016021]	GO:0016021	NA	NA	IPR003675;	rcu:RCOM_0864760;	NA	XP_002519822.1;	NA	NA	NA	NA	NA	NA	PF02517;					c14033_g1_i4	5283	G2T-7359-MONOMER	239	69	229	68	1	5127	4450	8	236	5e-96	314	GLUTORN-PWY	ornithine biosynthesis	ACETYLORNDEACET-RXN	EC-3.5.1.16	G2T-7359-MONOMER	acetylornithine deacetylase	G2T-7359	MLOC_24548.1
c35192_g1_i1	4929	41.21	487	7.57136	363	4.5489	255577231	100	0	B9SU29	8287658	RCOM_0455900	ATP binding protein, putative	255577231	unreviewed	ATP binding protein, putative (EC 3.1.3.16)	RCOM_0455900	Ricinus communis (Castor bean)	1394	3.1.3.16	NA	ADP binding [GO:0043531]; phosphoprotein phosphatase activity [GO:0004721]; defense response [GO:0006952]	GO:0043531; GO:0006952; GO:0004721	Disease resistance NB-LRR family	NA	IPR032675;IPR002182;IPR027417;	rcu:RCOM_0455900;	NA	XP_002529498.1;	NA	NA	NA	NA	NA	NA	PF00931;					c35192_g1_i1	NA	NA	NA	NA	NA	NA	NA	NA	NA	NA	NA	NA	NA	NA	NA	NA	NA	NA	NA	NA	NA
c14630_g2_i16	1164	41.24	115	7.57092	88	4.66969	255554448	100	0	B9RWZ4	NA	NA	PREDICTED: calcium-transporting ATPase 10, plasma membrane-type [Ricinus communis]	XP_002518263	unreviewed	Calcium-transporting ATPase (EC 3.6.3.8)	RCOM_1707830	Ricinus communis (Castor bean)	1075	3.6.3.8	NA	integral component of membrane [GO:0016021]; ATP binding [GO:0005524]; calcium-transporting ATPase activity [GO:0005388]; metal ion binding [GO:0046872]	GO:0005524; GO:0005388; GO:0016021; GO:0046872	Cation transport ATPase (P-type) (TC 3.A.3) family; Cation transport ATPase (P-type) (TC 3.A.3) family, Type IIB subfamily	NA	IPR006068;IPR004014;IPR023299;IPR018303;IPR023298;IPR008250;IPR024750;IPR023214;IPR006408;IPR001757;	rcu:RCOM_1707830;	NA	XP_002518263.1;XP_015574145.1;XP_015574146.1;	NA	NA	NA	NA	NA	NA	PF12515;PF00689;PF00690;PF00122;	TIGR01517;TIGR01494;	PS00154;	NA	SUBCELLULAR LOCATION: Membrane {ECO:0000256|RuleBase:RU361146}; Multi-pass membrane protein {ECO:0000256|RuleBase:RU361146}.	c14630_g2_i16	1164	GDQC-108394-MONOMER	400	78.92	332	69	1	2	997	24	354	1e-174	499	NA	NA	NA	NA	NA	NA	NA	NA
c9106_g1_i1	1164	40.21	115	7.57092	150	7.9597	567221272	97	4e-133	V4MRB1	NA	NA	hypothetical protein EUTSA_v10025789mg [Eutrema salsugineum]	XP_006414265	unreviewed	Uncharacterized protein	EUTSA_v10025789mg	Eutrema salsugineum (Saltwater cress) (Sisymbrium salsugineum)	310	NA	NA	intracellular [GO:0005622]; membrane [GO:0016020]; GTP binding [GO:0005525]; GTPase activity [GO:0003924]; intracellular protein transport [GO:0006886]; nucleocytoplasmic transport [GO:0006913]; small GTPase mediated signal transduction [GO:0007264]	GO:0005525; GO:0003924; GO:0005622; GO:0006886; GO:0016020; GO:0006913; GO:0007264	NA	NA	IPR027417;IPR005225;IPR001806;	eus:EUTSA_v10025789mg;	NA	XP_006414265.1;	NA	NA	NA	NA	NA	NA	PF00071;	TIGR00231;				c9106_g1_i1	1164	GN7V-66246-MONOMER	216	50	186	90	2	952	398	12	195	8e-55	185	NA	NA	NA	NA	NA	NA	NA	NA
c6753_g1_i2	2237	37.42	221	7.57059	104	2.87161	802640381	80	1e-99	A0A067KKR2	NA	NA	PREDICTED: heme oxygenase 1, chloroplastic-like [Jatropha curcas]	XP_012078785	unreviewed	Uncharacterized protein	JCGZ_13329	Jatropha curcas (Barbados nut)	291	NA	NA	heme oxygenase (decyclizing) activity [GO:0004392]; heme oxidation [GO:0006788]	GO:0006788; GO:0004392	NA	NA	IPR016053;IPR016084;IPR016951;	jcu:105639364;	NA	XP_012078785.1;	NA	NA	NA	NA	NA	NA	PF01126;					c6753_g1_i2	2237	G30-11096-MONOMER	280	60.79	227	82	1	268	948	1	220	1e-68	231	PWY-5874	heme degradation	HEME-OXYGENASE-DECYCLIZING-RXN	EC-1.14.99.3	G30-11096-MONOMER	heme oxygenase	G30-11096	Bra012054.1-P
c6579_g1_i1	1407	38.38	139	7.5705	108	4.7412	255569090	100	8e-120	B9SHP5	8277166	RCOM_0742130	hypothetical protein	255569090	unreviewed	Putative uncharacterized protein	RCOM_0742130	Ricinus communis (Castor bean)	334	NA	NA	integral component of membrane [GO:0016021]	GO:0016021	NA	NA	IPR032816;IPR015414;	rcu:RCOM_0742130;	NA	XP_002525514.1;	NA	NA	NA	NA	NA	PTHR12677;	PF09335;					c6579_g1_i1	NA	NA	NA	NA	NA	NA	NA	NA	NA	NA	NA	NA	NA	NA	NA	NA	NA	NA	NA	NA	NA
c13230_g1_i5	2663	38.38	263	7.56812	228	5.28837	223538708	99	9e-98	B9S7Z3	NA	NA	hypothetical protein RCOM_1382970 [Ricinus communis]	EEF40309	unreviewed	Putative uncharacterized protein	RCOM_1382970	Ricinus communis (Castor bean)	235	NA	NA	NA	NA	NA	NA	IPR001810;	rcu:RCOM_1382970;	NA	NA	NA	NA	NA	NA	NA	NA	PF00646;	NA	PS50181;			c13230_g1_i5	NA	NA	NA	NA	NA	NA	NA	NA	NA	NA	NA	NA	NA	NA	NA	NA	NA	NA	NA	NA	NA
c14648_g6_i3	638	55.96	63	7.567	86	8.32599	NA	NA	NA	NA	NA	NA	NA	NA	NA	NA	NA	NA	NA	NA	NA	NA	NA	NA	NA	NA	NA	NA	NA	NA	NA	NA	NA	NA	NA	NA	NA	NA	NA
c6728_g1_i1	2694	38.34	266	7.56637	168	3.85186	223546052	99	0	B9RMN2	8278460	RCOM_1081940	pentatricopeptide repeat-containing protein, putative	223546052	unreviewed	Pentatricopeptide repeat-containing protein, putative	RCOM_1081940	Ricinus communis (Castor bean)	466	NA	NA	NA	NA	NA	NA	IPR002885;IPR011990;	rcu:RCOM_1081940;	NA	NA	NA	NA	NA	NA	NA	NA	PF01535;PF12854;PF13041;PF13812;	TIGR00756;	PS51375;			c6728_g1_i1	NA	NA	NA	NA	NA	NA	NA	NA	NA	NA	NA	NA	NA	NA	NA	NA	NA	NA	NA	NA	NA
c35362_g1_i1	709	41.89	70	7.56581	39	3.39763	255578854	100	7e-62	B9SWB2	8263155	RCOM_0154120	hypothetical protein	255578854	unreviewed	Putative uncharacterized protein	RCOM_0154120	Ricinus communis (Castor bean)	136	NA	NA	integral component of membrane [GO:0016021]	GO:0016021	NA	NA	NA	rcu:RCOM_0154120;	NA	XP_002530281.1;												c35362_g1_i1	NA	NA	NA	NA	NA	NA	NA	NA	NA	NA	NA	NA	NA	NA	NA	NA	NA	NA	NA	NA	NA
c12711_g2_i1	1337	35.15	132	7.56565	95	4.38885	NA	NA	NA	NA	NA	NA	NA	NA	NA	NA	NA	NA	NA	NA	NA	NA	NA	NA	NA	NA	NA	NA	NA	NA	NA	NA	NA	NA	NA	NA	NA	NA	NA
c11915_g3_i1	2097	42.58	207	7.56442	225	6.62739	255563298	100	0	B9S9I3	NA	NA	PREDICTED: uncharacterized protein LOC8266865 [Ricinus communis]	XP_002522652	unreviewed	Dnajc14 protein, putative	RCOM_0885510	Ricinus communis (Castor bean)	576	NA	NA	NA	NA	NA	NA	IPR001623;	rcu:RCOM_0885510;	NA	XP_002522652.1;XP_015576973.1;XP_015576974.1;XP_015576975.1;	NA	NA	NA	NA	NA	NA	PF00226;	NA	PS50076;			c11915_g3_i1	NA	NA	NA	NA	NA	NA	NA	NA	NA	NA	NA	NA	NA	NA	NA	NA	NA	NA	NA	NA	NA
c14250_g1_i13	1084	35.89	107	7.56411	109	6.21091	823225118	86	7e-128	A0A0D2RUV9	NA	NA	PREDICTED: DEAD-box ATP-dependent RNA helicase 56-like isoform X2 [Gossypium raimondii]	XP_012445350	unreviewed	Uncharacterized protein	B456_009G057600	Gossypium raimondii (New World cotton)	379	NA	NA	ATP binding [GO:0005524]; helicase activity [GO:0004386]; nucleic acid binding [GO:0003676]	GO:0005524; GO:0004386; GO:0003676	NA	NA	IPR011545;IPR014001;IPR001650;IPR027417;	NA	NA	XP_012445350.1;	NA	NA	NA	NA	NA	NA	PF00270;PF00271;	NA	PS51192;PS51194;			c14250_g1_i13	NA	NA	NA	NA	NA	NA	NA	NA	NA	NA	NA	NA	NA	NA	NA	NA	NA	NA	NA	NA	NA
c5740_g1_i3	2290	37.21	226	7.56269	79	2.13084	223532407	99	0	B9SQC6	8277229	RCOM_0980540	hypothetical protein	223532407	unreviewed	Putative uncharacterized protein	RCOM_0980540	Ricinus communis (Castor bean)	374	NA	NA	NA	NA	NA	NA	IPR007650;	rcu:RCOM_0980540;	NA	NA	NA	NA	NA	NA	NA	NA	PF04570;					c5740_g1_i3	NA	NA	NA	NA	NA	NA	NA	NA	NA	NA	NA	NA	NA	NA	NA	NA	NA	NA	NA	NA	NA
c13433_g2_i7	1672	41.51	165	7.56225	165	6.09545	255556588	100	0	B9S009	NA	NA	PREDICTED: CBL-interacting serine/threonine-protein kinase 1 [Ricinus communis]	XP_002519328	unreviewed	Non-specific serine/threonine protein kinase (EC 2.7.11.1)	RCOM_1003780	Ricinus communis (Castor bean)	436	2.7.11.1	NA	ATP binding [GO:0005524]; protein serine/threonine kinase activity [GO:0004674]; signal transduction [GO:0007165]	GO:0005524; GO:0004674; GO:0007165	Protein kinase superfamily; Protein kinase superfamily, CAMK Ser/Thr protein kinase family, SNF1 subfamily	NA	IPR028375;IPR001772;IPR011009;IPR018451;IPR004041;IPR000719;IPR017441;IPR008271;	rcu:RCOM_1003780;	NA	XP_002519328.1;	NA	NA	NA	NA	NA	NA	PF02149;PF03822;PF00069;	NA	PS50816;PS00107;PS50011;PS00108;			c13433_g2_i7	NA	NA	NA	NA	NA	NA	NA	NA	NA	NA	NA	NA	NA	NA	NA	NA	NA	NA	NA	NA	NA
c42469_g1_i1	821	46.04	81	7.56041	57	4.28835	223544160	100	4e-47	B9RSE6	8272420	RCOM_1242120	hypothetical protein	223544160	unreviewed	Putative uncharacterized protein	RCOM_1242120	Ricinus communis (Castor bean)	452	NA	NA	NA	NA	NA	NA	IPR025064;IPR000048;	rcu:RCOM_1242120;	NA	NA	NA	NA	NA	NA	NA	NA	PF13178;PF00612;	NA	PS50096;			c42469_g1_i1	NA	NA	NA	NA	NA	NA	NA	NA	NA	NA	NA	NA	NA	NA	NA	NA	NA	NA	NA	NA	NA
c12693_g2_i6	3102	35.56	306	7.55933	177	3.52444	223550705	79	3e-91	B9R6R1	NA	NA	conserved hypothetical protein [Ricinus communis]	EEF52191	unreviewed	Putative uncharacterized protein	RCOM_1584360	Ricinus communis (Castor bean)	172	NA	NA	integral component of membrane [GO:0016021]	GO:0016021	NA	NA	NA	rcu:RCOM_1584360;														c12693_g2_i6	NA	NA	NA	NA	NA	NA	NA	NA	NA	NA	NA	NA	NA	NA	NA	NA	NA	NA	NA	NA	NA
c13279_g1_i6	2504	40.85	247	7.55903	158	3.89745	223539472	100	0	B9S5X5	NA	NA	3-hydroxyisobutyrate dehydrogenase, putative [Ricinus communis]	EEF41062	unreviewed	3-hydroxyisobutyrate dehydrogenase, putative (EC 1.1.1.60)	RCOM_0655630	Ricinus communis (Castor bean)	348	1.1.1.60	NA	2-hydroxy-3-oxopropionate reductase activity [GO:0008679]; NAD binding [GO:0051287]; phosphogluconate dehydrogenase (decarboxylating) activity [GO:0004616]	GO:0008679; GO:0051287; GO:0004616	NA	NA	IPR008927;IPR013328;IPR006115;IPR016040;IPR029154;	rcu:RCOM_0655630;	NA	NA	NA	NA	NA	NA	NA	NA	PF14833;PF03446;					c13279_g1_i6	2504	G3E-30213-MONOMER	203	46.34	205	76	1	1113	499	2	172	1e-53	188	PWY-4321	glutamate degradation IV	SUCCINATE-SEMIALDEHYDE-DEHYDROGENASE-RXN	EC-1.2.1.24	G3E-30213-MONOMER	succinate-semialdehyde dehydrogenase (NAD<small><sup>+</sup></small>)	G3E-30213	Pavir.Ab02083.1.p
c12246_g1_i9	365	35.89	36	7.55811	62	10.492	590706185	86	2e-15	A0A061DH83	NA	NA	Tubulin alpha-2 chain [Theobroma cacao]	XP_007047652	unreviewed	Tubulin alpha-2 chain	TCM_000885	Theobroma cacao (Cacao) (Cocoa)	501	NA	NA	cytoplasm [GO:0005737]; microtubule [GO:0005874]; GTP binding [GO:0005525]; GTPase activity [GO:0003924]; structural constituent of cytoskeleton [GO:0005200]; microtubule-based process [GO:0007017]	GO:0005525; GO:0003924; GO:0005737; GO:0005874; GO:0007017; GO:0005200	Tubulin family	NA	IPR002452;IPR008280;IPR000217;IPR018316;IPR023123;IPR017975;IPR003008;	tcc:TCM_000885;	NA	XP_007047652.1;	NA	NA	NA	NA	NA	PTHR11588;	PF00091;PF03953;	NA	PS00227;	NA	SUBCELLULAR LOCATION: Cytoplasm {ECO:0000256|SAAS:SAAS00540823}.; SUBCELLULAR LOCATION: Cytoplasm, cytoskeleton {ECO:0000256|SAAS:SAAS00392180}.	c12246_g1_i9	NA	NA	NA	NA	NA	NA	NA	NA	NA	NA	NA	NA	NA	NA	NA	NA	NA	NA	NA	NA	NA
c50493_g1_i1	436	33.26	43	7.55763	10	1.41668	NA	NA	NA	NA	NA	NA	NA	NA	NA	NA	NA	NA	NA	NA	NA	NA	NA	NA	NA	NA	NA	NA	NA	NA	NA	NA	NA	NA	NA	NA	NA	NA	NA
c5678_g1_i2	1085	40.28	107	7.55714	66	3.75727	223540223	99	0	B9S3J4	8284162	RCOM_0670020	hydrolase, hydrolyzing O-glycosyl compounds, putative	223540223	unreviewed	Hydrolase, hydrolyzing O-glycosyl compounds, putative	RCOM_0670020	Ricinus communis (Castor bean)	440	NA	NA	integral component of membrane [GO:0016021]; hydrolase activity, hydrolyzing O-glycosyl compounds [GO:0004553]; carbohydrate metabolic process [GO:0005975]	GO:0005975; GO:0004553; GO:0016021	Glycosyl hydrolase 5 (cellulase A) family	NA	IPR001547;IPR013781;IPR017853;	rcu:RCOM_0670020;	NA	NA	NA	NA	NA	NA	NA	NA	PF00150;					c5678_g1_i2	1085	G30-10646-MONOMER	289	58.3	271	105	2	956	144	27	289	4e-105	316	NA	NA	NA	NA	NA	NA	NA	NA
c9781_g2_i1	2160	39.49	213	7.55665	149	4.2608	255566460	100	0	B9SDZ6	8287463	RCOM_1481100	protein phosphatase 2c, putative	255566460	unreviewed	Protein phosphatase 2c, putative (EC 3.1.3.16)	RCOM_1481100	Ricinus communis (Castor bean)	415	3.1.3.16	NA	metal ion binding [GO:0046872]; protein serine/threonine phosphatase activity [GO:0004722]	GO:0046872; GO:0004722	PP2C family	NA	IPR015655;IPR000222;IPR001932;	rcu:RCOM_1481100;	NA	XP_002524215.1;	NA	NA	NA	NA	NA	PTHR13832;	PF00481;	NA	PS01032;PS51746;			c9781_g2_i1	NA	NA	NA	NA	NA	NA	NA	NA	NA	NA	NA	NA	NA	NA	NA	NA	NA	NA	NA	NA	NA
c14532_g3_i9	1004	42.03	99	7.55623	112	6.89037	223549099	100	2e-141	B9RDY0	8286685	RCOM_1616650	sec10, putative	223549099	unreviewed	Sec10, putative	RCOM_1616650	Ricinus communis (Castor bean)	834	NA	NA	cytoplasm [GO:0005737]; exocytosis [GO:0006887]; vesicle docking [GO:0048278]	GO:0005737; GO:0006887; GO:0048278	NA	NA	IPR009976;	rcu:RCOM_1616650;	NA	XP_015584521.1;XP_015584522.1;	NA	NA	NA	NA	NA	PTHR12100;	PF07393;					c14532_g3_i9	NA	NA	NA	NA	NA	NA	NA	NA	NA	NA	NA	NA	NA	NA	NA	NA	NA	NA	NA	NA	NA
c11567_g1_i3	710	37.89	70	7.55515	15	1.30494	223514826	99	3e-60	B9THY4	8263958	RCOM_1869450	hypothetical protein	223514826	unreviewed	Putative uncharacterized protein	RCOM_1869450	Ricinus communis (Castor bean)	166	NA	NA	hydrolase activity [GO:0016787]; lipid metabolic process [GO:0006629]	GO:0016787; GO:0006629	NA	NA	IPR029058;IPR002921;	rcu:RCOM_1869450;	NA	NA	NA	NA	NA	NA	NA	NA	PF01764;					c11567_g1_i3	NA	NA	NA	NA	NA	NA	NA	NA	NA	NA	NA	NA	NA	NA	NA	NA	NA	NA	NA	NA	NA
c14280_g3_i2	629	44.2	62	7.55344	92	9.03432	255537427	95	1e-112	B9RC96	8266452	RCOM_1686370	tubulin beta chain, putative	255537427	unreviewed	Tubulin beta chain, putative	RCOM_1686370	Ricinus communis (Castor bean)	446	NA	NA	cytoplasm [GO:0005737]; microtubule [GO:0005874]; GTP binding [GO:0005525]; GTPase activity [GO:0003924]; structural constituent of cytoskeleton [GO:0005200]; microtubule-based process [GO:0007017]	GO:0005525; GO:0003924; GO:0005737; GO:0005874; GO:0007017; GO:0005200	Tubulin family	NA	IPR013838;IPR002453;IPR008280;IPR000217;IPR018316;IPR023123;IPR017975;IPR003008;	rcu:RCOM_1686370;	NA	XP_002509780.1;	NA	NA	NA	NA	NA	PTHR11588;	PF00091;PF03953;	NA	PS00227;PS00228;	NA	SUBCELLULAR LOCATION: Cytoplasm {ECO:0000256|SAAS:SAAS00540824}.; SUBCELLULAR LOCATION: Cytoplasm, cytoskeleton {ECO:0000256|SAAS:SAAS00045381}.	c14280_g3_i2	NA	NA	NA	NA	NA	NA	NA	NA	NA	NA	NA	NA	NA	NA	NA	NA	NA	NA	NA	NA	NA
c10859_g1_i3	1106	40.24	109	7.55223	110	6.14322	802777597	76	1e-108	A0A067JG90	NA	NA	PREDICTED: serine/threonine-protein phosphatase 4 regulatory subunit 2-A [Jatropha curcas]	XP_012090927	unreviewed	Uncharacterized protein	JCGZ_00575	Jatropha curcas (Barbados nut)	238	NA	NA	NA	NA	NA	NA	IPR015267;	jcu:105649020;	NA	XP_012090927.1;	NA	NA	NA	NA	NA	PTHR16487;	PF09184;					c10859_g1_i3	NA	NA	NA	NA	NA	NA	NA	NA	NA	NA	NA	NA	NA	NA	NA	NA	NA	NA	NA	NA	NA
c6908_g1_i2	2902	39.18	286	7.55218	90	1.91559	255560916	96	0	B9S652	8281795	RCOM_1064620	serine/threonine protein kinase, putative	255560916	unreviewed	Serine/threonine protein kinase, putative (EC 2.7.11.1)	RCOM_1064620	Ricinus communis (Castor bean)	676	2.7.11.1	NA	ATP binding [GO:0005524]; protein serine/threonine kinase activity [GO:0004674]	GO:0005524; GO:0004674	NA	NA	IPR011009;IPR000719;IPR008271;	rcu:RCOM_1064620;	NA	XP_002521471.1;XP_015576196.1;	NA	NA	NA	NA	NA	NA	PF00069;	NA	PS50011;PS00108;			c6908_g1_i2	NA	NA	NA	NA	NA	NA	NA	NA	NA	NA	NA	NA	NA	NA	NA	NA	NA	NA	NA	NA	NA
c5467_g2_i1	3095	42.97	305	7.55167	142	2.83391	802616843	81	0	A0A067KTH5	NA	NA	PREDICTED: formin-like protein 2 [Jatropha curcas]	XP_012075391	unreviewed	Formin-like protein	JCGZ_10673	Jatropha curcas (Barbados nut)	940	NA	NA	integral component of membrane [GO:0016021]	GO:0016021	Formin-like family	NA	IPR015425;	jcu:105636674;	NA	XP_012075391.1;	NA	NA	NA	NA	NA	NA	PF02181;	NA	PS51444;			c5467_g2_i1	NA	NA	NA	NA	NA	NA	NA	NA	NA	NA	NA	NA	NA	NA	NA	NA	NA	NA	NA	NA	NA
c10037_g1_i1	1370	39.64	135	7.55121	195	8.79169	255555315	95	3e-177	B9RYB0	8288133	RCOM_0811640	hypothetical protein	255555315	unreviewed	Putative uncharacterized protein	RCOM_0811640	Ricinus communis (Castor bean)	273	NA	NA	arylformamidase activity [GO:0004061]; tryptophan catabolic process to kynurenine [GO:0019441]	GO:0004061; GO:0019441	NA	NA	IPR007325;	rcu:RCOM_0811640;	NA	XP_002518694.1;	NA	NA	NA	NA	NA	NA	PF04199;					c10037_g1_i1	1370	G34-6458-MONOMER	265	56.28	215	92	2	314	955	49	262	3e-82	260	NA	NA	NA	NA	NA	NA	NA	NA
c14471_g1_i1	4161	36.87	410	7.55074	160	2.37509	255582071	99	0	B9T0R3	8271705	RCOM_1440580	serine/threonine protein kinase, putative	255582071	unreviewed	Serine/threonine protein kinase, putative (EC 2.7.11.13)	RCOM_1440580	Ricinus communis (Castor bean)	1006	2.7.11.13	NA	integral component of membrane [GO:0016021]; intracellular [GO:0005622]; ATP binding [GO:0005524]; phosphorelay sensor kinase activity [GO:0000155]; protein kinase C activity [GO:0004697]	GO:0005524; GO:0016021; GO:0005622; GO:0000155; GO:0004697	NA	NA	IPR011009;IPR001610;IPR000014;IPR000700;IPR000719;IPR017441;IPR008271;	rcu:RCOM_1440580;	NA	XP_002531832.1;	NA	NA	NA	NA	NA	NA	PF13426;PF00069;	TIGR00229;	PS50113;PS50112;PS00107;PS50011;PS00108;			c14471_g1_i1	NA	NA	NA	NA	NA	NA	NA	NA	NA	NA	NA	NA	NA	NA	NA	NA	NA	NA	NA	NA	NA
c6818_g1_i1	883	40.2	87	7.55026	108	7.55477	255573905	100	7e-68	B9SPF2	8273448	RCOM_0085470	mitochondrial uncoupling protein, putative	255573905	unreviewed	Mitochondrial uncoupling protein, putative	RCOM_0085470	Ricinus communis (Castor bean)	305	NA	NA	integral component of membrane [GO:0016021]; mitochondrial membrane [GO:0031966]; mitochondrial transport [GO:0006839]	GO:0016021; GO:0031966; GO:0006839	Mitochondrial carrier (TC 2.A.29) family	NA	IPR002030;IPR018108;IPR023395;	rcu:RCOM_0085470;	NA	XP_002527871.1;	NA	NA	NA	NA	NA	NA	PF00153;	NA	PS50920;			c6818_g1_i1	NA	NA	NA	NA	NA	NA	NA	NA	NA	NA	NA	NA	NA	NA	NA	NA	NA	NA	NA	NA	NA
c11669_g1_i4	1289	39.33	127	7.55013	4795	229.77	223539986	97	2e-146	B9S4D6	8259539	RCOM_0689640	superoxide dismutase [mn], putative	223539986	unreviewed	Superoxide dismutase (EC 1.15.1.1)	RCOM_0689640	Ricinus communis (Castor bean)	239	1.15.1.1	NA	metal ion binding [GO:0046872]; superoxide dismutase activity [GO:0004784]	GO:0046872; GO:0004784	Iron/manganese superoxide dismutase family	NA	IPR001189;IPR019833;IPR019832;IPR019831;	rcu:RCOM_0689640;	NA	NA	NA	NA	NA	NA	NA	PTHR11404;	PF02777;PF00081;	NA	PS00088;			c11669_g1_i4	1289	G3E-27683-MONOMER	120	72.55	102	28	0	852	547	1	102	8e-47	161	DETOX1-PWY	superoxide radicals degradation	SUPEROX-DISMUT-RXN	EC-1.15.1.1	G3E-27683-MONOMER	superoxide dismutase	G3E-27683	Pavir.J14815.1.p
c7842_g1_i2	1279	39.8	126	7.54925	103	4.97422	255564160	99	8e-126	B9SAQ8	8259862	RCOM_1178010	Phytochrome A-associated F-box protein, putative	255564160	unreviewed	Phytochrome A-associated F-box protein, putative	RCOM_1178010	Ricinus communis (Castor bean)	332	NA	NA	NA	NA	NA	NA	IPR001810;	rcu:RCOM_1178010;	NA	XP_002523077.1;												c7842_g1_i2	NA	NA	NA	NA	NA	NA	NA	NA	NA	NA	NA	NA	NA	NA	NA	NA	NA	NA	NA	NA	NA
c11567_g1_i1	873	36.88	86	7.54897	28	1.98108	55831356	100	1e-118	Q5S8F1	0	NA	lipase [Ricinus communis]	55831356	unreviewed	Lipase (EC 3.1.1.3) (Triacylglycerol acidic lipase OBL2)	OBL2	Ricinus communis (Castor bean)	519	3.1.1.3	NA	triglyceride lipase activity [GO:0004806]; lipid metabolic process [GO:0006629]	GO:0006629; GO:0004806	NA	NA	IPR029058;IPR002921;	NA	NA	XP_002537853.2;	NA	NA	NA	NA	NA	NA	PF01764;					c11567_g1_i1	NA	NA	NA	NA	NA	NA	NA	NA	NA	NA	NA	NA	NA	NA	NA	NA	NA	NA	NA	NA	NA
c14270_g5_i1	335	29.25	33	7.54871	11	2.02818	NA	NA	NA	NA	NA	NA	NA	NA	NA	NA	NA	NA	NA	NA	NA	NA	NA	NA	NA	NA	NA	NA	NA	NA	NA	NA	NA	NA	NA	NA	NA	NA	NA
c1536_g1_i2	2244	39.71	221	7.54698	237	6.52355	223528598	92	0	B9T0J3	NA	NA	conserved hypothetical protein [Ricinus communis]	EEF30618	unreviewed	Putative uncharacterized protein	RCOM_0301990	Ricinus communis (Castor bean)	652	NA	NA	integral component of membrane [GO:0016021]	GO:0016021	NA	NA	NA	rcu:RCOM_0301990;														c1536_g1_i2	NA	NA	NA	NA	NA	NA	NA	NA	NA	NA	NA	NA	NA	NA	NA	NA	NA	NA	NA	NA	NA
c14115_g1_i1	1909	39.71	188	7.54667	109	3.52678	255560932	99	2e-169	B9S660	NA	NA	PREDICTED: putative glucose-6-phosphate 1-epimerase isoform X1 [Ricinus communis]	XP_002521479	unreviewed	Aldose 1-epimerase, putative	RCOM_1064700	Ricinus communis (Castor bean)	306	NA	NA	carbohydrate binding [GO:0030246]; isomerase activity [GO:0016853]; carbohydrate metabolic process [GO:0005975]	GO:0030246; GO:0005975; GO:0016853	NA	NA	IPR008183;IPR025532;IPR011013;IPR014718;	rcu:RCOM_1064700;	NA	XP_002521479.1;	NA	NA	NA	NA	NA	NA	PF01263;					c14115_g1_i1	1909	G2T-5772-MONOMER	311	68.22	258	76	4	687	1445	55	311	2e-110	340	PWY-7238	sucrose biosynthesis II	GLUCOSE-6-PHOSPHATE-1-EPIMERASE-RXN	EC-5.1.3.15	G2T-5772-MONOMER	glucose-6-phosphate 1-epimerase	G2T-5772	MLOC_62518.2
c7778_g2_i1	1767	40.24	174	7.54599	266	9.2983	255571714	100	0	B9SLD1	8262699	RCOM_0685080	alpha-(1,4)-fucosyltransferase, putative	255571714	unreviewed	Alpha-(1,4)-fucosyltransferase, putative	RCOM_0685080	Ricinus communis (Castor bean)	420	NA	NA	Golgi cisterna membrane [GO:0032580]; integral component of membrane [GO:0016021]; fucosyltransferase activity [GO:0008417]; protein glycosylation [GO:0006486]	GO:0032580; GO:0008417; GO:0016021; GO:0006486	Glycosyltransferase 10 family	NA	IPR017177;IPR001503;	rcu:RCOM_0685080;	NA	XP_002526800.1;	NA	NA	NA	NA	NA	PTHR11929;	PF00852;	NA	NA	NA	SUBCELLULAR LOCATION: Golgi apparatus, Golgi stack membrane {ECO:0000256|RuleBase:RU003832}; Single-pass type II membrane protein {ECO:0000256|RuleBase:RU003832}.	c7778_g2_i1	1767	GN7F-31777-MONOMER	457	54.96	393	160	5	1475	309	71	450	9e-147	437	NA	NA	NA	NA	NA	NA	NA	NA
c12222_g1_i3	2153	40.78	212	7.54563	725	20.7995	255579837	100	0	B9SXN6	8263849	RCOM_0003350	Pyrophosphate-energized vacuolar membrane proton pump, putative	255579837	unreviewed	Pyrophosphate-energized vacuolar membrane proton pump, putative (EC 1.3.1.74)	RCOM_0003350	Ricinus communis (Castor bean)	767	1.3.1.74	NA	integral component of membrane [GO:0016021]; 2-alkenal reductase [NAD(P)] activity [GO:0032440]; hydrogen-translocating pyrophosphatase activity [GO:0009678]; inorganic diphosphatase activity [GO:0004427]; proton transport [GO:0015992]	GO:0032440; GO:0009678; GO:0004427; GO:0016021; GO:0015992	NA	NA	IPR004131;	rcu:RCOM_0003350;	NA	XP_002530755.1;	NA	NA	NA	NA	NA	NA	PF03030;	TIGR01104;				c12222_g1_i3	NA	NA	NA	NA	NA	NA	NA	NA	NA	NA	NA	NA	NA	NA	NA	NA	NA	NA	NA	NA	NA
c11682_g1_i3	2956	37.52	291	7.54383	379	7.91941	255565415	100	0	B9SCH9	8275217	RCOM_0473330	AMP dependent CoA ligase, putative	255565415	unreviewed	AMP dependent CoA ligase, putative (EC 1.13.12.7)	RCOM_0473330	Ricinus communis (Castor bean)	542	1.13.12.7	NA	ligase activity [GO:0016874]; Photinus-luciferin 4-monooxygenase (ATP-hydrolyzing) activity [GO:0047077]	GO:0047077; GO:0016874	NA	NA	IPR025110;IPR020845;IPR000873;	rcu:RCOM_0473330;	NA	XP_002523698.1;	NA	NA	NA	NA	NA	NA	PF00501;PF13193;	NA	PS00455;			c11682_g1_i3	2956	G3A-9024-MONOMER	533	44.77	516	243	10	2454	943	5	490	1e-122	389	PWY-735	jasmonic acid biosynthesis	RXN-10695	EC-6.2.1	G3A-9024-MONOMER	268211	G3A-9024	268211
c8002_g1_i2	1473	44.4	145	7.54343	150	6.28994	255575237	99	0	B9SRA3	8258748	RCOM_0612980	disulfide oxidoreductase, putative	255575237	unreviewed	Thioredoxin reductase (EC 1.8.1.9)	RCOM_0612980	Ricinus communis (Castor bean)	369	1.8.1.9	NA	cytoplasm [GO:0005737]; thioredoxin-disulfide reductase activity [GO:0004791]; removal of superoxide radicals [GO:0019430]	GO:0005737; GO:0019430; GO:0004791	Class-II pyridine nucleotide-disulfide oxidoreductase family	NA	IPR023753;IPR008255;IPR000103;IPR006311;IPR005982;	rcu:RCOM_0612980;	NA	XP_002528522.1;	NA	NA	NA	NA	NA	NA	PF07992;	TIGR01292;	PS00573;PS51318;			c8002_g1_i2	1473	G3B-7110-MONOMER	240	69.17	240	70	2	458	1165	1	240	3e-107	325	THIOREDOX-PWY	thioredoxin pathway	THIOREDOXIN-REDUCT-NADPH-RXN	EC-1.8.1.9	G3B-7110-MONOMER	thioredoxin-disulfide reductase	G3B-7110	Si007183m
c13160_g2_i1	640	36.72	63	7.54335	24	2.31627	223547592	100	5e-35	B9RIW5	8280998	RCOM_1583140	receptor protein kinase, putative	223547592	unreviewed	Receptor protein kinase, putative	RCOM_1583140	Ricinus communis (Castor bean)	793	NA	NA	ATP binding [GO:0005524]; protein kinase activity [GO:0004672]; ubiquitin-protein transferase activity [GO:0004842]	GO:0005524; GO:0004672; GO:0004842	NA	NA	IPR011009;IPR000719;IPR017441;IPR014729;IPR001245;IPR003613;IPR013083;	rcu:RCOM_1583140;	NA	NA	NA	NA	NA	NA	NA	NA	PF07714;PF04564;	NA	PS00107;PS50011;PS51698;			c13160_g2_i1	NA	NA	NA	NA	NA	NA	NA	NA	NA	NA	NA	NA	NA	NA	NA	NA	NA	NA	NA	NA	NA
c37218_g1_i1	447	42.73	44	7.54308	95	13.1273	255555610	100	6e-53	B9RYM2	8286238	RCOM_1130970	G-box-binding factor, putative	255555610	unreviewed	G-box-binding factor, putative	RCOM_1130970	Ricinus communis (Castor bean)	231	NA	NA	sequence-specific DNA binding [GO:0043565]; transcription factor activity, sequence-specific DNA binding [GO:0003700]	GO:0043565; GO:0003700	NA	NA	IPR004827;	rcu:RCOM_1130970;	NA	XP_002518841.1;	NA	NA	NA	NA	NA	NA	PF00170;	NA	PS50217;PS00036;			c37218_g1_i1	NA	NA	NA	NA	NA	NA	NA	NA	NA	NA	NA	NA	NA	NA	NA	NA	NA	NA	NA	NA	NA
c3447_g1_i1	4206	41.84	414	7.54284	348	5.11056	255556392	100	0	B9RZR1	8258820	RCOM_1000590	phytochrome B, putative	255556392	unreviewed	Phytochrome	RCOM_1000590	Ricinus communis (Castor bean)	1141	NA	NA	intracellular [GO:0005622]; phosphorelay sensor kinase activity [GO:0000155]; photoreceptor activity [GO:0009881]; detection of visible light [GO:0009584]; protein-chromophore linkage [GO:0018298]; protein-tetrapyrrole linkage [GO:0017006]; red, far-red light phototransduction [GO:0009585]; regulation of transcription, DNA-templated [GO:0006355]; transcription, DNA-templated [GO:0006351]	GO:0009584; GO:0005622; GO:0000155; GO:0009881; GO:0018298; GO:0017006; GO:0009585; GO:0006355; GO:0006351	Phytochrome family	NA	IPR003018;IPR029016;IPR003594;IPR005467;IPR003661;IPR000014;IPR013654;IPR013767;IPR016132;IPR013516;IPR001294;IPR012129;IPR013515;	rcu:RCOM_1000590;	NA	XP_002519230.1;	NA	NA	NA	NA	NA	NA	PF01590;PF02518;PF00512;PF00989;PF08446;PF00360;	TIGR00229;	PS50109;PS50112;PS00245;PS50046;			c3447_g1_i1	4206	GDQC-1801-MONOMER	1135	53.69	1125	499	10	58	3390	12	1128	0	1231	NA	NA	NA	NA	NA	NA	NA	NA
c14300_g3_i1	823	48.72	81	7.54204	23	1.72618	255586792	100	2e-105	B9T6Z3	8258905	RCOM_0107600	hypothetical protein	255586792	unreviewed	Putative uncharacterized protein	RCOM_0107600	Ricinus communis (Castor bean)	335	NA	NA	DNA binding [GO:0003677]	GO:0003677	NA	NA	IPR009057;IPR006455;IPR006456;	rcu:RCOM_0107600;	NA	XP_002534012.1;	NA	NA	NA	NA	NA	NA	PF04770;	TIGR01565;TIGR01566;	PS51523;			c14300_g3_i1	NA	NA	NA	NA	NA	NA	NA	NA	NA	NA	NA	NA	NA	NA	NA	NA	NA	NA	NA	NA	NA
c12180_g1_i2	1138	38.4	112	7.54188	122	6.6218	223549292	81	2e-81	B9RCW4	8289139	RCOM_1621580	serine-threonine protein kinase, plant-type, putative	223549292	unreviewed	Serine-threonine protein kinase, plant-type, putative (EC 1.3.1.74)	RCOM_1621580	Ricinus communis (Castor bean)	300	1.3.1.74	NA	2-alkenal reductase [NAD(P)] activity [GO:0032440]; kinase activity [GO:0016301]	GO:0032440; GO:0016301	NA	NA	IPR032675;IPR001611;IPR003591;	rcu:RCOM_1621580;	NA	NA	NA	NA	NA	NA	NA	NA	PF13855;					c12180_g1_i2	NA	NA	NA	NA	NA	NA	NA	NA	NA	NA	NA	NA	NA	NA	NA	NA	NA	NA	NA	NA	NA
c4990_g1_i1	569	34.97	56	7.54188	72	7.81589	255567186	100	2e-09	B9SF05	8288310	RCOM_1211560	auxilin, putative	255567186	unreviewed	Auxilin, putative	RCOM_1211560	Ricinus communis (Castor bean)	983	NA	NA	NA	NA	NA	NA	IPR001623;	rcu:RCOM_1211560;	NA	XP_002524574.1;												c4990_g1_i1	NA	NA	NA	NA	NA	NA	NA	NA	NA	NA	NA	NA	NA	NA	NA	NA	NA	NA	NA	NA	NA
c14033_g1_i8	3028	40.09	298	7.54161	297	6.05841	255557587	100	0	B9S1F8	NA	NA	PREDICTED: acetylornithine deacetylase [Ricinus communis]	XP_002519823	unreviewed	Acetylornithine deacetylase, putative (EC 3.5.1.16)	RCOM_0864770	Ricinus communis (Castor bean)	435	3.5.1.16	NA	acetylornithine deacetylase activity [GO:0008777]	GO:0008777	NA	NA	IPR002933;IPR011650;	rcu:RCOM_0864770;	NA	XP_002519823.1;	NA	NA	NA	NA	NA	NA	PF07687;PF01546;					c14033_g1_i8	3028	G2Z-7267-MONOMER	202	90.59	202	19	0	2214	1609	1	202	8e-129	394	GLUTORN-PWY	ornithine biosynthesis	ACETYLORNDEACET-RXN	EC-3.5.1.16	G2Z-7267-MONOMER	acetylornithine deacetylase	G2Z-7267	cassava4.1_016576m
c8329_g1_i1	1321	37.24	130	7.54126	92	4.30173	255566959	99	2e-106	B9SEP3	8275854	RCOM_0221090	NADH-cytochrome B5 reductase, putative	255566959	unreviewed	NADH-cytochrome b5 reductase (EC 1.6.2.2)	RCOM_0221090	Ricinus communis (Castor bean)	324	1.6.2.2	NA	cytochrome-b5 reductase activity, acting on NAD(P)H [GO:0004128]	GO:0004128	Flavoprotein pyridine nucleotide cytochrome reductase family	NA	IPR017927;IPR001709;IPR001834;IPR008333;IPR001433;IPR017938;	rcu:RCOM_0221090;	NA	XP_002524462.1;	NA	NA	NA	NA	NA	NA	PF00970;PF00175;	NA	PS51384;			c8329_g1_i1	NA	NA	NA	NA	NA	NA	NA	NA	NA	NA	NA	NA	NA	NA	NA	NA	NA	NA	NA	NA	NA
c12518_g4_i3	1626	40.04	160	7.54055	130	4.93834	802547262	80	3e-172	A0A067LJX2	NA	NA	PREDICTED: uncharacterized protein LOC105647781 [Jatropha curcas]	XP_012089400	unreviewed	Uncharacterized protein	JCGZ_01480	Jatropha curcas (Barbados nut)	308	NA	NA	FMN binding [GO:0010181]; oxidoreductase activity [GO:0016491]	GO:0010181; GO:0016491	NA	NA	IPR019595;IPR012349;	jcu:105647781;	NA	XP_012089400.1;												c12518_g4_i3	NA	NA	NA	NA	NA	NA	NA	NA	NA	NA	NA	NA	NA	NA	NA	NA	NA	NA	NA	NA	NA
c14015_g15_i7	2246	39.63	221	7.54026	172	4.73017	255566211	100	1e-157	B9SDM4	NA	NA	PREDICTED: uncharacterized protein LOC8259788 isoform X2 [Ricinus communis]	XP_002524093	unreviewed	Putative uncharacterized protein	RCOM_0422090	Ricinus communis (Castor bean)	484	NA	NA	NA	NA	NA	NA	IPR027329;	rcu:RCOM_0422090;	NA	XP_002524093.1;	NA	NA	NA	NA	NA	NA	PF06886;					c14015_g15_i7	NA	NA	NA	NA	NA	NA	NA	NA	NA	NA	NA	NA	NA	NA	NA	NA	NA	NA	NA	NA	NA
c8002_g1_i3	1870	42.03	184	7.54015	261	8.62099	255575237	100	0	B9SRA3	8258748	RCOM_0612980	disulfide oxidoreductase, putative	255575237	unreviewed	Thioredoxin reductase (EC 1.8.1.9)	RCOM_0612980	Ricinus communis (Castor bean)	369	1.8.1.9	NA	cytoplasm [GO:0005737]; thioredoxin-disulfide reductase activity [GO:0004791]; removal of superoxide radicals [GO:0019430]	GO:0005737; GO:0019430; GO:0004791	Class-II pyridine nucleotide-disulfide oxidoreductase family	NA	IPR023753;IPR008255;IPR000103;IPR006311;IPR005982;	rcu:RCOM_0612980;	NA	XP_002528522.1;	NA	NA	NA	NA	NA	NA	PF07992;	TIGR01292;	PS00573;PS51318;			c8002_g1_i3	1870	G3B-7110-MONOMER	240	69.04	239	70	2	458	1162	1	239	2e-105	324	THIOREDOX-PWY	thioredoxin pathway	THIOREDOXIN-REDUCT-NADPH-RXN	EC-1.8.1.9	G3B-7110-MONOMER	thioredoxin-disulfide reductase	G3B-7110	Si007183m
c13977_g4_i2	2175	43.54	214	7.53977	164	4.65739	223541944	100	2e-83	B9RYY8	8278485	RCOM_1314910	transporter, putative	223541944	unreviewed	Transporter, putative	RCOM_1314910	Ricinus communis (Castor bean)	957	NA	NA	nuclear pore [GO:0005643]; transport [GO:0006810]	GO:0005643; GO:0006810	NA	NA	IPR007230;	rcu:RCOM_1314910;	NA	NA	NA	NA	NA	NA	NA	NA	PF04096;	NA	PS51434;			c13977_g4_i2	NA	NA	NA	NA	NA	NA	NA	NA	NA	NA	NA	NA	NA	NA	NA	NA	NA	NA	NA	NA	NA
c6329_g1_i1	2734	40.12	269	7.53976	143	3.23069	223534568	94	0	B9SJA2	8258243	RCOM_0524290	hypothetical protein	223534568	unreviewed	Putative uncharacterized protein	RCOM_0524290	Ricinus communis (Castor bean)	505	NA	NA	NA	NA	NA	NA	IPR012417;	rcu:RCOM_0524290;	NA	NA	NA	NA	NA	NA	NA	NA	PF07839;					c6329_g1_i1	NA	NA	NA	NA	NA	NA	NA	NA	NA	NA	NA	NA	NA	NA	NA	NA	NA	NA	NA	NA	NA
c14144_g8_i1	1545	38.38	152	7.53909	90	3.59809	223535584	100	0	B9SGK6	8264210	RCOM_0553640	hypothetical protein	223535584	unreviewed	Putative uncharacterized protein	RCOM_0553640	Ricinus communis (Castor bean)	350	NA	NA	NA	NA	NA	NA	IPR026057;IPR025846;IPR029962;	rcu:RCOM_0553640;	NA	NA	NA	NA	NA	NA	NA	PTHR32285;	PF13839;PF14416;					c14144_g8_i1	NA	NA	NA	NA	NA	NA	NA	NA	NA	NA	NA	NA	NA	NA	NA	NA	NA	NA	NA	NA	NA
c8404_g1_i4	925	37.41	91	7.53882	73	4.8746	255579448	100	5e-64	B9SX48	8269763	RCOM_0547630	Signal recognition particle 14 kDa protein, putative	255579448	unreviewed	Signal recognition particle 14 kDa protein, putative	RCOM_0547630	Ricinus communis (Castor bean)	120	NA	NA	signal recognition particle, endoplasmic reticulum targeting [GO:0005786]; 7S RNA binding [GO:0008312]; endoplasmic reticulum signal peptide binding [GO:0030942]; SRP-dependent cotranslational protein targeting to membrane [GO:0006614]	GO:0008312; GO:0006614; GO:0030942; GO:0005786	NA	NA	IPR003210;IPR009018;	rcu:RCOM_0547630;	NA	XP_002530567.1;	NA	NA	NA	NA	NA	PTHR12013;	PF02290;					c8404_g1_i4	NA	NA	NA	NA	NA	NA	NA	NA	NA	NA	NA	NA	NA	NA	NA	NA	NA	NA	NA	NA	NA
c13752_g2_i1	366	34.15	36	7.53746	19	3.2065	255558742	97	4e-19	B9S326	NA	NA	PREDICTED: DExH-box ATP-dependent RNA helicase DExH6 [Ricinus communis]	XP_002520395	unreviewed	ATP-dependent RNA helicase, putative	RCOM_1194900	Ricinus communis (Castor bean)	1229	NA	NA	ATP binding [GO:0005524]; helicase activity [GO:0004386]; nucleic acid binding [GO:0003676]	GO:0005524; GO:0004386; GO:0003676	NA	NA	IPR020683;IPR011545;IPR011709;IPR007502;IPR014001;IPR001650;IPR027417;IPR001374;	rcu:RCOM_1194900;	NA	XP_002520395.1;	NA	NA	NA	NA	NA	NA	PF00270;PF04408;PF00271;PF07717;PF01424;	NA	PS50297;PS51192;PS51194;PS51061;			c13752_g2_i1	NA	NA	NA	NA	NA	NA	NA	NA	NA	NA	NA	NA	NA	NA	NA	NA	NA	NA	NA	NA	NA
c9080_g1_i4	1403	38.56	138	7.53746	181	7.96855	802564720	79	3e-154	A0A067L3R8	NA	NA	PREDICTED: histidine biosynthesis bifunctional protein hisIE, chloroplastic [Jatropha curcas]	XP_012067380	unreviewed	Uncharacterized protein	JCGZ_26891	Jatropha curcas (Barbados nut)	289	NA	NA	phosphoribosyl-AMP cyclohydrolase activity [GO:0004635]; phosphoribosyl-ATP diphosphatase activity [GO:0004636]; histidine biosynthetic process [GO:0000105]	GO:0000105; GO:0004635; GO:0004636	NA	NA	IPR008179;IPR021130;IPR002496;	jcu:105630229;	NA	XP_012067380.1;	NA	NA	NA	NA	NA	NA	PF01502;PF01503;	TIGR03188;				c9080_g1_i4	1403	G3A-5581-MONOMER	68	54.69	64	27	1	824	1015	1	62	2e-14	71.6	HISTSYN-PWY	histidine biosynthesis	HISTPRATPHYD-RXN	EC-3.6.1.31	G3A-5581-MONOMER	phosphoribosyl-ATP diphosphatase	G3A-5581	89942
c44027_g1_i1	1464	39.41	144	7.53746	133	5.61137	802797055	77	2e-165	NA	NA	NA	PREDICTED: 2-aminoethanethiol dioxygenase isoform X1 [Jatropha curcas]	XP_012092920	NA	NA	NA	Jatropha curcas(NA)	NA	NA	NA	NA	NA	NA	NA	NA	NA	NA	NA	NA	NA										c44027_g1_i1	1464	G3P-9415-MONOMER	240	41.87	246	130	5	220	954	5	238	8e-60	201	NA	NA	NA	NA	NA	NA	NA	NA
c2812_g1_i1	2949	39.91	290	7.53576	244	5.11062	223542695	99	0	B9RWI0	8280667	RCOM_1019660	hypothetical protein	223542695	unreviewed	Putative uncharacterized protein	RCOM_1019660	Ricinus communis (Castor bean)	571	NA	NA	NA	NA	NA	NA	IPR007656;	rcu:RCOM_1019660;	NA	NA	NA	NA	NA	NA	NA	NA	PF04576;					c2812_g1_i1	NA	NA	NA	NA	NA	NA	NA	NA	NA	NA	NA	NA	NA	NA	NA	NA	NA	NA	NA	NA	NA
c13443_g1_i4	3366	39.45	331	7.53559	298	5.4684	255560317	99	0	B9S5A6	NA	NA	PREDICTED: uncharacterized protein LOC8262807 isoform X2 [Ricinus communis]	XP_002521175	unreviewed	Putative uncharacterized protein	RCOM_0888260	Ricinus communis (Castor bean)	1330	NA	NA	NA	NA	NA	NA	IPR015943;IPR001680;IPR019775;IPR017986;	rcu:RCOM_0888260;	NA	XP_002521175.1;	NA	NA	NA	NA	NA	NA	NA	NA	PS00678;PS50082;PS50294;			c13443_g1_i4	NA	NA	NA	NA	NA	NA	NA	NA	NA	NA	NA	NA	NA	NA	NA	NA	NA	NA	NA	NA	NA
c49054_g1_i1	600	38.83	59	7.53537	45	4.63254	223548587	100	9e-26	B9RFV7	8275008	RCOM_1437540	hypothetical protein	223548587	unreviewed	Putative uncharacterized protein	RCOM_1437540	Ricinus communis (Castor bean)	64	NA	NA	integral component of membrane [GO:0016021]	GO:0016021	NA	NA	IPR027858;	rcu:RCOM_1437540;	NA	NA	NA	NA	NA	NA	NA	NA	PF14990;					c49054_g1_i1	NA	NA	NA	NA	NA	NA	NA	NA	NA	NA	NA	NA	NA	NA	NA	NA	NA	NA	NA	NA	NA
c24738_g1_i1	478	37.03	47	7.53483	25	3.2305	NA	NA	NA	NA	NA	NA	NA	NA	NA	NA	NA	NA	NA	NA	NA	NA	NA	NA	NA	NA	NA	NA	NA	NA	NA	NA	NA	NA	NA	NA	NA	NA	NA
c9745_g1_i6	1851	38.52	182	7.53475	138	4.60501	255556570	100	0	B9S000	8261344	RCOM_1003490	novel plant snare, putative	255556570	unreviewed	Novel plant snare, putative	RCOM_1003490	Ricinus communis (Castor bean)	269	NA	NA	integral component of membrane [GO:0016021]	GO:0016021	NA	NA	IPR005606;IPR000727;	rcu:RCOM_1003490;	NA	XP_002519319.1;XP_015574736.1;	NA	NA	NA	NA	NA	NA	PF03908;	NA	PS50192;			c9745_g1_i6	NA	NA	NA	NA	NA	NA	NA	NA	NA	NA	NA	NA	NA	NA	NA	NA	NA	NA	NA	NA	NA
c14517_g12_i10	7862	38.78	773	7.53442	1471	11.5568	223551229	100	0	B9R885	8274655	RCOM_1597820	hypothetical protein	223551229	unreviewed	Putative uncharacterized protein	RCOM_1597820	Ricinus communis (Castor bean)	441	NA	NA	NA	NA	NA	NA	NA	rcu:RCOM_1597820;														c14517_g12_i10	NA	NA	NA	NA	NA	NA	NA	NA	NA	NA	NA	NA	NA	NA	NA	NA	NA	NA	NA	NA	NA
c11962_g1_i3	2380	38.82	234	7.53429	175	4.54171	802563190	81	9e-124	A0A067L5J3	NA	NA	PREDICTED: survival of motor neuron-related-splicing factor 30 [Jatropha curcas]	XP_012066761	unreviewed	Uncharacterized protein	JCGZ_00310	Jatropha curcas (Barbados nut)	292	NA	NA	cytoplasm [GO:0005737]; nucleus [GO:0005634]; RNA binding [GO:0003723]; mRNA processing [GO:0006397]	GO:0003723; GO:0005737; GO:0006397; GO:0005634	NA	NA	IPR010304;IPR002999;	jcu:105629729;	NA	XP_012066761.1;	NA	NA	NA	NA	NA	NA	PF06003;	NA	PS50304;			c11962_g1_i3	NA	NA	NA	NA	NA	NA	NA	NA	NA	NA	NA	NA	NA	NA	NA	NA	NA	NA	NA	NA	NA
c13873_g4_i1	1363	44.09	134	7.53377	130	5.89123	255558336	100	2e-179	B9S2H6	NA	NA	PREDICTED: microtubule-associated protein TORTIFOLIA1 [Ricinus communis]	XP_002520195	unreviewed	Microtubule-associated protein TORTIFOLIA1, putative	RCOM_0699600	Ricinus communis (Castor bean)	654	NA	NA	NA	NA	NA	NA	IPR011989;IPR016024;IPR026003;IPR033337;	rcu:RCOM_0699600;	NA	XP_002520195.1;XP_015575318.1;	NA	NA	NA	NA	NA	PTHR31355;	PF12765;					c13873_g4_i1	NA	NA	NA	NA	NA	NA	NA	NA	NA	NA	NA	NA	NA	NA	NA	NA	NA	NA	NA	NA	NA
c10182_g1_i5	3601	37.43	354	7.53327	278	4.76848	255578302	99	0	B9SVJ9	NA	NA	PREDICTED: SNF1-related protein kinase catalytic subunit alpha KIN10 [Ricinus communis]	XP_002530018	unreviewed	5-AMP-activated protein kinase, putative (EC 2.7.11.17)	RCOM_0538120	Ricinus communis (Castor bean)	468	2.7.11.17	NA	ATP binding [GO:0005524]; calmodulin-dependent protein kinase activity [GO:0004683]	GO:0005524; GO:0004683	Protein kinase superfamily	NA	IPR028375;IPR001772;IPR011009;IPR000719;IPR017441;IPR008271;IPR015940;IPR009060;	rcu:RCOM_0538120;	NA	XP_002530018.1;	NA	NA	NA	NA	NA	NA	PF02149;PF00069;PF00627;	NA	PS50032;PS00107;PS50011;PS00108;PS50030;			c10182_g1_i5	3601	G3G-7086-MONOMER	112	40.22	92	50	2	828	1091	6	96	1e-14	75.5	PWY-7117	C4 photosynthetic carbon assimilation cycle, PEPCK type	PEPCARBOXYKIN-RXN	EC-4.1.1.49	G3G-7086-MONOMER	phospho<i>enol</i>pyruvate carboxykinase (ATP)	G3G-7086	TRIUR3_16122-P1
c6757_g1_i1	3876	39.58	381	7.5326	219	3.48995	255588437	100	0	B9T8N6	8287949	RCOM_0416040	expressed protein, putative	255588437	unreviewed	Expressed protein, putative	RCOM_0416040	Ricinus communis (Castor bean)	962	NA	NA	intracellular [GO:0005622]; zinc ion binding [GO:0008270]; intracellular protein transport [GO:0006886]; vesicle-mediated transport [GO:0016192]	GO:0005622; GO:0006886; GO:0016192; GO:0008270	NA	NA	IPR000547;IPR011990;IPR016528;IPR024763;IPR015943;IPR017986;IPR001841;IPR013083;	rcu:RCOM_0416040;	NA	XP_002534605.1;	NA	NA	NA	NA	NA	PTHR23323:SF24;	PF00637;PF12451;PF17122;	NA	PS50236;PS50089;			c6757_g1_i1	NA	NA	NA	NA	NA	NA	NA	NA	NA	NA	NA	NA	NA	NA	NA	NA	NA	NA	NA	NA	NA
c11167_g1_i4	3561	37.21	350	7.53182	189	3.2783	223544393	99	0	B9RS54	8271213	RCOM_0803060	pentatricopeptide repeat-containing protein, putative	223544393	unreviewed	Pentatricopeptide repeat-containing protein, putative	RCOM_0803060	Ricinus communis (Castor bean)	396	NA	NA	NA	NA	NA	NA	IPR002885;	rcu:RCOM_0803060;	NA	NA	NA	NA	NA	NA	NA	NA	PF13041;	TIGR00756;	PS51375;			c11167_g1_i4	NA	NA	NA	NA	NA	NA	NA	NA	NA	NA	NA	NA	NA	NA	NA	NA	NA	NA	NA	NA	NA
c14446_g2_i1	2218	35.71	218	7.5318	136	3.78735	976921084	81	2e-17	A0A103YB11	NA	NA	Leucine-rich repeat-containing protein [Cynara cardunculus var. scolymus]	KVI05786	unreviewed	Leucine-rich repeat-containing protein	Ccrd_015837	Cynara cardunculus var. scolymus (Artichoke) (Cynara scolymus)	822	NA	NA	integral component of membrane [GO:0016021]; ATP binding [GO:0005524]; protein kinase activity [GO:0004672]	GO:0005524; GO:0016021; GO:0004672	NA	NA	IPR011009;IPR032675;IPR001611;IPR013210;IPR000719;IPR017441;IPR001245;	NA	NA	NA	NA	NA	NA	NA	NA	NA	PF00560;PF08263;PF07714;	NA	PS00107;PS50011;			c14446_g2_i1	NA	NA	NA	NA	NA	NA	NA	NA	NA	NA	NA	NA	NA	NA	NA	NA	NA	NA	NA	NA	NA
c7539_g1_i3	1689	39.25	166	7.53151	118	4.3153	255564138	100	5e-121	B9SAP7	8259851	RCOM_1177900	hypothetical protein	255564138	unreviewed	Putative uncharacterized protein	RCOM_1177900	Ricinus communis (Castor bean)	190	NA	NA	NA	NA	NA	NA	IPR019002;	rcu:RCOM_1177900;	NA	XP_002523066.1;	NA	NA	NA	NA	NA	NA	PF09420;					c7539_g1_i3	NA	NA	NA	NA	NA	NA	NA	NA	NA	NA	NA	NA	NA	NA	NA	NA	NA	NA	NA	NA	NA
c13389_g1_i4	2320	38.92	228	7.53096	366	9.74432	255568460	98	3e-56	B9SGT5	8283845	RCOM_0819940	glutathione-s-transferase omega, putative	255568460	unreviewed	Glutathione-s-transferase omega, putative	RCOM_0819940	Ricinus communis (Castor bean)	242	NA	NA	transferase activity [GO:0016740]	GO:0016740	NA	NA	IPR010987;IPR004045;IPR012336;	rcu:RCOM_0819940;	NA	XP_002525204.1;	NA	NA	NA	NA	NA	NA	PF13417;	NA	PS50405;PS50404;			c13389_g1_i4	NA	NA	NA	NA	NA	NA	NA	NA	NA	NA	NA	NA	NA	NA	NA	NA	NA	NA	NA	NA	NA
c14291_g1_i3	346	39.6	34	7.5302	38	6.78369	255540473	98	2e-36	B9RAS6	8278267	RCOM_1508280	afc, putative	255540473	unreviewed	Afc, putative (EC 2.7.12.1)	RCOM_1508280	Ricinus communis (Castor bean)	435	2.7.12.1	NA	ATP binding [GO:0005524]; protein serine/threonine/tyrosine kinase activity [GO:0004712]	GO:0005524; GO:0004712	NA	NA	IPR011009;IPR000719;IPR008271;	rcu:RCOM_1508280;	NA	XP_002511301.1;	NA	NA	NA	NA	NA	NA	PF00069;	NA	PS50011;PS00108;			c14291_g1_i3	NA	NA	NA	NA	NA	NA	NA	NA	NA	NA	NA	NA	NA	NA	NA	NA	NA	NA	NA	NA	NA
c13807_g1_i8	4325	38.52	425	7.5302	484	6.91222	223541674	98	0	B9RZ42	NA	NA	hypothetical protein RCOM_0934860 [Ricinus communis]	EEF43222	unreviewed	Putative uncharacterized protein	RCOM_0934860	Ricinus communis (Castor bean)	903	NA	NA	NA	NA	NA	NA	NA	rcu:RCOM_0934860;														c13807_g1_i8	NA	NA	NA	NA	NA	NA	NA	NA	NA	NA	NA	NA	NA	NA	NA	NA	NA	NA	NA	NA	NA
c12934_g1_i10	4173	39.37	410	7.52903	213	3.15275	223540657	94	0	B9S2E6	NA	NA	conserved hypothetical protein [Ricinus communis]	EEF42220	unreviewed	Putative uncharacterized protein	RCOM_0698990	Ricinus communis (Castor bean)	453	NA	NA	NA	NA	NA	NA	IPR011990;	rcu:RCOM_0698990;														c12934_g1_i10	4173	G3M-12396-MONOMER	110	66.36	107	35	1	3752	3432	1	106	3e-40	149	PWY-6842	glutathione-mediated detoxification II	GSHTRAN-RXN	EC-2.5.1.18	G3M-12396-MONOMER	glutathione transferase	G3M-12396	PGSC0003DMP400039214
c14126_g1_i3	621	40.42	61	7.52735	72	7.16142	641842691	94	2e-71	A0A067F640	NA	NA	hypothetical protein CISIN_1g011942mg [Citrus sinensis]	KDO61595	unreviewed	Phosphoglycerate kinase (EC 2.7.2.3)	CISIN_1g011942mg	Citrus sinensis (Sweet orange) (Citrus aurantium var. sinensis)	360	2.7.2.3	NA	phosphoglycerate kinase activity [GO:0004618]; glycolytic process [GO:0006096]	GO:0006096; GO:0004618	Phosphoglycerate kinase family	NA	IPR001576;IPR015901;IPR015911;IPR015824;	NA	NA	NA	NA	NA	NA	NA	NA	PTHR11406;	PF00162;	NA	PS00111;			c14126_g1_i3	NA	NA	NA	NA	NA	NA	NA	NA	NA	NA	NA	NA	NA	NA	NA	NA	NA	NA	NA	NA	NA
c42755_g1_i1	1517	40.34	149	7.52669	58	2.36157	255582443	100	0	B9T190	8275955	RCOM_0495460	dopamine beta-monooxygenase, putative	255582443	unreviewed	Dopamine beta-monooxygenase, putative	RCOM_0495460	Ricinus communis (Castor bean)	399	NA	NA	integral component of membrane [GO:0016021]; monooxygenase activity [GO:0004497]	GO:0016021; GO:0004497	NA	NA	IPR006593;IPR005018;IPR017214;	rcu:RCOM_0495460;	NA	XP_002532009.1;	NA	NA	NA	NA	NA	NA	PF03188;PF04526;	NA	PS50939;PS50836;			c42755_g1_i1	NA	NA	NA	NA	NA	NA	NA	NA	NA	NA	NA	NA	NA	NA	NA	NA	NA	NA	NA	NA	NA
c14280_g1_i5	224	45.54	22	7.52624	23	6.34217	NA	NA	NA	NA	NA	NA	NA	NA	NA	NA	NA	NA	NA	NA	NA	NA	NA	NA	NA	NA	NA	NA	NA	NA	NA	NA	NA	NA	NA	NA	NA	NA	NA
c458_g1_i1	448	39.96	44	7.52624	47	6.48005	147840632	99	1e-51	A5BUJ6	0	NA	hypothetical protein VITISV_032191 [Vitis vinifera]	147840632	unreviewed	Putative uncharacterized protein	VITISV_032191	Vitis vinifera (Grape)	312	NA	NA	nucleic acid binding [GO:0003676]; nucleotide binding [GO:0000166]	GO:0003676; GO:0000166	NA	NA	IPR012677;IPR000504;	NA	NA	NA	NA	NA	NA	NA	NA	NA	PF00076;	NA	PS50102;			c458_g1_i1	NA	NA	NA	NA	NA	NA	NA	NA	NA	NA	NA	NA	NA	NA	NA	NA	NA	NA	NA	NA	NA
c13854_g1_i2	3971	41.37	390	7.52607	349	5.42855	223537408	100	0	B9SBF1	NA	NA	nucleotide binding protein, putative [Ricinus communis]	EEF39036	unreviewed	Nucleotide binding protein, putative	RCOM_0716810	Ricinus communis (Castor bean)	2299	NA	NA	NA	NA	NA	NA	IPR022033;IPR015943;IPR001680;IPR017986;	rcu:RCOM_0716810;	NA	NA	NA	NA	NA	NA	NA	NA	PF12234;	NA	PS50294;			c13854_g1_i2	NA	NA	NA	NA	NA	NA	NA	NA	NA	NA	NA	NA	NA	NA	NA	NA	NA	NA	NA	NA	NA
c10705_g1_i5	499	41.48	49	7.52487	94	11.6355	703148271	81	8e-79	W9SR76	NA	NA	Calcium-transporting ATPase 9, plasma membrane-type [Morus notabilis]	XP_010109302	unreviewed	Calcium-transporting ATPase (EC 3.6.3.8)	L484_001456	Morus notabilis	1104	3.6.3.8	NA	integral component of membrane [GO:0016021]; ATP binding [GO:0005524]; calcium-transporting ATPase activity [GO:0005388]; metal ion binding [GO:0046872]	GO:0005524; GO:0005388; GO:0016021; GO:0046872	Cation transport ATPase (P-type) (TC 3.A.3) family; Cation transport ATPase (P-type) (TC 3.A.3) family, Type IIB subfamily	NA	IPR006068;IPR004014;IPR023299;IPR018303;IPR023298;IPR008250;IPR024750;IPR023214;IPR006408;IPR001757;	NA	NA	XP_010109302.1;	NA	NA	NA	NA	NA	NA	PF12515;PF00689;PF00690;PF00122;	TIGR01517;TIGR01494;	PS00154;	NA	SUBCELLULAR LOCATION: Membrane {ECO:0000256|RuleBase:RU361146}; Multi-pass membrane protein {ECO:0000256|RuleBase:RU361146}.	c10705_g1_i5	NA	NA	NA	NA	NA	NA	NA	NA	NA	NA	NA	NA	NA	NA	NA	NA	NA	NA	NA	NA	NA
c3608_g1_i1	1884	46.97	185	7.52479	138	4.52435	223548955	95	1e-179	B9RDI6	8258493	RCOM_1613050	hypothetical protein	223548955	unreviewed	Putative uncharacterized protein	RCOM_1613050	Ricinus communis (Castor bean)	324	NA	NA	NA	NA	NA	NA	IPR017887;IPR005333;	rcu:RCOM_1613050;	NA	NA	NA	NA	NA	NA	NA	NA	PF03634;	NA	PS51369;			c3608_g1_i1	NA	NA	NA	NA	NA	NA	NA	NA	NA	NA	NA	NA	NA	NA	NA	NA	NA	NA	NA	NA	NA
c14015_g13_i1	937	43.33	92	7.52405	56	3.69153	255559072	100	7e-34	B9S3I9	8284157	RCOM_0669570	brg-1 associated factor, putative	255559072	unreviewed	Brg-1 associated factor, putative	RCOM_0669570	Ricinus communis (Castor bean)	397	NA	NA	DNA binding [GO:0003677]	GO:0003677	NA	NA	IPR014876;IPR009057;IPR019835;IPR003121;	rcu:RCOM_0669570;	NA	XP_002520558.1;	NA	NA	NA	NA	NA	NA	PF08766;PF02201;					c14015_g13_i1	NA	NA	NA	NA	NA	NA	NA	NA	NA	NA	NA	NA	NA	NA	NA	NA	NA	NA	NA	NA	NA
c9185_g1_i2	1375	40.65	135	7.52376	116	5.21091	255542062	100	0	B9REF6	8264731	RCOM_1621010	Protein KTI12, putative	255542062	unreviewed	Protein KTI12, putative	RCOM_1621010	Ricinus communis (Castor bean)	302	NA	NA	NA	NA	NA	NA	IPR013641;IPR027417;	rcu:RCOM_1621010;	NA	XP_002512095.1;	NA	NA	NA	NA	NA	NA	PF08433;					c9185_g1_i2	NA	NA	NA	NA	NA	NA	NA	NA	NA	NA	NA	NA	NA	NA	NA	NA	NA	NA	NA	NA	NA
c13742_g1_i1	1589	41.47	156	7.52323	208	8.08533	223550988	99	0	B9R7J4	NA	NA	zinc finger protein, putative [Ricinus communis]	EEF52474	unreviewed	Zinc finger protein, putative	RCOM_1592450	Ricinus communis (Castor bean)	368	NA	NA	DNA binding [GO:0003677]; regulation of transcription, DNA-templated [GO:0006355]	GO:0003677; GO:0006355	NA	NA	IPR003851;	rcu:RCOM_1592450;	NA	NA	NA	NA	NA	NA	NA	NA	PF02701;	NA	PS01361;PS50884;			c13742_g1_i1	NA	NA	NA	NA	NA	NA	NA	NA	NA	NA	NA	NA	NA	NA	NA	NA	NA	NA	NA	NA	NA
c12502_g1_i4	2730	40.07	268	7.52273	234	5.29434	802690176	92	0	A0A067JZR6	NA	NA	PREDICTED: probable glutamyl endopeptidase, chloroplastic isoform X1 [Jatropha curcas]	XP_012082895	unreviewed	Uncharacterized protein	JCGZ_14029	Jatropha curcas (Barbados nut)	961	NA	NA	serine-type peptidase activity [GO:0008236]	GO:0008236	NA	NA	IPR011042;IPR029058;IPR001375;	jcu:105642623;	NA	XP_012082895.1;XP_012082896.1;	NA	NA	NA	NA	NA	NA	PF00326;					c12502_g1_i4	2730	G3G-7816-MONOMER	792	62.36	643	193	2	2556	628	10	603	0	811	NA	NA	NA	NA	NA	NA	NA	NA
c6984_g1_i2	1691	39.68	166	7.5226	144	5.2599	223544501	100	0	B9RRN4	8270345	RCOM_1648670	pentatricopeptide repeat-containing protein, putative	223544501	unreviewed	Pentatricopeptide repeat-containing protein, putative	RCOM_1648670	Ricinus communis (Castor bean)	502	NA	NA	NA	NA	NA	NA	IPR002885;	rcu:RCOM_1648670;	NA	NA	NA	NA	NA	NA	NA	NA	PF01535;PF13041;	TIGR00756;	PS51375;			c6984_g1_i2	NA	NA	NA	NA	NA	NA	NA	NA	NA	NA	NA	NA	NA	NA	NA	NA	NA	NA	NA	NA	NA
c14212_g4_i5	2812	40.29	276	7.52138	363	7.97351	255547560	97	0	B9RM68	8274279	RCOM_1077980	protein phosphatase-2c, putative	255547560	unreviewed	Protein phosphatase-2c, putative (EC 3.1.3.16)	RCOM_1077980	Ricinus communis (Castor bean)	499	3.1.3.16	NA	protein serine/threonine phosphatase activity [GO:0004722]	GO:0004722	NA	NA	IPR015655;IPR001932;	rcu:RCOM_1077980;	NA	XP_002514837.1;	NA	NA	NA	NA	NA	PTHR13832;	PF00481;	NA	PS51746;			c14212_g4_i5	2812	GN7V-66722-MONOMER	96	61.11	90	32	2	1705	1968	7	95	2e-26	108	NA	NA	NA	NA	NA	NA	NA	NA
c13804_g2_i7	3444	42.71	338	7.52068	150	2.69021	255581063	94	0	B9SZC8	8269388	RCOM_1151110	amino acid transporter, putative	255581063	unreviewed	Amino acid transporter, putative	RCOM_1151110	Ricinus communis (Castor bean)	488	NA	NA	integral component of membrane [GO:0016021]	GO:0016021	NA	NA	IPR013057;	rcu:RCOM_1151110;	NA	XP_002531347.1;XP_015582199.1;	NA	NA	NA	NA	NA	NA	PF01490;					c13804_g2_i7	NA	NA	NA	NA	NA	NA	NA	NA	NA	NA	NA	NA	NA	NA	NA	NA	NA	NA	NA	NA	NA
c14508_g1_i2	805	37.02	79	7.52029	69	5.29434	255583561	100	1e-40	B9T2R8	8275742	RCOM_0594070	Vacuolar protein sorting protein, putative	255583561	unreviewed	Vacuolar protein sorting protein, putative	RCOM_0594070	Ricinus communis (Castor bean)	816	NA	NA	NA	NA	NA	NA	IPR007234;	rcu:RCOM_0594070;	NA	XP_002532537.1;	NA	NA	NA	NA	NA	NA	PF04100;					c14508_g1_i2	NA	NA	NA	NA	NA	NA	NA	NA	NA	NA	NA	NA	NA	NA	NA	NA	NA	NA	NA	NA	NA
c9567_g1_i1	1233	39.09	121	7.52014	100	5.00951	255575056	92	2e-40	B9SR14	8258696	RCOM_0464270	ubiquitin-conjugating enzyme E2 G, putative	255575056	unreviewed	Ubiquitin-conjugating enzyme E2 G, putative (EC 6.3.2.19)	RCOM_0464270	Ricinus communis (Castor bean)	167	6.3.2.19	NA	ATP binding [GO:0005524]; ligase activity [GO:0016874]	GO:0005524; GO:0016874	Ubiquitin-conjugating enzyme family	NA	IPR000608;IPR023313;IPR016135;	rcu:RCOM_0464270;	NA	XP_002528433.1;	NA	NA	NA	NA	NA	NA	PF00179;	NA	PS00183;PS50127;			c9567_g1_i1	NA	NA	NA	NA	NA	NA	NA	NA	NA	NA	NA	NA	NA	NA	NA	NA	NA	NA	NA	NA	NA
c29460_g1_i1	1447	42.09	142	7.5201	238	10.1594	255536905	99	0	B9RBI5	8271454	RCOM_1677190	hypothetical protein	255536905	unreviewed	Putative uncharacterized protein	RCOM_1677190	Ricinus communis (Castor bean)	383	NA	NA	NA	NA	NA	NA	IPR006946;IPR008979;	rcu:RCOM_1677190;	NA	XP_002509519.1;	NA	NA	NA	NA	NA	NA	PF04862;					c29460_g1_i1	NA	NA	NA	NA	NA	NA	NA	NA	NA	NA	NA	NA	NA	NA	NA	NA	NA	NA	NA	NA	NA
c13433_g2_i5	1661	41.36	163	7.52006	142	5.28052	255556588	93	0	B9S009	NA	NA	PREDICTED: CBL-interacting serine/threonine-protein kinase 1 [Ricinus communis]	XP_002519328	unreviewed	Non-specific serine/threonine protein kinase (EC 2.7.11.1)	RCOM_1003780	Ricinus communis (Castor bean)	436	2.7.11.1	NA	ATP binding [GO:0005524]; protein serine/threonine kinase activity [GO:0004674]; signal transduction [GO:0007165]	GO:0005524; GO:0004674; GO:0007165	Protein kinase superfamily; Protein kinase superfamily, CAMK Ser/Thr protein kinase family, SNF1 subfamily	NA	IPR028375;IPR001772;IPR011009;IPR018451;IPR004041;IPR000719;IPR017441;IPR008271;	rcu:RCOM_1003780;	NA	XP_002519328.1;	NA	NA	NA	NA	NA	NA	PF02149;PF03822;PF00069;	NA	PS50816;PS00107;PS50011;PS00108;			c13433_g2_i5	NA	NA	NA	NA	NA	NA	NA	NA	NA	NA	NA	NA	NA	NA	NA	NA	NA	NA	NA	NA	NA
c3683_g1_i1	1437	38.48	141	7.5191	114	4.90012	255554248	99	4e-108	B9RWP5	8265657	RCOM_1023260	Transmembrane protein TPARL, putative	255554248	unreviewed	Transmembrane protein TPARL, putative	RCOM_1023260	Ricinus communis (Castor bean)	351	NA	NA	integral component of membrane [GO:0016021]	GO:0016021	NA	NA	IPR001727;	rcu:RCOM_1023260;	NA	XP_002518164.1;	NA	NA	NA	NA	NA	PTHR12608;	PF01169;	NA	PS01214;			c3683_g1_i1	NA	NA	NA	NA	NA	NA	NA	NA	NA	NA	NA	NA	NA	NA	NA	NA	NA	NA	NA	NA	NA
c10147_g1_i3	3241	40.57	318	7.51885	351	6.68939	255547970	100	0	B9RMS3	NA	NA	PREDICTED: oxysterol-binding protein-related protein 1D [Ricinus communis]	XP_002515042	unreviewed	Oxysterol-binding protein, putative	RCOM_1083170	Ricinus communis (Castor bean)	826	NA	NA	NA	NA	NA	NA	IPR000648;IPR011993;IPR001849;	rcu:RCOM_1083170;	NA	XP_002515042.1;	NA	NA	NA	NA	NA	PTHR10972;	PF01237;	NA	PS50003;			c10147_g1_i3	NA	NA	NA	NA	NA	NA	NA	NA	NA	NA	NA	NA	NA	NA	NA	NA	NA	NA	NA	NA	NA
c6244_g1_i3	4189	39.13	411	7.51857	373	5.49992	223527541	99	0	B9T395	8279024	RCOM_0401100	hypothetical protein	223527541	unreviewed	Putative uncharacterized protein (Fragment)	RCOM_0401100	Ricinus communis (Castor bean)	876	NA	NA	ligase activity [GO:0016874]; ubiquitin-protein transferase activity [GO:0004842]	GO:0016874; GO:0004842	NA	NA	IPR000569;IPR019956;IPR029071;IPR000626;	rcu:RCOM_0401100;	NA	NA	NA	NA	NA	NA	NA	NA	PF00632;PF00240;	NA	PS50237;PS50053;			c6244_g1_i3	NA	NA	NA	NA	NA	NA	NA	NA	NA	NA	NA	NA	NA	NA	NA	NA	NA	NA	NA	NA	NA
c14459_g2_i5	6208	37.05	609	7.51743	469	4.66637	526117469	64	8e-95	O24550	NA	NA	malate dehydrogenase [Vitis vinifera]	NP_001268030.1	unreviewed	Malic enzyme	VVME2	Vitis vinifera (Grape)	640	NA	NA	malate dehydrogenase (decarboxylating) (NAD+) activity [GO:0004471]; metal ion binding [GO:0046872]; NAD binding [GO:0051287]; malate metabolic process [GO:0006108]	GO:0051287; GO:0004471; GO:0006108; GO:0046872	Malic enzymes family	NA	IPR015884;IPR012301;IPR012302;IPR001891;IPR016040;	vvi:100233075;	NA	NP_001268030.1;	KOG1257;COG0281;	NA	NA	NA	NA	NA	PF00390;PF03949;	NA	PS00331;			c14459_g2_i5	NA	NA	NA	NA	NA	NA	NA	NA	NA	NA	NA	NA	NA	NA	NA	NA	NA	NA	NA	NA	NA
c334_g1_i1	999	40.34	98	7.51734	83	5.13181	223532769	100	1e-115	B9SPC6	8262577	RCOM_0496730	hypothetical protein	223532769	unreviewed	Putative uncharacterized protein	RCOM_0496730	Ricinus communis (Castor bean)	182	NA	NA	NA	NA	NA	NA	IPR003103;IPR000048;	rcu:RCOM_0496730;	NA	NA	NA	NA	NA	NA	NA	NA	PF02179;	NA	PS51035;PS50096;			c334_g1_i1	NA	NA	NA	NA	NA	NA	NA	NA	NA	NA	NA	NA	NA	NA	NA	NA	NA	NA	NA	NA	NA
c7653_g1_i3	1203	37.41	118	7.51657	123	6.31535	223542115	98	8e-72	B9RYF0	8288173	RCOM_0812540	hypothetical protein	223542115	unreviewed	Putative uncharacterized protein	RCOM_0812540	Ricinus communis (Castor bean)	220	NA	NA	NA	NA	NA	NA	IPR000644;	rcu:RCOM_0812540;	NA	NA	NA	NA	NA	NA	NA	NA	PF00571;	NA	PS51371;			c7653_g1_i3	NA	NA	NA	NA	NA	NA	NA	NA	NA	NA	NA	NA	NA	NA	NA	NA	NA	NA	NA	NA	NA
c7351_g1_i1	2366	39.14	232	7.5141	464	12.1133	255545612	99	0	B9RJE7	8263017	RCOM_1033410	hypothetical protein	255545612	unreviewed	Putative uncharacterized protein	RCOM_1033410	Ricinus communis (Castor bean)	471	NA	NA	NA	NA	NA	NA	IPR001810;IPR015916;IPR006652;	rcu:RCOM_1033410;	NA	XP_002513866.1;	NA	NA	NA	NA	NA	NA	PF00646;PF01344;	NA	PS50181;			c7351_g1_i1	NA	NA	NA	NA	NA	NA	NA	NA	NA	NA	NA	NA	NA	NA	NA	NA	NA	NA	NA	NA	NA
c14283_g9_i2	2468	41.21	242	7.51405	395	9.88576	255558673	94	0	B9S2Z2	8277786	RCOM_1534760	BRASSINOSTEROID INSENSITIVE 1-associated receptor kinase 1 precursor, putative	255558673	unreviewed	BRASSINOSTEROID INSENSITIVE 1-associated receptor kinase 1, putative (EC 1.3.1.74) (EC 2.7.10.1)	RCOM_1534760	Ricinus communis (Castor bean)	611	1.3.1.74; 2.7.10.1	NA	integral component of membrane [GO:0016021]; 2-alkenal reductase [NAD(P)] activity [GO:0032440]; ATP binding [GO:0005524]; protein serine/threonine kinase activity [GO:0004674]; transmembrane receptor protein tyrosine kinase activity [GO:0004714]	GO:0032440; GO:0005524; GO:0016021; GO:0004674; GO:0004714	Protein kinase superfamily; Protein kinase superfamily, Ser/Thr protein kinase family	NA	IPR011009;IPR032675;IPR001611;IPR013210;IPR000719;IPR017441;IPR008271;IPR031048;	rcu:RCOM_1534760;	NA	XP_002520361.1;	NA	NA	NA	NA	NA	PTHR27001:SF1;	PF08263;PF00069;	NA	PS51450;PS00107;PS50011;PS00108;			c14283_g9_i2	2468	G3M-10945-MONOMER	345	40.33	300	161	9	1139	264	31	320	3e-54	194	PWY-6952	glycerophosphodiester degradation	GLYCPDIESTER-RXN	EC-3.1.4.46	G3M-10945-MONOMER	glycerophosphodiester phosphodiesterase	G3M-10945	PGSC0003DMP400034274
c14630_g4_i1	1591	42.11	156	7.51377	299	11.608	223546472	99	0	B9RKV6	NA	NA	cation-transporting atpase plant, putative [Ricinus communis]	EEF47971	unreviewed	Calcium-transporting ATPase (EC 3.6.3.8)	RCOM_1562340	Ricinus communis (Castor bean)	1017	3.6.3.8	NA	integral component of membrane [GO:0016021]; ATP binding [GO:0005524]; calcium-transporting ATPase activity [GO:0005388]; metal ion binding [GO:0046872]	GO:0005524; GO:0005388; GO:0016021; GO:0046872	Cation transport ATPase (P-type) (TC 3.A.3) family; Cation transport ATPase (P-type) (TC 3.A.3) family, Type IIB subfamily	NA	IPR006068;IPR004014;IPR023299;IPR018303;IPR023298;IPR008250;IPR024750;IPR023214;IPR006408;IPR001757;	rcu:RCOM_1562340;	NA	NA	NA	NA	NA	NA	NA	NA	PF12515;PF00689;PF00690;PF00122;	TIGR01517;TIGR01494;	PS00154;	NA	SUBCELLULAR LOCATION: Membrane {ECO:0000256|RuleBase:RU361146}; Multi-pass membrane protein {ECO:0000256|RuleBase:RU361146}.	c14630_g4_i1	NA	NA	NA	NA	NA	NA	NA	NA	NA	NA	NA	NA	NA	NA	NA	NA	NA	NA	NA	NA	NA
c14057_g2_i7	2040	40.34	200	7.51283	225	6.81256	802724680	95	0	A0A067JVS8	NA	NA	PREDICTED: probable E3 ubiquitin-protein ligase ARI8 [Jatropha curcas]	XP_012085811	unreviewed	Uncharacterized protein	JCGZ_18071	Jatropha curcas (Barbados nut)	590	NA	NA	ubiquitin-protein transferase activity [GO:0004842]; zinc ion binding [GO:0008270]	GO:0004842; GO:0008270	NA	NA	IPR031127;IPR002867;IPR001876;IPR001841;IPR013083;	jcu:105644914;	NA	XP_012085811.1;	NA	NA	NA	NA	NA	PTHR11685;	PF01485;	NA	PS01358;PS50199;PS50089;			c14057_g2_i7	NA	NA	NA	NA	NA	NA	NA	NA	NA	NA	NA	NA	NA	NA	NA	NA	NA	NA	NA	NA	NA
c8411_g2_i1	1530	38.1	150	7.51283	120	4.84449	255548620	100	1e-152	B9RNP7	8265206	RCOM_0919500	transferase, transferring glycosyl groups, putative	255548620	unreviewed	Transferase, transferring glycosyl groups, putative	RCOM_0919500	Ricinus communis (Castor bean)	693	NA	NA	integral component of membrane [GO:0016021]; transferase activity [GO:0016740]	GO:0016021; GO:0016740	NA	NA	IPR029044;	rcu:RCOM_0919500;	NA	XP_002515366.1;												c8411_g2_i1	NA	NA	NA	NA	NA	NA	NA	NA	NA	NA	NA	NA	NA	NA	NA	NA	NA	NA	NA	NA	NA
c11770_g5_i1	561	37.43	55	7.51283	11	1.21112	255549908	100	1e-29	B9RQI6	NA	NA	PREDICTED: transcription factor bHLH68 [Ricinus communis]	XP_002516005	unreviewed	Transcription factor, putative	RCOM_1492980	Ricinus communis (Castor bean)	336	NA	NA	NA	NA	NA	NA	IPR011598;	rcu:RCOM_1492980;	NA	XP_002516005.1;	NA	NA	NA	NA	NA	NA	NA	NA	PS50888;			c11770_g5_i1	NA	NA	NA	NA	NA	NA	NA	NA	NA	NA	NA	NA	NA	NA	NA	NA	NA	NA	NA	NA	NA
c48906_g1_i1	459	41.61	45	7.51283	102	13.7261	255549028	100	4e-17	B9RPA1	8278586	RCOM_0925770	hypothetical protein	255549028	unreviewed	Putative uncharacterized protein	RCOM_0925770	Ricinus communis (Castor bean)	309	NA	NA	NA	NA	NA	NA	NA	rcu:RCOM_0925770;	NA	XP_002515570.1;												c48906_g1_i1	NA	NA	NA	NA	NA	NA	NA	NA	NA	NA	NA	NA	NA	NA	NA	NA	NA	NA	NA	NA	NA
c7483_g1_i1	306	56.21	30	7.51283	37	7.46859	NA	NA	NA	NA	NA	NA	NA	NA	NA	NA	NA	NA	NA	NA	NA	NA	NA	NA	NA	NA	NA	NA	NA	NA	NA	NA	NA	NA	NA	NA	NA	NA	NA
c1539_g1_i1	4509	38.99	442	7.51183	455	6.23289	802602971	80	0	NA	NA	NA	PREDICTED: putative pentatricopeptide repeat-containing protein At3g15930 [Jatropha curcas]	XP_012073145	NA	NA	NA	Jatropha curcas(NA)	NA	NA	NA	NA	NA	NA	NA	NA	NA	NA	NA	NA	NA										c1539_g1_i1	NA	NA	NA	NA	NA	NA	NA	NA	NA	NA	NA	NA	NA	NA	NA	NA	NA	NA	NA	NA	NA
c7229_g1_i2	1367	39.72	134	7.51173	78	3.52439	223533380	100	0	B9SMR8	8259726	RCOM_1628360	chitinase, putative	223533380	unreviewed	Chitinase, putative	RCOM_1628360	Ricinus communis (Castor bean)	315	NA	NA	NA	NA	NA	NA	IPR001763;	rcu:RCOM_1628360;	NA	NA	NA	NA	NA	NA	NA	NA	NA	NA	PS50206;			c7229_g1_i2	NA	NA	NA	NA	NA	NA	NA	NA	NA	NA	NA	NA	NA	NA	NA	NA	NA	NA	NA	NA	NA
c13927_g1_i1	1714	39.85	168	7.51107	17	0.612627	566189872	72	0	U5G1R7	NA	NA	hypothetical protein POPTR_0010s09020g [Populus trichocarpa]	XP_006378369	unreviewed	3-ketoacyl-CoA synthase (EC 2.3.1.-)	POPTR_0010s09020g	Populus trichocarpa (Western balsam poplar) (Populus balsamifera subsp. trichocarpa)	519	2.3.1.-	NA	integral component of membrane [GO:0016021]; transferase activity, transferring acyl groups other than amino-acyl groups [GO:0016747]; fatty acid biosynthetic process [GO:0006633]	GO:0006633; GO:0016021; GO:0016747	Chalcone/stilbene synthases family	PATHWAY: Lipid metabolism; fatty acid biosynthesis. {ECO:0000256|PIRNR:PIRNR036417}.	IPR012392;IPR013747;IPR013601;IPR016039;	pop:POPTR_0010s09020g;	NA	XP_006378369.1;	COG3424;	NA	NA	NA	NA	PTHR31561;	PF08541;PF08392;					c13927_g1_i1	1714	GDQC-106573-MONOMER	515	65.92	493	168	0	88	1566	20	512	0	627	PWY-5080	very long chain fatty acid biosynthesis I	RXN-7697	EC-2.3.1.199	GDQC-106573-MONOMER		GDQC-106573	GRMZM2G022558_P01
c10195_g1_i4	3724	39.29	365	7.51081	428	7.09892	255564914	99	0	B9SBT1	NA	NA	PREDICTED: aspartate--tRNA ligase 2, cytoplasmic [Ricinus communis]	XP_002523450	unreviewed	Aspartyl-tRNA synthetase, putative (EC 6.1.1.12)	RCOM_1043210	Ricinus communis (Castor bean)	540	6.1.1.12	NA	cytoplasm [GO:0005737]; aspartate-tRNA ligase activity [GO:0004815]; ATP binding [GO:0005524]; aspartyl-tRNA aminoacylation [GO:0006422]	GO:0005524; GO:0004815; GO:0006422; GO:0005737	NA	NA	IPR004364;IPR018150;IPR006195;IPR004523;IPR002312;IPR012340;	rcu:RCOM_1043210;	NA	XP_002523450.1;	NA	NA	NA	NA	NA	PTHR22594;PTHR22594:SF33;	PF00152;	TIGR00458;	PS50862;			c10195_g1_i4	3724	G3E-18780-MONOMER	80	78.75	80	17	0	691	452	1	80	2e-36	137	TRNA-CHARGING-PWY	tRNA charging	ASPARTATE--TRNA-LIGASE-RXN	EC-6.1.1.12	G3E-18780-MONOMER	aspartate-tRNA ligase	G3E-18780	Pavir.J34486.1.p
c10977_g1_i6	2112	39.54	207	7.51069	169	4.94255	255575629	99	2e-118	B9SRU5	NA	NA	PREDICTED: uridine nucleosidase 1 [Ricinus communis]	XP_002528714	unreviewed	Inosine-uridine preferring nucleoside hydrolase, putative (EC 3.2.2.1)	RCOM_0515660	Ricinus communis (Castor bean)	330	3.2.2.1	NA	purine nucleosidase activity [GO:0008477]	GO:0008477	NA	NA	IPR023186;IPR001910;	rcu:RCOM_0515660;	NA	XP_002528714.1;	NA	NA	NA	NA	NA	PTHR12304;	PF01156;					c10977_g1_i6	2112	G3F-13364-MONOMER	153	79.19	149	31	0	946	500	2	150	5e-81	259	PWY-6556	pyrimidine ribonucleosides salvage II	URIDINE-NUCLEOSIDASE-RXN	EC-3.2.2.3	G3F-13364-MONOMER	uridine nucleosidase	G3F-13364	Solyc10g083420.1.1
c11074_g2_i2	551	37.57	54	7.5101	70	7.84702	255546053	100	4e-40	B9RK42	NA	NA	PREDICTED: uncharacterized membrane protein C776.05 [Ricinus communis]	XP_002514086	unreviewed	Putative uncharacterized protein	RCOM_1046270	Ricinus communis (Castor bean)	391	NA	NA	integral component of membrane [GO:0016021]	GO:0016021	NA	NA	IPR021261;	rcu:RCOM_1046270;	NA	XP_002514086.1;	NA	NA	NA	NA	NA	NA	PF10998;					c11074_g2_i2	NA	NA	NA	NA	NA	NA	NA	NA	NA	NA	NA	NA	NA	NA	NA	NA	NA	NA	NA	NA	NA
c10041_g2_i4	1653	37.45	162	7.5101	271	10.1264	255542618	100	7e-84	B9RF53	NA	NA	PREDICTED: peroxisomal adenine nucleotide carrier 1 [Ricinus communis]	XP_002512372	unreviewed	Peroxisomal membrane protein pmp34, putative	RCOM_1431420	Ricinus communis (Castor bean)	318	NA	NA	integral component of membrane [GO:0016021]; transmembrane transport [GO:0055085]	GO:0016021; GO:0055085	Mitochondrial carrier (TC 2.A.29) family	NA	IPR002067;IPR018108;IPR023395;	rcu:RCOM_1431420;	NA	XP_002512372.1;	NA	NA	NA	NA	NA	NA	PF00153;	NA	PS50920;			c10041_g2_i4	NA	NA	NA	NA	NA	NA	NA	NA	NA	NA	NA	NA	NA	NA	NA	NA	NA	NA	NA	NA	NA
c14193_g1_i11	1051	38.92	103	7.50997	104	6.11208	255553496	99	0	B9RVM0	8259292	RCOM_0964880	ATP binding protein, putative	255553496	unreviewed	ATP binding protein, putative (EC 2.7.11.23)	RCOM_0964880	Ricinus communis (Castor bean)	516	2.7.11.23	NA	ATP binding [GO:0005524]; RNA polymerase II carboxy-terminal domain kinase activity [GO:0008353]	GO:0005524; GO:0008353	Protein kinase superfamily	NA	IPR011009;IPR000719;IPR017441;IPR008271;	rcu:RCOM_0964880;	NA	XP_002517789.1;	NA	NA	NA	NA	NA	NA	PF00069;	NA	PS00107;PS50011;PS00108;			c14193_g1_i11	NA	NA	NA	NA	NA	NA	NA	NA	NA	NA	NA	NA	NA	NA	NA	NA	NA	NA	NA	NA	NA
c12177_g1_i1	3745	39.57	367	7.50962	203	3.34813	255564739	100	0	B9SBJ5	NA	NA	PREDICTED: DEAD-box ATP-dependent RNA helicase 31 [Ricinus communis]	XP_002523364	unreviewed	Dead box ATP-dependent RNA helicase, putative	RCOM_0719160	Ricinus communis (Castor bean)	751	NA	NA	ATP binding [GO:0005524]; helicase activity [GO:0004386]; nucleic acid binding [GO:0003676]	GO:0005524; GO:0004386; GO:0003676	NA	NA	IPR011545;IPR014001;IPR001650;IPR027417;IPR014014;	rcu:RCOM_0719160;	NA	XP_002523364.1;	NA	NA	NA	NA	NA	NA	PF00270;PF00271;	NA	PS51192;PS51194;PS51195;			c12177_g1_i1	NA	NA	NA	NA	NA	NA	NA	NA	NA	NA	NA	NA	NA	NA	NA	NA	NA	NA	NA	NA	NA
c13589_g2_i5	3603	43.02	353	7.50782	400	6.85731	643718017	86	0	A0A067K2V8	NA	NA	hypothetical protein JCGZ_18294 [Jatropha curcas]	KDP29373	unreviewed	Uncharacterized protein	JCGZ_18294	Jatropha curcas (Barbados nut)	610	NA	NA	NA	NA	NA	NA	IPR021419;IPR002035;	NA	NA	NA	NA	NA	NA	NA	NA	NA	PF11265;					c13589_g2_i5	NA	NA	NA	NA	NA	NA	NA	NA	NA	NA	NA	NA	NA	NA	NA	NA	NA	NA	NA	NA	NA
c8646_g3_i3	1776	39.08	174	7.50775	239	8.31215	255548762	100	4e-173	B9RNW8	8274195	RCOM_0921710	NADP-dependent glyceraldehyde-3-phosphate dehydrogenase, putative	255548762	unreviewed	NADP-dependent glyceraldehyde-3-phosphate dehydrogenase, putative (EC 1.2.1.9)	RCOM_0921710	Ricinus communis (Castor bean)	497	1.2.1.9	NA	glyceraldehyde-3-phosphate dehydrogenase (NADP+) (non-phosphorylating) activity [GO:0008886]	GO:0008886	Aldehyde dehydrogenase family	NA	IPR016161;IPR016163;IPR016160;IPR029510;IPR016162;IPR015590;	rcu:RCOM_0921710;	NA	XP_002515437.1;	NA	NA	NA	NA	NA	NA	PF00171;	NA	PS00070;PS00687;			c8646_g3_i3	1776	G2Z-13503-MONOMER	228	65.35	202	58	2	152	757	1	190	2e-82	263	PWY-1042	glycolysis IV (plant cytosol)	1.2.1.9-RXN	EC-1.2.1.9	G2Z-13503-MONOMER	glyceraldehyde-3-phosphate dehydrogenase (NADP<small><sup>+</sup></small>)	G2Z-13503	cassava4.1_026721m
c8199_g1_i2	592	38.01	58	7.50775	71	7.4079	NA	NA	NA	NA	NA	NA	NA	NA	NA	NA	NA	NA	NA	NA	NA	NA	NA	NA	NA	NA	NA	NA	NA	NA	NA	NA	NA	NA	NA	NA	NA	NA	NA
c10180_g1_i1	245	31.02	24	7.50669	13	3.27745	NA	NA	NA	NA	NA	NA	NA	NA	NA	NA	NA	NA	NA	NA	NA	NA	NA	NA	NA	NA	NA	NA	NA	NA	NA	NA	NA	NA	NA	NA	NA	NA	NA
c6164_g1_i1	817	37.21	80	7.50363	113	8.54308	255551637	100	1e-49	B9RSZ5	8262384	RCOM_0679690	phosphoric diester hydrolase, putative	255551637	unreviewed	Tubby-like F-box protein	RCOM_0679690	Ricinus communis (Castor bean)	390	NA	NA	hydrolase activity [GO:0016787]	GO:0016787	TUB family	NA	IPR001810;IPR000007;IPR025659;IPR018066;	rcu:RCOM_0679690;	NA	XP_002516864.1;	NA	NA	NA	NA	NA	NA	PF00646;PF01167;	NA	PS01200;PS01201;			c6164_g1_i1	NA	NA	NA	NA	NA	NA	NA	NA	NA	NA	NA	NA	NA	NA	NA	NA	NA	NA	NA	NA	NA
c10425_g1_i1	2829	44.15	277	7.50327	473	10.3273	255546475	99	1e-160	B9RKQ3	8268363	RCOM_1052700	ATP binding protein, putative	255546475	unreviewed	ATP binding protein, putative (EC 2.7.11.30)	RCOM_1052700	Ricinus communis (Castor bean)	670	2.7.11.30	NA	integral component of membrane [GO:0016021]; ATP binding [GO:0005524]; protein serine/threonine kinase activity [GO:0004674]	GO:0005524; GO:0016021; GO:0004674	Protein kinase superfamily	NA	IPR011009;IPR000719;IPR017441;IPR001245;IPR008271;	rcu:RCOM_1052700;	NA	XP_002514297.1;	NA	NA	NA	NA	NA	NA	PF07714;	NA	PS00107;PS50011;PS00108;			c10425_g1_i1	NA	NA	NA	NA	NA	NA	NA	NA	NA	NA	NA	NA	NA	NA	NA	NA	NA	NA	NA	NA	NA
c13526_g1_i5	2196	38.11	215	7.50256	155	4.35971	255580746	99	0	B9SYX5	NA	NA	PREDICTED: EH domain-containing protein 1 isoform X1 [Ricinus communis]	XP_002531194	unreviewed	EH-domain-containing protein, putative	RCOM_0546590	Ricinus communis (Castor bean)	550	NA	NA	calcium ion binding [GO:0005509]; GTP binding [GO:0005525]	GO:0005525; GO:0005509	TRAFAC class dynamin-like GTPase superfamily, Dynamin/Fzo/YdjA family	NA	IPR022812;IPR011992;IPR002048;IPR000261;IPR031692;IPR030381;IPR027417;	rcu:RCOM_0546590;	NA	XP_002531194.1;	NA	NA	NA	NA	NA	NA	PF00350;PF12763;PF16880;	NA	PS50222;PS50031;PS51718;			c13526_g1_i5	NA	NA	NA	NA	NA	NA	NA	NA	NA	NA	NA	NA	NA	NA	NA	NA	NA	NA	NA	NA	NA
c8632_g1_i3	3626	39.69	355	7.50247	380	6.47313	802576731	87	0	A0A067L885	NA	NA	PREDICTED: probable GTP diphosphokinase RSH2, chloroplastic [Jatropha curcas]	XP_012068876	unreviewed	Uncharacterized protein	JCGZ_24694	Jatropha curcas (Barbados nut)	738	NA	NA	guanosine tetraphosphate metabolic process [GO:0015969]	GO:0015969	NA	NA	IPR003607;IPR007685;	jcu:105631388;	NA	XP_012068876.1;	NA	NA	NA	NA	NA	NA	PF13328;PF04607;					c8632_g1_i3	3626	G3G-7030-MONOMER	457	59.2	402	127	3	1281	2441	1	380	3e-155	478	PPGPPMET-PWY	ppGpp biosynthesis	GTPPYPHOSKIN-RXN	EC-2.7.6.5	G3G-7030-MONOMER	GTP diphosphokinase<p	G3G-7030	TRIUR3_23904-P1
c7269_g4_i3	521	36.66	51	7.50129	53	6.28342	763753169	99	2e-48	A0A0D2MPD4	NA	NA	hypothetical protein B456_003G154200 [Gossypium raimondii]	KJB20557	unreviewed	Pyruvate kinase (EC 2.7.1.40)	B456_003G154200	Gossypium raimondii (New World cotton)	281	2.7.1.40	NA	kinase activity [GO:0016301]; magnesium ion binding [GO:0000287]; potassium ion binding [GO:0030955]; pyruvate kinase activity [GO:0004743]	GO:0016301; GO:0000287; GO:0030955; GO:0004743	Pyruvate kinase family	PATHWAY: Carbohydrate degradation; glycolysis; pyruvate from D-glyceraldehyde 3-phosphate: step 5/5. {ECO:0000256|RuleBase:RU000504}.	IPR001697;IPR015813;IPR015794;IPR015793;IPR015795;	NA	NA	NA	NA	NA	NA	NA	NA	PTHR11817;	PF00224;PF02887;					c7269_g4_i3	NA	NA	NA	NA	NA	NA	NA	NA	NA	NA	NA	NA	NA	NA	NA	NA	NA	NA	NA	NA	NA
c5251_g1_i2	1042	41.75	102	7.50129	99	5.86848	223546045	94	1e-95	B9RMM5	8278453	RCOM_1081870	hypothetical protein	223546045	unreviewed	Putative uncharacterized protein	RCOM_1081870	Ricinus communis (Castor bean)	200	NA	NA	NA	NA	NA	NA	IPR004394;	rcu:RCOM_1081870;	NA	NA	NA	NA	NA	NA	NA	PTHR21043;	NA	TIGR00090;				c5251_g1_i2	NA	NA	NA	NA	NA	NA	NA	NA	NA	NA	NA	NA	NA	NA	NA	NA	NA	NA	NA	NA	NA
c8908_g1_i4	1982	38.75	194	7.5007	166	5.17324	255580463	98	6e-105	B9SYI8	8259406	RCOM_1288540	hypothetical protein	255580463	unreviewed	Putative uncharacterized protein	RCOM_1288540	Ricinus communis (Castor bean)	296	NA	NA	NA	NA	NA	NA	IPR003103;IPR029071;IPR000626;	rcu:RCOM_1288540;	NA	XP_002531057.1;	NA	NA	NA	NA	NA	NA	PF02179;PF00240;	NA	PS50053;			c8908_g1_i4	NA	NA	NA	NA	NA	NA	NA	NA	NA	NA	NA	NA	NA	NA	NA	NA	NA	NA	NA	NA	NA
c13387_g1_i2	4721	39.02	462	7.49914	408	5.33807	255554719	100	0	B9RXC8	8277945	RCOM_0902650	phosphatidate cytidylyltransferase, putative	255554719	unreviewed	Phosphatidate cytidylyltransferase (EC 2.7.7.41)	RCOM_0902650	Ricinus communis (Castor bean)	423	2.7.7.41	NA	integral component of membrane [GO:0016021]; phosphatidate cytidylyltransferase activity [GO:0004605]; CDP-diacylglycerol biosynthetic process [GO:0016024]	GO:0016024; GO:0016021; GO:0004605	CDS family	PATHWAY: Phospholipid metabolism; CDP-diacylglycerol biosynthesis; CDP-diacylglycerol from sn-glycerol 3-phosphate: step 3/3. {ECO:0000256|RuleBase:RU003938}.	IPR000374;IPR016720;	rcu:RCOM_0902650;	NA	XP_002518397.1;	NA	NA	NA	NA	NA	NA	NA	NA	PS01315;			c13387_g1_i2	4721	G30-9459-MONOMER	255	83.92	255	41	0	734	1498	1	255	1e-139	435	NA	NA	NA	NA	NA	NA	NA	NA
c14581_g2_i3	4354	41.11	426	7.49764	430	6.10012	223533086	97	0	B9SNG7	8272297	RCOM_1148800	tho2 protein, putative	223533086	unreviewed	Tho2 protein, putative	RCOM_1148800	Ricinus communis (Castor bean)	1828	NA	NA	NA	NA	NA	NA	IPR021418;IPR021726;IPR032302;	rcu:RCOM_1148800;	NA	NA	NA	NA	NA	NA	NA	NA	PF11262;PF11732;PF16134;					c14581_g2_i3	NA	NA	NA	NA	NA	NA	NA	NA	NA	NA	NA	NA	NA	NA	NA	NA	NA	NA	NA	NA	NA
c10747_g1_i2	2453	38.61	240	7.49751	301	7.57927	223549249	95	0	B9RED0	NA	NA	RNA binding protein, putative [Ricinus communis]	EEF50738	unreviewed	RNA binding protein, putative	RCOM_1620520	Ricinus communis (Castor bean)	493	NA	NA	intracellular [GO:0005622]; nucleic acid binding [GO:0003676]; nucleotide binding [GO:0000166]; transport [GO:0006810]	GO:0005622; GO:0003676; GO:0000166; GO:0006810	NA	NA	IPR002075;IPR032710;IPR018222;IPR012677;IPR000504;	rcu:RCOM_1620520;	NA	NA	NA	NA	NA	NA	NA	NA	PF02136;PF00076;	NA	PS50177;PS50102;			c10747_g1_i2	NA	NA	NA	NA	NA	NA	NA	NA	NA	NA	NA	NA	NA	NA	NA	NA	NA	NA	NA	NA	NA
c14166_g3_i3	4150	39.71	406	7.4969	376	5.59626	255586913	100	0	B9T740	NA	NA	PREDICTED: uncharacterized protein LOC8278104 isoform X1 [Ricinus communis]	XP_002534059	unreviewed	60S ribosomal protein L34, putative	RCOM_0170220	Ricinus communis (Castor bean)	764	NA	NA	integral component of membrane [GO:0016021]; ribosome [GO:0005840]; structural constituent of ribosome [GO:0003735]; translation [GO:0006412]	GO:0016021; GO:0005840; GO:0003735; GO:0006412	NA	NA	IPR012870;IPR008195;	rcu:RCOM_0170220;	NA	XP_002534059.1;	NA	NA	NA	NA	NA	PTHR10759;	PF07891;					c14166_g3_i3	NA	NA	NA	NA	NA	NA	NA	NA	NA	NA	NA	NA	NA	NA	NA	NA	NA	NA	NA	NA	NA
c11531_g1_i2	1278	38.73	125	7.49519	96	4.63979	658009124	87	1e-73	NA	NA	NA	PREDICTED: translin-associated protein X-like [Malus domestica]	XP_008339763	NA	NA	NA	Malus domestica(NA)	NA	NA	NA	NA	NA	NA	NA	NA	NA	NA	NA	NA	NA										c11531_g1_i2	NA	NA	NA	NA	NA	NA	NA	NA	NA	NA	NA	NA	NA	NA	NA	NA	NA	NA	NA	NA	NA
c9832_g2_i5	2873	38.25	281	7.49505	592	12.7275	255550473	99	0	B9RRB8	8281187	RCOM_0712140	12-oxophytodienoate reductase opr, putative	255550473	unreviewed	12-oxophytodienoate reductase opr, putative (EC 1.3.1.42)	RCOM_0712140	Ricinus communis (Castor bean)	391	1.3.1.42	NA	12-oxophytodienoate reductase activity [GO:0016629]; FMN binding [GO:0010181]	GO:0016629; GO:0010181	NA	NA	IPR013785;IPR001155;	rcu:RCOM_0712140;	NA	XP_002516287.1;	NA	NA	NA	NA	NA	NA	PF00724;					c9832_g2_i5	2873	G3E-27536-MONOMER	261	51.27	275	116	4	1926	1102	2	258	1e-82	272	PWY-735	jasmonic acid biosynthesis	12-OXOPHYTODIENOATE-REDUCTASE-RXN	EC-1.3.1.42	G3E-27536-MONOMER	12-oxophytodienoate reductase	G3E-27536	Pavir.J23885.1.p
c13588_g1_i5	3242	39.64	317	7.4929	267	5.08694	255554262	92	0	B9RWQ2	NA	NA	PREDICTED: chaperonin CPN60-2, mitochondrial [Ricinus communis]	XP_002518171	unreviewed	Chaperonin-60kD, ch60, putative	RCOM_1023530	Ricinus communis (Castor bean)	574	NA	NA	cytoplasm [GO:0005737]; ATP binding [GO:0005524]; protein refolding [GO:0042026]	GO:0005524; GO:0005737; GO:0042026	Chaperonin (HSP60) family	NA	IPR018370;IPR001844;IPR002423;IPR027409;IPR027413;	rcu:RCOM_1023530;	NA	XP_002518171.1;	NA	NA	NA	NA	NA	NA	PF00118;	TIGR02348;	PS00296;			c13588_g1_i5	NA	NA	NA	NA	NA	NA	NA	NA	NA	NA	NA	NA	NA	NA	NA	NA	NA	NA	NA	NA	NA
c11671_g1_i1	675	41.78	66	7.49279	80	7.32056	255554150	100	4e-66	B9RWJ6	NA	NA	PREDICTED: uncharacterized protein LOC8280683 [Ricinus communis]	XP_002518115	unreviewed	PMP, putative	RCOM_1020320	Ricinus communis (Castor bean)	369	NA	NA	integral component of membrane [GO:0016021]	GO:0016021	NA	NA	NA	rcu:RCOM_1020320;	NA	XP_002518115.1;												c11671_g1_i1	NA	NA	NA	NA	NA	NA	NA	NA	NA	NA	NA	NA	NA	NA	NA	NA	NA	NA	NA	NA	NA
c13364_g2_i8	1299	40.11	127	7.49201	152	7.22758	255583469	99	1e-170	B9T2M4	NA	NA	PREDICTED: uncharacterized protein LOC8275698 isoform X1 [Ricinus communis]	XP_002532493	unreviewed	Putative uncharacterized protein	RCOM_0171070	Ricinus communis (Castor bean)	310	NA	NA	cytoplasm [GO:0005737]; integral component of membrane [GO:0016021]; oxidoreductase activity, acting on the CH-CH group of donors [GO:0016627]; lipid metabolic process [GO:0006629]	GO:0005737; GO:0016021; GO:0006629; GO:0016627	NA	NA	IPR001104;IPR010721;	rcu:RCOM_0171070;	NA	XP_002532493.1;	NA	NA	NA	NA	NA	NA	PF06966;	NA	PS50244;			c13364_g2_i8	1299	G34-10266-MONOMER	310	60.31	262	103	1	1106	324	37	298	8e-98	301	NA	NA	NA	NA	NA	NA	NA	NA
c14153_g2_i1	1340	44.1	131	7.49152	55	2.53522	802585131	91	4e-176	A0A067L625	NA	NA	PREDICTED: growth-regulating factor 4-like [Jatropha curcas]	XP_012070259	unreviewed	Uncharacterized protein	JCGZ_02569	Jatropha curcas (Barbados nut)	340	NA	NA	nucleus [GO:0005634]; ATP binding [GO:0005524]; developmental process [GO:0032502]; regulation of transcription, DNA-templated [GO:0006355]; transcription, DNA-templated [GO:0006351]	GO:0005524; GO:0032502; GO:0005634; GO:0006355; GO:0006351	NA	NA	IPR014978;IPR031137;IPR014977;	jcu:105632481;	NA	XP_012070259.1;	NA	NA	NA	NA	NA	PTHR31602;	PF08880;PF08879;	NA	PS51666;PS51667;			c14153_g2_i1	NA	NA	NA	NA	NA	NA	NA	NA	NA	NA	NA	NA	NA	NA	NA	NA	NA	NA	NA	NA	NA
c8493_g1_i2	1831	33.21	179	7.49149	190	6.40949	255538018	100	7e-26	B9R6Y1	8265276	RCOM_1586760	hypothetical protein	255538018	unreviewed	Putative uncharacterized protein	RCOM_1586760	Ricinus communis (Castor bean)	161	NA	NA	NA	NA	NA	NA	IPR016972;	rcu:RCOM_1586760;	NA	XP_002510074.1;												c8493_g1_i2	NA	NA	NA	NA	NA	NA	NA	NA	NA	NA	NA	NA	NA	NA	NA	NA	NA	NA	NA	NA	NA
c14566_g2_i9	1964	39.66	192	7.49141	158	4.96906	223528780	85	0	B9T015	8258407	RCOM_0036510	programmed cell death protein, putative	223528780	unreviewed	Programmed cell death protein, putative	RCOM_0036510	Ricinus communis (Castor bean)	1330	NA	NA	nucleus [GO:0005634]; nucleic acid binding [GO:0003676]; mRNA processing [GO:0006397]	GO:0006397; GO:0003676; GO:0005634	NA	NA	IPR003107;IPR012340;IPR022967;IPR003029;IPR008847;IPR011990;	rcu:RCOM_0036510;	NA	NA	NA	NA	NA	NA	NA	NA	PF00575;PF05843;	NA	PS50126;			c14566_g2_i9	NA	NA	NA	NA	NA	NA	NA	NA	NA	NA	NA	NA	NA	NA	NA	NA	NA	NA	NA	NA	NA
c13415_g1_i7	3652	37.02	357	7.49102	382	6.46087	255559179	100	8e-164	B9S3P2	8270554	RCOM_1386570	calcium-dependent protein kinase, putative	255559179	unreviewed	Calcium-dependent protein kinase 2 (Calcium-dependent protein kinase, putative) (EC 2.7.11.17)	CDPK2 RCOM_1386570	Ricinus communis (Castor bean)	561	2.7.11.17	NA	ATP binding [GO:0005524]; calcium ion binding [GO:0005509]; calmodulin-dependent protein kinase activity [GO:0004683]	GO:0005524; GO:0005509; GO:0004683	Protein kinase superfamily	NA	IPR011992;IPR018247;IPR002048;IPR011009;IPR000719;IPR017441;IPR008271;	rcu:RCOM_1386570;	NA	XP_002520611.1;	NA	NA	NA	NA	NA	NA	PF13499;PF00069;	NA	PS00018;PS50222;PS00107;PS50011;PS00108;			c13415_g1_i7	NA	NA	NA	NA	NA	NA	NA	NA	NA	NA	NA	NA	NA	NA	NA	NA	NA	NA	NA	NA	NA
c13323_g1_i6	2271	40.25	222	7.49099	252	6.85396	255548798	100	0	B9RNY6	8274213	RCOM_0922300	aspartate aminotransferase, putative	255548798	unreviewed	Aspartate aminotransferase (EC 2.6.1.1)	RCOM_0922300	Ricinus communis (Castor bean)	464	2.6.1.1	NA	L-aspartate:2-oxoglutarate aminotransferase activity [GO:0004069]; L-phenylalanine:2-oxoglutarate aminotransferase activity [GO:0080130]; pyridoxal phosphate binding [GO:0030170]; biosynthetic process [GO:0009058]; cellular amino acid metabolic process [GO:0006520]	GO:0004069; GO:0080130; GO:0009058; GO:0006520; GO:0030170	Class-I pyridoxal-phosphate-dependent aminotransferase family	NA	IPR004839;IPR000796;IPR004838;IPR015424;IPR015421;	rcu:RCOM_0922300;	NA	XP_002515455.1;	NA	NA	NA	NA	NA	PTHR11879;	PF00155;	NA	PS00105;			c13323_g1_i6	2271	AT5G19550-MONOMER	406	54.68	342	154	1	1602	577	57	397	2e-136	415	PWY-3001	isoleucine biosynthesis I	ASPARTATESYN-PWY	-	AT5G19550-MONOMER		AT5G19550	ASP2
c8217_g1_i4	2036	42.14	199	7.48995	313	9.49565	223536234	100	0	B9SEM7	8288964	RCOM_0220630	hypothetical protein	223536234	unreviewed	Putative uncharacterized protein	RCOM_0220630	Ricinus communis (Castor bean)	336	NA	NA	NA	NA	NA	NA	IPR012866;	rcu:RCOM_0220630;	NA	XP_015578049.1;	NA	NA	NA	NA	NA	NA	PF07800;					c8217_g1_i4	NA	NA	NA	NA	NA	NA	NA	NA	NA	NA	NA	NA	NA	NA	NA	NA	NA	NA	NA	NA	NA
c13804_g2_i8	3540	42.54	346	7.48991	142	2.47767	728826246	79	0	A0A0B0N453	NA	NA	Auxin transporter-like protein 2 [Gossypium arboreum]	KHG06629	unreviewed	Auxin transporter-like protein 2	F383_03559	Gossypium arboreum (Tree cotton) (Gossypium nanking)	483	NA	NA	integral component of membrane [GO:0016021]	GO:0016021	NA	NA	IPR013057;	NA	NA	NA	NA	NA	NA	NA	NA	NA	PF01490;					c13804_g2_i8	NA	NA	NA	NA	NA	NA	NA	NA	NA	NA	NA	NA	NA	NA	NA	NA	NA	NA	NA	NA	NA
c13487_g4_i2	1770	38.98	173	7.48991	642	22.4037	223530958	99	0	B9SUB3	8260116	RCOM_0229170	protein disulfide isomerase, putative	223530958	unreviewed	Protein disulfide isomerase, putative (EC 2.4.1.119)	RCOM_0229170	Ricinus communis (Castor bean)	434	2.4.1.119	NA	cell [GO:0005623]; dolichyl-diphosphooligosaccharide-protein glycotransferase activity [GO:0004579]; isomerase activity [GO:0016853]; cell redox homeostasis [GO:0045454]	GO:0005623; GO:0045454; GO:0004579; GO:0016853	NA	NA	IPR012336;IPR013766;	rcu:RCOM_0229170;	NA	NA	NA	NA	NA	NA	NA	NA	PF00085;	NA	PS51352;			c13487_g4_i2	NA	NA	NA	NA	NA	NA	NA	NA	NA	NA	NA	NA	NA	NA	NA	NA	NA	NA	NA	NA	NA
c12060_g1_i1	2998	41.53	293	7.48927	314	6.46928	802756742	92	0	A0A067JL15	NA	NA	PREDICTED: mitochondrial Rho GTPase 1-like [Jatropha curcas]	XP_012089066	unreviewed	Mitochondrial Rho GTPase (EC 3.6.5.-)	JCGZ_23356	Jatropha curcas (Barbados nut)	652	3.6.5.-	NA	integral component of mitochondrial outer membrane [GO:0031307]; calcium ion binding [GO:0005509]; GTP binding [GO:0005525]; GTPase activity [GO:0003924]; mitochondrion organization [GO:0007005]; protein transport [GO:0015031]; small GTPase mediated signal transduction [GO:0007264]	GO:0005525; GO:0003924; GO:0005509; GO:0031307; GO:0007005; GO:0015031; GO:0007264	Mitochondrial Rho GTPase family	NA	IPR011992;IPR018247;IPR013566;IPR013567;IPR002048;IPR020860;IPR021181;IPR027417;IPR001806;	jcu:105647551;	NA	XP_012089066.1;XP_012089067.1;	NA	NA	NA	NA	NA	NA	PF08355;PF08356;PF00071;	NA	PS00018;PS50222;PS51423;	NA	SUBCELLULAR LOCATION: Mitochondrion outer membrane {ECO:0000256|PIRNR:PIRNR037488}; Single-pass type IV membrane protein {ECO:0000256|PIRNR:PIRNR037488}.	c12060_g1_i1	2998	GN7V-65833-MONOMER	281	53.23	310	113	4	2265	1336	1	278	7e-101	323	NA	NA	NA	NA	NA	NA	NA	NA
c971_g1_i2	1187	37.57	116	7.48878	153	7.96157	255552017	91	3e-102	B9RTI4	8280209	RCOM_0910770	chloroplast inner envelope protein, putative	255552017	unreviewed	Chloroplast inner envelope protein, putative	RCOM_0910770	Ricinus communis (Castor bean)	341	NA	NA	integral component of membrane [GO:0016021]; viral envelope [GO:0019031]; methyltransferase activity [GO:0008168]	GO:0016021; GO:0008168; GO:0019031	NA	NA	IPR013216;IPR029063;IPR031164;	rcu:RCOM_0910770;	NA	XP_002517053.1;	NA	NA	NA	NA	NA	NA	PF08241;	NA	PS51734;			c971_g1_i2	1187	GDQC-6412-MONOMER	98	40.82	98	49	2	700	419	1	93	7e-11	62	PWY-7436	vitamin E biosynthesis (tocotrienols)	RXN-14917	EC-2.1.1.295	GDQC-6412-MONOMER		GDQC-6412	GRMZM2G099206_P01
c13609_g2_i2	1136	40.23	111	7.4877	109	5.92661	223540047	99	0	B9S3U3	NA	NA	peroxisome assembly factor-2, putative [Ricinus communis]	EEF41624	unreviewed	Peroxisome assembly factor-2, putative (EC 3.6.4.3)	RCOM_0555340	Ricinus communis (Castor bean)	920	3.6.4.3	NA	ATP binding [GO:0005524]; microtubule-severing ATPase activity [GO:0008568]	GO:0005524; GO:0008568	NA	NA	IPR003593;IPR003959;IPR003960;IPR027417;	rcu:RCOM_0555340;	NA	NA	NA	NA	NA	NA	NA	NA	PF00004;	NA	PS00674;			c13609_g2_i2	NA	NA	NA	NA	NA	NA	NA	NA	NA	NA	NA	NA	NA	NA	NA	NA	NA	NA	NA	NA	NA
c8730_g1_i4	2395	39.37	234	7.48711	359	9.25864	255542263	100	5e-89	B9REM6	8289320	RCOM_1775940	calcium ion binding protein, putative	255542263	unreviewed	Calcium ion binding protein, putative	RCOM_1775940	Ricinus communis (Castor bean)	143	NA	NA	calcium ion binding [GO:0005509]	GO:0005509	NA	NA	IPR011992;IPR018247;IPR002048;	rcu:RCOM_1775940;	NA	XP_002512195.1;	NA	NA	NA	NA	NA	NA	PF13499;	NA	PS00018;PS50222;			c8730_g1_i4	2395	G3E-15331-MONOMER	141	45.77	142	74	2	396	818	1	140	2e-29	118	PWYIO2-6	phosphatidate metabolism, as a signaling molecule (Chlamydomonas)	DIACYLGLYKIN-RXN	EC-2.7.1.107	G3E-15331-MONOMER	diacylglycerol kinase	G3E-15331	Pavir.Fa00351.1.p
c9477_g1_i1	870	42.53	85	7.48692	63	4.4728	802736713	91	1e-56	A0A067JNC7	NA	NA	PREDICTED: DET1- and DDB1-associated protein 1 isoform X1 [Jatropha curcas]	XP_012086820	unreviewed	Uncharacterized protein	JCGZ_20538	Jatropha curcas (Barbados nut)	95	NA	NA	NA	NA	NA	NA	IPR018276;	jcu:105645750;	NA	XP_012086820.1;	NA	NA	NA	NA	NA	NA	PF10172;					c9477_g1_i1	NA	NA	NA	NA	NA	NA	NA	NA	NA	NA	NA	NA	NA	NA	NA	NA	NA	NA	NA	NA	NA
c14389_g1_i5	1392	40.66	136	7.48692	85	3.77171	255562045	94	0	B9S7R2	8258679	RCOM_0611050	o-linked n-acetylglucosamine transferase, ogt, putative	255562045	unreviewed	O-linked n-acetylglucosamine transferase, ogt, putative	RCOM_0611050	Ricinus communis (Castor bean)	979	NA	NA	transferase activity [GO:0016740]	GO:0016740	NA	NA	IPR029489;IPR013026;IPR011990;IPR001440;IPR019734;	rcu:RCOM_0611050;	NA	XP_002522031.1;	NA	NA	NA	NA	NA	NA	PF13844;PF00515;PF13414;PF13176;PF13181;	NA	PS50005;PS50293;			c14389_g1_i5	NA	NA	NA	NA	NA	NA	NA	NA	NA	NA	NA	NA	NA	NA	NA	NA	NA	NA	NA	NA	NA
c726_g1_i1	348	33.33	34	7.48692	24	4.25981	NA	NA	NA	NA	NA	NA	NA	NA	NA	NA	NA	NA	NA	NA	NA	NA	NA	NA	NA	NA	NA	NA	NA	NA	NA	NA	NA	NA	NA	NA	NA	NA	NA
c49044_g1_i1	1259	41.7	123	7.48657	38	1.8643	223544878	100	0	B9RQF4	8273788	RCOM_1490430	hypothetical protein	223544878	unreviewed	Putative uncharacterized protein	RCOM_1490430	Ricinus communis (Castor bean)	303	NA	NA	NA	NA	NA	NA	IPR026992;IPR027443;	rcu:RCOM_1490430;	NA	NA	NA	NA	NA	NA	NA	NA	PF14226;					c49044_g1_i1	1259	G33-10549-MONOMER	226	59.82	224	85	3	523	1191	7	226	7e-90	277	PWY-5036	gibberellin biosynthesis II (early C-3 hydroxylation)	RXN-6544	EC-1.14.11	G33-10549-MONOMER	GSVIVT01017000001	G33-10549	GSVIVT01017000001
c13109_g2_i7	2754	38.89	269	7.485	209	4.68749	255543599	100	3e-152	B9RH03	NA	NA	PREDICTED: V-type proton ATPase subunit C [Ricinus communis]	XP_002512862	unreviewed	Vacuolar ATP synthase subunit C, putative (EC 3.6.3.14)	RCOM_1445580	Ricinus communis (Castor bean)	376	3.6.3.14	NA	proton-transporting V-type ATPase, V1 domain [GO:0033180]; hydrogen ion transmembrane transporter activity [GO:0015078]; hydrolase activity [GO:0016787]; ATP hydrolysis coupled proton transport [GO:0015991]	GO:0015991; GO:0015078; GO:0016787; GO:0033180	NA	NA	IPR004907;	rcu:RCOM_1445580;	NA	XP_002512862.1;	NA	NA	NA	NA	NA	PTHR10137;	PF03223;					c13109_g2_i7	NA	NA	NA	NA	NA	NA	NA	NA	NA	NA	NA	NA	NA	NA	NA	NA	NA	NA	NA	NA	NA
c10505_g1_i4	2304	39.84	225	7.48348	141	3.78003	255556141	100	0	B9RZD6	NA	NA	PREDICTED: probable E3 ubiquitin-protein ligase ARI2 isoform X2 [Ricinus communis]	XP_002519105	unreviewed	Protein ariadne-1, putative	RCOM_0938350	Ricinus communis (Castor bean)	592	NA	NA	ubiquitin-protein transferase activity [GO:0004842]; zinc ion binding [GO:0008270]	GO:0004842; GO:0008270	NA	NA	IPR031127;IPR002867;IPR001841;	rcu:RCOM_0938350;	NA	XP_002519105.1;	NA	NA	NA	NA	NA	PTHR11685;	PF01485;	NA	PS50089;			c10505_g1_i4	NA	NA	NA	NA	NA	NA	NA	NA	NA	NA	NA	NA	NA	NA	NA	NA	NA	NA	NA	NA	NA
c320_g1_i2	2171	42.15	212	7.48307	214	6.08853	255555225	100	0	B9RY65	8280982	RCOM_0810690	hypothetical protein	255555225	unreviewed	Putative uncharacterized protein	RCOM_0810690	Ricinus communis (Castor bean)	481	NA	NA	NA	NA	NA	NA	IPR006873;	rcu:RCOM_0810690;	NA	XP_002518649.1;	NA	NA	NA	NA	NA	NA	PF04788;					c320_g1_i2	NA	NA	NA	NA	NA	NA	NA	NA	NA	NA	NA	NA	NA	NA	NA	NA	NA	NA	NA	NA	NA
c2254_g1_i1	1895	39.79	185	7.48111	123	4.00917	255545716	100	0	B9RJJ9	8278004	RCOM_1035190	Protein brittle-1, chloroplast precursor, putative	255545716	unreviewed	Protein brittle-1, chloroplast, putative	RCOM_1035190	Ricinus communis (Castor bean)	440	NA	NA	integral component of membrane [GO:0016021]; transmembrane transport [GO:0055085]	GO:0016021; GO:0055085	Mitochondrial carrier (TC 2.A.29) family	NA	IPR002067;IPR018108;IPR023395;	rcu:RCOM_1035190;	NA	XP_002513918.1;	NA	NA	NA	NA	NA	NA	PF00153;	NA	PS50920;			c2254_g1_i1	NA	NA	NA	NA	NA	NA	NA	NA	NA	NA	NA	NA	NA	NA	NA	NA	NA	NA	NA	NA	NA
c13501_g4_i1	461	39.05	45	7.48023	129	17.2841	255585453	100	5e-16	B9T5A1	NA	NA	PREDICTED: choline-phosphate cytidylyltransferase 1 [Ricinus communis]	XP_002533420	unreviewed	Cholinephosphate cytidylyltransferase, putative (EC 2.7.7.15)	RCOM_0060990	Ricinus communis (Castor bean)	298	2.7.7.15	NA	choline-phosphate cytidylyltransferase activity [GO:0004105]	GO:0004105	NA	NA	IPR004821;IPR014729;	rcu:RCOM_0060990;	NA	XP_002533420.1;	NA	NA	NA	NA	NA	NA	PF01467;	TIGR00125;				c13501_g4_i1	NA	NA	NA	NA	NA	NA	NA	NA	NA	NA	NA	NA	NA	NA	NA	NA	NA	NA	NA	NA	NA
c11539_g1_i1	3514	41.69	343	7.4799	345	6.06423	255576617	100	0	B9ST80	NA	NA	PREDICTED: oligouridylate-binding protein 1B [Ricinus communis]	XP_002529199	unreviewed	Nucleolysin tia-1, putative	RCOM_0684960	Ricinus communis (Castor bean)	422	NA	NA	nucleic acid binding [GO:0003676]; nucleotide binding [GO:0000166]	GO:0003676; GO:0000166	NA	NA	IPR012677;IPR000504;	rcu:RCOM_0684960;	NA	XP_002529199.1;	NA	NA	NA	NA	NA	NA	PF00076;	NA	PS50102;			c11539_g1_i1	NA	NA	NA	NA	NA	NA	NA	NA	NA	NA	NA	NA	NA	NA	NA	NA	NA	NA	NA	NA	NA
c11498_g1_i2	3340	42.46	326	7.47954	316	5.84385	223538831	99	0	B9S7Q8	NA	NA	pentatricopeptide repeat-containing protein, putative [Ricinus communis]	EEF40431	unreviewed	Pentatricopeptide repeat-containing protein, putative	RCOM_0611010	Ricinus communis (Castor bean)	889	NA	NA	NA	NA	NA	NA	IPR002885;IPR003034;	rcu:RCOM_0611010;	NA	NA	NA	NA	NA	NA	NA	NA	PF02037;	NA	PS51375;PS50800;			c11498_g1_i2	NA	NA	NA	NA	NA	NA	NA	NA	NA	NA	NA	NA	NA	NA	NA	NA	NA	NA	NA	NA	NA
c6770_g1_i1	3730	37.61	364	7.47818	428	7.0875	255551114	100	1e-39	B9RS86	8272356	RCOM_0804290	hypothetical protein	255551114	unreviewed	Putative uncharacterized protein	RCOM_0804290	Ricinus communis (Castor bean)	329	NA	NA	NA	NA	NA	NA	NA	rcu:RCOM_0804290;	NA	XP_002516605.1;												c6770_g1_i1	NA	NA	NA	NA	NA	NA	NA	NA	NA	NA	NA	NA	NA	NA	NA	NA	NA	NA	NA	NA	NA
c13645_g1_i7	3064	38.84	299	7.47801	569	11.4705	255548247	99	0	B9RN41	NA	NA	PREDICTED: proline--tRNA ligase, cytoplasmic [Ricinus communis]	XP_002515180	unreviewed	Prolyl-tRNA synthetase, putative (EC 6.1.1.15)	RCOM_1343320	Ricinus communis (Castor bean)	501	6.1.1.15	NA	cytoplasm [GO:0005737]; ATP binding [GO:0005524]; proline-tRNA ligase activity [GO:0004827]; prolyl-tRNA aminoacylation [GO:0006433]	GO:0005524; GO:0005737; GO:0004827; GO:0006433	NA	NA	IPR002314;IPR006195;IPR004154;IPR002316;IPR004499;IPR016061;IPR017449;	rcu:RCOM_1343320;	NA	XP_002515180.1;	NA	NA	NA	NA	NA	NA	PF03129;PF09180;PF00587;	TIGR00408;	PS50862;			c13645_g1_i7	3064	G33-10604-MONOMER	449	44.39	401	215	3	437	1621	2	400	2e-116	371	TRNA-CHARGING-PWY	tRNA charging	PROLINE--TRNA-LIGASE-RXN	|EC-6.1.1.b|	G33-10604-MONOMER	GSVIVT01028877001	G33-10604	GSVIVT01028877001
c12394_g1_i7	1609	41.83	157	7.47734	192	7.37061	255570998	89	0	B9SKD1	8263278	RCOM_0759150	60S ribosomal protein L3, putative	255570998	unreviewed	60S ribosomal protein L3, putative	RCOM_0759150	Ricinus communis (Castor bean)	389	NA	NA	ribosome [GO:0005840]; structural constituent of ribosome [GO:0003735]; translation [GO:0006412]	GO:0005840; GO:0003735; GO:0006412	Ribosomal protein L3P family	NA	IPR000597;IPR019926;IPR009000;	rcu:RCOM_0759150;	NA	XP_002526450.1;XP_015579221.1;	NA	NA	NA	NA	NA	NA	PF00297;	NA	PS00474;			c12394_g1_i7	NA	NA	NA	NA	NA	NA	NA	NA	NA	NA	NA	NA	NA	NA	NA	NA	NA	NA	NA	NA	NA
c13940_g3_i10	1691	36.61	165	7.47729	380	13.8803	223545576	80	3e-82	B9RMV7	NA	NA	inorganic pyrophosphatase, putative [Ricinus communis]	EEF47080	unreviewed	Inorganic pyrophosphatase, putative (EC 3.6.1.1)	RCOM_1340580	Ricinus communis (Castor bean)	232	3.6.1.1	NA	cytoplasm [GO:0005737]; inorganic diphosphatase activity [GO:0004427]; magnesium ion binding [GO:0000287]; phosphate-containing compound metabolic process [GO:0006796]	GO:0005737; GO:0004427; GO:0000287; GO:0006796	NA	NA	IPR008162;	rcu:RCOM_1340580;	NA	NA	NA	NA	NA	NA	NA	PTHR10286;	PF00719;	NA	PS00387;			c13940_g3_i10	1691	G2U-6889-MONOMER	206	66.47	170	25	1	930	421	66	203	3e-70	229	NA	NA	NA	NA	NA	NA	NA	NA
c13515_g4_i1	1773	37.85	173	7.47723	198	6.89787	223532047	99	0	B9SRC6	NA	NA	nucleic acid binding protein, putative [Ricinus communis]	EEF33857	unreviewed	Nucleic acid binding protein, putative	RCOM_0614010	Ricinus communis (Castor bean)	275	NA	NA	nucleic acid binding [GO:0003676]; nucleotide binding [GO:0000166]	GO:0003676; GO:0000166	NA	NA	IPR012677;IPR000504;	rcu:RCOM_0614010;	NA	NA	NA	NA	NA	NA	NA	NA	PF00076;	NA	PS50102;			c13515_g4_i1	NA	NA	NA	NA	NA	NA	NA	NA	NA	NA	NA	NA	NA	NA	NA	NA	NA	NA	NA	NA	NA
c14413_g2_i2	2388	37.4	233	7.47696	46	1.18982	223534068	97	8e-143	B9SKV9	8266552	RCOM_1094710	catalytic, putative	223534068	unreviewed	Catalytic, putative	RCOM_1094710	Ricinus communis (Castor bean)	253	NA	NA	hydro-lyase activity [GO:0016836]; hydrolase activity [GO:0016787]	GO:0016836; GO:0016787	Enoyl-CoA hydratase/isomerase family	NA	IPR029045;IPR032259;	rcu:RCOM_1094710;	NA	NA	NA	NA	NA	NA	NA	NA	PF16113;					c14413_g2_i2	2388	G3E-20918-MONOMER	265	54.26	258	115	1	2364	1591	1	255	1e-91	293	VALDEG-PWY	valine degradation I	3-HYDROXYISOBUTYRYL-COA-HYDROLASE-RXN	EC-3.1.2.4	G3E-20918-MONOMER	3-hydroxyisobutyryl-CoA hydrolase	G3E-20918	Pavir.J40378.1.p
c9055_g2_i1	451	37.69	44	7.47618	37	5.06738	923781779	92	1e-36	NA	NA	NA	PREDICTED: ras-related protein RABE1c-like isoform X1 [Brassica napus]	XP_013682118	NA	NA	NA	Brassica napus(NA)	NA	NA	NA	NA	NA	NA	NA	NA	NA	NA	NA	NA	NA										c9055_g2_i1	NA	NA	NA	NA	NA	NA	NA	NA	NA	NA	NA	NA	NA	NA	NA	NA	NA	NA	NA	NA	NA
c49782_g1_i1	492	38.01	48	7.47618	25	3.13858	223528772	100	2e-71	B9T036	8285762	RCOM_1144720	dopamine beta-monooxygenase, putative	223528772	unreviewed	Dopamine beta-monooxygenase, putative	RCOM_1144720	Ricinus communis (Castor bean)	382	NA	NA	integral component of membrane [GO:0016021]; monooxygenase activity [GO:0004497]	GO:0016021; GO:0004497	NA	NA	IPR006593;IPR005018;IPR017214;	rcu:RCOM_1144720;	NA	NA	NA	NA	NA	NA	NA	NA	PF03188;PF04526;	NA	PS50939;PS50836;			c49782_g1_i1	NA	NA	NA	NA	NA	NA	NA	NA	NA	NA	NA	NA	NA	NA	NA	NA	NA	NA	NA	NA	NA
c35456_g1_i1	2378	39.02	232	7.47618	181	4.70138	255577783	99	0	B9SUU7	8264305	RCOM_0574940	hypothetical protein	255577783	unreviewed	Putative uncharacterized protein	RCOM_0574940	Ricinus communis (Castor bean)	633	NA	NA	NA	NA	NA	NA	NA	rcu:RCOM_0574940;	NA	XP_002529766.1;												c35456_g1_i1	NA	NA	NA	NA	NA	NA	NA	NA	NA	NA	NA	NA	NA	NA	NA	NA	NA	NA	NA	NA	NA
c7268_g2_i2	410	36.1	40	7.47618	141	21.2419	NA	NA	NA	NA	NA	NA	NA	NA	NA	NA	NA	NA	NA	NA	NA	NA	NA	NA	NA	NA	NA	NA	NA	NA	NA	NA	NA	NA	NA	NA	NA	NA	NA
c5925_g1_i3	974	40.04	95	7.47426	119	7.54651	NA	NA	NA	NA	NA	NA	NA	NA	NA	NA	NA	NA	NA	NA	NA	NA	NA	NA	NA	NA	NA	NA	NA	NA	NA	NA	NA	NA	NA	NA	NA	NA	NA
c7668_g2_i1	2502	39.17	244	7.47319	52	1.28373	223545993	99	0	B9RMH3	8286824	RCOM_1080850	protein with unknown function	223545993	unreviewed	Non-specific serine/threonine protein kinase (EC 2.7.11.1)	RCOM_1080850	Ricinus communis (Castor bean)	810	2.7.11.1	NA	integral component of membrane [GO:0016021]; ATP binding [GO:0005524]; oxidoreductase activity [GO:0016491]; protein kinase activity [GO:0004672]	GO:0005524; GO:0016021; GO:0016491; GO:0004672	Protein kinase superfamily; Protein kinase superfamily, Ser/Thr protein kinase family	NA	IPR009653;IPR011009;IPR032675;IPR001611;IPR003591;IPR013210;IPR000719;IPR008271;	rcu:RCOM_1080850;	NA	NA	NA	NA	NA	NA	NA	NA	PF06842;PF13855;PF08263;PF00069;	NA	PS51450;PS50011;PS00108;			c7668_g2_i1	NA	NA	NA	NA	NA	NA	NA	NA	NA	NA	NA	NA	NA	NA	NA	NA	NA	NA	NA	NA	NA
c14623_g3_i2	923	38.14	90	7.47213	72	4.81825	920681687	79	2e-70	A0A0L9TD87	NA	NA	hypothetical protein LR48_Vigan549s002200 [Vigna angularis]	KOM28467	unreviewed	Uncharacterized protein	LR48_Vigan549s002200	Phaseolus angularis (Azuki bean) (Vigna angularis)	1923	NA	NA	1,3-beta-D-glucan synthase complex [GO:0000148]; integral component of membrane [GO:0016021]; 1,3-beta-D-glucan synthase activity [GO:0003843]; (1->3)-beta-D-glucan biosynthetic process [GO:0006075]	GO:0006075; GO:0003843; GO:0000148; GO:0016021	NA	NA	IPR026899;IPR003440;IPR023175;	NA	NA	NA	NA	NA	NA	NA	NA	NA	PF14288;PF02364;					c14623_g3_i2	NA	NA	NA	NA	NA	NA	NA	NA	NA	NA	NA	NA	NA	NA	NA	NA	NA	NA	NA	NA	NA
c11870_g1_i3	3364	43.43	328	7.47173	271	4.9759	223541205	92	0	B9S0U6	NA	NA	lupus la ribonucleoprotein, putative [Ricinus communis]	EEF42760	unreviewed	Lupus la ribonucleoprotein, putative	RCOM_1537410	Ricinus communis (Castor bean)	867	NA	NA	intracellular ribonucleoprotein complex [GO:0030529]; viral nucleocapsid [GO:0019013]	GO:0030529; GO:0019013	NA	NA	IPR006607;IPR006630;IPR011991;	rcu:RCOM_1537410;	NA	NA	NA	NA	NA	NA	NA	NA	PF05383;	NA	PS50961;			c11870_g1_i3	NA	NA	NA	NA	NA	NA	NA	NA	NA	NA	NA	NA	NA	NA	NA	NA	NA	NA	NA	NA	NA
c12306_g2_i6	3323	39.06	324	7.47168	355	6.59867	223536233	100	2e-151	B9SEM6	NA	NA	conserved hypothetical protein [Ricinus communis]	EEF37885	unreviewed	Putative uncharacterized protein	RCOM_0220620	Ricinus communis (Castor bean)	220	NA	NA	NA	NA	NA	NA	IPR008580;	rcu:RCOM_0220620;	NA	NA	NA	NA	NA	NA	NA	NA	PF05903;					c12306_g2_i6	3323	G3P-7982-MONOMER	198	84.54	194	29	1	3313	2732	2	194	7e-109	343	NA	NA	NA	NA	NA	NA	NA	NA
c13094_g2_i7	5436	35.96	530	7.47137	252	2.86338	802577756	67	1e-81	A0A067L8V3	NA	NA	PREDICTED: bifunctional riboflavin biosynthesis protein RIBA 1, chloroplastic [Jatropha curcas]	XP_012069163	unreviewed	Uncharacterized protein	JCGZ_24929	Jatropha curcas (Barbados nut)	569	NA	NA	3,4-dihydroxy-2-butanone-4-phosphate synthase activity [GO:0008686]; GTP cyclohydrolase II activity [GO:0003935]; riboflavin biosynthetic process [GO:0009231]	GO:0008686; GO:0003935; GO:0009231	NA	NA	IPR017945;IPR000422;IPR032677;IPR000926;IPR016299;	jcu:105631601;	NA	XP_012069163.1;	NA	NA	NA	NA	NA	NA	PF00926;PF00925;	TIGR00505;TIGR00506;				c13094_g2_i7	NA	NA	NA	NA	NA	NA	NA	NA	NA	NA	NA	NA	NA	NA	NA	NA	NA	NA	NA	NA	NA
c14672_g1_i34	6791	40.47	662	7.47012	995	9.04998	223532463	98	0	B9SQ55	8267534	RCOM_0146290	transferase, transferring glycosyl groups, putative	223532463	unreviewed	Transferase, transferring glycosyl groups, putative (EC 2.4.1.34)	RCOM_0146290	Ricinus communis (Castor bean)	1974	2.4.1.34	NA	1,3-beta-D-glucan synthase complex [GO:0000148]; integral component of membrane [GO:0016021]; 1,3-beta-D-glucan synthase activity [GO:0003843]; (1->3)-beta-D-glucan biosynthetic process [GO:0006075]	GO:0006075; GO:0003843; GO:0000148; GO:0016021	NA	NA	IPR026899;IPR003440;IPR023175;	rcu:RCOM_0146290;	NA	NA	NA	NA	NA	NA	NA	NA	PF14288;PF02364;					c14672_g1_i34	6791	G3A-7985-MONOMER	1897	60.99	1933	672	20	638	6373	18	1889	0	2334	PWY-6773	callose biosynthesis	13-BETA-GLUCAN-SYNTHASE-RXN	EC-2.4.1.34	G3A-7985-MONOMER	1,3-&beta;-glucan synthase	G3A-7985	177798
c5327_g1_i3	1467	39.67	143	7.46981	97	4.08413	223532130	100	0	B9SR35	8265978	RCOM_0465210	hypothetical protein	223532130	unreviewed	Putative uncharacterized protein	RCOM_0465210	Ricinus communis (Castor bean)	318	NA	NA	nucleus [GO:0005634]; DNA binding [GO:0003677]; regulation of transcription, DNA-templated [GO:0006355]; transcription, DNA-templated [GO:0006351]	GO:0003677; GO:0005634; GO:0006355; GO:0006351	NA	NA	IPR003340;IPR015300;	rcu:RCOM_0465210;	NA	NA	NA	NA	NA	NA	NA	NA	PF02362;	NA	PS50863;	NA	SUBCELLULAR LOCATION: Nucleus {ECO:0000256|SAAS:SAAS00552270}.	c5327_g1_i3	NA	NA	NA	NA	NA	NA	NA	NA	NA	NA	NA	NA	NA	NA	NA	NA	NA	NA	NA	NA	NA
c6595_g1_i1	1426	38.78	139	7.46963	139	6.02079	255538066	90	9e-179	B9R705	8265300	RCOM_1587520	voltage-dependent anion-selective channel, putative	255538066	unreviewed	Voltage-dependent anion-selective channel, putative	RCOM_1587520	Ricinus communis (Castor bean)	275	NA	NA	mitochondrial outer membrane [GO:0005741]; voltage-gated anion channel activity [GO:0008308]	GO:0005741; GO:0008308	NA	NA	IPR023614;IPR001925;IPR027246;	rcu:RCOM_1587520;	NA	XP_002510098.1;	NA	NA	NA	NA	NA	NA	PF01459;	NA	PS00558;			c6595_g1_i1	NA	NA	NA	NA	NA	NA	NA	NA	NA	NA	NA	NA	NA	NA	NA	NA	NA	NA	NA	NA	NA
c9643_g1_i1	1026	38.99	100	7.46889	85	5.11717	255582491	97	6e-178	B9T1B0	8275978	RCOM_0499250	protein transporter, putative	255582491	unreviewed	Protein transporter, putative	RCOM_0499250	Ricinus communis (Castor bean)	378	NA	NA	intracellular [GO:0005622]; intracellular protein transport [GO:0006886]	GO:0005622; GO:0006886	NA	NA	IPR008942;IPR004152;IPR002014;	rcu:RCOM_0499250;	NA	XP_002532031.1;XP_015582624.1;	NA	NA	NA	NA	NA	NA	PF03127;PF00790;	NA	PS50909;PS50179;			c9643_g1_i1	NA	NA	NA	NA	NA	NA	NA	NA	NA	NA	NA	NA	NA	NA	NA	NA	NA	NA	NA	NA	NA
c47619_g1_i1	236	46.61	23	7.46826	5	1.30863	255558021	100	4e-17	B9S220	8280474	RCOM_1326020	mta/sah nucleosidase, putative	255558021	unreviewed	Mta/sah nucleosidase, putative	RCOM_1326020	Ricinus communis (Castor bean)	315	NA	NA	catalytic activity [GO:0003824]; nucleoside metabolic process [GO:0009116]	GO:0003824; GO:0009116	NA	NA	IPR018017;IPR000845;	rcu:RCOM_1326020;	NA	XP_002520039.1;	NA	NA	NA	NA	NA	PTHR21234;	PF01048;					c47619_g1_i1	NA	NA	NA	NA	NA	NA	NA	NA	NA	NA	NA	NA	NA	NA	NA	NA	NA	NA	NA	NA	NA
c7441_g1_i1	1139	35.82	111	7.46797	91	4.93487	255580361	97	8e-62	B9SYD9	8260265	RCOM_0059350	diphosphoinositol polyphosphate phosphohydrolase, putative	255580361	unreviewed	Diphosphoinositol polyphosphate phosphohydrolase, putative	RCOM_0059350	Ricinus communis (Castor bean)	193	NA	NA	hydrolase activity [GO:0016787]	GO:0016787	NA	NA	IPR020084;IPR000086;IPR015797;	rcu:RCOM_0059350;	NA	XP_002531008.1;	NA	NA	NA	NA	NA	NA	PF00293;	NA	PS51462;PS00893;			c7441_g1_i1	NA	NA	NA	NA	NA	NA	NA	NA	NA	NA	NA	NA	NA	NA	NA	NA	NA	NA	NA	NA	NA
c13927_g1_i3	1806	39.37	176	7.4679	30	1.02603	223543671	100	0	B9RTG7	NA	NA	acyltransferase, putative [Ricinus communis]	EEF45199	unreviewed	3-ketoacyl-CoA synthase (EC 2.3.1.-)	RCOM_0909700	Ricinus communis (Castor bean)	444	2.3.1.-	NA	integral component of membrane [GO:0016021]; transferase activity, transferring acyl groups other than amino-acyl groups [GO:0016747]; fatty acid biosynthetic process [GO:0006633]	GO:0006633; GO:0016021; GO:0016747	Chalcone/stilbene synthases family	PATHWAY: Lipid metabolism; fatty acid biosynthesis. {ECO:0000256|PIRNR:PIRNR036417}.	IPR012392;IPR012328;IPR013601;IPR016039;	rcu:RCOM_0909700;	NA	NA	NA	NA	NA	NA	NA	PTHR31561;	PF02797;PF08392;					c13927_g1_i3	1806	GN7F-27680-MONOMER	521	65.46	498	169	1	81	1565	23	520	0	677	PWY-5080	very long chain fatty acid biosynthesis I	RXN-7697	EC-2.3.1.199	GN7F-27680-MONOMER	LOC_Os05g49900.1	GN7F-27680	LOC_Os05g49900.1
c11444_g2_i2	3407	41.18	332	7.4674	310	5.62015	223550824	100	0	B9R730	8288518	RCOM_1588080	hypothetical protein	223550824	unreviewed	Putative uncharacterized protein	RCOM_1588080	Ricinus communis (Castor bean)	390	NA	NA	catalytic activity [GO:0003824]; coenzyme binding [GO:0050662]	GO:0003824; GO:0050662	NA	NA	IPR001509;IPR016040;	rcu:RCOM_1588080;	NA	XP_002510123.1;	NA	NA	NA	NA	NA	NA	PF01370;					c11444_g2_i2	3407	G3A-10166-MONOMER	364	47.87	376	171	5	3305	2208	4	364	1e-110	355	PWY-6032	cardenolide biosynthesis	RXN-9726	EC-1.3.1	G3A-10166-MONOMER	74346	G3A-10166	74346
c11866_g1_i6	1817	39.63	177	7.46486	161	5.47305	255583013	92	0	B9T206	NA	NA	PREDICTED: developmentally-regulated G-protein 3 [Ricinus communis]	XP_002532275	unreviewed	Developmentally regulated GTP-binding protein, putative	RCOM_0210470	Ricinus communis (Castor bean)	368	NA	NA	GTP binding [GO:0005525]	GO:0005525	NA	NA	IPR031167;IPR031662;IPR006074;IPR006073;IPR027417;IPR005225;IPR004095;IPR012676;	rcu:RCOM_0210470;	NA	XP_002532275.1;	NA	NA	NA	NA	NA	NA	PF01926;PF16897;PF02824;	TIGR00231;	PS51710;PS00905;			c11866_g1_i6	NA	NA	NA	NA	NA	NA	NA	NA	NA	NA	NA	NA	NA	NA	NA	NA	NA	NA	NA	NA	NA
c14528_g1_i3	2464	39.53	240	7.46404	218	5.4648	255564879	99	0	B9SBR4	8282190	RCOM_1717970	ganglioside induced differentiation associated protein, putative	255564879	unreviewed	Ganglioside induced differentiation associated protein, putative	RCOM_1717970	Ricinus communis (Castor bean)	561	NA	NA	NA	NA	NA	NA	IPR001251;IPR002589;	rcu:RCOM_1717970;	NA	XP_002523433.1;	NA	NA	NA	NA	NA	NA	PF13716;PF01661;	NA	PS50191;PS51154;			c14528_g1_i3	NA	NA	NA	NA	NA	NA	NA	NA	NA	NA	NA	NA	NA	NA	NA	NA	NA	NA	NA	NA	NA
c10016_g1_i1	2382	39.5	232	7.46363	155	4.01928	223545507	100	0	B9RP94	NA	NA	protein phosphatase 2a, regulatory subunit, putative [Ricinus communis]	EEF47012	unreviewed	Protein phosphatase 2a, regulatory subunit, putative	RCOM_0925400	Ricinus communis (Castor bean)	543	NA	NA	protein phosphatase type 2A complex [GO:0000159]; protein phosphatase type 2A regulator activity [GO:0008601]; signal transduction [GO:0007165]	GO:0000159; GO:0008601; GO:0007165	NA	NA	IPR016024;IPR002554;	rcu:RCOM_0925400;	NA	NA	NA	NA	NA	NA	NA	PTHR10257;	PF01603;					c10016_g1_i1	NA	NA	NA	NA	NA	NA	NA	NA	NA	NA	NA	NA	NA	NA	NA	NA	NA	NA	NA	NA	NA
c13568_g1_i5	996	36.85	97	7.46304	93	5.76742	223538632	97	1e-54	B9S836	8273869	RCOM_0958730	calcium ion binding protein, putative	223538632	unreviewed	Calcium ion binding protein, putative	RCOM_0958730	Ricinus communis (Castor bean)	543	NA	NA	integral component of membrane [GO:0016021]; calcium ion binding [GO:0005509]; transmembrane transport [GO:0055085]	GO:0005509; GO:0016021; GO:0055085	Sodium/potassium/calcium exchanger family	NA	IPR011992;IPR018247;IPR002048;IPR004837;	rcu:RCOM_0958730;	NA	NA	NA	NA	NA	NA	NA	NA	PF13499;PF01699;	NA	PS00018;PS50222;			c13568_g1_i5	NA	NA	NA	NA	NA	NA	NA	NA	NA	NA	NA	NA	NA	NA	NA	NA	NA	NA	NA	NA	NA
c13136_g2_i5	2588	38.83	252	7.46174	116	2.76855	223535484	96	0	B9SGR8	NA	NA	Nodulation receptor kinase precursor, putative [Ricinus communis]	EEF37153	unreviewed	Nodulation receptor kinase, putative (EC 2.7.11.25)	RCOM_0819670	Ricinus communis (Castor bean)	900	2.7.11.25	NA	integral component of membrane [GO:0016021]; intracellular [GO:0005622]; ATP binding [GO:0005524]; MAP kinase kinase kinase activity [GO:0004709]	GO:0005524; GO:0004709; GO:0016021; GO:0005622	Protein kinase superfamily	NA	IPR013320;IPR011009;IPR032675;IPR024788;IPR000719;IPR017441;IPR001245;IPR008271;	rcu:RCOM_0819670;	NA	NA	NA	NA	NA	NA	NA	NA	PF12819;PF07714;	NA	PS00107;PS50011;PS00108;			c13136_g2_i5	NA	NA	NA	NA	NA	NA	NA	NA	NA	NA	NA	NA	NA	NA	NA	NA	NA	NA	NA	NA	NA
c28444_g1_i1	1027	35.74	100	7.46162	41	2.46588	255571045	100	2e-146	B9SKL0	8263301	RCOM_0658420	cyclin-dependent protein kinase, putative	255571045	unreviewed	Cyclin-dependent protein kinase, putative	RCOM_0658420	Ricinus communis (Castor bean)	203	NA	NA	kinase activity [GO:0016301]; regulation of cyclin-dependent protein serine/threonine kinase activity [GO:0000079]	GO:0016301; GO:0000079	NA	NA	IPR013763;IPR012389;IPR013922;	rcu:RCOM_0658420;	NA	XP_002526473.1;	NA	NA	NA	NA	NA	NA	PF08613;					c28444_g1_i1	NA	NA	NA	NA	NA	NA	NA	NA	NA	NA	NA	NA	NA	NA	NA	NA	NA	NA	NA	NA	NA
c8573_g1_i1	945	35.03	92	7.46036	63	4.11782	NA	NA	NA	NA	NA	NA	NA	NA	NA	NA	NA	NA	NA	NA	NA	NA	NA	NA	NA	NA	NA	NA	NA	NA	NA	NA	NA	NA	NA	NA	NA	NA	NA
c10315_g1_i2	1397	38.8	136	7.46012	142	6.27842	223530658	100	4e-64	B9SV11	NA	NA	succinyl-CoA synthetase beta chain, putative [Ricinus communis]	EEF32531	unreviewed	Succinyl-CoA ligase subunit beta (EC 6.2.1.-)	RCOM_0258610	Ricinus communis (Castor bean)	425	6.2.1.-	NA	ATP binding [GO:0005524]; ligase activity [GO:0016874]	GO:0005524; GO:0016874	Succinate/malate CoA ligase beta subunit family	NA	IPR013650;IPR013815;IPR013816;IPR005811;IPR017866;IPR005809;IPR016102;	rcu:RCOM_0258610;	NA	NA	NA	NA	NA	NA	NA	PTHR11815;	PF08442;PF00549;	TIGR01016;	PS01217;			c10315_g1_i2	NA	NA	NA	NA	NA	NA	NA	NA	NA	NA	NA	NA	NA	NA	NA	NA	NA	NA	NA	NA	NA
c20564_g1_i1	226	38.94	22	7.45964	21	5.73943	NA	NA	NA	NA	NA	NA	NA	NA	NA	NA	NA	NA	NA	NA	NA	NA	NA	NA	NA	NA	NA	NA	NA	NA	NA	NA	NA	NA	NA	NA	NA	NA	NA
c10326_g1_i1	339	44.25	33	7.45964	66	12.0255	566195101	98	2e-59	B9HZY8	NA	NA	hypothetical protein POPTR_0011s12440g [Populus trichocarpa]	XP_002317517	unreviewed	Uncharacterized protein	POPTR_0011s12440g	Populus trichocarpa (Western balsam poplar) (Populus balsamifera subsp. trichocarpa)	370	NA	NA	integral component of membrane [GO:0016021]	GO:0016021	NA	NA	IPR007248;	pop:POPTR_0011s12440g;	NA	XP_002317517.2;	KOG1944;ENOG4111SYH;	NA	NA	NA	NA	PTHR11266;	PF04117;					c10326_g1_i1	NA	NA	NA	NA	NA	NA	NA	NA	NA	NA	NA	NA	NA	NA	NA	NA	NA	NA	NA	NA	NA
c10091_g1_i5	1839	40.84	179	7.4589	56	1.88089	223542255	91	0	B9RXE1	NA	NA	conserved hypothetical protein [Ricinus communis]	EEF43797	unreviewed	Putative uncharacterized protein	RCOM_0902980	Ricinus communis (Castor bean)	386	NA	NA	integral component of membrane [GO:0016021]	GO:0016021	NA	NA	IPR021924;	rcu:RCOM_0902980;	NA	NA	NA	NA	NA	NA	NA	NA	PF12056;					c10091_g1_i5	NA	NA	NA	NA	NA	NA	NA	NA	NA	NA	NA	NA	NA	NA	NA	NA	NA	NA	NA	NA	NA
c10273_g2_i1	935	40.96	91	7.45819	60	3.96367	223550732	100	7e-108	B9R6T8	NA	NA	branched-chain amino acid aminotransferase, putative [Ricinus communis]	EEF52218	unreviewed	Branched-chain amino acid aminotransferase, putative (EC 2.6.1.42)	RCOM_1585330	Ricinus communis (Castor bean)	440	2.6.1.42	NA	L-isoleucine transaminase activity [GO:0052656]; L-leucine transaminase activity [GO:0052654]; L-valine transaminase activity [GO:0052655]; branched-chain amino acid metabolic process [GO:0009081]	GO:0052656; GO:0052654; GO:0052655; GO:0009081	Class-IV pyridoxal-phosphate-dependent aminotransferase family	NA	IPR001544;IPR005786;	rcu:RCOM_1585330;	NA	NA	NA	NA	NA	NA	NA	PTHR11825;	PF01063;	TIGR01123;				c10273_g2_i1	NA	NA	NA	NA	NA	NA	NA	NA	NA	NA	NA	NA	NA	NA	NA	NA	NA	NA	NA	NA	NA
c37180_g1_i1	411	33.09	40	7.45799	20	3.00571	NA	NA	NA	NA	NA	NA	NA	NA	NA	NA	NA	NA	NA	NA	NA	NA	NA	NA	NA	NA	NA	NA	NA	NA	NA	NA	NA	NA	NA	NA	NA	NA	NA
c8479_g1_i3	709	41.89	69	7.45773	94	8.18917	223500152	100	7e-52	B9TP40	8281479	RCOM_2090810	3-dehydroquinate synthase, putative	223500152	unreviewed	3-dehydroquinate synthase, putative (EC 4.2.3.4) (Fragment)	RCOM_2090810	Ricinus communis (Castor bean)	112	4.2.3.4	NA	3-dehydroquinate synthase activity [GO:0003856]	GO:0003856	NA	NA	IPR030960;	rcu:RCOM_2090810;	NA	NA	NA	NA	NA	NA	NA	NA	PF01761;					c8479_g1_i3	NA	NA	NA	NA	NA	NA	NA	NA	NA	NA	NA	NA	NA	NA	NA	NA	NA	NA	NA	NA	NA
c14186_g5_i7	596	37.58	58	7.45736	35	3.62727	224118302	91	1e-08	B9I1X4	NA	NA	hypothetical protein POPTR_0012s02400g [Populus trichocarpa]	XP_002317785	unreviewed	Uncharacterized protein	POPTR_0012s02400g	Populus trichocarpa (Western balsam poplar) (Populus balsamifera subsp. trichocarpa)	341	NA	NA	NA	NA	NA	NA	IPR028457;	pop:POPTR_0012s02400g;	NA	XP_002317785.1;	ENOG410IW61;ENOG410YAZM;	NA	NA	NA	NA	PTHR10460;						c14186_g5_i7	NA	NA	NA	NA	NA	NA	NA	NA	NA	NA	NA	NA	NA	NA	NA	NA	NA	NA	NA	NA	NA
c8429_g1_i3	853	37.4	83	7.45646	12	0.868941	255562615	92	1e-32	B9S8J4	8267229	RCOM_0601700	short-chain dehydrogenase, putative	255562615	unreviewed	Short-chain dehydrogenase, putative	RCOM_0601700	Ricinus communis (Castor bean)	264	NA	NA	oxidoreductase activity [GO:0016491]	GO:0016491	NA	NA	IPR016040;IPR002347;	rcu:RCOM_0601700;	NA	XP_002522313.1;	NA	NA	NA	NA	NA	PTHR24322;	PF00106;					c8429_g1_i3	NA	NA	NA	NA	NA	NA	NA	NA	NA	NA	NA	NA	NA	NA	NA	NA	NA	NA	NA	NA	NA
c14621_g5_i7	1038	34.97	101	7.45637	72	4.28443	223538300	60	7e-36	B9S8U6	8260614	RCOM_0836010	hypothetical protein	223538300	unreviewed	Putative uncharacterized protein	RCOM_0836010	Ricinus communis (Castor bean)	102	NA	NA	ribosome [GO:0005840]; structural constituent of ribosome [GO:0003735]; translation [GO:0006412]	GO:0005840; GO:0003735; GO:0006412	NA	NA	IPR012606;	rcu:RCOM_0836010;	NA	NA	NA	NA	NA	NA	NA	NA	PF08069;					c14621_g5_i7	NA	NA	NA	NA	NA	NA	NA	NA	NA	NA	NA	NA	NA	NA	NA	NA	NA	NA	NA	NA	NA
c9358_g2_i1	699	37.34	68	7.45479	20	1.7673	255559038	100	1e-65	B9S3H3	8284136	RCOM_0734900	hypothetical protein	255559038	unreviewed	Putative uncharacterized protein	RCOM_0734900	Ricinus communis (Castor bean)	114	NA	NA	NA	NA	NA	NA	IPR019083;	rcu:RCOM_0734900;	NA	XP_002520542.1;	NA	NA	NA	NA	NA	NA	PF09597;					c9358_g2_i1	NA	NA	NA	NA	NA	NA	NA	NA	NA	NA	NA	NA	NA	NA	NA	NA	NA	NA	NA	NA	NA
c2714_g1_i1	1028	37.94	100	7.45436	115	6.90976	566215272	81	9e-64	B9IMA0	NA	NA	ribosomal protein L35 [Populus trichocarpa]	XP_002324518	unreviewed	50S ribosomal protein L35	POPTR_0018s11170g	Populus trichocarpa (Western balsam poplar) (Populus balsamifera subsp. trichocarpa)	150	NA	NA	ribosome [GO:0005840]; structural constituent of ribosome [GO:0003735]; translation [GO:0006412]	GO:0005840; GO:0003735; GO:0006412	Ribosomal protein L35P family	NA	IPR021137;IPR018265;IPR001706;	pop:POPTR_0018s11170g;	NA	XP_002324518.2;	ENOG410J0ZK;COG0291;	NA	NA	NA	NA	NA	PF01632;	TIGR00001;	PS00936;			c2714_g1_i1	NA	NA	NA	NA	NA	NA	NA	NA	NA	NA	NA	NA	NA	NA	NA	NA	NA	NA	NA	NA	NA
c9769_g1_i8	2313	39.08	225	7.45436	250	6.6761	255543993	99	0	B9RGA7	8270882	RCOM_1452500	beta-galactosidase, putative	255543993	unreviewed	Beta-galactosidase, putative (EC 3.2.1.23)	RCOM_1452500	Ricinus communis (Castor bean)	1110	3.2.1.23	NA	beta-galactosidase complex [GO:0009341]; beta-galactosidase activity [GO:0004565]; carbohydrate binding [GO:0030246]; carbohydrate metabolic process [GO:0005975]	GO:0004565; GO:0009341; GO:0030246; GO:0005975	Glycosyl hydrolase 2 family	NA	IPR004199;IPR011013;IPR008979;IPR014718;IPR006101;IPR013812;IPR023232;IPR006103;IPR023230;IPR006102;IPR006104;IPR013781;IPR017853;IPR032312;	rcu:RCOM_1452500;	NA	XP_002513059.1;	NA	NA	NA	NA	NA	NA	PF02929;PF16353;PF00703;PF02836;PF02837;	NA	PS00719;PS00608;			c9769_g1_i8	2313	GDQC-112276-MONOMER	458	52.47	446	203	4	1732	413	13	455	3e-167	496	NA	NA	NA	NA	NA	NA	NA	NA
c14136_g1_i4	257	37.74	25	7.45436	15	3.60509	255545978	97	2e-37	B9RJY0	NA	NA	PREDICTED: NADPH--cytochrome P450 reductase [Ricinus communis]	XP_002514049	unreviewed	NADPH--cytochrome P450 reductase (EC 1.6.2.4)	RCOM_1039620	Ricinus communis (Castor bean)	692	1.6.2.4	NA	endoplasmic reticulum membrane [GO:0005789]; integral component of membrane [GO:0016021]; FMN binding [GO:0010181]; iron ion binding [GO:0005506]; NADPH-hemoprotein reductase activity [GO:0003958]	GO:0010181; GO:0003958; GO:0005789; GO:0016021; GO:0005506	Flavoprotein pyridine nucleotide cytochrome reductase family	NA	IPR003097;IPR017927;IPR001094;IPR008254;IPR001709;IPR029039;IPR023173;IPR001433;IPR023208;IPR017938;	rcu:RCOM_1039620;	NA	XP_002514049.1;	NA	NA	NA	NA	NA	NA	PF00667;PF00258;PF00175;	NA	PS51384;PS50902;	NA	SUBCELLULAR LOCATION: Endoplasmic reticulum membrane {ECO:0000256|PIRNR:PIRNR000208}.	c14136_g1_i4	NA	NA	NA	NA	NA	NA	NA	NA	NA	NA	NA	NA	NA	NA	NA	NA	NA	NA	NA	NA	NA
c12088_g1_i2	2087	38.91	203	7.45379	576	17.0474	255556135	100	0	B9RZD3	NA	NA	PREDICTED: 4-hydroxy-3-methylbut-2-enyl diphosphate reductase, chloroplastic [Ricinus communis]	XP_002519102	unreviewed	4-hydroxy-3-methylbut-2-enyl diphosphate reductase, putative (EC 1.17.1.2)	RCOM_0938310	Ricinus communis (Castor bean)	466	1.17.1.2	NA	4-hydroxy-3-methylbut-2-en-1-yl diphosphate reductase activity [GO:0051745]; metal ion binding [GO:0046872]; dimethylallyl diphosphate biosynthetic process [GO:0050992]; isopentenyl diphosphate biosynthetic process, methylerythritol 4-phosphate pathway [GO:0019288]	GO:0051745; GO:0050992; GO:0019288; GO:0046872	NA	NA	IPR003451;	rcu:RCOM_0938310;	NA	XP_002519102.1;	NA	NA	NA	NA	NA	NA	PF02401;	TIGR00216;				c12088_g1_i2	2087	G2Z-11679-MONOMER	109	95.24	105	5	0	873	559	5	109	2e-61	205	NONMEVIPP-PWY	methylerythritol phosphate pathway I	RXN0-884	EC-1.17.1.2	G2Z-11679-MONOMER	4-hydroxy-3-methylbut-2-enyl diphosphate reductase	G2Z-11679	cassava4.1_019755m
c11963_g1_i5	2159	39.42	210	7.45367	145	4.14833	223533724	99	0	B9SLV3	NA	NA	pentatricopeptide repeat-containing protein, putative [Ricinus communis]	EEF35459	unreviewed	Pentatricopeptide repeat-containing protein, putative	RCOM_0532540	Ricinus communis (Castor bean)	510	NA	NA	NA	NA	NA	NA	IPR002885;	rcu:RCOM_0532540;	NA	NA	NA	NA	NA	NA	NA	NA	PF01535;PF13041;	TIGR00756;	PS51375;			c11963_g1_i5	NA	NA	NA	NA	NA	NA	NA	NA	NA	NA	NA	NA	NA	NA	NA	NA	NA	NA	NA	NA	NA
c13885_g1_i4	1974	39.77	192	7.45346	59	1.84613	223550969	96	0	B9R7H5	NA	NA	transcription factor, putative [Ricinus communis]	EEF52455	unreviewed	Transcription factor, putative	RCOM_1591860	Ricinus communis (Castor bean)	533	NA	NA	NA	NA	NA	NA	IPR006869;IPR025757;	rcu:RCOM_1591860;	NA	NA	NA	NA	NA	NA	NA	NA	PF04784;PF14389;					c13885_g1_i4	NA	NA	NA	NA	NA	NA	NA	NA	NA	NA	NA	NA	NA	NA	NA	NA	NA	NA	NA	NA	NA
c13134_g1_i1	946	37.42	92	7.45247	144	9.4022	255581896	98	8e-73	B9T0H8	NA	NA	PREDICTED: diacylglycerol kinase 4 [Ricinus communis]	XP_002531747	unreviewed	Diacylglycerol kinase (DAG kinase) (EC 2.7.1.107)	RCOM_0729660	Ricinus communis (Castor bean)	484	2.7.1.107	NA	ATP binding [GO:0005524]; diacylglycerol kinase activity [GO:0004143]; protein kinase C-activating G-protein coupled receptor signaling pathway [GO:0007205]	GO:0005524; GO:0004143; GO:0007205	Eukaryotic diacylglycerol kinase family	NA	IPR000756;IPR001206;IPR016961;IPR016064;	rcu:RCOM_0729660;	NA	XP_002531747.1;	NA	NA	NA	NA	NA	NA	PF00609;PF00781;	NA	PS50146;			c13134_g1_i1	NA	NA	NA	NA	NA	NA	NA	NA	NA	NA	NA	NA	NA	NA	NA	NA	NA	NA	NA	NA	NA
c12802_g3_i1	617	38.9	60	7.45195	92	9.21003	NA	NA	NA	NA	NA	NA	NA	NA	NA	NA	NA	NA	NA	NA	NA	NA	NA	NA	NA	NA	NA	NA	NA	NA	NA	NA	NA	NA	NA	NA	NA	NA	NA
c13747_g1_i11	617	41	60	7.45195	33	3.3036	255564494	99	7e-88	B9SB74	8268802	RCOM_0785850	transcription factor, putative	255564494	unreviewed	Transcription factor, putative	RCOM_0785850	Ricinus communis (Castor bean)	494	NA	NA	NA	NA	NA	NA	IPR032012;IPR032015;IPR032009;	rcu:RCOM_0785850;	NA	XP_002523243.1;XP_015577322.1;XP_015577323.1;XP_015577324.1;XP_015577325.1;XP_015577326.1;XP_015577327.1;	NA	NA	NA	NA	NA	NA	PF16711;PF16709;PF16712;					c13747_g1_i11	NA	NA	NA	NA	NA	NA	NA	NA	NA	NA	NA	NA	NA	NA	NA	NA	NA	NA	NA	NA	NA
c10722_g1_i1	2026	38.7	197	7.45127	539	16.4326	223528996	99	0	B9SZI4	NA	NA	conserved hypothetical protein [Ricinus communis]	EEF30987	unreviewed	Putative uncharacterized protein	RCOM_0394070	Ricinus communis (Castor bean)	432	NA	NA	Golgi apparatus [GO:0005794]; integral component of membrane [GO:0016021]; O-acetyltransferase activity [GO:0016413]; xyloglucan metabolic process [GO:0010411]	GO:0005794; GO:0016413; GO:0016021; GO:0010411	NA	NA	IPR029963;IPR026057;IPR025846;IPR029962;	rcu:RCOM_0394070;	NA	NA	NA	NA	NA	NA	NA	PTHR32285;PTHR32285:SF57;	PF13839;PF14416;					c10722_g1_i1	NA	NA	NA	NA	NA	NA	NA	NA	NA	NA	NA	NA	NA	NA	NA	NA	NA	NA	NA	NA	NA
c13210_g1_i1	216	38.43	21	7.45022	23	6.57707	NA	NA	NA	NA	NA	NA	NA	NA	NA	NA	NA	NA	NA	NA	NA	NA	NA	NA	NA	NA	NA	NA	NA	NA	NA	NA	NA	NA	NA	NA	NA	NA	NA
c33864_g1_i1	360	39.17	35	7.45022	33	5.662	255564007	100	1e-22	B9SAI4	8260812	RCOM_0587320	nuclear inhibitor of protein phosphatase-1, putative	255564007	unreviewed	Nuclear inhibitor of protein phosphatase-1, putative	RCOM_0587320	Ricinus communis (Castor bean)	372	NA	NA	NA	NA	NA	NA	IPR000253;IPR008984;	rcu:RCOM_0587320;	NA	XP_002523003.1;	NA	NA	NA	NA	NA	NA	PF00498;	NA	PS50006;			c33864_g1_i1	NA	NA	NA	NA	NA	NA	NA	NA	NA	NA	NA	NA	NA	NA	NA	NA	NA	NA	NA	NA	NA
c13584_g2_i2	216	45.37	21	7.45022	18	5.14727	255572771	100	1e-21	B9SMU9	NA	NA	PREDICTED: DCN1-like protein 4 [Ricinus communis]	XP_002527318	unreviewed	Defective in cullin neddylation protein	RCOM_0471020	Ricinus communis (Castor bean)	231	NA	NA	NA	NA	NA	NA	IPR014764;IPR011992;IPR005176;	rcu:RCOM_0471020;	NA	XP_002527318.1;XP_015579746.1;XP_015579747.1;	NA	NA	NA	NA	NA	PTHR12281;	PF03556;	NA	PS51229;			c13584_g2_i2	NA	NA	NA	NA	NA	NA	NA	NA	NA	NA	NA	NA	NA	NA	NA	NA	NA	NA	NA	NA	NA
c3920_g1_i1	1944	39.45	189	7.45022	92	2.92314	255586815	99	0	B9T702	8258913	RCOM_0957040	hypothetical protein	255586815	unreviewed	Putative uncharacterized protein	RCOM_0957040	Ricinus communis (Castor bean)	514	NA	NA	NA	NA	NA	NA	IPR021099;	rcu:RCOM_0957040;	NA	XP_002534021.1;	NA	NA	NA	NA	NA	NA	PF11955;					c3920_g1_i1	NA	NA	NA	NA	NA	NA	NA	NA	NA	NA	NA	NA	NA	NA	NA	NA	NA	NA	NA	NA	NA
c10235_g3_i5	751	37.82	73	7.4488	64	5.26379	586758894	98	2e-68	U5CZD6	NA	NA	PREDICTED: casein kinase I isoform delta-like [Amborella trichopoda]	XP_006853888	unreviewed	Uncharacterized protein	AMTR_s00036p00147120	Amborella trichopoda	476	NA	NA	ATP binding [GO:0005524]; protein serine/threonine kinase activity [GO:0004674]	GO:0005524; GO:0004674	Protein kinase superfamily	NA	IPR011009;IPR000719;IPR017441;IPR008271;	atr:18443642;	NA	XP_006853888.1;	NA	NA	NA	NA	NA	NA	PF00069;	NA	PS00107;PS50011;PS00108;			c10235_g3_i5	NA	NA	NA	NA	NA	NA	NA	NA	NA	NA	NA	NA	NA	NA	NA	NA	NA	NA	NA	NA	NA
c11353_g1_i5	1286	36.78	125	7.44857	186	8.93368	255577881	100	4e-80	B9SUZ4	8279671	RCOM_0605880	alcohol dehydrogenase, putative	255577881	unreviewed	Alcohol dehydrogenase, putative (EC 1.3.1.74)	RCOM_0605880	Ricinus communis (Castor bean)	368	1.3.1.74	NA	2-alkenal reductase [NAD(P)] activity [GO:0032440]; zinc ion binding [GO:0008270]	GO:0032440; GO:0008270	NA	NA	IPR013149;IPR002085;IPR011032;IPR016040;IPR020843;	rcu:RCOM_0605880;	NA	XP_002529813.1;	NA	NA	NA	NA	NA	PTHR11695;	PF00107;					c11353_g1_i5	1286	G3F-10031-MONOMER	152	69.29	127	39	0	650	1030	26	152	8e-57	189	PWY-6786	detoxification of reactive carbonyls in chloroplasts	ALLYL-ALCOHOL-DEHYDROGENASE-RXN	EC-1.1.1.54	G3F-10031-MONOMER	allyl-alcohol dehydrogenase	G3F-10031	Solyc12g010960.1.1
c13275_g1_i2	2315	37.24	225	7.44792	175	4.66923	223547715	100	2e-96	B9RHJ8	NA	NA	conserved hypothetical protein [Ricinus communis]	EEF49208	unreviewed	Putative uncharacterized protein	RCOM_1528050	Ricinus communis (Castor bean)	145	NA	NA	NA	NA	NA	NA	NA	rcu:RCOM_1528050;	NA	XP_015571032.1;XP_015571033.1;XP_015571034.1;XP_015571035.1;XP_015571036.1;												c13275_g1_i2	NA	NA	NA	NA	NA	NA	NA	NA	NA	NA	NA	NA	NA	NA	NA	NA	NA	NA	NA	NA	NA
c3355_g1_i2	1101	38.06	107	7.44732	243	13.6326	1345969	85	1e-127	P48619	8265360	RCOM_0838160	Omega-3 fatty acid desaturase, chloroplast precursor	1345969	reviewed	Omega-3 fatty acid desaturase, chloroplastic (EC 1.14.19.-)	FAD7A-1	Ricinus communis (Castor bean)	460	1.14.19.-	DOMAIN: The histidine box domains may contain the active site and/or be involved in metal ion binding.	chloroplast membrane [GO:0031969]; oxidoreductase activity, acting on paired donors, with oxidation of a pair of donors resulting in the reduction of molecular oxygen to two molecules of water [GO:0016717]; unsaturated fatty acid biosynthetic process [GO:0006636]	GO:0031969; GO:0016717; GO:0006636	Fatty acid desaturase type 1 family	PATHWAY: Lipid metabolism; polyunsaturated fatty acid biosynthesis.	IPR021863;IPR005804;	rcu:RCOM_0838160;	NA	XP_002528299.1;	NA	NA	NA	NA	NA	NA	PF11960;PF00487;	NA	NA	NA	SUBCELLULAR LOCATION: Plastid, chloroplast membrane {ECO:0000305}; Peripheral membrane protein {ECO:0000305}.	c3355_g1_i2	NA	NA	NA	NA	NA	NA	NA	NA	NA	NA	NA	NA	NA	NA	NA	NA	NA	NA	NA	NA	NA
c8325_g1_i1	2367	38.61	230	7.44617	304	7.93293	255563653	99	5e-71	B9SA09	8280706	RCOM_0181650	DNA binding protein, putative	255563653	unreviewed	DNA binding protein, putative	RCOM_0181650	Ricinus communis (Castor bean)	235	NA	NA	NA	NA	NA	NA	IPR011598;	rcu:RCOM_0181650;	NA	XP_002522828.1;	NA	NA	NA	NA	NA	NA	PF00010;	NA	PS50888;			c8325_g1_i1	NA	NA	NA	NA	NA	NA	NA	NA	NA	NA	NA	NA	NA	NA	NA	NA	NA	NA	NA	NA	NA
c13129_g3_i1	247	40.89	24	7.44591	10	2.5007	255576540	91	3e-32	B9ST42	8260411	RCOM_0248610	pyruvate kinase, putative	255576540	unreviewed	Pyruvate kinase (EC 2.7.1.40)	RCOM_0248610	Ricinus communis (Castor bean)	524	2.7.1.40	NA	kinase activity [GO:0016301]; magnesium ion binding [GO:0000287]; potassium ion binding [GO:0030955]; pyruvate kinase activity [GO:0004743]	GO:0016301; GO:0000287; GO:0030955; GO:0004743	Pyruvate kinase family	PATHWAY: Carbohydrate degradation; glycolysis; pyruvate from D-glyceraldehyde 3-phosphate: step 5/5. {ECO:0000256|RuleBase:RU000504}.	IPR001697;IPR015813;IPR011037;IPR015794;IPR015793;IPR015795;IPR015806;	rcu:RCOM_0248610;	NA	XP_002529161.1;	NA	NA	NA	NA	NA	PTHR11817;	PF00224;PF02887;	TIGR01064;				c13129_g3_i1	NA	NA	NA	NA	NA	NA	NA	NA	NA	NA	NA	NA	NA	NA	NA	NA	NA	NA	NA	NA	NA
c44850_g1_i1	669	35.58	65	7.44545	71	6.55527	NA	NA	NA	NA	NA	NA	NA	NA	NA	NA	NA	NA	NA	NA	NA	NA	NA	NA	NA	NA	NA	NA	NA	NA	NA	NA	NA	NA	NA	NA	NA	NA	NA
c12674_g1_i3	1091	40.7	106	7.44534	52	2.94399	255583086	100	0	B9T241	NA	NA	PREDICTED: NEDD8 ultimate buster 1 [Ricinus communis]	XP_002532310	unreviewed	NEDD8 ultimate buster, putative	RCOM_0934400	Ricinus communis (Castor bean)	559	NA	NA	NA	NA	NA	NA	IPR015940;IPR009060;IPR029071;IPR000626;	rcu:RCOM_0934400;	NA	XP_002532310.1;	NA	NA	NA	NA	NA	NA	PF00627;	NA	PS50030;PS50053;			c12674_g1_i3	NA	NA	NA	NA	NA	NA	NA	NA	NA	NA	NA	NA	NA	NA	NA	NA	NA	NA	NA	NA	NA
c10149_g1_i2	4992	37.32	485	7.4451	564	6.97851	802566622	83	0	A0A067KYA8	NA	NA	PREDICTED: probable methyltransferase PMT2 isoform X2 [Jatropha curcas]	XP_012067633	unreviewed	Uncharacterized protein	JCGZ_15598	Jatropha curcas (Barbados nut)	617	NA	NA	integral component of membrane [GO:0016021]; methyltransferase activity [GO:0008168]	GO:0016021; GO:0008168	NA	NA	IPR004159;IPR029063;	NA	NA	XP_012067633.1;	NA	NA	NA	NA	NA	NA	PF03141;					c10149_g1_i2	4992	G2U-9868-MONOMER	605	61.44	568	155	6	1006	2709	5	508	0	723	NA	NA	NA	NA	NA	NA	NA	NA
c12944_g2_i1	4210	39.98	409	7.44466	354	5.19373	255540443	99	0	B9RAR1	8278252	RCOM_1508030	ribonucleoprotein, chloroplast, putative	255540443	unreviewed	Ribonucleoprotein, chloroplast, putative	RCOM_1508030	Ricinus communis (Castor bean)	319	NA	NA	intracellular ribonucleoprotein complex [GO:0030529]; viral nucleocapsid [GO:0019013]; nucleic acid binding [GO:0003676]; nucleotide binding [GO:0000166]	GO:0030529; GO:0003676; GO:0000166; GO:0019013	NA	NA	IPR012677;IPR000504;	rcu:RCOM_1508030;	NA	XP_002511286.1;	NA	NA	NA	NA	NA	NA	PF00076;	NA	PS50102;			c12944_g2_i1	NA	NA	NA	NA	NA	NA	NA	NA	NA	NA	NA	NA	NA	NA	NA	NA	NA	NA	NA	NA	NA
c13571_g7_i8	350	38.29	34	7.44414	19	3.35308	937896801	96	2e-32	A0A0P0V4G2	NA	NA	Os01g0570500 [Oryza sativa Japonica Group]	BAS72781	unreviewed	Os01g0570500 protein	Os01g0570500 OSNPB_010570500	Oryza sativa subsp. japonica (Rice)	168	NA	NA	ATP binding [GO:0005524]; protein serine/threonine kinase activity [GO:0004674]	GO:0005524; GO:0004674	Protein kinase superfamily	NA	IPR011009;IPR000719;IPR017441;IPR008271;	NA	NA	NA	NA	NA	NA	NA	NA	NA	PF00069;	NA	PS00107;PS50011;PS00108;			c13571_g7_i8	NA	NA	NA	NA	NA	NA	NA	NA	NA	NA	NA	NA	NA	NA	NA	NA	NA	NA	NA	NA	NA
c7045_g1_i3	350	41.43	34	7.44414	19	3.35308	255572513	100	1e-32	B9SMH2	8270214	RCOM_1075020	Cucumber peeling cupredoxin, putative	255572513	unreviewed	Cucumber peeling cupredoxin, putative	RCOM_1075020	Ricinus communis (Castor bean)	163	NA	NA	electron carrier activity [GO:0009055]	GO:0009055	NA	NA	IPR008972;IPR003245;	rcu:RCOM_1075020;	NA	XP_002527191.1;	NA	NA	NA	NA	NA	NA	PF02298;	NA	PS51485;			c7045_g1_i3	NA	NA	NA	NA	NA	NA	NA	NA	NA	NA	NA	NA	NA	NA	NA	NA	NA	NA	NA	NA	NA
c14786_g1_i1	1956	41.31	190	7.44369	325	10.263	255543953	100	0	B9RG87	NA	NA	PREDICTED: U-box domain-containing protein 11 [Ricinus communis]	XP_002513039	unreviewed	Ubiquitin-protein ligase, putative	RCOM_1452200	Ricinus communis (Castor bean)	310	NA	NA	ligase activity [GO:0016874]	GO:0016874	NA	NA	IPR011989;IPR016024;IPR000225;	rcu:RCOM_1452200;	NA	XP_002513039.1;	NA	NA	NA	NA	NA	NA	PF00514;					c14786_g1_i1	NA	NA	NA	NA	NA	NA	NA	NA	NA	NA	NA	NA	NA	NA	NA	NA	NA	NA	NA	NA	NA
c6054_g1_i1	2584	36.73	251	7.44363	268	6.4062	NA	NA	NA	NA	NA	NA	NA	NA	NA	NA	NA	NA	NA	NA	NA	NA	NA	NA	NA	NA	NA	NA	NA	NA	NA	NA	NA	NA	NA	NA	NA	NA	NA
c9511_g2_i1	556	39.39	54	7.44256	97	10.7759	255541590	100	4e-50	B9RDS0	8261878	RCOM_1615240	transcription factor, putative	255541590	unreviewed	Transcription factor, putative (EC 1.3.1.74)	RCOM_1615240	Ricinus communis (Castor bean)	656	1.3.1.74	NA	2-alkenal reductase [NAD(P)] activity [GO:0032440]	GO:0032440	NA	NA	IPR011598;IPR025610;	rcu:RCOM_1615240;	NA	XP_002511859.1;	NA	NA	NA	NA	NA	NA	PF14215;					c9511_g2_i1	NA	NA	NA	NA	NA	NA	NA	NA	NA	NA	NA	NA	NA	NA	NA	NA	NA	NA	NA	NA	NA
c9686_g1_i2	1627	41.36	158	7.44172	170	6.45386	255578979	100	0	B9SWH3	8263199	RCOM_0293420	hypothetical protein	255578979	unreviewed	Putative uncharacterized protein	RCOM_0293420	Ricinus communis (Castor bean)	307	NA	NA	integral component of membrane [GO:0016021]	GO:0016021	NA	NA	IPR001305;	rcu:RCOM_0293420;	NA	XP_002530342.1;												c9686_g1_i2	NA	NA	NA	NA	NA	NA	NA	NA	NA	NA	NA	NA	NA	NA	NA	NA	NA	NA	NA	NA	NA
c9919_g1_i4	1967	39.91	191	7.44102	399	12.5293	255560551	99	0	B9S5M1	8283686	RCOM_0979280	hypothetical protein	255560551	unreviewed	Putative uncharacterized protein	RCOM_0979280	Ricinus communis (Castor bean)	400	NA	NA	chromatin binding [GO:0003682]; mitotic sister chromatid cohesion [GO:0007064]; regulation of gene expression [GO:0010468]	GO:0003682; GO:0007064; GO:0010468	NA	NA	IPR007942;IPR033031;	rcu:RCOM_0979280;	NA	XP_002521290.1;	NA	NA	NA	NA	NA	PTHR21704;	PF05278;					c9919_g1_i4	NA	NA	NA	NA	NA	NA	NA	NA	NA	NA	NA	NA	NA	NA	NA	NA	NA	NA	NA	NA	NA
c3525_g1_i2	1380	40.51	134	7.44097	222	9.93647	255585259	100	2e-154	B9T511	8273045	RCOM_0144260	hypothetical protein	255585259	unreviewed	Putative uncharacterized protein	RCOM_0144260	Ricinus communis (Castor bean)	270	NA	NA	integral component of membrane [GO:0016021]	GO:0016021	NA	NA	IPR025067;	rcu:RCOM_0144260;	NA	XP_002533330.1;	NA	NA	NA	NA	NA	NA	PF13301;					c3525_g1_i2	NA	NA	NA	NA	NA	NA	NA	NA	NA	NA	NA	NA	NA	NA	NA	NA	NA	NA	NA	NA	NA
c35173_g1_i1	1133	42.63	110	7.43989	21	1.14485	223529940	99	0	B9SX17	8269731	RCOM_1259300	WD-repeat protein, putative	223529940	unreviewed	WD-repeat protein, putative	RCOM_1259300	Ricinus communis (Castor bean)	349	NA	NA	NA	NA	NA	NA	IPR015943;IPR001680;IPR019775;IPR017986;	rcu:RCOM_1259300;	NA	NA	NA	NA	NA	NA	NA	NA	PF00400;	NA	PS00678;PS50082;PS50294;			c35173_g1_i1	NA	NA	NA	NA	NA	NA	NA	NA	NA	NA	NA	NA	NA	NA	NA	NA	NA	NA	NA	NA	NA
c9659_g1_i3	1236	39.64	120	7.43989	69	3.44817	802614707	83	4e-146	A0A067KKG7	NA	NA	PREDICTED: alpha-ketoglutarate-dependent dioxygenase alkB homolog 2 [Jatropha curcas]	XP_012074795	unreviewed	Uncharacterized protein	JCGZ_08951	Jatropha curcas (Barbados nut)	247	NA	NA	oxidoreductase activity [GO:0016491]; DNA repair [GO:0006281]	GO:0006281; GO:0016491	NA	NA	IPR027450;IPR032852;IPR005123;	jcu:105636202;	NA	XP_012074795.1;	NA	NA	NA	NA	NA	PTHR31573;	PF13532;	NA	PS51471;			c9659_g1_i3	NA	NA	NA	NA	NA	NA	NA	NA	NA	NA	NA	NA	NA	NA	NA	NA	NA	NA	NA	NA	NA
c7474_g1_i1	1236	39.4	120	7.43989	121	6.04679	223533937	100	1e-156	B9SL79	8278974	RCOM_0091440	Chaperone protein dnaJ, putative	223533937	unreviewed	Chaperone protein dnaJ, putative	RCOM_0091440	Ricinus communis (Castor bean)	258	NA	NA	NA	NA	NA	NA	IPR001623;	rcu:RCOM_0091440;	NA	NA	NA	NA	NA	NA	NA	NA	PF00226;	NA	PS50076;			c7474_g1_i1	NA	NA	NA	NA	NA	NA	NA	NA	NA	NA	NA	NA	NA	NA	NA	NA	NA	NA	NA	NA	NA
c10230_g1_i5	2297	38.35	223	7.43956	307	8.25535	255545780	94	2e-129	B9RJN1	NA	NA	PREDICTED: F-box protein FBW2 isoform X2 [Ricinus communis]	XP_002513950	unreviewed	Ubiquitin-protein ligase, putative	RCOM_1036630	Ricinus communis (Castor bean)	329	NA	NA	ligase activity [GO:0016874]	GO:0016874	NA	NA	IPR032675;	rcu:RCOM_1036630;	NA	XP_002513950.1;XP_015571569.1;XP_015571570.1;												c10230_g1_i5	NA	NA	NA	NA	NA	NA	NA	NA	NA	NA	NA	NA	NA	NA	NA	NA	NA	NA	NA	NA	NA
c13873_g4_i8	1298	40.29	126	7.43874	147	6.99521	255558336	99	0	B9S2H6	NA	NA	PREDICTED: microtubule-associated protein TORTIFOLIA1 [Ricinus communis]	XP_002520195	unreviewed	Microtubule-associated protein TORTIFOLIA1, putative	RCOM_0699600	Ricinus communis (Castor bean)	654	NA	NA	NA	NA	NA	NA	IPR011989;IPR016024;IPR026003;IPR033337;	rcu:RCOM_0699600;	NA	XP_002520195.1;XP_015575318.1;	NA	NA	NA	NA	NA	PTHR31355;	PF12765;					c13873_g4_i8	NA	NA	NA	NA	NA	NA	NA	NA	NA	NA	NA	NA	NA	NA	NA	NA	NA	NA	NA	NA	NA
c11902_g1_i4	1844	38.61	179	7.43868	101	3.38313	255559517	100	2e-170	B9S459	NA	NA	PREDICTED: multiple inositol polyphosphate phosphatase 1 [Ricinus communis]	XP_002520778	unreviewed	Multiple inositol polyphosphate phosphatase 1, putative (EC 3.1.3.62)	RCOM_0687270	Ricinus communis (Castor bean)	493	3.1.3.62	NA	acid phosphatase activity [GO:0003993]; inositol hexakisphosphate 2-phosphatase activity [GO:0052826]	GO:0003993; GO:0052826	Histidine acid phosphatase family	NA	IPR000560;IPR029033;IPR016274;	rcu:RCOM_0687270;	NA	XP_002520778.1;	NA	NA	NA	NA	NA	NA	PF00328;					c11902_g1_i4	1844	G3E-17513-MONOMER	142	66.09	115	37	1	1579	1241	18	132	4e-36	135	NA	NA	NA	NA	NA	NA	NA	NA
c12504_g1_i1	2339	37.41	227	7.43702	336	8.87294	223547020	100	5e-169	B9RJL5	8268445	RCOM_1036160	S-adenosylmethionine-dependent methyltransferase, putative	223547020	unreviewed	S-adenosylmethionine-dependent methyltransferase, putative	RCOM_1036160	Ricinus communis (Castor bean)	656	NA	NA	integral component of membrane [GO:0016021]; methyltransferase activity [GO:0008168]	GO:0016021; GO:0008168	NA	NA	IPR004159;IPR029063;	rcu:RCOM_1036160;	NA	NA	NA	NA	NA	NA	NA	NA	PF03141;					c12504_g1_i1	NA	NA	NA	NA	NA	NA	NA	NA	NA	NA	NA	NA	NA	NA	NA	NA	NA	NA	NA	NA	NA
c746_g1_i1	1587	41.27	154	7.43614	127	4.94294	255553801	100	0	B9RW22	8262089	RCOM_1175480	catalytic, putative	255553801	unreviewed	Catalytic, putative	RCOM_1175480	Ricinus communis (Castor bean)	410	NA	NA	NA	NA	NA	NA	IPR007822;IPR020464;	rcu:RCOM_1175480;	NA	XP_002517941.1;	NA	NA	NA	NA	NA	NA	PF05147;					c746_g1_i1	NA	NA	NA	NA	NA	NA	NA	NA	NA	NA	NA	NA	NA	NA	NA	NA	NA	NA	NA	NA	NA
c12691_g1_i2	2937	38.47	285	7.43609	437	9.19043	255539222	91	0	B9R8N3	8273612	RCOM_1601020	Spotted leaf protein, putative	255539222	unreviewed	Spotted leaf protein, putative	RCOM_1601020	Ricinus communis (Castor bean)	654	NA	NA	ubiquitin-protein transferase activity [GO:0004842]	GO:0004842	NA	NA	IPR011989;IPR016024;IPR000225;IPR003613;IPR013083;	rcu:RCOM_1601020;	NA	XP_002510676.1;	NA	NA	NA	NA	NA	NA	PF00514;PF04564;	NA	PS50176;PS51698;			c12691_g1_i2	NA	NA	NA	NA	NA	NA	NA	NA	NA	NA	NA	NA	NA	NA	NA	NA	NA	NA	NA	NA	NA
c14281_g6_i4	3061	40.18	297	7.43527	324	6.53792	223537641	95	3e-24	B9SAR0	8259863	RCOM_1178020	arginine/serine-rich splicing factor, putative	223537641	unreviewed	Arginine/serine-rich splicing factor, putative	RCOM_1178020	Ricinus communis (Castor bean)	292	NA	NA	nucleic acid binding [GO:0003676]; nucleotide binding [GO:0000166]	GO:0003676; GO:0000166	NA	NA	IPR012677;IPR000504;	rcu:RCOM_1178020;	NA	NA	NA	NA	NA	NA	NA	NA	PF00076;	NA	PS50102;			c14281_g6_i4	NA	NA	NA	NA	NA	NA	NA	NA	NA	NA	NA	NA	NA	NA	NA	NA	NA	NA	NA	NA	NA
c10635_g1_i3	2051	41.74	199	7.43517	200	6.02313	802633362	96	0	A0A067KPM2	NA	NA	PREDICTED: eukaryotic translation initiation factor 3 subunit L-like [Jatropha curcas]	XP_012077435	unreviewed	Eukaryotic translation initiation factor 3 subunit L (eIF3l)	JCGZ_07776	Jatropha curcas (Barbados nut)	525	NA	NA	eukaryotic 43S preinitiation complex [GO:0016282]; eukaryotic 48S preinitiation complex [GO:0033290]; eukaryotic translation initiation factor 3 complex [GO:0005852]; translation initiation factor activity [GO:0003743]; formation of translation preinitiation complex [GO:0001731]; regulation of translational initiation [GO:0006446]	GO:0016282; GO:0033290; GO:0005852; GO:0001731; GO:0006446; GO:0003743	EIF-3 subunit L family	NA	IPR019382;	jcu:105638261;	NA	XP_012077435.1;	NA	NA	NA	NA	NA	PTHR13242;	PF10255;	NA	NA	NA	SUBCELLULAR LOCATION: Cytoplasm {ECO:0000256|HAMAP-Rule:MF_03011}.	c10635_g1_i3	NA	NA	NA	NA	NA	NA	NA	NA	NA	NA	NA	NA	NA	NA	NA	NA	NA	NA	NA	NA	NA
c14526_g1_i8	1175	40.34	114	7.43482	112	5.8876	802556098	90	9e-118	A0A067LGB8	NA	NA	PREDICTED: protein transport protein SEC31 homolog B [Jatropha curcas]	XP_012065636	unreviewed	Uncharacterized protein	JCGZ_16897	Jatropha curcas (Barbados nut)	1132	NA	NA	NA	NA	NA	NA	IPR024298;IPR015943;IPR001680;IPR019775;IPR017986;	jcu:105628769;	NA	XP_012065636.1;	NA	NA	NA	NA	NA	NA	PF12931;PF00400;	NA	PS00678;PS50082;PS50294;			c14526_g1_i8	NA	NA	NA	NA	NA	NA	NA	NA	NA	NA	NA	NA	NA	NA	NA	NA	NA	NA	NA	NA	NA
c10543_g1_i4	536	39.55	52	7.43434	85	9.79518	255583140	86	3e-101	B9T267	NA	NA	PREDICTED: rhodanese-like domain-containing protein 9, chloroplastic [Ricinus communis]	XP_002532336	unreviewed	Putative uncharacterized protein	RCOM_0413420	Ricinus communis (Castor bean)	235	NA	NA	integral component of membrane [GO:0016021]	GO:0016021	NA	NA	IPR001763;	rcu:RCOM_0413420;	NA	XP_002532336.1;	NA	NA	NA	NA	NA	NA	PF00581;	NA	PS50206;			c10543_g1_i4	NA	NA	NA	NA	NA	NA	NA	NA	NA	NA	NA	NA	NA	NA	NA	NA	NA	NA	NA	NA	NA
c13476_g1_i1	2680	40.52	260	7.43434	276	6.3611	255573671	96	0	B9SP38	NA	NA	PREDICTED: importin beta-like SAD2 [Ricinus communis]	XP_002527757	unreviewed	Importin-7, putative	RCOM_0617240	Ricinus communis (Castor bean)	1032	NA	NA	intracellular [GO:0005622]; intracellular protein transport [GO:0006886]	GO:0005622; GO:0006886	NA	NA	IPR011989;IPR016024;IPR013713;IPR001494;	rcu:RCOM_0617240;	NA	XP_002527757.1;	NA	NA	NA	NA	NA	NA	PF08506;PF03810;	NA	PS50166;			c13476_g1_i1	NA	NA	NA	NA	NA	NA	NA	NA	NA	NA	NA	NA	NA	NA	NA	NA	NA	NA	NA	NA	NA
c13289_g4_i2	2474	42.2	240	7.43387	255	6.36647	255580264	100	4e-163	B9SY93	8268589	RCOM_0845430	hypothetical protein	255580264	unreviewed	Putative uncharacterized protein	RCOM_0845430	Ricinus communis (Castor bean)	563	NA	NA	NA	NA	NA	NA	IPR006569;IPR008942;IPR006903;	rcu:RCOM_0845430;	NA	XP_002530962.1;XP_015581960.1;XP_015581961.1;XP_015581962.1;	NA	NA	NA	NA	NA	NA	PF04818;	NA	PS51391;			c13289_g4_i2	NA	NA	NA	NA	NA	NA	NA	NA	NA	NA	NA	NA	NA	NA	NA	NA	NA	NA	NA	NA	NA
c10549_g3_i1	1103	38.62	107	7.43382	265	14.8398	475622287	100	2e-47	M8CBV2	NA	NA	Histone H4 [Aegilops tauschii]	EMT31824	unreviewed	Histone H4	F775_29706	Aegilops tauschii (Tausch's goatgrass) (Aegilops squarrosa)	158	NA	NA	nucleosome [GO:0000786]; nucleus [GO:0005634]; DNA binding [GO:0003677]	GO:0003677; GO:0000786; GO:0005634	Histone H4 family	NA	IPR009072;IPR001951;	NA	NA	NA	NA	NA	NA	NA	NA	NA	NA	NA	NA	NA	SUBCELLULAR LOCATION: Chromosome {ECO:0000256|SAAS:SAAS00581170}.; SUBCELLULAR LOCATION: Nucleus {ECO:0000256|SAAS:SAAS00581157}.	c10549_g3_i1	NA	NA	NA	NA	NA	NA	NA	NA	NA	NA	NA	NA	NA	NA	NA	NA	NA	NA	NA	NA	NA
c31323_g1_i1	433	36.95	42	7.43301	4	0.570598	223530228	100	3e-56	B9SW93	8264054	RCOM_0075660	hypothetical protein	223530228	unreviewed	Putative uncharacterized protein	RCOM_0075660	Ricinus communis (Castor bean)	88	NA	NA	NA	NA	NA	NA	IPR021899;	rcu:RCOM_0075660;	NA	NA	NA	NA	NA	NA	NA	NA	PF12023;					c31323_g1_i1	NA	NA	NA	NA	NA	NA	NA	NA	NA	NA	NA	NA	NA	NA	NA	NA	NA	NA	NA	NA	NA
c14816_g1_i1	1031	30.07	100	7.43267	22	1.31802	NA	NA	NA	NA	NA	NA	NA	NA	NA	NA	NA	NA	NA	NA	NA	NA	NA	NA	NA	NA	NA	NA	NA	NA	NA	NA	NA	NA	NA	NA	NA	NA	NA
c14586_g5_i1	464	38.79	45	7.43187	118	15.708	255572799	97	5e-92	B9SMW3	8280315	RCOM_0471660	ATP-binding cassette transporter, putative	255572799	unreviewed	ATP-binding cassette transporter, putative (EC 3.6.3.28)	RCOM_0471660	Ricinus communis (Castor bean)	1443	3.6.3.28	NA	integral component of membrane [GO:0016021]; ATP binding [GO:0005524]; organic phosphonate transmembrane-transporting ATPase activity [GO:0015416]	GO:0005524; GO:0016021; GO:0015416	ABC transporter superfamily	NA	IPR003593;IPR013525;IPR029481;IPR003439;IPR027417;IPR013581;	rcu:RCOM_0471660;	NA	XP_002527332.1;	NA	NA	NA	NA	NA	NA	PF01061;PF00005;PF14510;PF08370;	NA	PS50893;			c14586_g5_i1	NA	NA	NA	NA	NA	NA	NA	NA	NA	NA	NA	NA	NA	NA	NA	NA	NA	NA	NA	NA	NA
c17563_g1_i1	629	36.57	61	7.43161	43	4.22256	223536331	100	4e-86	B9SEF1	8269479	RCOM_0703820	ATP-dependent RNA and DNA helicase, putative	223536331	unreviewed	ATP-dependent RNA and DNA helicase, putative	RCOM_0703820	Ricinus communis (Castor bean)	820	NA	NA	helicase activity [GO:0004386]	GO:0004386	NA	NA	IPR014001;IPR001650;IPR027417;IPR022192;	rcu:RCOM_0703820;	NA	NA	NA	NA	NA	NA	NA	NA	PF00271;PF12513;	NA	PS51192;PS51194;			c17563_g1_i1	NA	NA	NA	NA	NA	NA	NA	NA	NA	NA	NA	NA	NA	NA	NA	NA	NA	NA	NA	NA	NA
c6559_g1_i2	495	36.77	48	7.43087	78	9.73302	2959439	95	1e-26	Q76N70	0	NA	phosphoenolpyruvate carboxylase, partial [Glycine max]	2959439	unreviewed	Phosphoenolpyruvate carboxylase (EC 4.1.1.31) (Fragment)	NA	Glycine max (Soybean) (Glycine hispida)	56	4.1.1.31	NA	phosphoenolpyruvate carboxylase activity [GO:0008964]	GO:0008964	NA	NA	NA	NA	NA	NA	ENOG410IEAR;COG2352;											c6559_g1_i2	495	G3E-26287-MONOMER	59	75	56	14	0	170	3	1	56	3e-20	83.6	PWY-241	C4 photosynthetic carbon assimilation cycle, NADP-ME type	PEPCARBOX-RXN	EC-4.1.1.31	G3E-26287-MONOMER	phospho<i>enol</i>pyruvate carboxylase	G3E-26287	Pavir.J03257.1.p
c13195_g1_i5	361	41.55	35	7.42958	77	13.1747	255544191	98	6e-27	B9RGK6	8260757	RCOM_1454590	alpha-galactosidase/alpha-n-acetylgalactosaminidase, putative	255544191	unreviewed	Alpha-galactosidase (EC 3.2.1.22) (Melibiase)	RCOM_1454590	Ricinus communis (Castor bean)	412	3.2.1.22	NA	raffinose alpha-galactosidase activity [GO:0052692]; carbohydrate metabolic process [GO:0005975]	GO:0005975; GO:0052692	Glycosyl hydrolase 27 family	NA	IPR013785;IPR002241;IPR000111;IPR013780;IPR017853;IPR001202;	rcu:RCOM_1454590;	NA	XP_002513158.1;XP_015570837.1;	NA	NA	NA	NA	NA	NA	PF16499;	NA	PS00512;PS01159;			c13195_g1_i5	NA	NA	NA	NA	NA	NA	NA	NA	NA	NA	NA	NA	NA	NA	NA	NA	NA	NA	NA	NA	NA
c13936_g1_i1	877	33.75	85	7.42716	70	4.93011	NA	NA	NA	NA	NA	NA	NA	NA	NA	NA	NA	NA	NA	NA	NA	NA	NA	NA	NA	NA	NA	NA	NA	NA	NA	NA	NA	NA	NA	NA	NA	NA	NA
c14015_g11_i4	2239	42.74	217	7.42693	204	5.62774	223544344	96	0	B9RS05	NA	NA	casein kinase, putative [Ricinus communis]	EEF45865	unreviewed	Casein kinase, putative	RCOM_0801140	Ricinus communis (Castor bean)	671	NA	NA	ATP binding [GO:0005524]; protein kinase activity [GO:0004672]	GO:0005524; GO:0004672	NA	NA	IPR011009;IPR000719;IPR008271;	rcu:RCOM_0801140;	NA	NA	NA	NA	NA	NA	NA	NA	PF00069;	NA	PS50011;PS00108;			c14015_g11_i4	NA	NA	NA	NA	NA	NA	NA	NA	NA	NA	NA	NA	NA	NA	NA	NA	NA	NA	NA	NA	NA
c12710_g1_i6	2229	41.23	216	7.42587	191	5.29275	255543929	99	0	B9RG75	NA	NA	PREDICTED: transcription factor TGA6 [Ricinus communis]	XP_002513027	unreviewed	Transcription factor HBP-1b(C1), putative	RCOM_1451970	Ricinus communis (Castor bean)	463	NA	NA	sequence-specific DNA binding [GO:0043565]; transcription factor activity, sequence-specific DNA binding [GO:0003700]; transcription, DNA-templated [GO:0006351]	GO:0043565; GO:0003700; GO:0006351	NA	NA	IPR004827;IPR025422;	rcu:RCOM_1451970;	NA	XP_002513027.1;	NA	NA	NA	NA	NA	NA	PF00170;PF14144;	NA	PS50217;PS00036;			c12710_g1_i6	NA	NA	NA	NA	NA	NA	NA	NA	NA	NA	NA	NA	NA	NA	NA	NA	NA	NA	NA	NA	NA
c14413_g2_i3	2229	36.03	216	7.42587	64	1.77349	223534068	95	1e-91	B9SKV9	8266552	RCOM_1094710	catalytic, putative	223534068	unreviewed	Catalytic, putative	RCOM_1094710	Ricinus communis (Castor bean)	253	NA	NA	hydro-lyase activity [GO:0016836]; hydrolase activity [GO:0016787]	GO:0016836; GO:0016787	Enoyl-CoA hydratase/isomerase family	NA	IPR029045;IPR032259;	rcu:RCOM_1094710;	NA	NA	NA	NA	NA	NA	NA	NA	PF16113;					c14413_g2_i3	2229	G2Z-9720-MONOMER	101	91.09	101	9	0	446	748	1	101	2e-56	191	NA	NA	NA	NA	NA	NA	NA	NA
c21804_g1_i1	258	35.27	25	7.42547	27	6.46401	NA	NA	NA	NA	NA	NA	NA	NA	NA	NA	NA	NA	NA	NA	NA	NA	NA	NA	NA	NA	NA	NA	NA	NA	NA	NA	NA	NA	NA	NA	NA	NA	NA
c7834_g1_i3	1032	39.24	100	7.42547	93	5.56623	255575261	100	6e-114	B9SRB5	8258760	RCOM_0613700	hypothetical protein	255575261	unreviewed	Putative uncharacterized protein	RCOM_0613700	Ricinus communis (Castor bean)	176	NA	NA	integral component of membrane [GO:0016021]	GO:0016021	NA	NA	NA	rcu:RCOM_0613700;	NA	XP_002528534.1;												c7834_g1_i3	NA	NA	NA	NA	NA	NA	NA	NA	NA	NA	NA	NA	NA	NA	NA	NA	NA	NA	NA	NA	NA
c8204_g1_i2	1868	35.01	181	7.42515	110	3.63726	255583841	100	1e-28	B9T353	8268659	RCOM_0142980	transmembrane protein 14, putative	255583841	unreviewed	Transmembrane protein 14, putative	RCOM_0142980	Ricinus communis (Castor bean)	222	NA	NA	integral component of membrane [GO:0016021]	GO:0016021	NA	NA	IPR005349;	rcu:RCOM_0142980;	NA	XP_002532672.1;	NA	NA	NA	NA	NA	PTHR12668;	PF03647;					c8204_g1_i2	NA	NA	NA	NA	NA	NA	NA	NA	NA	NA	NA	NA	NA	NA	NA	NA	NA	NA	NA	NA	NA
c5196_g1_i1	1094	40.68	106	7.42493	125	7.0575	223550503	100	7e-155	B9RB13	8288995	RCOM_1510460	Isoamyl acetate-hydrolyzing esterase, putative	223550503	unreviewed	Isoamyl acetate-hydrolyzing esterase, putative	RCOM_1510460	Ricinus communis (Castor bean)	242	NA	NA	hydrolase activity, acting on ester bonds [GO:0016788]	GO:0016788	NA	NA	IPR001087;IPR013830;	rcu:RCOM_1510460;	NA	NA	NA	NA	NA	NA	NA	NA	PF00657;					c5196_g1_i1	1094	G3P-8538-MONOMER	256	40.28	211	120	3	1016	384	5	209	6e-42	151	NA	NA	NA	NA	NA	NA	NA	NA
c13049_g2_i9	867	41.29	84	7.42444	96	6.83928	255576025	87	5e-153	B9SSD9	NA	NA	PREDICTED: probable sphingolipid transporter spinster homolog 2 isoform X2 [Ricinus communis]	XP_002528908	unreviewed	Transporter, putative	RCOM_0188460	Ricinus communis (Castor bean)	505	NA	NA	integral component of membrane [GO:0016021]; transmembrane transport [GO:0055085]	GO:0016021; GO:0055085	NA	NA	IPR011701;IPR020846;	rcu:RCOM_0188460;	NA	XP_002528908.1;	NA	NA	NA	NA	NA	NA	PF07690;	NA	PS50850;			c13049_g2_i9	NA	NA	NA	NA	NA	NA	NA	NA	NA	NA	NA	NA	NA	NA	NA	NA	NA	NA	NA	NA	NA
c10768_g1_i1	2178	41.46	211	7.42383	160	4.53754	255550958	99	0	B9RS08	NA	NA	PREDICTED: protein cereblon [Ricinus communis]	XP_002516527	unreviewed	ATP-dependent peptidase, putative	RCOM_0801570	Ricinus communis (Castor bean)	550	NA	NA	ATP-dependent peptidase activity [GO:0004176]	GO:0004176	NA	NA	IPR003111;IPR015947;IPR004910;	rcu:RCOM_0801570;	NA	XP_002516527.1;	NA	NA	NA	NA	NA	NA	PF02190;PF03226;					c10768_g1_i1	NA	NA	NA	NA	NA	NA	NA	NA	NA	NA	NA	NA	NA	NA	NA	NA	NA	NA	NA	NA	NA
c3990_g1_i1	2529	38.71	245	7.42371	484	11.821	255541766	100	0	B9RE08	8286713	RCOM_1617250	Protein UNUSUAL FLORAL ORGANS, putative	255541766	unreviewed	Protein UNUSUAL FLORAL ORGANS, putative	RCOM_1617250	Ricinus communis (Castor bean)	405	NA	NA	NA	NA	NA	NA	IPR001810;IPR011043;IPR015915;	rcu:RCOM_1617250;	NA	XP_002511947.1;	NA	NA	NA	NA	NA	NA	PF00646;	NA	PS50181;			c3990_g1_i1	NA	NA	NA	NA	NA	NA	NA	NA	NA	NA	NA	NA	NA	NA	NA	NA	NA	NA	NA	NA	NA
c13809_g1_i4	351	35.04	34	7.42293	43	7.56693	NA	NA	NA	NA	NA	NA	NA	NA	NA	NA	NA	NA	NA	NA	NA	NA	NA	NA	NA	NA	NA	NA	NA	NA	NA	NA	NA	NA	NA	NA	NA	NA	NA
c2892_g1_i1	2736	38.49	265	7.42221	373	8.42075	255559549	99	0	B9S475	8272098	RCOM_0687530	Dehydration-responsive element-binding protein 2C, putative	255559549	unreviewed	Dehydration-responsive element-binding protein 2C, putative	RCOM_0687530	Ricinus communis (Castor bean)	386	NA	NA	nucleus [GO:0005634]; DNA binding [GO:0003677]; transcription factor activity, sequence-specific DNA binding [GO:0003700]; transcription, DNA-templated [GO:0006351]	GO:0003677; GO:0005634; GO:0003700; GO:0006351	NA	NA	IPR001471;IPR016177;	rcu:RCOM_0687530;	NA	XP_002520794.1;	NA	NA	NA	NA	NA	NA	PF00847;	NA	PS51032;	NA	SUBCELLULAR LOCATION: Nucleus {ECO:0000256|SAAS:SAAS00550310}.	c2892_g1_i1	NA	NA	NA	NA	NA	NA	NA	NA	NA	NA	NA	NA	NA	NA	NA	NA	NA	NA	NA	NA	NA
c14416_g2_i1	3944	41.66	382	7.42216	343	5.37175	255585466	99	0	B9T5A7	8280394	RCOM_0054220	kinase, putative	255585466	unreviewed	Kinase, putative (EC 2.7.11.13)	RCOM_0054220	Ricinus communis (Castor bean)	1289	2.7.11.13	NA	ATP binding [GO:0005524]; protein kinase C activity [GO:0004697]	GO:0005524; GO:0004697	NA	NA	IPR000961;IPR011009;IPR000719;IPR008271;	rcu:RCOM_0054220;	NA	XP_002533426.1;	NA	NA	NA	NA	NA	NA	PF00069;	NA	PS51285;PS50011;PS00108;			c14416_g2_i1	NA	NA	NA	NA	NA	NA	NA	NA	NA	NA	NA	NA	NA	NA	NA	NA	NA	NA	NA	NA	NA
c14546_g3_i21	2478	37.13	240	7.42187	229	5.70811	255556336	99	0	B9RZN3	8258792	RCOM_1000010	hypothetical protein	255556336	unreviewed	Putative uncharacterized protein	RCOM_1000010	Ricinus communis (Castor bean)	884	NA	NA	NA	NA	NA	NA	IPR016024;IPR006887;IPR011993;	rcu:RCOM_1000010;	NA	XP_002519202.1;	NA	NA	NA	NA	NA	NA	PF04802;					c14546_g3_i21	NA	NA	NA	NA	NA	NA	NA	NA	NA	NA	NA	NA	NA	NA	NA	NA	NA	NA	NA	NA	NA
c11491_g1_i1	1683	35.83	163	7.42176	137	5.02799	223539629	98	1e-119	B9S5B3	NA	NA	amino acid binding protein, putative [Ricinus communis]	EEF41213	unreviewed	Amino acid binding protein, putative	RCOM_0888830	Ricinus communis (Castor bean)	214	NA	NA	amino acid binding [GO:0016597]; metabolic process [GO:0008152]	GO:0016597; GO:0008152	NA	NA	IPR002912;	rcu:RCOM_0888830;	NA	NA	NA	NA	NA	NA	NA	NA	NA	NA	PS51671;			c11491_g1_i1	NA	NA	NA	NA	NA	NA	NA	NA	NA	NA	NA	NA	NA	NA	NA	NA	NA	NA	NA	NA	NA
c1127_g1_i1	950	45.16	92	7.42109	187	12.1584	223530461	100	1e-106	B9SVM6	8283465	RCOM_0794080	translation initiation factor, putative	223530461	unreviewed	Translation initiation factor, putative	RCOM_0794080	Ricinus communis (Castor bean)	484	NA	NA	translation initiation factor activity [GO:0003743]	GO:0003743	NA	NA	IPR010433;	rcu:RCOM_0794080;	NA	NA	NA	NA	NA	NA	NA	NA	PF06273;					c1127_g1_i1	NA	NA	NA	NA	NA	NA	NA	NA	NA	NA	NA	NA	NA	NA	NA	NA	NA	NA	NA	NA	NA
c48833_g1_i1	475	36.63	46	7.42109	26	3.38094	255562196	100	1e-12	B9S7Z0	8268917	RCOM_1382940	hypothetical protein	255562196	unreviewed	Putative uncharacterized protein	RCOM_1382940	Ricinus communis (Castor bean)	523	NA	NA	NA	NA	NA	NA	IPR001810;	rcu:RCOM_1382940;	NA	XP_002522106.1;	NA	NA	NA	NA	NA	NA	PF00646;	NA	PS50181;			c48833_g1_i1	NA	NA	NA	NA	NA	NA	NA	NA	NA	NA	NA	NA	NA	NA	NA	NA	NA	NA	NA	NA	NA
c10359_g3_i3	1074	37.06	104	7.42049	68	3.91078	255542430	100	4e-59	B9REV9	NA	NA	PREDICTED: probable serine/threonine-protein kinase At1g54610 [Ricinus communis]	XP_002512278	unreviewed	Serine/threonine-protein kinase cdk9, putative (EC 2.7.11.23)	RCOM_1429130	Ricinus communis (Castor bean)	571	2.7.11.23	NA	ATP binding [GO:0005524]; RNA polymerase II carboxy-terminal domain kinase activity [GO:0008353]	GO:0005524; GO:0008353	Protein kinase superfamily	NA	IPR011009;IPR000719;IPR017441;IPR008271;	rcu:RCOM_1429130;	NA	XP_002512278.1;	NA	NA	NA	NA	NA	NA	PF00069;	NA	PS00107;PS50011;PS00108;			c10359_g3_i3	NA	NA	NA	NA	NA	NA	NA	NA	NA	NA	NA	NA	NA	NA	NA	NA	NA	NA	NA	NA	NA
c13132_g2_i2	692	37.72	67	7.41946	18	1.60666	NA	NA	NA	NA	NA	NA	NA	NA	NA	NA	NA	NA	NA	NA	NA	NA	NA	NA	NA	NA	NA	NA	NA	NA	NA	NA	NA	NA	NA	NA	NA	NA	NA
c13989_g1_i7	2861	38.87	277	7.41934	262	5.65642	802542558	84	0	A0A067LDN6	NA	NA	PREDICTED: STE20/SPS1-related proline-alanine-rich protein kinase [Jatropha curcas]	XP_012081446	unreviewed	Uncharacterized protein	JCGZ_09582	Jatropha curcas (Barbados nut)	688	NA	NA	ATP binding [GO:0005524]; protein kinase activity [GO:0004672]	GO:0005524; GO:0004672	NA	NA	IPR011009;IPR000719;IPR017441;	jcu:105641495;	NA	XP_012081446.1;	NA	NA	NA	NA	NA	NA	PF00069;	NA	PS00107;PS50011;			c13989_g1_i7	NA	NA	NA	NA	NA	NA	NA	NA	NA	NA	NA	NA	NA	NA	NA	NA	NA	NA	NA	NA	NA
c11880_g2_i5	1839	37.14	178	7.41723	309	10.3785	802555028	92	0	NA	NA	NA	PREDICTED: probable hydroxyacylglutathione hydrolase 2, chloroplast [Jatropha curcas]	XP_012065212	NA	NA	NA	Jatropha curcas(NA)	NA	NA	NA	NA	NA	NA	NA	NA	NA	NA	NA	NA	NA										c11880_g2_i5	1839	G3E-16541-MONOMER	259	40.77	260	142	7	1037	279	1	255	4e-41	153	NA	NA	NA	NA	NA	NA	NA	NA
c11163_g1_i1	1767	44.14	171	7.41589	122	4.26463	255540861	99	0	B9R920	8258155	RCOM_1513140	tRNA ligase, putative	255540861	unreviewed	tRNA ligase, putative	RCOM_1513140	Ricinus communis (Castor bean)	721	NA	NA	ligase activity [GO:0016874]	GO:0016874	NA	NA	IPR018501;IPR028942;	rcu:RCOM_1513140;	NA	XP_002511495.1;	NA	NA	NA	NA	NA	NA	PF02791;PF15612;					c11163_g1_i1	NA	NA	NA	NA	NA	NA	NA	NA	NA	NA	NA	NA	NA	NA	NA	NA	NA	NA	NA	NA	NA
c10607_g1_i2	1519	42.59	147	7.41589	66	2.68376	255546131	99	6e-133	B9RK81	8272562	RCOM_1047170	acid phosphatase, putative	255546131	unreviewed	Acid phosphatase, putative (EC 3.1.3.5)	RCOM_1047170	Ricinus communis (Castor bean)	374	3.1.3.5	NA	5'-nucleotidase activity [GO:0008253]	GO:0008253	NA	NA	IPR002828;	rcu:RCOM_1047170;	NA	XP_002514125.1;	NA	NA	NA	NA	NA	NA	PF01975;					c10607_g1_i2	1519	G3N-13116-MONOMER	283	47.27	275	98	5	1263	565	4	273	3e-47	169	PWY-6606	guanosine nucleotides degradation II	RXN-7609	EC-3.1.3.5	G3N-13116-MONOMER		G3N-13116	EMT25546
c3132_g1_i1	1116	43.19	108	7.41589	48	2.65666	255587457	100	4e-164	B9T7R0	8261803	RCOM_0277790	hypothetical protein	255587457	unreviewed	Putative uncharacterized protein	RCOM_0277790	Ricinus communis (Castor bean)	349	NA	NA	zinc ion binding [GO:0008270]	GO:0008270	NA	NA	IPR001841;IPR013083;	rcu:RCOM_0277790;	NA	XP_002534279.1;	NA	NA	NA	NA	NA	NA	NA	NA	PS50089;			c3132_g1_i1	NA	NA	NA	NA	NA	NA	NA	NA	NA	NA	NA	NA	NA	NA	NA	NA	NA	NA	NA	NA	NA
c11540_g1_i8	2780	40.9	269	7.415	288	6.39891	255546263	88	0	B9RKE7	NA	NA	PREDICTED: mitochondrial-processing peptidase subunit alpha [Ricinus communis]	XP_002514191	unreviewed	Mitochondrial processing peptidase alpha subunit, putative (EC 3.4.24.64)	RCOM_1048840	Ricinus communis (Castor bean)	507	3.4.24.64	NA	hydrolase activity [GO:0016787]; metal ion binding [GO:0046872]	GO:0016787; GO:0046872	Peptidase M16 family	NA	IPR011249;IPR011237;IPR011765;IPR007863;	rcu:RCOM_1048840;	NA	XP_002514191.1;	NA	NA	NA	NA	NA	NA	PF00675;PF05193;					c11540_g1_i8	2780	G3E-16415-MONOMER	229	70.62	211	61	1	296	925	19	229	1e-99	316	NA	NA	NA	NA	NA	NA	NA	NA
c13523_g1_i7	4093	39.09	396	7.41408	242	3.65201	223544419	91	0	B9RS80	NA	NA	zinc finger protein, putative [Ricinus communis]	EEF45940	unreviewed	Zinc finger protein, putative	RCOM_0803630	Ricinus communis (Castor bean)	477	NA	NA	zinc ion binding [GO:0008270]	GO:0008270	NA	NA	IPR004039;IPR008913;IPR017921;IPR001841;IPR013083;	rcu:RCOM_0803630;	NA	NA	NA	NA	NA	NA	NA	NA	PF05495;PF13639;	NA	PS51266;PS51270;PS50089;			c13523_g1_i7	NA	NA	NA	NA	NA	NA	NA	NA	NA	NA	NA	NA	NA	NA	NA	NA	NA	NA	NA	NA	NA
c14736_g1_i1	827	41.84	80	7.4129	52	3.88379	255580704	100	1e-138	B9SYV5	8268099	RCOM_0042270	Disease resistance response protein, putative	255580704	unreviewed	Disease resistance response protein, putative	RCOM_0042270	Ricinus communis (Castor bean)	196	NA	NA	NA	NA	NA	NA	IPR004265;	rcu:RCOM_0042270;	NA	XP_002531174.1;	NA	NA	NA	NA	NA	NA	PF03018;					c14736_g1_i1	NA	NA	NA	NA	NA	NA	NA	NA	NA	NA	NA	NA	NA	NA	NA	NA	NA	NA	NA	NA	NA
c13441_g1_i7	765	37.12	74	7.41266	67	5.40968	255553403	100	3e-75	B9RVH4	NA	NA	PREDICTED: E3 ubiquitin-protein ligase listerin isoform X1 [Ricinus communis]	XP_002517743	unreviewed	Putative uncharacterized protein	RCOM_1135970	Ricinus communis (Castor bean)	1912	NA	NA	zinc ion binding [GO:0008270]	GO:0008270	NA	NA	IPR011989;IPR016024;IPR001841;IPR011016;IPR013083;	rcu:RCOM_1135970;	NA	XP_002517743.1;	NA	NA	NA	NA	NA	NA	PF13639;	NA	PS50089;			c13441_g1_i7	NA	NA	NA	NA	NA	NA	NA	NA	NA	NA	NA	NA	NA	NA	NA	NA	NA	NA	NA	NA	NA
c9342_g1_i1	2658	36.38	257	7.40938	342	7.94748	255556725	100	0	B9S077	8262653	RCOM_1299920	hypothetical protein	255556725	unreviewed	Putative uncharacterized protein	RCOM_1299920	Ricinus communis (Castor bean)	327	NA	NA	integral component of membrane [GO:0016021]	GO:0016021	NA	NA	IPR032816;IPR015414;	rcu:RCOM_1299920;	NA	XP_002519396.1;	NA	NA	NA	NA	NA	PTHR12677;	PF09335;					c9342_g1_i1	NA	NA	NA	NA	NA	NA	NA	NA	NA	NA	NA	NA	NA	NA	NA	NA	NA	NA	NA	NA	NA
c13142_g2_i2	755	38.41	73	7.40934	46	3.7633	255540625	100	4e-35	B9RB02	8288984	RCOM_1510350	glutaredoxin-1, grx1, putative	255540625	unreviewed	Glutaredoxin-1, grx1, putative	RCOM_1510350	Ricinus communis (Castor bean)	125	NA	NA	cell [GO:0005623]; electron carrier activity [GO:0009055]; protein disulfide oxidoreductase activity [GO:0015035]; cell redox homeostasis [GO:0045454]	GO:0005623; GO:0045454; GO:0009055; GO:0015035	NA	NA	IPR002109;IPR011899;IPR014025;IPR012336;IPR017937;	rcu:RCOM_1510350;	NA	XP_002511377.1;	NA	NA	NA	NA	NA	NA	PF00462;	TIGR02180;	PS51354;PS00194;			c13142_g2_i2	NA	NA	NA	NA	NA	NA	NA	NA	NA	NA	NA	NA	NA	NA	NA	NA	NA	NA	NA	NA	NA
c10071_g1_i5	2348	35.99	227	7.40852	200	5.26126	806776493	97	9e-63	D6BR59	NA	NA	phospholipid hydroperoxide glutathione peroxidase 1, chloroplastic [Jatropha curcas]	NP_001292953	unreviewed	Glutathione peroxidase	JCGZ_07072	Jatropha curcas (Barbados nut)	234	NA	NA	glutathione peroxidase activity [GO:0004602]; response to oxidative stress [GO:0006979]	GO:0004602; GO:0006979	Glutathione peroxidase family	NA	IPR000889;IPR029759;IPR029760;IPR012336;	jcu:105637538;	NA	NP_001292953.1;	NA	NA	NA	NA	NA	PTHR11592;	PF00255;	NA	PS00460;PS00763;PS51355;			c10071_g1_i5	2348	GN7V-44649-MONOMER	115	79.13	115	24	0	953	609	1	115	8e-55	187	PWY-4081	glutathione redox reactions I	1.11.1.12-RXN	EC-1.11.1.12	GN7V-44649-MONOMER	phospholipid-hydroperoxide glutathione peroxidase	GN7V-44649	Glyma.14G101200.1.p
c8333_g1_i2	1500	41.2	145	7.40765	169	6.95911	255549070	100	0	B9RPC2	8278607	RCOM_0927080	Inner membrane protein yrbE, putative	255549070	unreviewed	Inner membrane protein yrbE, putative	RCOM_0927080	Ricinus communis (Castor bean)	350	NA	NA	ATP-binding cassette (ABC) transporter complex [GO:0043190]; transport [GO:0006810]	GO:0043190; GO:0006810	MlaE permease family	NA	IPR003453;IPR030802;	rcu:RCOM_0927080;	NA	XP_002515591.1;	NA	NA	NA	NA	NA	PTHR30188;	PF02405;	TIGR00056;				c8333_g1_i2	NA	NA	NA	NA	NA	NA	NA	NA	NA	NA	NA	NA	NA	NA	NA	NA	NA	NA	NA	NA	NA
c14532_g2_i5	2038	38.13	197	7.4074	172	5.21294	223537049	91	0	B9SCM6	8275264	RCOM_0475920	retinoid-inducible serine carboxypeptidase, putative	223537049	unreviewed	Carboxypeptidase (EC 3.4.16.-)	RCOM_0475920	Ricinus communis (Castor bean)	414	3.4.16.-	NA	serine-type carboxypeptidase activity [GO:0004185]	GO:0004185	Peptidase S10 family	NA	IPR029058;IPR001563;IPR018202;	rcu:RCOM_0475920;	NA	NA	NA	NA	NA	NA	NA	PTHR11802;	PF00450;	NA	PS00131;			c14532_g2_i5	NA	NA	NA	NA	NA	NA	NA	NA	NA	NA	NA	NA	NA	NA	NA	NA	NA	NA	NA	NA	NA
c7593_g1_i1	1438	40.47	139	7.40729	206	8.84844	255576525	100	0	B9ST35	8260404	RCOM_0353910	hypothetical protein	255576525	unreviewed	Putative uncharacterized protein	RCOM_0353910	Ricinus communis (Castor bean)	336	NA	NA	NA	NA	NA	NA	IPR001279;	rcu:RCOM_0353910;	NA	XP_002529154.1;												c7593_g1_i1	NA	NA	NA	NA	NA	NA	NA	NA	NA	NA	NA	NA	NA	NA	NA	NA	NA	NA	NA	NA	NA
c5580_g1_i2	2214	41.92	214	7.40696	318	8.87172	255553815	99	0	B9RW29	8262096	RCOM_1175550	short-chain dehydrogenase, putative	255553815	unreviewed	Short-chain dehydrogenase, putative (EC 1.3.1.33)	RCOM_1175550	Ricinus communis (Castor bean)	402	1.3.1.33	NA	protochlorophyllide reductase activity [GO:0016630]	GO:0016630	NA	NA	IPR016040;IPR005979;IPR002347;	rcu:RCOM_1175550;	NA	XP_002517948.1;	NA	NA	NA	NA	NA	PTHR24322;	PF00106;	TIGR01289;				c5580_g1_i2	2214	G3N-9223-MONOMER	267	85.39	267	39	0	1213	413	1	267	4e-146	434	CHLOROPHYLL-SYN	chlorophyllide <i>a</i> biosynthesis I (aerobic, light-dependent)	RXN1F-10	EC-1.3.1.33	G3N-9223-MONOMER	protochlorophyllide reductase	G3N-9223	EMT17316
c14234_g2_i3	3528	37.39	341	7.40678	273	4.77961	223531347	100	1e-176	B9ST50	8260451	RCOM_0683560	phosphoinositide 5-phosphatase, putative	223531347	unreviewed	Phosphoinositide 5-phosphatase, putative	RCOM_0683560	Ricinus communis (Castor bean)	655	NA	NA	integral component of membrane [GO:0016021]; phosphoric ester hydrolase activity [GO:0042578]	GO:0016021; GO:0042578	NA	NA	IPR002013;	rcu:RCOM_0683560;	NA	NA	NA	NA	NA	NA	NA	NA	PF02383;	NA	PS50275;			c14234_g2_i3	3528	G2Z-10515-MONOMER	221	79.21	202	41	1	775	170	1	201	3e-102	327	PWY-6352	3-phosphoinositide biosynthesis	RXN-10938	EC-3.1.3	G2Z-10515-MONOMER	cassava4.1_023140m	G2Z-10515	cassava4.1_023140m
c13898_g2_i12	2152	39.73	208	7.4067	516	14.8104	255583291	94	0	B9T2E0	NA	NA	PREDICTED: xylose isomerase [Ricinus communis]	XP_002532409	unreviewed	Xylose isomerase (EC 5.3.1.5)	RCOM_0077940	Ricinus communis (Castor bean)	477	5.3.1.5	NA	metal ion binding [GO:0046872]; xylose isomerase activity [GO:0009045]; D-xylose metabolic process [GO:0042732]; pentose-phosphate shunt [GO:0006098]	GO:0042732; GO:0046872; GO:0006098; GO:0009045	Xylose isomerase family	NA	IPR013022;IPR013452;IPR001998;	rcu:RCOM_0077940;	NA	XP_002532409.1;XP_015582866.1;	NA	NA	NA	NA	NA	NA	NA	TIGR02630;	PS51415;			c13898_g2_i12	2152	G3A-8507-MONOMER	105	50	136	37	2	729	1136	1	105	1e-33	128	XYLCAT-PWY	xylose degradation I	XYLISOM-RXN	EC-5.3.1.5	G3A-8507-MONOMER	xylose isomerase	G3A-8507	27859
c6879_g2_i2	745	50.2	72	7.40593	55	4.56	255560645	100	4e-105	B9S5R7	8284660	RCOM_0653050	protein with unknown function	255560645	unreviewed	Putative uncharacterized protein	RCOM_0653050	Ricinus communis (Castor bean)	523	NA	NA	transcription factor TFIID complex [GO:0005669]; DNA-templated transcription, initiation [GO:0006352]	GO:0006352; GO:0005669	NA	NA	IPR009072;IPR003228;	rcu:RCOM_0653050;	NA	XP_002521336.1;	NA	NA	NA	NA	NA	NA	PF03847;					c6879_g2_i2	NA	NA	NA	NA	NA	NA	NA	NA	NA	NA	NA	NA	NA	NA	NA	NA	NA	NA	NA	NA	NA
c2966_g1_i2	1159	38.22	112	7.40522	124	6.6084	255537437	97	8e-149	B9RCA1	8266457	RCOM_1686420	glutathione-s-transferase theta, gst, putative	255537437	unreviewed	Glutathione-s-transferase theta, gst, putative (EC 2.5.1.18)	RCOM_1686420	Ricinus communis (Castor bean)	250	2.5.1.18	NA	glutathione transferase activity [GO:0004364]	GO:0004364	NA	NA	IPR010987;IPR004045;IPR012336;	rcu:RCOM_1686420;	NA	XP_002509785.1;	NA	NA	NA	NA	NA	NA	PF02798;	NA	PS50405;PS50404;			c2966_g1_i2	1159	G3F-7250-MONOMER	99	67.07	82	27	0	362	607	1	82	3e-19	85.1	PWY-6842	glutathione-mediated detoxification II	GSHTRAN-RXN	EC-2.5.1.18	G3F-7250-MONOMER	glutathione transferase	G3F-7250	Solyc04g050560.2.1
c11290_g2_i3	1335	40.52	129	7.40478	98	4.53422	223551260	99	0	B9R8B6	8274686	RCOM_1598440	calcium lipid binding protein, putative	223551260	unreviewed	Calcium lipid binding protein, putative	RCOM_1598440	Ricinus communis (Castor bean)	544	NA	NA	lipid binding [GO:0008289]	GO:0008289	NA	NA	IPR000008;IPR031468;	rcu:RCOM_1598440;	NA	NA	NA	NA	NA	NA	NA	NA	PF00168;PF17047;	NA	PS50004;			c11290_g2_i3	NA	NA	NA	NA	NA	NA	NA	NA	NA	NA	NA	NA	NA	NA	NA	NA	NA	NA	NA	NA	NA
c10464_g1_i2	2132	42.12	206	7.40429	242	7.0111	223544852	97	0	B9RQC8	NA	NA	mitochondrial processing peptidase alpha subunit, putative [Ricinus communis]	EEF46367	unreviewed	Mitochondrial processing peptidase alpha subunit, putative (EC 3.4.24.64)	RCOM_1487760	Ricinus communis (Castor bean)	492	3.4.24.64	NA	metal ion binding [GO:0046872]; metalloendopeptidase activity [GO:0004222]	GO:0046872; GO:0004222	Peptidase M16 family	NA	IPR011249;IPR011237;IPR011765;IPR001431;IPR007863;	rcu:RCOM_1487760;	NA	NA	NA	NA	NA	NA	NA	NA	PF00675;PF05193;	NA	PS00143;			c10464_g1_i2	2132	G3C-11906-MONOMER	564	56.96	467	200	1	326	1726	97	562	2e-164	491	NA	NA	NA	NA	NA	NA	NA	NA
c14283_g2_i1	2722	40.01	263	7.40408	396	8.98598	223550822	90	0	B9R728	8288516	RCOM_1588060	hypothetical protein	223550822	unreviewed	Putative uncharacterized protein	RCOM_1588060	Ricinus communis (Castor bean)	351	NA	NA	integral component of membrane [GO:0016021]; intracellular [GO:0005622]; Golgi vesicle transport [GO:0048193]	GO:0048193; GO:0016021; GO:0005622	NA	NA	IPR015260;IPR010989;	rcu:RCOM_1588060;	NA	NA	NA	NA	NA	NA	NA	NA	PF09177;					c14283_g2_i1	NA	NA	NA	NA	NA	NA	NA	NA	NA	NA	NA	NA	NA	NA	NA	NA	NA	NA	NA	NA	NA
c11887_g1_i1	2039	43.8	197	7.40376	48	1.45406	255574009	99	0	B9SPK3	8273500	RCOM_0024700	copper amine oxidase, putative	255574009	unreviewed	Amine oxidase (EC 1.4.3.-)	RCOM_0024700	Ricinus communis (Castor bean)	795	1.4.3.-	NA	copper ion binding [GO:0005507]; primary amine oxidase activity [GO:0008131]; quinone binding [GO:0048038]; amine metabolic process [GO:0009308]	GO:0009308; GO:0005507; GO:0008131; GO:0048038	Copper/topaquinone oxidase family	NA	IPR000269;IPR015798;IPR016182;IPR015800;IPR015802;	rcu:RCOM_0024700;	NA	XP_002527922.1;	NA	NA	NA	NA	NA	PTHR10638;	PF01179;PF02727;PF02728;					c11887_g1_i1	2039	GN7F-17677-MONOMER	378	76.76	370	57	2	1831	728	28	370	0	562	NA	NA	NA	NA	NA	NA	NA	NA
c14173_g1_i5	3871	39.42	374	7.40375	398	6.35065	255547025	100	0	B9RLF1	NA	NA	PREDICTED: probable sodium-coupled neutral amino acid transporter 6 [Ricinus communis]	XP_002514570	unreviewed	Amino acid transporter, putative	RCOM_1466340	Ricinus communis (Castor bean)	457	NA	NA	integral component of membrane [GO:0016021]	GO:0016021	NA	NA	IPR013057;	rcu:RCOM_1466340;	NA	XP_002514570.1;	NA	NA	NA	NA	NA	NA	PF01490;					c14173_g1_i5	NA	NA	NA	NA	NA	NA	NA	NA	NA	NA	NA	NA	NA	NA	NA	NA	NA	NA	NA	NA	NA
c5502_g1_i2	1180	40.85	114	7.40332	93	4.8681	255548037	100	3e-145	B9RNK4	8285494	RCOM_1339670	hypothetical protein	255548037	unreviewed	Putative uncharacterized protein	RCOM_1339670	Ricinus communis (Castor bean)	746	NA	NA	endoplasmic reticulum [GO:0005783]; exocytosis [GO:0006887]; Golgi vesicle transport [GO:0048193]; vesicle docking [GO:0048278]	GO:0048193; GO:0005783; GO:0006887; GO:0048278	NA	NA	IPR013167;IPR007528;IPR009976;	rcu:RCOM_1339670;	NA	XP_002515075.1;	NA	NA	NA	NA	NA	NA	PF08318;PF04437;PF07393;					c5502_g1_i2	NA	NA	NA	NA	NA	NA	NA	NA	NA	NA	NA	NA	NA	NA	NA	NA	NA	NA	NA	NA	NA
c11588_g1_i5	1439	39.54	139	7.40215	119	5.10792	255582121	100	0	B9T0T6	NA	NA	PREDICTED: uncharacterized protein LOC8271728 isoform X2 [Ricinus communis]	XP_002531855	unreviewed	Defective in cullin neddylation protein	RCOM_0340260	Ricinus communis (Castor bean)	321	NA	NA	NA	NA	NA	NA	IPR014764;IPR005176;	rcu:RCOM_0340260;	NA	XP_002531855.1;	NA	NA	NA	NA	NA	PTHR12281;	PF03556;	NA	PS51229;			c11588_g1_i5	NA	NA	NA	NA	NA	NA	NA	NA	NA	NA	NA	NA	NA	NA	NA	NA	NA	NA	NA	NA	NA
c40380_g1_i1	528	38.45	51	7.40184	13	1.52078	NA	NA	NA	NA	NA	NA	NA	NA	NA	NA	NA	NA	NA	NA	NA	NA	NA	NA	NA	NA	NA	NA	NA	NA	NA	NA	NA	NA	NA	NA	NA	NA	NA
c8035_g1_i2	528	39.2	51	7.40184	41	4.79632	NA	NA	NA	NA	NA	NA	NA	NA	NA	NA	NA	NA	NA	NA	NA	NA	NA	NA	NA	NA	NA	NA	NA	NA	NA	NA	NA	NA	NA	NA	NA	NA	NA
c14326_g1_i4	1346	39.3	130	7.4012	250	11.4724	255565533	100	9e-98	B9SCN8	8275276	RCOM_0476750	eukaryotic translation initiation factor 2c, putative	255565533	unreviewed	Eukaryotic translation initiation factor 2c, putative	RCOM_0476750	Ricinus communis (Castor bean)	987	NA	NA	translation initiation factor activity [GO:0003743]	GO:0003743	Argonaute family	NA	IPR014811;IPR032472;IPR032473;IPR032474;IPR003100;IPR003165;IPR012337;	rcu:RCOM_0476750;	NA	XP_002523757.1;	NA	NA	NA	NA	NA	NA	PF08699;PF16488;PF16487;PF16486;PF02170;PF02171;	NA	PS50821;PS50822;			c14326_g1_i4	NA	NA	NA	NA	NA	NA	NA	NA	NA	NA	NA	NA	NA	NA	NA	NA	NA	NA	NA	NA	NA
c7376_g1_i3	3241	40.85	313	7.40063	174	3.31611	255558560	93	0	B9S2T6	8270975	RCOM_0561590	ATP binding protein, putative	255558560	unreviewed	ATP binding protein, putative (EC 2.7.11.19)	RCOM_0561590	Ricinus communis (Castor bean)	758	2.7.11.19	NA	ATP binding [GO:0005524]; phosphorylase kinase activity [GO:0004689]; response to stress [GO:0006950]	GO:0005524; GO:0004689; GO:0006950	Protein kinase superfamily	NA	IPR013320;IPR011009;IPR000719;IPR017441;IPR014729;IPR008271;IPR006016;	rcu:RCOM_0561590;	NA	XP_002520305.1;	NA	NA	NA	NA	NA	NA	PF00069;PF00582;	NA	PS00107;PS50011;PS00108;			c7376_g1_i3	NA	NA	NA	NA	NA	NA	NA	NA	NA	NA	NA	NA	NA	NA	NA	NA	NA	NA	NA	NA	NA
c11179_g1_i1	2744	43.51	265	7.40057	205	4.61454	255539014	99	0	B9R8C9	8274699	RCOM_1598670	zinc finger protein, putative	255539014	unreviewed	Zinc finger protein, putative	RCOM_1598670	Ricinus communis (Castor bean)	603	NA	NA	metal ion binding [GO:0046872]	GO:0046872	NA	NA	IPR011993;IPR000306;IPR017455;IPR011011;IPR013083;	rcu:RCOM_1598670;	NA	XP_002510572.1;	NA	NA	NA	NA	NA	NA	PF01363;	NA	PS50178;			c11179_g1_i1	2744	G3E-25688-MONOMER	121	68.63	102	32	0	1238	933	4	105	3e-43	157	PWY-6352	3-phosphoinositide biosynthesis	2.7.1.150-RXN	EC-2.7.1.150	G3E-25688-MONOMER	1-phosphatidylinositol-3-phosphate 5-kinase	G3E-25688	Pavir.J13250.1.p
c10822_g1_i6	3065	41.5	296	7.40056	329	6.63015	223526871	99	0	B9T4Y7	8273019	RCOM_0779290	aldehyde dehydrogenase, putative	223526871	unreviewed	Aldehyde dehydrogenase, putative (EC 1.2.1.3)	RCOM_0779290	Ricinus communis (Castor bean)	1050	1.2.1.3	NA	integral component of membrane [GO:0016021]; aldehyde dehydrogenase (NAD) activity [GO:0004029]	GO:0004029; GO:0016021	NA	NA	IPR016161;IPR016163;IPR016162;IPR015590;	rcu:RCOM_0779290;	NA	NA	NA	NA	NA	NA	NA	NA	PF00171;					c10822_g1_i6	NA	NA	NA	NA	NA	NA	NA	NA	NA	NA	NA	NA	NA	NA	NA	NA	NA	NA	NA	NA	NA
c14269_g4_i1	1108	28.43	107	7.40027	259	14.4384	NA	NA	NA	NA	NA	NA	NA	NA	NA	NA	NA	NA	NA	NA	NA	NA	NA	NA	NA	NA	NA	NA	NA	NA	NA	NA	NA	NA	NA	NA	NA	NA	NA
c5845_g1_i2	3469	39.09	335	7.40021	204	3.63232	255582925	100	0	B9T1W5	8289725	RCOM_0275590	hypothetical protein	255582925	unreviewed	Putative uncharacterized protein	RCOM_0275590	Ricinus communis (Castor bean)	364	NA	NA	regulation of cell cycle [GO:0051726]	GO:0051726	NA	NA	IPR026907;	rcu:RCOM_0275590;	NA	XP_002532234.1;	NA	NA	NA	NA	NA	PTHR15492;						c5845_g1_i2	NA	NA	NA	NA	NA	NA	NA	NA	NA	NA	NA	NA	NA	NA	NA	NA	NA	NA	NA	NA	NA
c10828_g1_i1	1502	37.48	145	7.39778	91	3.74222	255557160	100	6e-45	B9S0U2	NA	NA	PREDICTED: stomatin-like protein 2, mitochondrial [Ricinus communis]	XP_002519611	unreviewed	Stomatin-1, putative	RCOM_1536870	Ricinus communis (Castor bean)	405	NA	NA	membrane [GO:0016020]	GO:0016020	NA	NA	IPR001107;IPR032435;IPR001972;	rcu:RCOM_1536870;	NA	XP_002519611.1;	NA	NA	NA	NA	NA	PTHR10264;	PF01145;PF16200;					c10828_g1_i1	NA	NA	NA	NA	NA	NA	NA	NA	NA	NA	NA	NA	NA	NA	NA	NA	NA	NA	NA	NA	NA
c11484_g1_i2	953	38.61	92	7.39773	90	5.83321	223542846	97	1e-105	B9RVU5	NA	NA	20 kD nuclear cap binding protein, putative [Ricinus communis]	EEF44382	unreviewed	20 kD nuclear cap binding protein, putative	RCOM_1172990	Ricinus communis (Castor bean)	255	NA	NA	nuclear cap binding complex [GO:0005846]; nucleotide binding [GO:0000166]; RNA cap binding [GO:0000339]; mRNA cis splicing, via spliceosome [GO:0045292]	GO:0000339; GO:0045292; GO:0005846; GO:0000166	NA	NA	IPR027157;IPR012677;IPR000504;	rcu:RCOM_1172990;	NA	NA	NA	NA	NA	NA	NA	PTHR18847;	PF00076;	NA	PS50102;			c11484_g1_i2	NA	NA	NA	NA	NA	NA	NA	NA	NA	NA	NA	NA	NA	NA	NA	NA	NA	NA	NA	NA	NA
c14595_g1_i2	2611	41.25	252	7.39601	283	6.6948	255540273	100	0	B9RAH6	8266316	RCOM_1506560	ATP binding protein, putative	255540273	unreviewed	ATP binding protein, putative (EC 3.6.4.3)	RCOM_1506560	Ricinus communis (Castor bean)	1240	3.6.4.3	NA	ATP binding [GO:0005524]; microtubule-severing ATPase activity [GO:0008568]	GO:0005524; GO:0008568	NA	NA	IPR003593;IPR003959;IPR003960;IPR000253;IPR027417;IPR008984;	rcu:RCOM_1506560;	NA	XP_002511201.1;	NA	NA	NA	NA	NA	NA	PF00004;PF00498;	NA	PS00674;			c14595_g1_i2	NA	NA	NA	NA	NA	NA	NA	NA	NA	NA	NA	NA	NA	NA	NA	NA	NA	NA	NA	NA	NA
c11067_g1_i6	1461	39.43	141	7.39558	137	5.792	223529851	99	5e-138	B9SX84	NA	NA	conserved hypothetical protein [Ricinus communis]	EEF31783	unreviewed	Putative uncharacterized protein	RCOM_0859430	Ricinus communis (Castor bean)	248	NA	NA	integral component of membrane [GO:0016021]	GO:0016021	NA	NA	IPR029063;	rcu:RCOM_0859430;														c11067_g1_i6	NA	NA	NA	NA	NA	NA	NA	NA	NA	NA	NA	NA	NA	NA	NA	NA	NA	NA	NA	NA	NA
c5839_g2_i1	2031	42.25	196	7.3952	157	4.77472	255559963	100	0	B9S4U3	8274748	RCOM_0992730	ribokinase, putative	255559963	unreviewed	Ribokinase, putative (EC 2.7.1.4)	RCOM_0992730	Ricinus communis (Castor bean)	474	2.7.1.4	NA	fructokinase activity [GO:0008865]	GO:0008865	NA	NA	IPR011611;IPR029056;	rcu:RCOM_0992730;	NA	XP_002521000.1;	NA	NA	NA	NA	NA	NA	PF00294;					c5839_g2_i1	2031	G3A-7889-MONOMER	253	53.36	223	95	3	316	981	35	249	3e-70	234	PWY-3801	sucrose degradation II (sucrose synthase)	FRUCTOKINASE-RXN	EC-2.7.1.4	G3A-7889-MONOMER	fructokinase	G3A-7889	91267
c3496_g1_i2	2394	34.88	231	7.3942	284	7.32744	255544754	100	4e-53	B9RI69	8272657	RCOM_1576640	hypothetical protein	255544754	unreviewed	Putative uncharacterized protein	RCOM_1576640	Ricinus communis (Castor bean)	137	NA	NA	NA	NA	NA	NA	NA	rcu:RCOM_1576640;	NA	XP_002513438.1;XP_015571376.1;XP_015571377.1;												c3496_g1_i2	2394	G3B-12747-MONOMER	131	45.67	127	58	3	1708	2085	15	131	3e-08	56.6	NA	NA	NA	NA	NA	NA	NA	NA
c14431_g3_i3	570	38.77	55	7.3942	56	6.06836	223548879	94	4e-91	B9RDB0	8270617	RCOM_1611750	pentatricopeptide repeat-containing protein, putative	223548879	unreviewed	Pentatricopeptide repeat-containing protein, putative	RCOM_1611750	Ricinus communis (Castor bean)	474	NA	NA	NA	NA	NA	NA	IPR002885;	rcu:RCOM_1611750;	NA	NA	NA	NA	NA	NA	NA	NA	PF01535;PF13041;	TIGR00756;	PS51375;			c14431_g3_i3	NA	NA	NA	NA	NA	NA	NA	NA	NA	NA	NA	NA	NA	NA	NA	NA	NA	NA	NA	NA	NA
c11987_g1_i3	3566	37.8	344	7.39232	314	5.43884	255579414	99	3e-145	B9SX32	NA	NA	PREDICTED: PTI1-like tyrosine-protein kinase 1 isoform X1 [Ricinus communis]	XP_002530551	unreviewed	Serine/threonine-protein kinase PBS1, putative (EC 2.7.11.25)	RCOM_1267360	Ricinus communis (Castor bean)	406	2.7.11.25	NA	intracellular [GO:0005622]; ATP binding [GO:0005524]; MAP kinase kinase kinase activity [GO:0004709]; protein tyrosine kinase activity [GO:0004713]	GO:0005524; GO:0004709; GO:0005622; GO:0004713	Protein kinase superfamily, Tyr protein kinase family	NA	IPR011009;IPR000719;IPR017441;IPR001245;IPR008266;IPR020635;	rcu:RCOM_1267360;	NA	XP_002530551.1;	NA	NA	NA	NA	NA	NA	PF07714;	NA	PS00107;PS50011;PS00109;			c11987_g1_i3	NA	NA	NA	NA	NA	NA	NA	NA	NA	NA	NA	NA	NA	NA	NA	NA	NA	NA	NA	NA	NA
c14629_g1_i4	622	35.69	60	7.39204	78	7.74573	255581686	98	8e-22	B9T077	NA	NA	PREDICTED: formate--tetrahydrofolate ligase [Ricinus communis]	XP_002531646	unreviewed	Formate-tetrahydrofolate ligase, putative (EC 6.3.4.3)	RCOM_0769130	Ricinus communis (Castor bean)	415	6.3.4.3	NA	ATP binding [GO:0005524]; formate-tetrahydrofolate ligase activity [GO:0004329]; folic acid-containing compound biosynthetic process [GO:0009396]	GO:0005524; GO:0009396; GO:0004329	NA	NA	IPR000559;IPR020628;IPR027417;	rcu:RCOM_0769130;	NA	XP_002531646.1;	NA	NA	NA	NA	NA	NA	PF01268;	NA	PS00722;			c14629_g1_i4	NA	NA	NA	NA	NA	NA	NA	NA	NA	NA	NA	NA	NA	NA	NA	NA	NA	NA	NA	NA	NA
c13100_g1_i2	1752	41.15	169	7.3919	161	5.6761	255551931	100	1e-113	B9RTE1	8280166	RCOM_0908940	hypothetical protein	255551931	unreviewed	Putative uncharacterized protein	RCOM_0908940	Ricinus communis (Castor bean)	391	NA	NA	NA	NA	NA	NA	IPR027329;	rcu:RCOM_0908940;	NA	XP_002517010.1;XP_015573429.1;	NA	NA	NA	NA	NA	NA	PF06886;					c13100_g1_i2	NA	NA	NA	NA	NA	NA	NA	NA	NA	NA	NA	NA	NA	NA	NA	NA	NA	NA	NA	NA	NA
c11396_g1_i3	1524	37.01	147	7.39156	140	5.67416	223546580	96	2e-18	B9RK80	NA	NA	nucleosome assembly protein, putative [Ricinus communis]	EEF48078	unreviewed	Nucleosome assembly protein, putative	RCOM_1047060	Ricinus communis (Castor bean)	372	NA	NA	nucleus [GO:0005634]; nucleosome assembly [GO:0006334]	GO:0006334; GO:0005634	Nucleosome assembly protein (NAP) family	NA	IPR002164;	rcu:RCOM_1047060;	NA	NA	NA	NA	NA	NA	NA	PTHR11875;	PF00956;					c11396_g1_i3	NA	NA	NA	NA	NA	NA	NA	NA	NA	NA	NA	NA	NA	NA	NA	NA	NA	NA	NA	NA	NA
c13199_g2_i3	2416	40.44	233	7.39031	182	4.653	255587955	100	2e-78	B9T883	NA	NA	PREDICTED: probable proteasome inhibitor isoform X2 [Ricinus communis]	XP_002534452	unreviewed	Proteasome inhibitor, putative	RCOM_0128930	Ricinus communis (Castor bean)	309	NA	NA	proteasome complex [GO:0000502]	GO:0000502	NA	NA	IPR021625;	rcu:RCOM_0128930;	NA	XP_002534452.1;	NA	NA	NA	NA	NA	NA	PF11566;					c13199_g2_i3	NA	NA	NA	NA	NA	NA	NA	NA	NA	NA	NA	NA	NA	NA	NA	NA	NA	NA	NA	NA	NA
c13016_g1_i11	1037	40.12	100	7.38967	66	3.93118	802797183	87	2e-84	NA	NA	NA	PREDICTED: transcription initiation factor TFIID subunit 2 isoform X1 [Jatropha curcas]	XP_012092956	NA	NA	NA	Jatropha curcas(NA)	NA	NA	NA	NA	NA	NA	NA	NA	NA	NA	NA	NA	NA										c13016_g1_i11	NA	NA	NA	NA	NA	NA	NA	NA	NA	NA	NA	NA	NA	NA	NA	NA	NA	NA	NA	NA	NA
c21572_g1_i1	1120	35.98	108	7.3894	67	3.695	223547667	100	2e-174	B9RHF0	NA	NA	conserved hypothetical protein [Ricinus communis]	EEF49160	unreviewed	Putative uncharacterized protein	RCOM_1524270	Ricinus communis (Castor bean)	293	NA	NA	integral component of membrane [GO:0016021]	GO:0016021	NA	NA	NA	rcu:RCOM_1524270;														c21572_g1_i1	NA	NA	NA	NA	NA	NA	NA	NA	NA	NA	NA	NA	NA	NA	NA	NA	NA	NA	NA	NA	NA
c13684_g2_i6	2012	39.17	194	7.38886	141	4.32862	255537537	100	0	B9RCF1	NA	NA	PREDICTED: DNA repair helicase XPB1 isoform X2 [Ricinus communis]	XP_002509835	unreviewed	Rad25/xp-B DNA repair helicase, putative	RCOM_1687530	Ricinus communis (Castor bean)	768	NA	NA	ATP binding [GO:0005524]; ATP-dependent DNA helicase activity [GO:0004003]; DNA binding [GO:0003677]; nucleotide-excision repair [GO:0006289]; transcription initiation from RNA polymerase II promoter [GO:0006367]	GO:0005524; GO:0004003; GO:0003677; GO:0006289; GO:0006367	NA	NA	IPR032438;IPR006935;IPR014001;IPR001650;IPR027417;IPR001161;IPR032830;	rcu:RCOM_1687530;	NA	XP_002509835.1;	NA	NA	NA	NA	NA	NA	PF16203;PF13625;PF04851;	TIGR00603;	PS51192;PS51194;			c13684_g2_i6	NA	NA	NA	NA	NA	NA	NA	NA	NA	NA	NA	NA	NA	NA	NA	NA	NA	NA	NA	NA	NA
c8305_g1_i1	363	32.23	35	7.38865	15	2.55237	NA	NA	NA	NA	NA	NA	NA	NA	NA	NA	NA	NA	NA	NA	NA	NA	NA	NA	NA	NA	NA	NA	NA	NA	NA	NA	NA	NA	NA	NA	NA	NA	NA
c4518_g1_i1	1421	39.48	137	7.38805	184	7.99801	223538191	100	0	B9S931	8281871	RCOM_1011930	o-methyltransferase, putative	223538191	unreviewed	O-methyltransferase, putative (EC 2.1.1.146)	RCOM_1011930	Ricinus communis (Castor bean)	359	2.1.1.146	NA	(iso)eugenol O-methyltransferase activity [GO:0050630]	GO:0050630	Class I-like SAM-binding methyltransferase superfamily, Cation-independent O-methyltransferase family	NA	IPR016461;IPR001077;IPR012967;IPR029063;IPR011991;	rcu:RCOM_1011930;	NA	NA	NA	NA	NA	NA	NA	NA	PF08100;PF00891;	NA	PS51683;			c4518_g1_i1	1421	GN7V-43180-MONOMER	355	44.17	360	196	1	1381	302	1	355	2e-104	321	PWY-2002	isoflavonoid biosynthesis I	RXN-3481	EC-2.1.1.150	GN7V-43180-MONOMER	isoflavone 7-<i>O-</i>methyltransferase	GN7V-43180	Glyma.08G248000.1.p
c10131_g1_i1	1421	41.59	137	7.38805	78	3.39046	223535093	84	0	B9SI38	8286466	RCOM_0612610	Omega-3 fatty acid desaturase, endoplasmic reticulum, putative	223535093	unreviewed	Omega-3 fatty acid desaturase, endoplasmic reticulum, putative (EC 1.14.99.33)	RCOM_0612610	Ricinus communis (Castor bean)	506	1.14.99.33	NA	integral component of membrane [GO:0016021]; delta12-fatty acid dehydrogenase activity [GO:0016720]; oxidoreductase activity, acting on paired donors, with oxidation of a pair of donors resulting in the reduction of molecular oxygen to two molecules of water [GO:0016717]; lipid metabolic process [GO:0006629]	GO:0016720; GO:0016021; GO:0006629; GO:0016717	NA	NA	IPR021863;IPR005804;	rcu:RCOM_0612610;	NA	NA	NA	NA	NA	NA	NA	NA	PF11960;PF00487;					c10131_g1_i1	1421	G3N-11268-MONOMER	380	64.47	318	73	3	1349	414	85	368	3e-140	414	PWYIO2-1	glycerolipid acyl chain desaturation (Chlamydomonas)	RXN-8299	EC-1.14.19	G3N-11268-MONOMER	EMT10244	G3N-11268	EMT10244
c13563_g1_i7	2469	38.07	238	7.38685	289	7.22995	590688586	82	0	A0A061E973	NA	NA	Endoplasmic reticulum vesicle transporter protein [Theobroma cacao]	XP_007042992	unreviewed	Endoplasmic reticulum vesicle transporter protein	TCM_007503	Theobroma cacao (Cacao) (Cocoa)	386	NA	NA	integral component of membrane [GO:0016021]	GO:0016021	NA	NA	IPR012936;	tcc:TCM_007503;	NA	XP_007042992.1;	NA	NA	NA	NA	NA	NA	PF07970;					c13563_g1_i7	NA	NA	NA	NA	NA	NA	NA	NA	NA	NA	NA	NA	NA	NA	NA	NA	NA	NA	NA	NA	NA
c10939_g1_i2	2106	37.99	203	7.38654	445	13.0515	802592219	92	1e-154	NA	NA	NA	PREDICTED: uncharacterized protein LOC105633479 isoform X2 [Jatropha curcas]	XP_012071465	NA	NA	NA	Jatropha curcas(NA)	NA	NA	NA	NA	NA	NA	NA	NA	NA	NA	NA	NA	NA										c10939_g1_i2	NA	NA	NA	NA	NA	NA	NA	NA	NA	NA	NA	NA	NA	NA	NA	NA	NA	NA	NA	NA	NA
c11609_g4_i4	2106	40.98	203	7.38654	138	4.04743	223528357	89	0	B9T172	8275944	RCOM_0339260	malate dehydrogenase, putative	223528357	unreviewed	Malate dehydrogenase (EC 1.1.1.37)	RCOM_0339260	Ricinus communis (Castor bean)	332	1.1.1.37	NA	L-malate dehydrogenase activity [GO:0030060]; carbohydrate metabolic process [GO:0005975]; malate metabolic process [GO:0006108]; tricarboxylic acid cycle [GO:0006099]	GO:0030060; GO:0005975; GO:0006108; GO:0006099	LDH/MDH superfamily	NA	IPR001557;IPR022383;IPR001236;IPR015955;IPR001252;IPR010097;IPR016040;	rcu:RCOM_0339260;	NA	NA	NA	NA	NA	NA	NA	PTHR11540;	PF02866;PF00056;	TIGR01772;	PS00068;			c11609_g4_i4	2106	G3E-26671-MONOMER	341	58.81	352	104	2	1707	655	28	339	2e-133	403	PWY66-399	gluconeogenesis III	MALATE-DEH-RXN	EC-1.1.1.37	G3E-26671-MONOMER	malate dehydrogenase	G3E-26671	Pavir.Ca00978.1.p
c10783_g1_i4	1162	42.6	112	7.38611	110	5.84716	255557566	89	2e-167	B9S1E4	8284573	RCOM_1657600	Auxin response factor, putative	255557566	unreviewed	Auxin response factor	RCOM_1657600	Ricinus communis (Castor bean)	1109	NA	NA	nucleus [GO:0005634]; DNA binding [GO:0003677]; auxin-activated signaling pathway [GO:0009734]; regulation of transcription, DNA-templated [GO:0006355]; transcription, DNA-templated [GO:0006351]	GO:0003677; GO:0009734; GO:0005634; GO:0006355; GO:0006351	ARF family	NA	IPR033389;IPR010525;IPR003340;IPR015300;IPR000270;	rcu:RCOM_1657600;	NA	XP_002519813.1;	NA	NA	NA	NA	NA	NA	PF02309;PF06507;PF02362;	NA	PS50863;PS51745;	NA	SUBCELLULAR LOCATION: Nucleus {ECO:0000256|RuleBase:RU004561, ECO:0000256|SAAS:SAAS00552270}.	c10783_g1_i4	NA	NA	NA	NA	NA	NA	NA	NA	NA	NA	NA	NA	NA	NA	NA	NA	NA	NA	NA	NA	NA
c6700_g1_i3	1328	38.03	128	7.38611	99	4.60464	223544911	89	2e-151	B9RQI7	8273821	RCOM_1492990	catalytic, putative	223544911	unreviewed	Catalytic, putative	RCOM_1492990	Ricinus communis (Castor bean)	231	NA	NA	catalytic activity [GO:0003824]	GO:0003824	NA	NA	IPR000868;	rcu:RCOM_1492990;	NA	NA	NA	NA	NA	NA	NA	NA	PF00857;					c6700_g1_i3	1328	GIO2-295-MONOMER	196	45.4	174	94	1	867	346	16	188	5e-43	154	NA	NA	NA	NA	NA	NA	NA	NA
c12070_g1_i3	747	39.63	72	7.38611	248	20.5064	223533391	91	1e-52	B9SMJ6	8270237	RCOM_0230330	DNA binding protein, putative	223533391	unreviewed	DNA binding protein, putative	RCOM_0230330	Ricinus communis (Castor bean)	871	NA	NA	NA	NA	NA	NA	IPR009836;	rcu:RCOM_0230330;	NA	NA	NA	NA	NA	NA	NA	NA	PF07173;					c12070_g1_i3	NA	NA	NA	NA	NA	NA	NA	NA	NA	NA	NA	NA	NA	NA	NA	NA	NA	NA	NA	NA	NA
c14140_g1_i3	332	41.27	32	7.38611	55	10.2325	255575825	96	4e-69	B9SS41	8263737	RCOM_1167990	methyltransferase, putative	255575825	unreviewed	Methyltransferase, putative (EC 2.1.1.79)	RCOM_1167990	Ricinus communis (Castor bean)	865	2.1.1.79	NA	cyclopropane-fatty-acyl-phospholipid synthase activity [GO:0008825]; oxidoreductase activity [GO:0016491]	GO:0008825; GO:0016491	NA	NA	IPR002937;IPR023753;IPR029063;	rcu:RCOM_1167990;	NA	XP_002528810.1;	NA	NA	NA	NA	NA	NA	PF01593;PF02353;					c14140_g1_i3	NA	NA	NA	NA	NA	NA	NA	NA	NA	NA	NA	NA	NA	NA	NA	NA	NA	NA	NA	NA	NA
c6747_g1_i2	332	40.66	32	7.38611	19	3.53487	255548872	100	3e-37	B9RP23	8259430	RCOM_0923570	Vesicle-associated membrane protein, putative	255548872	unreviewed	Vesicle-associated membrane protein, putative	RCOM_0923570	Ricinus communis (Castor bean)	220	NA	NA	integral component of membrane [GO:0016021]; vesicle-mediated transport [GO:0016192]	GO:0016021; GO:0016192	Synaptobrevin family	NA	IPR011012;IPR010908;IPR001388;	rcu:RCOM_0923570;	NA	XP_002515492.1;XP_015572493.1;XP_015572494.1;	NA	NA	NA	NA	NA	NA	PF13774;PF00957;	NA	PS50859;PS00417;PS50892;			c6747_g1_i2	NA	NA	NA	NA	NA	NA	NA	NA	NA	NA	NA	NA	NA	NA	NA	NA	NA	NA	NA	NA	NA
c13475_g2_i2	965	38.34	93	7.38515	76	4.86457	223545525	100	1e-62	B9RPB2	NA	NA	Protein mrp, putative [Ricinus communis]	EEF47030	unreviewed	Protein mrp, putative	RCOM_0926380	Ricinus communis (Castor bean)	474	NA	NA	ATP binding [GO:0005524]	GO:0005524	NA	NA	IPR002744;IPR010376;IPR019591;IPR000808;IPR027417;	rcu:RCOM_0926380;	NA	NA	NA	NA	NA	NA	NA	PTHR23264;	PF01883;PF06155;PF10609;	NA	PS01215;			c13475_g2_i2	NA	NA	NA	NA	NA	NA	NA	NA	NA	NA	NA	NA	NA	NA	NA	NA	NA	NA	NA	NA	NA
c8441_g1_i4	1847	38.12	178	7.38511	253	8.46081	802547369	82	2e-118	NA	NA	NA	PREDICTED: RING-H2 finger protein ATL8-like isoform X2 [Jatropha curcas]	XP_012089869	NA	NA	NA	Jatropha curcas(NA)	NA	NA	NA	NA	NA	NA	NA	NA	NA	NA	NA	NA	NA										c8441_g1_i4	NA	NA	NA	NA	NA	NA	NA	NA	NA	NA	NA	NA	NA	NA	NA	NA	NA	NA	NA	NA	NA
c8138_g3_i5	2615	40.92	252	7.38469	187	4.41701	255585277	99	0	B9T519	8261684	RCOM_0385680	hypothetical protein	255585277	unreviewed	Putative uncharacterized protein	RCOM_0385680	Ricinus communis (Castor bean)	626	NA	NA	NA	NA	NA	NA	IPR020683;	rcu:RCOM_0385680;	NA	XP_002533338.1;												c8138_g3_i5	NA	NA	NA	NA	NA	NA	NA	NA	NA	NA	NA	NA	NA	NA	NA	NA	NA	NA	NA	NA	NA
c12163_g3_i2	2937	40.04	283	7.3839	232	4.87913	255561854	100	0	B9S7G7	NA	NA	PREDICTED: putative RNA polymerase II subunit B1 CTD phosphatase RPAP2 homolog [Ricinus communis]	XP_002521936	unreviewed	Putative uncharacterized protein	RCOM_0642180	Ricinus communis (Castor bean)	645	NA	NA	NA	NA	NA	NA	IPR007308;	rcu:RCOM_0642180;	NA	XP_002521936.1;XP_015576516.1;	NA	NA	NA	NA	NA	NA	PF04181;	NA	PS51479;			c12163_g3_i2	NA	NA	NA	NA	NA	NA	NA	NA	NA	NA	NA	NA	NA	NA	NA	NA	NA	NA	NA	NA	NA
c14558_g1_i9	4691	41.57	452	7.38374	695	9.15119	255571945	100	0	B9SLP5	8270489	RCOM_0502090	glutamate synthase, putative	255571945	unreviewed	Glutamate synthase, putative (EC 1.4.7.1)	RCOM_0502090	Ricinus communis (Castor bean)	1632	1.4.7.1	NA	glutamate synthase (ferredoxin) activity [GO:0016041]; glutamate biosynthetic process [GO:0006537]	GO:0006537; GO:0016041	NA	NA	IPR013785;IPR017932;IPR002489;IPR006982;IPR002932;IPR029055;	rcu:RCOM_0502090;	NA	XP_002526914.1;	NA	NA	NA	NA	NA	NA	PF00310;PF04898;PF01645;PF01493;	NA	PS51278;			c14558_g1_i9	NA	NA	NA	NA	NA	NA	NA	NA	NA	NA	NA	NA	NA	NA	NA	NA	NA	NA	NA	NA	NA
c8285_g2_i3	1993	38.23	192	7.3824	166	5.14469	223545963	99	0	B9RME3	8286794	RCOM_1080050	Alkylated DNA repair protein alkB, putative	223545963	unreviewed	Alkylated DNA repair protein alkB, putative	RCOM_1080050	Ricinus communis (Castor bean)	333	NA	NA	DNA repair [GO:0006281]; oxidation-reduction process [GO:0055114]	GO:0006281; GO:0055114	NA	NA	IPR004574;IPR027450;	rcu:RCOM_1080050;	NA	NA	NA	NA	NA	NA	NA	PTHR16557;	PF13532;					c8285_g2_i3	NA	NA	NA	NA	NA	NA	NA	NA	NA	NA	NA	NA	NA	NA	NA	NA	NA	NA	NA	NA	NA
c11398_g2_i1	436	40.14	42	7.38187	68	9.63342	NA	NA	NA	NA	NA	NA	NA	NA	NA	NA	NA	NA	NA	NA	NA	NA	NA	NA	NA	NA	NA	NA	NA	NA	NA	NA	NA	NA	NA	NA	NA	NA	NA
c10665_g1_i4	2315	38.23	223	7.38172	181	4.82932	255540605	98	0	B9RAZ2	NA	NA	PREDICTED: uncharacterized protein LOC8288974 [Ricinus communis]	XP_002511367	unreviewed	Putative uncharacterized protein	RCOM_1509950	Ricinus communis (Castor bean)	343	NA	NA	integral component of membrane [GO:0016021]	GO:0016021	NA	NA	NA	rcu:RCOM_1509950;	NA	XP_002511367.1;XP_015582010.1;												c10665_g1_i4	NA	NA	NA	NA	NA	NA	NA	NA	NA	NA	NA	NA	NA	NA	NA	NA	NA	NA	NA	NA	NA
c12915_g1_i1	571	38.53	55	7.38125	71	7.68034	NA	NA	NA	NA	NA	NA	NA	NA	NA	NA	NA	NA	NA	NA	NA	NA	NA	NA	NA	NA	NA	NA	NA	NA	NA	NA	NA	NA	NA	NA	NA	NA	NA
c8852_g1_i3	2305	41.17	222	7.3805	932	24.9749	255567204	99	0	B9SF14	8288319	RCOM_1212050	glucose-1-phosphate adenylyltransferase, putative	255567204	unreviewed	Glucose-1-phosphate adenylyltransferase (EC 2.7.7.27) (ADP-glucose pyrophosphorylase)	RCOM_1212050	Ricinus communis (Castor bean)	521	2.7.7.27	NA	chloroplast [GO:0009507]; ATP binding [GO:0005524]; glucose-1-phosphate adenylyltransferase activity [GO:0008878]; glycogen biosynthetic process [GO:0005978]; starch biosynthetic process [GO:0019252]	GO:0005524; GO:0009507; GO:0008878; GO:0005978; GO:0019252	Bacterial/plant glucose-1-phosphate adenylyltransferase family	PATHWAY: Glycan biosynthesis; starch biosynthesis. {ECO:0000256|RuleBase:RU362093}.	IPR005836;IPR011831;IPR005835;IPR029044;IPR011004;	rcu:RCOM_1212050;	NA	XP_002524583.1;	NA	NA	NA	NA	NA	NA	PF00483;	TIGR02091;	PS00808;PS00809;PS00810;	NA	SUBCELLULAR LOCATION: Plastid, chloroplast {ECO:0000256|RuleBase:RU362093}.	c8852_g1_i3	2305	GN7F-19476-MONOMER	512	58.43	445	178	4	1792	473	70	512	0	543	PWY-622	starch biosynthesis	GLUC1PADENYLTRANS-RXN	EC-2.7.7.27	GN7F-19476-MONOMER		GN7F-19476	LOC_Os03g52460.1
c13136_g2_i10	3821	39.57	368	7.38031	177	2.86124	223535484	95	0	B9SGR8	NA	NA	Nodulation receptor kinase precursor, putative [Ricinus communis]	EEF37153	unreviewed	Nodulation receptor kinase, putative (EC 2.7.11.25)	RCOM_0819670	Ricinus communis (Castor bean)	900	2.7.11.25	NA	integral component of membrane [GO:0016021]; intracellular [GO:0005622]; ATP binding [GO:0005524]; MAP kinase kinase kinase activity [GO:0004709]	GO:0005524; GO:0004709; GO:0016021; GO:0005622	Protein kinase superfamily	NA	IPR013320;IPR011009;IPR032675;IPR024788;IPR000719;IPR017441;IPR001245;IPR008271;	rcu:RCOM_0819670;	NA	NA	NA	NA	NA	NA	NA	NA	PF12819;PF07714;	NA	PS00107;PS50011;PS00108;			c13136_g2_i10	NA	NA	NA	NA	NA	NA	NA	NA	NA	NA	NA	NA	NA	NA	NA	NA	NA	NA	NA	NA	NA
c13443_g1_i8	1381	41.13	133	7.38009	140	6.26171	255560317	100	0	B9S5A6	NA	NA	PREDICTED: uncharacterized protein LOC8262807 isoform X2 [Ricinus communis]	XP_002521175	unreviewed	Putative uncharacterized protein	RCOM_0888260	Ricinus communis (Castor bean)	1330	NA	NA	NA	NA	NA	NA	IPR015943;IPR001680;IPR019775;IPR017986;	rcu:RCOM_0888260;	NA	XP_002521175.1;	NA	NA	NA	NA	NA	NA	NA	NA	PS00678;PS50082;PS50294;			c13443_g1_i8	NA	NA	NA	NA	NA	NA	NA	NA	NA	NA	NA	NA	NA	NA	NA	NA	NA	NA	NA	NA	NA
c13847_g1_i10	2139	39.08	206	7.38006	214	6.17961	255575754	99	2e-74	B9SS07	8263698	RCOM_0519610	signal recognition particle 19 kD protein, putative	255575754	unreviewed	Signal recognition particle 19 kD protein, putative	RCOM_0519610	Ricinus communis (Castor bean)	136	NA	NA	signal recognition particle [GO:0048500]; 7S RNA binding [GO:0008312]; SRP-dependent cotranslational protein targeting to membrane [GO:0006614]	GO:0008312; GO:0006614; GO:0048500	NA	NA	IPR002778;	rcu:RCOM_0519610;	NA	XP_002528776.1;	NA	NA	NA	NA	NA	PTHR17453;	PF01922;					c13847_g1_i10	NA	NA	NA	NA	NA	NA	NA	NA	NA	NA	NA	NA	NA	NA	NA	NA	NA	NA	NA	NA	NA
c5653_g1_i2	2295	37.12	221	7.37927	638	17.171	255542758	100	3e-28	B9RFC3	8287098	RCOM_1433560	hypothetical protein	255542758	unreviewed	Putative uncharacterized protein	RCOM_1433560	Ricinus communis (Castor bean)	95	NA	NA	integral component of membrane [GO:0016021]	GO:0016021	NA	NA	IPR007667;	rcu:RCOM_1433560;	NA	XP_002512442.1;	NA	NA	NA	NA	NA	NA	PF04588;	NA	PS51503;			c5653_g1_i2	NA	NA	NA	NA	NA	NA	NA	NA	NA	NA	NA	NA	NA	NA	NA	NA	NA	NA	NA	NA	NA
c13392_g4_i1	270	51.11	26	7.37927	14	3.20275	NA	NA	NA	NA	NA	NA	NA	NA	NA	NA	NA	NA	NA	NA	NA	NA	NA	NA	NA	NA	NA	NA	NA	NA	NA	NA	NA	NA	NA	NA	NA	NA	NA
c14630_g4_i3	1776	41.5	171	7.37831	290	10.0859	223546472	99	6e-146	B9RKV6	NA	NA	cation-transporting atpase plant, putative [Ricinus communis]	EEF47971	unreviewed	Calcium-transporting ATPase (EC 3.6.3.8)	RCOM_1562340	Ricinus communis (Castor bean)	1017	3.6.3.8	NA	integral component of membrane [GO:0016021]; ATP binding [GO:0005524]; calcium-transporting ATPase activity [GO:0005388]; metal ion binding [GO:0046872]	GO:0005524; GO:0005388; GO:0016021; GO:0046872	Cation transport ATPase (P-type) (TC 3.A.3) family; Cation transport ATPase (P-type) (TC 3.A.3) family, Type IIB subfamily	NA	IPR006068;IPR004014;IPR023299;IPR018303;IPR023298;IPR008250;IPR024750;IPR023214;IPR006408;IPR001757;	rcu:RCOM_1562340;	NA	NA	NA	NA	NA	NA	NA	NA	PF12515;PF00689;PF00690;PF00122;	TIGR01517;TIGR01494;	PS00154;	NA	SUBCELLULAR LOCATION: Membrane {ECO:0000256|RuleBase:RU361146}; Multi-pass membrane protein {ECO:0000256|RuleBase:RU361146}.	c14630_g4_i3	NA	NA	NA	NA	NA	NA	NA	NA	NA	NA	NA	NA	NA	NA	NA	NA	NA	NA	NA	NA	NA
c14485_g1_i5	3511	38.88	338	7.37716	257	4.52127	223547601	99	0	B9RIX4	8281007	RCOM_1583430	tripeptidyl peptidase II, putative	223547601	unreviewed	Tripeptidyl peptidase II, putative (EC 3.4.14.10)	RCOM_1583430	Ricinus communis (Castor bean)	1301	3.4.14.10	NA	serine-type endopeptidase activity [GO:0004252]	GO:0004252	NA	NA	IPR000209;IPR022398;IPR023828;IPR015500;IPR022229;	rcu:RCOM_1583430;	NA	NA	NA	NA	NA	NA	NA	PTHR10795;	PF00082;PF12580;	NA	PS00137;PS00138;			c14485_g1_i5	3511	G3G-12281-MONOMER	202	57.42	209	67	3	1190	564	16	202	5e-48	174	NA	NA	NA	NA	NA	NA	NA	NA
c14306_g3_i3	1018	39	98	7.37704	81	4.91468	223544154	100	4e-69	B9RSE0	8272414	RCOM_1241660	hypothetical protein	223544154	unreviewed	Putative uncharacterized protein	RCOM_1241660	Ricinus communis (Castor bean)	606	NA	NA	NA	NA	NA	NA	NA	rcu:RCOM_1241660;														c14306_g3_i3	NA	NA	NA	NA	NA	NA	NA	NA	NA	NA	NA	NA	NA	NA	NA	NA	NA	NA	NA	NA	NA
c9091_g1_i2	3023	40.03	291	7.37664	288	5.88454	223539366	92	0	B9S648	8281791	RCOM_1064480	hypothetical protein	223539366	unreviewed	Putative uncharacterized protein	RCOM_1064480	Ricinus communis (Castor bean)	670	NA	NA	GPI-anchor transamidase complex [GO:0042765]	GO:0042765	NA	NA	IPR007246;	rcu:RCOM_1064480;	NA	NA	NA	NA	NA	NA	NA	PTHR13304;	PF04114;					c9091_g1_i2	NA	NA	NA	NA	NA	NA	NA	NA	NA	NA	NA	NA	NA	NA	NA	NA	NA	NA	NA	NA	NA
c29987_g1_i1	2566	45.05	247	7.37639	87	2.09421	223546008	99	0	B9RMI8	8278416	RCOM_1081000	ankyrin repeat-containing protein, putative	223546008	unreviewed	Ankyrin repeat-containing protein, putative	RCOM_1081000	Ricinus communis (Castor bean)	647	NA	NA	NA	NA	NA	NA	IPR002110;IPR020683;	rcu:RCOM_1081000;	NA	NA	NA	NA	NA	NA	NA	NA	PF12796;	NA	PS50297;PS50088;			c29987_g1_i1	NA	NA	NA	NA	NA	NA	NA	NA	NA	NA	NA	NA	NA	NA	NA	NA	NA	NA	NA	NA	NA
c8314_g1_i1	374	34.76	36	7.37623	11	1.81668	NA	NA	NA	NA	NA	NA	NA	NA	NA	NA	NA	NA	NA	NA	NA	NA	NA	NA	NA	NA	NA	NA	NA	NA	NA	NA	NA	NA	NA	NA	NA	NA	NA
c7966_g2_i2	1839	40.78	177	7.37556	122	4.09766	255558862	99	9e-100	B9S385	8279794	RCOM_0731390	protein binding protein, putative	255558862	unreviewed	Protein binding protein, putative	RCOM_0731390	Ricinus communis (Castor bean)	201	NA	NA	integral component of membrane [GO:0016021]; zinc ion binding [GO:0008270]	GO:0016021; GO:0008270	NA	NA	IPR033275;IPR011016;IPR013083;	rcu:RCOM_0731390;	NA	XP_002520454.1;	NA	NA	NA	NA	NA	PTHR23012;	PF12906;	NA	PS51292;			c7966_g2_i2	NA	NA	NA	NA	NA	NA	NA	NA	NA	NA	NA	NA	NA	NA	NA	NA	NA	NA	NA	NA	NA
c8918_g2_i2	1278	41.78	123	7.37527	80	3.86649	223526027	88	0	B9T6W7	8258878	RCOM_0150170	r2r3-myb transcription factor, putative	223526027	unreviewed	R2r3-myb transcription factor, putative	RCOM_0150170	Ricinus communis (Castor bean)	358	NA	NA	DNA binding [GO:0003677]	GO:0003677	NA	NA	IPR009057;IPR017930;IPR001005;	rcu:RCOM_0150170;	NA	NA	NA	NA	NA	NA	NA	NA	PF00249;	NA	PS51294;			c8918_g2_i2	NA	NA	NA	NA	NA	NA	NA	NA	NA	NA	NA	NA	NA	NA	NA	NA	NA	NA	NA	NA	NA
c14625_g4_i6	1091	34.37	105	7.3751	90	5.09537	641833992	93	7e-60	A0A067EGF3	NA	NA	hypothetical protein CISIN_1g015454mg [Citrus sinensis]	KDO52995	unreviewed	Uncharacterized protein	CISIN_1g015454mg	Citrus sinensis (Sweet orange) (Citrus aurantium var. sinensis)	293	NA	NA	ATP binding [GO:0005524]; nucleic acid binding [GO:0003676]	GO:0005524; GO:0003676	NA	NA	IPR011545;IPR014001;IPR027417;IPR014014;	NA	NA	NA	NA	NA	NA	NA	NA	NA	PF00270;	NA	PS51192;PS51195;			c14625_g4_i6	NA	NA	NA	NA	NA	NA	NA	NA	NA	NA	NA	NA	NA	NA	NA	NA	NA	NA	NA	NA	NA
c13925_g1_i1	1642	39.4	158	7.37374	25	0.940427	223534897	99	0	B9SIJ1	8282958	RCOM_1419660	DNA-damage-inducible protein f, putative	223534897	unreviewed	Protein DETOXIFICATION (Multidrug and toxic compound extrusion protein)	RCOM_1419660	Ricinus communis (Castor bean)	605	NA	NA	integral component of membrane [GO:0016021]; antiporter activity [GO:0015297]; drug transmembrane transporter activity [GO:0015238]	GO:0015297; GO:0015238; GO:0016021	Multi antimicrobial extrusion (MATE) (TC 2.A.66.1) family	NA	IPR002528;	rcu:RCOM_1419660;	NA	NA	NA	NA	NA	NA	NA	NA	PF01554;	TIGR00797;				c13925_g1_i1	NA	NA	NA	NA	NA	NA	NA	NA	NA	NA	NA	NA	NA	NA	NA	NA	NA	NA	NA	NA	NA
c41785_g1_i1	1507	41.67	145	7.37324	119	4.87744	255564403	99	1e-144	B9SB38	8265531	RCOM_1338770	hypothetical protein	255564403	unreviewed	Putative uncharacterized protein	RCOM_1338770	Ricinus communis (Castor bean)	244	NA	NA	NA	NA	NA	NA	NA	rcu:RCOM_1338770;	NA	XP_002523198.1;												c41785_g1_i1	1507	GQT-4237-MONOMER	251	59.13	252	95	2	187	921	1	251	5e-80	255	PWY-5921	L-glutamine biosynthesis II (tRNA-dependent)	6.3.5.7-RXN	EC-6.3.5.7	GQT-4237-MONOMER	glutaminyl-tRNA synthase (glutamine-hydrolysing)	GQT-4237	AT4G05400.1
c10851_g2_i2	1029	38.97	99	7.37265	119	7.14315	802599983	65	4e-56	A0A067L110	NA	NA	PREDICTED: probable 6-phosphogluconolactonase 4, chloroplastic [Jatropha curcas]	XP_012072701	unreviewed	Uncharacterized protein	JCGZ_06435	Jatropha curcas (Barbados nut)	328	NA	NA	6-phosphogluconolactonase activity [GO:0017057]; carbohydrate metabolic process [GO:0005975]; pentose-phosphate shunt [GO:0006098]	GO:0017057; GO:0005975; GO:0006098	NA	NA	IPR005900;IPR006148;	jcu:105634451;	NA	XP_012072701.1;	NA	NA	NA	NA	NA	NA	PF01182;	TIGR01198;				c10851_g2_i2	NA	NA	NA	NA	NA	NA	NA	NA	NA	NA	NA	NA	NA	NA	NA	NA	NA	NA	NA	NA	NA
c13587_g1_i1	686	43	66	7.37265	54	4.86214	802675254	94	1e-55	A0A067K3C9	NA	NA	PREDICTED: UDP-N-acetylglucosamine diphosphorylase 1 [Jatropha curcas]	XP_012081840	unreviewed	Uncharacterized protein	JCGZ_19379	Jatropha curcas (Barbados nut)	491	NA	NA	uridylyltransferase activity [GO:0070569]	GO:0070569	NA	NA	IPR029044;IPR002618;	jcu:105641840;	NA	XP_012081840.1;	NA	NA	NA	NA	NA	PTHR11952;	PF01704;					c13587_g1_i1	686	GN7V-64723-MONOMER	126	66.67	105	16	2	400	86	22	107	4e-35	125	GALACTMETAB-PWY	UDP-galactose biosynthesis (salvage pathway from galactose using UDP-glucose)	GLUC1PURIDYLTRANS-RXN	EC-2.7.7.9	GN7V-64723-MONOMER	UTP-glucose-1-phosphate uridylyltransferase	GN7V-64723	Glyma.12G133100.1.p
c10732_g1_i5	2339	38.61	225	7.3715	179	4.72695	255582975	100	0	B9T1Y8	NA	NA	PREDICTED: DDB1- and CUL4-associated factor 8 [Ricinus communis]	XP_002532257	unreviewed	WD-repeat protein, putative	RCOM_0624690	Ricinus communis (Castor bean)	479	NA	NA	NA	NA	NA	NA	IPR015943;IPR001680;IPR017986;	rcu:RCOM_0624690;	NA	XP_002532257.1;XP_015582760.1;	NA	NA	NA	NA	NA	NA	PF00400;	NA	PS50082;PS50294;			c10732_g1_i5	NA	NA	NA	NA	NA	NA	NA	NA	NA	NA	NA	NA	NA	NA	NA	NA	NA	NA	NA	NA	NA
c9104_g1_i1	2495	45.57	240	7.3713	325	8.04583	255555087	99	0	B9RXW2	8267423	RCOM_0906720	hypothetical protein	255555087	unreviewed	Putative uncharacterized protein	RCOM_0906720	Ricinus communis (Castor bean)	591	NA	NA	NA	NA	NA	NA	NA	rcu:RCOM_0906720;	NA	XP_002518581.1;												c9104_g1_i1	NA	NA	NA	NA	NA	NA	NA	NA	NA	NA	NA	NA	NA	NA	NA	NA	NA	NA	NA	NA	NA
c11776_g1_i7	1466	35.68	141	7.37036	106	4.46612	255565419	100	1e-11	B9SCI1	NA	NA	PREDICTED: lactoylglutathione lyase [Ricinus communis]	XP_002523700	unreviewed	Lactoylglutathione lyase (EC 4.4.1.5) (Glyoxalase I)	RCOM_0473450	Ricinus communis (Castor bean)	234	4.4.1.5	NA	lactoylglutathione lyase activity [GO:0004462]; metal ion binding [GO:0046872]	GO:0004462; GO:0046872	Glyoxalase I family	PATHWAY: Secondary metabolite metabolism; methylglyoxal degradation; (R)-lactate from methylglyoxal: step 1/2. {ECO:0000256|RuleBase:RU361179}.	IPR029068;IPR004360;IPR004361;IPR018146;	rcu:RCOM_0473450;	NA	XP_002523700.1;	NA	NA	NA	NA	NA	NA	PF00903;	TIGR00068;	PS00934;PS00935;			c11776_g1_i7	NA	NA	NA	NA	NA	NA	NA	NA	NA	NA	NA	NA	NA	NA	NA	NA	NA	NA	NA	NA	NA
c12543_g2_i6	4908	40.14	472	7.36955	435	5.47448	255568687	100	0	B9SH46	8282540	RCOM_1116380	protein phosphatase 2a, regulatory subunit, putative	255568687	unreviewed	Protein phosphatase 2a, regulatory subunit, putative	RCOM_1116380	Ricinus communis (Castor bean)	544	NA	NA	protein phosphatase type 2A complex [GO:0000159]; protein phosphatase type 2A regulator activity [GO:0008601]; signal transduction [GO:0007165]	GO:0000159; GO:0008601; GO:0007165	NA	NA	IPR016024;IPR002554;	rcu:RCOM_1116380;	NA	XP_002525315.1;	NA	NA	NA	NA	NA	PTHR10257;	PF01603;					c12543_g2_i6	4908	G3P-7807-MONOMER	265	47.39	230	114	2	1583	894	8	230	2e-62	219	CITRULBIO-PWY	citrulline biosynthesis	GLUTAMIN-RXN	EC-3.5.1.38	G3P-7807-MONOMER	evm.model.supercontig_442.1	G3P-7807	evm.model.supercontig_442.1
c9579_g2_i1	1747	38.47	168	7.36919	101	3.57097	255547908	100	6e-150	B9RMP2	8278470	RCOM_1082460	oligopeptidase, putative	255547908	unreviewed	Oligopeptidase, putative	RCOM_1082460	Ricinus communis (Castor bean)	233	NA	NA	NA	NA	NA	NA	NA	rcu:RCOM_1082460;	NA	XP_002515011.1;												c9579_g2_i1	1747	G3P-5386-MONOMER	212	52.87	174	82	0	1746	1225	31	204	6e-43	156	PWY-2961	sesquiterpenoid phytoalexins biosynthesis	RXN-11907	-	G3P-5386-MONOMER	solavetivol monooxygenase	G3P-5386	evm.model.supercontig_12.181
c13869_g4_i1	1248	37.26	120	7.36835	49	2.42516	223528040	100	0	B9T1Y3	8289745	RCOM_0624640	zinc finger protein, putative	223528040	unreviewed	Zinc finger protein, putative	RCOM_0624640	Ricinus communis (Castor bean)	284	NA	NA	DNA binding [GO:0003677]; regulation of transcription, DNA-templated [GO:0006355]	GO:0003677; GO:0006355	NA	NA	IPR003851;	rcu:RCOM_0624640;	NA	NA	NA	NA	NA	NA	NA	NA	PF02701;	NA	PS01361;PS50884;			c13869_g4_i1	NA	NA	NA	NA	NA	NA	NA	NA	NA	NA	NA	NA	NA	NA	NA	NA	NA	NA	NA	NA	NA
c13047_g1_i9	1924	37.53	185	7.36835	177	5.68233	223532423	100	0	B9SQ97	8267577	RCOM_0239110	mannosyl-oligosaccharide alpha-1,2-mannosidase, putative	223532423	unreviewed	alpha-1,2-Mannosidase (EC 3.2.1.-)	RCOM_0239110	Ricinus communis (Castor bean)	526	3.2.1.-	NA	membrane [GO:0016020]; calcium ion binding [GO:0005509]; mannosyl-oligosaccharide 1,2-alpha-mannosidase activity [GO:0004571]	GO:0005509; GO:0004571; GO:0016020	Glycosyl hydrolase 47 family	NA	IPR001382;	rcu:RCOM_0239110;	NA	NA	NA	NA	NA	NA	NA	NA	PF01532;					c13047_g1_i9	1924	G3P-9593-MONOMER	216	85.22	203	30	0	1585	977	1	203	4e-124	372	NA	NA	NA	NA	NA	NA	NA	NA
c10981_g1_i2	2985	41.74	287	7.36786	161	3.3315	223551147	99	0	B9R803	8275783	RCOM_1595770	bel1 homeotic protein, putative	223551147	unreviewed	Bel1 homeotic protein, putative	RCOM_1595770	Ricinus communis (Castor bean)	739	NA	NA	nucleus [GO:0005634]; DNA binding [GO:0003677]; regulation of transcription, DNA-templated [GO:0006355]	GO:0003677; GO:0005634; GO:0006355	NA	NA	IPR001356;IPR008422;IPR009057;IPR006563;	rcu:RCOM_1595770;	NA	NA	NA	NA	NA	NA	NA	NA	PF05920;PF07526;	NA	PS50071;	NA	SUBCELLULAR LOCATION: Nucleus {ECO:0000256|SAAS:SAAS00563020}.	c10981_g1_i2	NA	NA	NA	NA	NA	NA	NA	NA	NA	NA	NA	NA	NA	NA	NA	NA	NA	NA	NA	NA	NA
c14015_g1_i2	1789	36.17	172	7.36753	363	12.533	255547614	97	2e-66	B9RM95	8286746	RCOM_1078760	receptor serine-threonine protein kinase, putative	255547614	unreviewed	Receptor serine-threonine protein kinase, putative (EC 2.7.10.2)	RCOM_1078760	Ricinus communis (Castor bean)	461	2.7.10.2	NA	ATP binding [GO:0005524]; non-membrane spanning protein tyrosine kinase activity [GO:0004715]; protein serine/threonine kinase activity [GO:0004674]	GO:0005524; GO:0004715; GO:0004674	Protein kinase superfamily	NA	IPR013320;IPR011009;IPR000719;IPR017441;IPR008271;	rcu:RCOM_1078760;	NA	XP_002514864.1;	NA	NA	NA	NA	NA	NA	PF00069;	NA	PS00107;PS50011;PS00108;			c14015_g1_i2	NA	NA	NA	NA	NA	NA	NA	NA	NA	NA	NA	NA	NA	NA	NA	NA	NA	NA	NA	NA	NA
c13668_g1_i3	3287	42.68	316	7.36701	402	7.55413	255571157	90	0	B9SKJ9	8266694	RCOM_0659690	protein transport protein sec23, putative	255571157	unreviewed	Protein transport protein sec23, putative	RCOM_0659690	Ricinus communis (Castor bean)	761	NA	NA	COPII vesicle coat [GO:0030127]; zinc ion binding [GO:0008270]; ER to Golgi vesicle-mediated transport [GO:0006888]; intracellular protein transport [GO:0006886]	GO:0030127; GO:0006888; GO:0006886; GO:0008270	NA	NA	IPR029006;IPR007123;IPR006900;IPR006896;IPR012990;IPR002035;IPR006895;	rcu:RCOM_0659690;	NA	XP_002526529.1;	NA	NA	NA	NA	NA	NA	PF00626;PF08033;PF04815;PF04811;PF04810;					c13668_g1_i3	NA	NA	NA	NA	NA	NA	NA	NA	NA	NA	NA	NA	NA	NA	NA	NA	NA	NA	NA	NA	NA
c14684_g4_i3	1914	38.35	184	7.36681	96	3.09804	255571608	96	3e-168	B9SL81	NA	NA	PREDICTED: uncharacterized protein LOC8278976 [Ricinus communis]	XP_002526750	unreviewed	Putative uncharacterized protein	RCOM_0091860	Ricinus communis (Castor bean)	796	NA	NA	NA	NA	NA	NA	NA	rcu:RCOM_0091860;	NA	XP_002526750.1;XP_015579400.1;												c14684_g4_i3	NA	NA	NA	NA	NA	NA	NA	NA	NA	NA	NA	NA	NA	NA	NA	NA	NA	NA	NA	NA	NA
c13431_g1_i7	1883	41.53	181	7.366	150	4.92039	802614850	82	0	A0A067KH66	NA	NA	PREDICTED: serine/threonine-protein kinase AFC1 [Jatropha curcas]	XP_012074870	unreviewed	Uncharacterized protein	JCGZ_09019	Jatropha curcas (Barbados nut)	437	NA	NA	ATP binding [GO:0005524]; protein kinase activity [GO:0004672]	GO:0005524; GO:0004672	NA	NA	IPR011009;IPR000719;IPR008271;	jcu:105636251;	NA	XP_012074870.1;	NA	NA	NA	NA	NA	NA	PF00069;	NA	PS50011;PS00108;			c13431_g1_i7	NA	NA	NA	NA	NA	NA	NA	NA	NA	NA	NA	NA	NA	NA	NA	NA	NA	NA	NA	NA	NA
c11528_g3_i1	666	34.68	64	7.36392	29	2.68956	566162295	95	1e-27	B9GWE6	NA	NA	rhomboid family protein [Populus trichocarpa]	XP_002304474	unreviewed	Rhomboid-like protein (EC 3.4.21.-)	POPTR_0003s12310g	Populus trichocarpa (Western balsam poplar) (Populus balsamifera subsp. trichocarpa)	321	3.4.21.-	NA	integral component of membrane [GO:0016021]; serine-type endopeptidase activity [GO:0004252]; protein processing [GO:0016485]	GO:0016021; GO:0016485; GO:0004252	Peptidase S54 family	NA	IPR002610;IPR022764;	pop:POPTR_0003s12310g;	NA	XP_002304474.2;	KOG2289;COG0705;	NA	NA	NA	NA	PTHR22936;	PF01694;	NA	NA	NA	SUBCELLULAR LOCATION: Membrane {ECO:0000256|RuleBase:RU362115}; Multi-pass membrane protein {ECO:0000256|RuleBase:RU362115}.	c11528_g3_i1	NA	NA	NA	NA	NA	NA	NA	NA	NA	NA	NA	NA	NA	NA	NA	NA	NA	NA	NA	NA	NA
c13275_g1_i3	2092	37.86	201	7.36271	178	5.25553	223547715	100	3e-97	B9RHJ8	NA	NA	conserved hypothetical protein [Ricinus communis]	EEF49208	unreviewed	Putative uncharacterized protein	RCOM_1528050	Ricinus communis (Castor bean)	145	NA	NA	NA	NA	NA	NA	NA	rcu:RCOM_1528050;	NA	XP_015571032.1;XP_015571033.1;XP_015571034.1;XP_015571035.1;XP_015571036.1;												c13275_g1_i3	NA	NA	NA	NA	NA	NA	NA	NA	NA	NA	NA	NA	NA	NA	NA	NA	NA	NA	NA	NA	NA
c14619_g3_i3	2217	38.43	213	7.36237	149	4.15125	223540782	99	0	B9S1Z9	NA	NA	chromosome region maintenance protein 1/exportin, putative [Ricinus communis]	EEF42342	unreviewed	Chromosome region maintenance protein 1/exportin, putative	RCOM_1324510	Ricinus communis (Castor bean)	1069	NA	NA	intracellular [GO:0005622]; intracellular protein transport [GO:0006886]	GO:0005622; GO:0006886	Exportin family	NA	IPR011989;IPR016024;IPR014877;IPR013598;IPR001494;	rcu:RCOM_1324510;	NA	NA	NA	NA	NA	NA	NA	NA	PF08767;PF03810;PF08389;	NA	PS50166;			c14619_g3_i3	NA	NA	NA	NA	NA	NA	NA	NA	NA	NA	NA	NA	NA	NA	NA	NA	NA	NA	NA	NA	NA
c14435_g1_i9	1478	41.34	142	7.36237	206	8.60897	255537950	99	0	B9R6U7	8265242	RCOM_1585620	transferase, transferring glycosyl groups, putative	255537950	unreviewed	Transferase, transferring glycosyl groups, putative (EC 2.4.1.12)	RCOM_1585620	Ricinus communis (Castor bean)	696	2.4.1.12	NA	integral component of membrane [GO:0016021]; cellulose synthase (UDP-forming) activity [GO:0016760]	GO:0016760; GO:0016021	NA	NA	IPR029044;	rcu:RCOM_1585620;	NA	XP_002510040.1;												c14435_g1_i9	NA	NA	NA	NA	NA	NA	NA	NA	NA	NA	NA	NA	NA	NA	NA	NA	NA	NA	NA	NA	NA
c3816_g1_i1	1426	43.62	137	7.36215	161	6.97372	223541616	100	0	B9RZY2	8261326	RCOM_1002910	receptor serine-threonine protein kinase, putative	223541616	unreviewed	Receptor serine-threonine protein kinase, putative (EC 2.7.10.1)	RCOM_1002910	Ricinus communis (Castor bean)	384	2.7.10.1	NA	integral component of membrane [GO:0016021]; ATP binding [GO:0005524]; protein serine/threonine kinase activity [GO:0004674]; transmembrane receptor protein tyrosine kinase activity [GO:0004714]	GO:0005524; GO:0016021; GO:0004674; GO:0004714	Protein kinase superfamily	NA	IPR013320;IPR011009;IPR000719;IPR017441;IPR001245;IPR008271;	rcu:RCOM_1002910;	NA	NA	NA	NA	NA	NA	NA	NA	PF07714;	NA	PS00107;PS50011;PS00108;			c3816_g1_i1	NA	NA	NA	NA	NA	NA	NA	NA	NA	NA	NA	NA	NA	NA	NA	NA	NA	NA	NA	NA	NA
c12394_g1_i6	1624	40.46	156	7.36109	169	6.42775	255570998	100	0	B9SKD1	8263278	RCOM_0759150	60S ribosomal protein L3, putative	255570998	unreviewed	60S ribosomal protein L3, putative	RCOM_0759150	Ricinus communis (Castor bean)	389	NA	NA	ribosome [GO:0005840]; structural constituent of ribosome [GO:0003735]; translation [GO:0006412]	GO:0005840; GO:0003735; GO:0006412	Ribosomal protein L3P family	NA	IPR000597;IPR019926;IPR009000;	rcu:RCOM_0759150;	NA	XP_002526450.1;XP_015579221.1;	NA	NA	NA	NA	NA	NA	PF00297;	NA	PS00474;			c12394_g1_i6	NA	NA	NA	NA	NA	NA	NA	NA	NA	NA	NA	NA	NA	NA	NA	NA	NA	NA	NA	NA	NA
c50816_g1_i1	1520	41.18	146	7.36059	106	4.30745	223528844	100	0	B9SZV8	8258348	RCOM_1006920	hypothetical protein	223528844	unreviewed	Putative uncharacterized protein	RCOM_1006920	Ricinus communis (Castor bean)	422	NA	NA	NA	NA	NA	NA	IPR012866;IPR013083;	rcu:RCOM_1006920;	NA	NA	NA	NA	NA	NA	NA	NA	PF07800;					c50816_g1_i1	NA	NA	NA	NA	NA	NA	NA	NA	NA	NA	NA	NA	NA	NA	NA	NA	NA	NA	NA	NA	NA
c2856_g1_i2	1062	39.55	102	7.36002	86	5.00187	802659512	78	1e-40	NA	NA	NA	PREDICTED: tobamovirus multiplication protein 2B isoform X2 [Jatropha curcas]	XP_012080851	NA	NA	NA	Jatropha curcas(NA)	NA	NA	NA	NA	NA	NA	NA	NA	NA	NA	NA	NA	NA										c2856_g1_i2	NA	NA	NA	NA	NA	NA	NA	NA	NA	NA	NA	NA	NA	NA	NA	NA	NA	NA	NA	NA	NA
c14435_g1_i10	3249	40.35	312	7.35883	341	6.4828	255567051	100	0	B9SET9	8275900	RCOM_0224480	CBL-interacting serine/threonine-protein kinase, putative	255567051	unreviewed	Non-specific serine/threonine protein kinase (EC 2.7.11.1)	RCOM_0224480	Ricinus communis (Castor bean)	449	2.7.11.1	NA	ATP binding [GO:0005524]; protein serine/threonine kinase activity [GO:0004674]; signal transduction [GO:0007165]	GO:0005524; GO:0004674; GO:0007165	Protein kinase superfamily; Protein kinase superfamily, CAMK Ser/Thr protein kinase family, SNF1 subfamily	NA	IPR011009;IPR018451;IPR004041;IPR000719;IPR017441;IPR008271;	rcu:RCOM_0224480;	NA	XP_002524508.1;XP_015578042.1;XP_015578043.1;XP_015578044.1;	NA	NA	NA	NA	NA	NA	PF03822;PF00069;	NA	PS50816;PS00107;PS50011;PS00108;			c14435_g1_i10	NA	NA	NA	NA	NA	NA	NA	NA	NA	NA	NA	NA	NA	NA	NA	NA	NA	NA	NA	NA	NA
c5275_g1_i3	2510	38.65	241	7.35778	166	4.08501	223533942	99	0	B9SL84	8278979	RCOM_0092490	pentatricopeptide repeat-containing protein, putative	223533942	unreviewed	Pentatricopeptide repeat-containing protein, putative (EC 3.2.1.82)	RCOM_0092490	Ricinus communis (Castor bean)	818	3.2.1.82	NA	exo-poly-alpha-galacturonosidase activity [GO:0033917]; polygalacturonase activity [GO:0004650]; carbohydrate metabolic process [GO:0005975]	GO:0005975; GO:0033917; GO:0004650	Glycosyl hydrolase 28 family	NA	IPR000743;IPR012334;IPR011050;IPR002885;	rcu:RCOM_0092490;	NA	NA	NA	NA	NA	NA	NA	NA	PF00295;PF01535;PF13041;	TIGR00756;	PS51375;			c5275_g1_i3	NA	NA	NA	NA	NA	NA	NA	NA	NA	NA	NA	NA	NA	NA	NA	NA	NA	NA	NA	NA	NA
c11925_g2_i3	3010	40.86	289	7.35758	213	4.3709	223526202	95	0	B9T6I4	8284771	RCOM_0584070	Speckle-type POZ protein, putative	223526202	unreviewed	Speckle-type POZ protein, putative	RCOM_0584070	Ricinus communis (Castor bean)	397	NA	NA	NA	NA	NA	NA	IPR000210;IPR002083;IPR011333;IPR008974;	rcu:RCOM_0584070;	NA	NA	NA	NA	NA	NA	NA	NA	PF00651;	NA	PS50097;PS50144;			c11925_g2_i3	NA	NA	NA	NA	NA	NA	NA	NA	NA	NA	NA	NA	NA	NA	NA	NA	NA	NA	NA	NA	NA
c12566_g1_i4	1229	36.05	118	7.35756	63	3.16626	255572577	100	2e-39	B9SMK3	NA	NA	PREDICTED: protein BRICK 1 isoform X1 [Ricinus communis]	XP_002527222	unreviewed	Protein BRICK1, putative	RCOM_0230700	Ricinus communis (Castor bean)	85	NA	NA	NA	NA	NA	NA	IPR033378;IPR019466;	rcu:RCOM_0230700;	NA	XP_002527222.1;	NA	NA	NA	NA	NA	PTHR33668;						c12566_g1_i4	NA	NA	NA	NA	NA	NA	NA	NA	NA	NA	NA	NA	NA	NA	NA	NA	NA	NA	NA	NA	NA
c14440_g3_i5	3812	39.85	366	7.35753	284	4.60176	255544928	99	0	B9RIF6	8274324	RCOM_1578720	nucleic acid binding protein, putative	255544928	unreviewed	Nucleic acid binding protein, putative	RCOM_1578720	Ricinus communis (Castor bean)	700	NA	NA	metal ion binding [GO:0046872]; nucleotide binding [GO:0000166]; RNA binding [GO:0003723]	GO:0003723; GO:0046872; GO:0000166	NA	NA	IPR012677;IPR000504;IPR000571;	rcu:RCOM_1578720;	NA	XP_002513525.1;	NA	NA	NA	NA	NA	NA	PF00076;PF00642;	NA	PS50102;PS50103;			c14440_g3_i5	NA	NA	NA	NA	NA	NA	NA	NA	NA	NA	NA	NA	NA	NA	NA	NA	NA	NA	NA	NA	NA
c11380_g1_i2	1000	44.5	96	7.35656	99	6.11496	255576310	100	0	B9SSS9	8277579	RCOM_0047180	WRKY transcription factor, putative	255576310	unreviewed	WRKY transcription factor, putative	RCOM_0047180	Ricinus communis (Castor bean)	562	NA	NA	sequence-specific DNA binding [GO:0043565]; transcription factor activity, sequence-specific DNA binding [GO:0003700]	GO:0043565; GO:0003700	NA	NA	IPR003657;	rcu:RCOM_0047180;	NA	XP_002529048.1;	NA	NA	NA	NA	NA	NA	PF03106;	NA	PS50811;			c11380_g1_i2	NA	NA	NA	NA	NA	NA	NA	NA	NA	NA	NA	NA	NA	NA	NA	NA	NA	NA	NA	NA	NA
c12647_g1_i3	2469	39.85	237	7.35582	218	5.45373	255556438	93	0	B9RZT4	NA	NA	PREDICTED: galactokinase [Ricinus communis]	XP_002519253	unreviewed	Galactokinase, putative (EC 2.7.1.157)	RCOM_1001220	Ricinus communis (Castor bean)	499	2.7.1.157	NA	cytoplasm [GO:0005737]; ATP binding [GO:0005524]; galactokinase activity [GO:0004335]; N-acetylgalactosamine kinase activity [GO:0033858]; galactose metabolic process [GO:0006012]	GO:0005524; GO:0033858; GO:0005737; GO:0004335; GO:0006012	GHMP kinase family	NA	IPR000705;IPR019741;IPR019539;IPR013750;IPR006204;IPR006203;IPR006206;IPR020568;IPR014721;	rcu:RCOM_1001220;	NA	XP_002519253.1;	NA	NA	NA	NA	NA	PTHR10457;	PF10509;PF08544;PF00288;	TIGR00131;	PS00106;PS00627;			c12647_g1_i3	2469	GIO2-3200-MONOMER	519	44.3	535	246	12	2319	748	16	509	5e-124	389	GALACTMETAB-PWY	UDP-galactose biosynthesis (salvage pathway from galactose using UDP-glucose)	GALACTOKIN-RXN	EC-2.7.1.6	GIO2-3200-MONOMER		GIO2-3200	Cre17.g732300.t1.2
c10357_g2_i4	896	38.06	86	7.35519	139	9.5822	255577001	99	5e-136	B9STR6	NA	NA	PREDICTED: probable cyclic nucleotide-gated ion channel 5 [Ricinus communis]	XP_002529385	unreviewed	Cyclic nucleotide-gated ion channel, putative	RCOM_0623350	Ricinus communis (Castor bean)	735	NA	NA	integral component of membrane [GO:0016021]; ion channel activity [GO:0005216]	GO:0016021; GO:0005216	NA	NA	IPR018490;IPR000595;IPR005821;IPR000048;IPR014710;	rcu:RCOM_0623350;	NA	XP_002529385.1;XP_015581006.1;	NA	NA	NA	NA	NA	NA	PF00027;PF00520;	NA	PS50042;PS50096;			c10357_g2_i4	NA	NA	NA	NA	NA	NA	NA	NA	NA	NA	NA	NA	NA	NA	NA	NA	NA	NA	NA	NA	NA
c5002_g1_i1	2657	40.53	255	7.35448	211	4.90511	802754907	95	0	A0A067JKI4	NA	NA	PREDICTED: uncharacterized protein LOC105647353 [Jatropha curcas]	XP_012088790	unreviewed	Uncharacterized protein	JCGZ_23146	Jatropha curcas (Barbados nut)	594	NA	NA	zinc ion binding [GO:0008270]	GO:0008270	NA	NA	IPR018289;IPR004332;IPR006564;IPR007527;	jcu:105647353;	NA	XP_012088790.1;XP_012088791.1;XP_012088792.1;	NA	NA	NA	NA	NA	NA	PF03108;PF10551;PF04434;	NA	PS50966;			c5002_g1_i1	NA	NA	NA	NA	NA	NA	NA	NA	NA	NA	NA	NA	NA	NA	NA	NA	NA	NA	NA	NA	NA
c2689_g1_i2	1636	40.4	157	7.35394	79	2.98265	255564109	100	0	B9SAN3	8260862	RCOM_1234790	hypothetical protein	255564109	unreviewed	Putative uncharacterized protein	RCOM_1234790	Ricinus communis (Castor bean)	385	NA	NA	NA	NA	NA	NA	IPR006873;	rcu:RCOM_1234790;	NA	XP_002523052.1;	NA	NA	NA	NA	NA	NA	PF04788;					c2689_g1_i2	NA	NA	NA	NA	NA	NA	NA	NA	NA	NA	NA	NA	NA	NA	NA	NA	NA	NA	NA	NA	NA
c603_g1_i2	917	39.04	88	7.35389	92	6.19693	225431557	76	5e-60	A5BB90	100259033	LOC100259033	uncharacterized LOC100259033	225431557	unreviewed	Putative uncharacterized protein	VITISV_009894	Vitis vinifera (Grape)	128	NA	NA	NA	NA	NA	NA	IPR003746;	vvi:100259033;	NA	XP_002282176.1;	KOG3276;ENOG41123AI;	NA	NA	NA	NA	NA	PF02594;					c603_g1_i2	NA	NA	NA	NA	NA	NA	NA	NA	NA	NA	NA	NA	NA	NA	NA	NA	NA	NA	NA	NA	NA
c10464_g1_i4	2230	41.7	214	7.35381	218	6.03823	223544852	97	0	B9RQC8	NA	NA	mitochondrial processing peptidase alpha subunit, putative [Ricinus communis]	EEF46367	unreviewed	Mitochondrial processing peptidase alpha subunit, putative (EC 3.4.24.64)	RCOM_1487760	Ricinus communis (Castor bean)	492	3.4.24.64	NA	metal ion binding [GO:0046872]; metalloendopeptidase activity [GO:0004222]	GO:0046872; GO:0004222	Peptidase M16 family	NA	IPR011249;IPR011237;IPR011765;IPR001431;IPR007863;	rcu:RCOM_1487760;	NA	NA	NA	NA	NA	NA	NA	NA	PF00675;PF05193;	NA	PS00143;			c10464_g1_i4	2230	G2T-7550-MONOMER	505	57.87	451	189	1	326	1678	39	488	1e-158	475	NA	NA	NA	NA	NA	NA	NA	NA
c1856_g1_i1	1115	37.22	107	7.35381	399	22.1033	255571491	100	0	B9SL24	8263133	RCOM_0849030	Patellin-6, putative	255571491	unreviewed	Patellin-6, putative	RCOM_0849030	Ricinus communis (Castor bean)	423	NA	NA	integral component of membrane [GO:0016021]; transport [GO:0006810]	GO:0016021; GO:0006810	NA	NA	IPR001251;IPR011074;IPR009038;	rcu:RCOM_0849030;	NA	XP_002526693.1;	NA	NA	NA	NA	NA	NA	PF00650;PF03765;	NA	PS50191;PS50866;			c1856_g1_i1	NA	NA	NA	NA	NA	NA	NA	NA	NA	NA	NA	NA	NA	NA	NA	NA	NA	NA	NA	NA	NA
c14010_g1_i10	5648	38.83	542	7.35374	826	9.03324	223539776	99	0	B9S4N2	NA	NA	conserved hypothetical protein [Ricinus communis]	EEF41356	unreviewed	Putative uncharacterized protein	RCOM_0990310	Ricinus communis (Castor bean)	851	NA	NA	NA	NA	NA	NA	IPR000210;IPR011333;IPR013026;IPR011990;IPR019734;	rcu:RCOM_0990310;	NA	NA	NA	NA	NA	NA	NA	NA	PF13176;	NA	PS50005;PS50293;			c14010_g1_i10	NA	NA	NA	NA	NA	NA	NA	NA	NA	NA	NA	NA	NA	NA	NA	NA	NA	NA	NA	NA	NA
c10382_g1_i3	1334	41.9	128	7.35288	148	6.85274	802537316	75	2e-44	A0A067LQN5	NA	NA	PREDICTED: apoptotic chromatin condensation inducer in the nucleus [Jatropha curcas]	XP_012064637	unreviewed	Uncharacterized protein	JCGZ_24108	Jatropha curcas (Barbados nut)	707	NA	NA	nucleotide binding [GO:0000166]	GO:0000166	NA	NA	IPR012677;IPR032552;IPR003034;	jcu:105627963;	NA	XP_012064637.1;	NA	NA	NA	NA	NA	NA	PF16294;PF02037;	NA	PS50800;			c10382_g1_i3	NA	NA	NA	NA	NA	NA	NA	NA	NA	NA	NA	NA	NA	NA	NA	NA	NA	NA	NA	NA	NA
c13080_g1_i7	1376	40.04	132	7.35121	159	7.13735	802599894	93	0	A0A067KNL7	NA	NA	PREDICTED: 2-dehydro-3-deoxyphosphooctonate aldolase 1-like [Jatropha curcas]	XP_012072652	unreviewed	Uncharacterized protein	JCGZ_06713	Jatropha curcas (Barbados nut)	290	NA	NA	cytoplasm [GO:0005737]; 3-deoxy-8-phosphooctulonate synthase activity [GO:0008676]; biosynthetic process [GO:0009058]	GO:0008676; GO:0009058; GO:0005737	NA	NA	IPR013785;IPR006218;IPR006269;	jcu:105634407;	NA	XP_012072652.1;	NA	NA	NA	NA	NA	PTHR21057:SF2;	PF00793;	TIGR01362;				c13080_g1_i7	1376	GSP-5885-MONOMER	99	73.91	92	24	0	1179	904	6	97	1e-41	147	PWY-1269	CMP-KDO biosynthesis I	KDO-8PSYNTH-RXN	EC-2.5.1.55	GSP-5885-MONOMER	3-deoxy-8-phosphooctulonate synthase	GSP-5885	Spipo17G0050000
c13364_g2_i1	1272	41.67	122	7.34981	200	9.71183	255583469	100	0	B9T2M4	NA	NA	PREDICTED: uncharacterized protein LOC8275698 isoform X1 [Ricinus communis]	XP_002532493	unreviewed	Putative uncharacterized protein	RCOM_0171070	Ricinus communis (Castor bean)	310	NA	NA	cytoplasm [GO:0005737]; integral component of membrane [GO:0016021]; oxidoreductase activity, acting on the CH-CH group of donors [GO:0016627]; lipid metabolic process [GO:0006629]	GO:0005737; GO:0016021; GO:0006629; GO:0016627	NA	NA	IPR001104;IPR010721;	rcu:RCOM_0171070;	NA	XP_002532493.1;	NA	NA	NA	NA	NA	NA	PF06966;	NA	PS50244;			c13364_g2_i1	1272	G34-10266-MONOMER	310	57.19	292	114	2	1225	383	7	298	1e-102	313	NA	NA	NA	NA	NA	NA	NA	NA
c10444_g1_i1	2617	38.52	251	7.34977	51	1.20372	255545584	98	5e-164	B9RJD3	NA	NA	PREDICTED: transcription factor TGA7 [Ricinus communis]	XP_002513852	unreviewed	Transcription factor TGA7, putative	RCOM_1033270	Ricinus communis (Castor bean)	361	NA	NA	sequence-specific DNA binding [GO:0043565]; transcription factor activity, sequence-specific DNA binding [GO:0003700]; transcription, DNA-templated [GO:0006351]	GO:0043565; GO:0003700; GO:0006351	NA	NA	IPR004827;IPR025422;	rcu:RCOM_1033270;	NA	XP_002513852.1;XP_015571562.1;XP_015571563.1;	NA	NA	NA	NA	NA	NA	PF00170;PF14144;	NA	PS50217;PS00036;			c10444_g1_i1	NA	NA	NA	NA	NA	NA	NA	NA	NA	NA	NA	NA	NA	NA	NA	NA	NA	NA	NA	NA	NA
c9360_g1_i2	2690	38.81	258	7.34972	397	9.11584	255539270	100	0	B9R8Q7	8273636	RCOM_1601660	hypothetical protein	255539270	unreviewed	Putative uncharacterized protein	RCOM_1601660	Ricinus communis (Castor bean)	583	NA	NA	NA	NA	NA	NA	IPR001810;IPR015916;IPR006652;	rcu:RCOM_1601660;	NA	XP_002510700.1;	NA	NA	NA	NA	NA	NA	PF00646;PF01344;					c9360_g1_i2	NA	NA	NA	NA	NA	NA	NA	NA	NA	NA	NA	NA	NA	NA	NA	NA	NA	NA	NA	NA	NA
c36411_g1_i1	1491	36.82	143	7.34957	814	33.7214	255569742	99	0	B9SIL6	8282983	RCOM_0822970	hypothetical protein	255569742	unreviewed	Putative uncharacterized protein	RCOM_0822970	Ricinus communis (Castor bean)	371	NA	NA	NA	NA	NA	NA	IPR017451;IPR001810;	rcu:RCOM_0822970;	NA	XP_002525835.1;	NA	NA	NA	NA	NA	NA	PF00646;	TIGR01640;	PS50181;			c36411_g1_i1	NA	NA	NA	NA	NA	NA	NA	NA	NA	NA	NA	NA	NA	NA	NA	NA	NA	NA	NA	NA	NA
c12919_g3_i3	3785	39.92	363	7.34927	252	4.11238	802596313	96	0	NA	NA	NA	PREDICTED: auxin response factor 6 isoform X3 [Jatropha curcas]	XP_012072178	NA	NA	NA	Jatropha curcas(NA)	NA	NA	NA	NA	NA	NA	NA	NA	NA	NA	NA	NA	NA										c12919_g3_i3	NA	NA	NA	NA	NA	NA	NA	NA	NA	NA	NA	NA	NA	NA	NA	NA	NA	NA	NA	NA	NA
c1009_g1_i1	2044	39.24	196	7.34816	219	6.61792	255555327	99	2e-111	B9RYB6	8288139	RCOM_0811900	DNA-directed RNA polymerase II subunit, putative	255555327	unreviewed	DNA-directed RNA polymerase II subunit, putative	RCOM_0811900	Ricinus communis (Castor bean)	318	NA	NA	DNA binding [GO:0003677]; DNA-directed RNA polymerase activity [GO:0003899]; transcription, DNA-templated [GO:0006351]	GO:0003677; GO:0003899; GO:0006351	NA	NA	IPR001514;IPR011262;IPR011263;IPR009025;	rcu:RCOM_0811900;	NA	XP_002518700.1;	NA	NA	NA	NA	NA	NA	PF01000;PF01193;	NA	PS00446;			c1009_g1_i1	NA	NA	NA	NA	NA	NA	NA	NA	NA	NA	NA	NA	NA	NA	NA	NA	NA	NA	NA	NA	NA
c42099_g1_i1	1022	39.63	98	7.34816	110	6.64814	802546454	89	2e-90	NA	NA	NA	PREDICTED: uncharacterized protein LOC105644263 isoform X1 [Jatropha curcas]	XP_012084949	NA	NA	NA	Jatropha curcas(NA)	NA	NA	NA	NA	NA	NA	NA	NA	NA	NA	NA	NA	NA										c42099_g1_i1	NA	NA	NA	NA	NA	NA	NA	NA	NA	NA	NA	NA	NA	NA	NA	NA	NA	NA	NA	NA	NA
c9111_g1_i2	2211	42.33	212	7.34769	245	6.8444	802573987	90	0	A0A067L7K6	NA	NA	PREDICTED: glycosyltransferase-like KOBITO 1 [Jatropha curcas]	XP_012068598	unreviewed	Uncharacterized protein	JCGZ_24489	Jatropha curcas (Barbados nut)	539	NA	NA	integral component of membrane [GO:0016021]	GO:0016021	NA	NA	NA	jcu:105631183;	NA	XP_012068598.1;												c9111_g1_i2	NA	NA	NA	NA	NA	NA	NA	NA	NA	NA	NA	NA	NA	NA	NA	NA	NA	NA	NA	NA	NA
c10618_g1_i1	1189	38.86	114	7.34728	87	4.51955	255551455	100	0	B9RSQ4	NA	NA	PREDICTED: uncharacterized protein C24B11.05 [Ricinus communis]	XP_002516773	unreviewed	Protein SSM1, putative	RCOM_0677770	Ricinus communis (Castor bean)	264	NA	NA	hydrolase activity [GO:0016787]	GO:0016787	NA	NA	IPR023214;IPR006439;IPR010237;	rcu:RCOM_0677770;	NA	XP_002516773.1;	NA	NA	NA	NA	NA	NA	PF13419;	TIGR01509;TIGR01993;				c10618_g1_i1	1189	G33-7261-MONOMER	282	45.63	252	116	1	1053	361	13	264	7e-76	242	PWY-7204	pyridoxal 5'-phosphate salvage II (plants)	3.1.3.74-RXN	EC-3.1.3.74	G33-7261-MONOMER	pyridoxal phosphatase	G33-7261	GSVIVT01024928001
c12647_g1_i6	2472	39.97	237	7.34689	178	4.44764	255556438	93	0	B9RZT4	NA	NA	PREDICTED: galactokinase [Ricinus communis]	XP_002519253	unreviewed	Galactokinase, putative (EC 2.7.1.157)	RCOM_1001220	Ricinus communis (Castor bean)	499	2.7.1.157	NA	cytoplasm [GO:0005737]; ATP binding [GO:0005524]; galactokinase activity [GO:0004335]; N-acetylgalactosamine kinase activity [GO:0033858]; galactose metabolic process [GO:0006012]	GO:0005524; GO:0033858; GO:0005737; GO:0004335; GO:0006012	GHMP kinase family	NA	IPR000705;IPR019741;IPR019539;IPR013750;IPR006204;IPR006203;IPR006206;IPR020568;IPR014721;	rcu:RCOM_1001220;	NA	XP_002519253.1;	NA	NA	NA	NA	NA	PTHR10457;	PF10509;PF08544;PF00288;	TIGR00131;	PS00106;PS00627;			c12647_g1_i6	2472	GIO2-3200-MONOMER	519	45.25	537	239	11	2322	748	16	509	4e-122	383	GALACTMETAB-PWY	UDP-galactose biosynthesis (salvage pathway from galactose using UDP-glucose)	GALACTOKIN-RXN	EC-2.7.1.6	GIO2-3200-MONOMER		GIO2-3200	Cre17.g732300.t1.2
c13723_g1_i6	1429	40.52	137	7.34669	148	6.39717	255574131	99	0	B9SPR2	NA	NA	PREDICTED: uncharacterized protein LOC8282081 [Ricinus communis]	XP_002527981	unreviewed	Putative uncharacterized protein	RCOM_0205120	Ricinus communis (Castor bean)	440	NA	NA	integral component of membrane [GO:0016021]	GO:0016021	NA	NA	NA	rcu:RCOM_0205120;	NA	XP_002527981.1;												c13723_g1_i6	NA	NA	NA	NA	NA	NA	NA	NA	NA	NA	NA	NA	NA	NA	NA	NA	NA	NA	NA	NA	NA
c5499_g1_i1	2034	40.51	195	7.34661	302	9.17095	802592943	72	9e-89	NA	NA	NA	PREDICTED: deoxyuridine 5'-triphosphate nucleotidohydrolase [Jatropha curcas]	XP_012071827	NA	NA	NA	Jatropha curcas(NA)	NA	NA	NA	NA	NA	NA	NA	NA	NA	NA	NA	NA	NA										c5499_g1_i1	2034	G37-9806-MONOMER	80	47.06	85	28	1	476	730	12	79	2e-13	70.1	PWY-6545	pyrimidine deoxyribonucleotides <i>de novo</i> biosynthesis III	DUTP-PYROP-RXN	EC-3.6.1.19	G37-9806-MONOMER	nucleoside-triphosphate diphosphatase	G37-9806	Potri.014G184000.1
c7576_g1_i2	1742	38.81	167	7.34636	117	4.14855	223538224	100	6e-126	B9S964	8259193	RCOM_1013280	Nudix hydrolase 15, mitochondrial precursor, putative	223538224	unreviewed	Nudix hydrolase 15, mitochondrial, putative	RCOM_1013280	Ricinus communis (Castor bean)	248	NA	NA	hydrolase activity [GO:0016787]	GO:0016787	NA	NA	IPR000086;IPR015797;	rcu:RCOM_1013280;	NA	NA	NA	NA	NA	NA	NA	NA	PF00293;	NA	PS51462;			c7576_g1_i2	1742	G3M-8221-MONOMER	191	49.44	178	88	1	185	712	10	187	3e-38	142	PWY-5381	pyridine nucleotide cycling (plants)	NADPYROPHOSPHAT-RXN	EC-3.6.1.22	G3M-8221-MONOMER	NAD<small><sup>+</sup></small> diphosphatase	G3M-8221	PGSC0003DMP400011087
c12918_g1_i3	2441	35.89	234	7.34601	166	4.20048	255562649	98	5e-72	B9S8L1	NA	NA	PREDICTED: serine/threonine-protein kinase SRK2I [Ricinus communis]	XP_002522330	unreviewed	Serine/threonine-protein kinase SAPK10, putative (EC 2.7.11.1)	RCOM_0602280	Ricinus communis (Castor bean)	362	2.7.11.1	NA	ATP binding [GO:0005524]; protein serine/threonine kinase activity [GO:0004674]	GO:0005524; GO:0004674	Protein kinase superfamily	NA	IPR011009;IPR000719;IPR017441;IPR008271;	rcu:RCOM_0602280;	NA	XP_002522330.1;	NA	NA	NA	NA	NA	NA	PF00069;	NA	PS00107;PS50011;PS00108;			c12918_g1_i3	NA	NA	NA	NA	NA	NA	NA	NA	NA	NA	NA	NA	NA	NA	NA	NA	NA	NA	NA	NA	NA
c11028_g1_i5	459	43.14	44	7.34588	110	14.8026	802701296	100	5e-77	NA	NA	NA	PREDICTED: vesicle-associated membrane protein 724 [Jatropha curcas]	XP_012083923	NA	NA	NA	Jatropha curcas(NA)	NA	NA	NA	NA	NA	NA	NA	NA	NA	NA	NA	NA	NA										c11028_g1_i5	NA	NA	NA	NA	NA	NA	NA	NA	NA	NA	NA	NA	NA	NA	NA	NA	NA	NA	NA	NA	NA
c9242_g2_i1	2389	42.11	229	7.34553	198	5.11926	223535472	99	0	B9SGQ6	8283816	RCOM_0819450	calmodulin binding protein, putative	223535472	unreviewed	Calmodulin binding protein, putative	RCOM_0819450	Ricinus communis (Castor bean)	466	NA	NA	NA	NA	NA	NA	IPR000048;	rcu:RCOM_0819450;	NA	NA	NA	NA	NA	NA	NA	NA	PF00612;	NA	PS50096;			c9242_g2_i1	NA	NA	NA	NA	NA	NA	NA	NA	NA	NA	NA	NA	NA	NA	NA	NA	NA	NA	NA	NA	NA
c23405_g1_i1	313	36.1	30	7.34481	14	2.76275	NA	NA	NA	NA	NA	NA	NA	NA	NA	NA	NA	NA	NA	NA	NA	NA	NA	NA	NA	NA	NA	NA	NA	NA	NA	NA	NA	NA	NA	NA	NA	NA	NA
c14476_g2_i3	1993	38.69	191	7.34395	175	5.42362	223549384	100	5e-30	B9RBF1	8271420	RCOM_1675120	hypothetical protein	223549384	unreviewed	Putative uncharacterized protein	RCOM_1675120	Ricinus communis (Castor bean)	98	NA	NA	NA	NA	NA	NA	NA	rcu:RCOM_1675120;														c14476_g2_i3	NA	NA	NA	NA	NA	NA	NA	NA	NA	NA	NA	NA	NA	NA	NA	NA	NA	NA	NA	NA	NA
c6207_g1_i1	2275	39.74	218	7.34309	225	6.10885	255543841	95	2e-177	B9RHC4	8284360	RCOM_1450020	clathrin binding protein, putative	255543841	unreviewed	Clathrin binding protein, putative	RCOM_1450020	Ricinus communis (Castor bean)	371	NA	NA	NA	NA	NA	NA	IPR027267;IPR001452;	rcu:RCOM_1450020;	NA	XP_002512983.1;	NA	NA	NA	NA	NA	NA	PF14604;	NA	PS50002;			c6207_g1_i1	NA	NA	NA	NA	NA	NA	NA	NA	NA	NA	NA	NA	NA	NA	NA	NA	NA	NA	NA	NA	NA
c9854_g1_i2	3089	40.05	296	7.34307	191	3.81921	802564250	88	0	A0A067L026	NA	NA	PREDICTED: probable metal-nicotianamine transporter YSL6 [Jatropha curcas]	XP_012067276	unreviewed	Uncharacterized protein	JCGZ_26809	Jatropha curcas (Barbados nut)	670	NA	NA	integral component of membrane [GO:0016021]; transmembrane transport [GO:0055085]	GO:0016021; GO:0055085	NA	NA	IPR004813;	jcu:105630159;	NA	XP_012067276.1;	NA	NA	NA	NA	NA	NA	PF03169;	TIGR00728;				c9854_g1_i2	3089	G3G-7220-MONOMER	79	60.76	79	31	0	1156	920	1	79	2e-26	108	PWY-5937	Fe(III)-phytosiderophore transport	TRANS-RXN-172	-	G3G-7220-MONOMER	TRIUR3_09824-P1	G3G-7220	TRIUR3_09824-P1
c13187_g1_i5	574	37.63	55	7.34268	65	6.99455	255583816	100	4e-74	B9T341	NA	NA	PREDICTED: CMP-sialic acid transporter 1 [Ricinus communis]	XP_002532660	unreviewed	Cmp-sialic acid transporter, putative	RCOM_0149740	Ricinus communis (Castor bean)	335	NA	NA	Golgi membrane [GO:0000139]; integral component of membrane [GO:0016021]; sugar:proton symporter activity [GO:0005351]	GO:0000139; GO:0016021; GO:0005351	NA	NA	IPR007271;	rcu:RCOM_0149740;	NA	XP_002532660.1;XP_015583005.1;	NA	NA	NA	NA	NA	PTHR10231;	PF04142;					c13187_g1_i5	NA	NA	NA	NA	NA	NA	NA	NA	NA	NA	NA	NA	NA	NA	NA	NA	NA	NA	NA	NA	NA
c14137_g3_i1	1169	35.59	112	7.34188	231	12.2055	223537294	100	2e-07	B9SBU7	8282474	RCOM_1044670	Dynamin-2A, putative	223537294	unreviewed	Dynamin-2A, putative	RCOM_1044670	Ricinus communis (Castor bean)	823	NA	NA	integral component of membrane [GO:0016021]; GTP binding [GO:0005525]; GTPase activity [GO:0003924]	GO:0005525; GO:0003924; GO:0016021	TRAFAC class dynamin-like GTPase superfamily, Dynamin/Fzo/YdjA family	NA	IPR000375;IPR001401;IPR019762;IPR022812;IPR030381;IPR003130;IPR027417;IPR011993;IPR001849;	rcu:RCOM_1044670;	NA	NA	NA	NA	NA	NA	NA	PTHR11566;	PF01031;PF00350;PF02212;PF00169;	NA	PS00410;PS51718;PS50003;			c14137_g3_i1	NA	NA	NA	NA	NA	NA	NA	NA	NA	NA	NA	NA	NA	NA	NA	NA	NA	NA	NA	NA	NA
c23285_g1_i1	595	39.66	57	7.34111	8	0.830484	NA	NA	NA	NA	NA	NA	NA	NA	NA	NA	NA	NA	NA	NA	NA	NA	NA	NA	NA	NA	NA	NA	NA	NA	NA	NA	NA	NA	NA	NA	NA	NA	NA
c45173_g1_i1	1190	40.42	114	7.34111	189	9.81009	223540346	100	3e-21	B9S3D5	8284098	RCOM_0732620	hypothetical protein	223540346	unreviewed	Putative uncharacterized protein	RCOM_0732620	Ricinus communis (Castor bean)	86	NA	NA	NA	NA	NA	NA	NA	rcu:RCOM_0732620;														c45173_g1_i1	NA	NA	NA	NA	NA	NA	NA	NA	NA	NA	NA	NA	NA	NA	NA	NA	NA	NA	NA	NA	NA
c13584_g1_i1	4541	35.96	435	7.34077	459	6.24338	255550713	100	9e-63	B9RRN6	NA	NA	PREDICTED: transmembrane protein 56 homolog B isoform X1 [Ricinus communis]	XP_002516405	unreviewed	Putative uncharacterized protein	RCOM_1423990	Ricinus communis (Castor bean)	275	NA	NA	integral component of membrane [GO:0016021]	GO:0016021	NA	NA	IPR006634;	rcu:RCOM_1423990;	NA	XP_002516405.1;XP_015573056.1;	NA	NA	NA	NA	NA	NA	PF03798;	NA	PS50922;			c13584_g1_i1	NA	NA	NA	NA	NA	NA	NA	NA	NA	NA	NA	NA	NA	NA	NA	NA	NA	NA	NA	NA	NA
c13378_g1_i2	2819	39.34	270	7.3396	326	7.143	255538660	97	6e-140	B9R7V2	8288937	RCOM_1594440	sugar transporter, putative	255538660	unreviewed	Sugar transporter, putative (EC 1.3.1.74)	RCOM_1594440	Ricinus communis (Castor bean)	487	1.3.1.74	NA	integral component of membrane [GO:0016021]; 2-alkenal reductase [NAD(P)] activity [GO:0032440]; substrate-specific transmembrane transporter activity [GO:0022891]; carbohydrate transport [GO:0008643]	GO:0032440; GO:0008643; GO:0016021; GO:0022891	Major facilitator superfamily; Major facilitator superfamily, Sugar transporter (TC 2.A.1.1) family	NA	IPR020846;IPR005828;IPR003663;IPR005829;	rcu:RCOM_1594440;	NA	XP_002510395.1;	NA	NA	NA	NA	NA	NA	PF00083;	TIGR00879;	PS50850;PS00216;PS00217;			c13378_g1_i2	NA	NA	NA	NA	NA	NA	NA	NA	NA	NA	NA	NA	NA	NA	NA	NA	NA	NA	NA	NA	NA
c6733_g2_i1	355	40.28	34	7.33929	84	14.6153	NA	NA	NA	NA	NA	NA	NA	NA	NA	NA	NA	NA	NA	NA	NA	NA	NA	NA	NA	NA	NA	NA	NA	NA	NA	NA	NA	NA	NA	NA	NA	NA	NA
c5490_g1_i1	1159	41.42	111	7.33911	78	4.1569	255553123	100	0	B9RV35	8282305	RCOM_0898810	polypeptide deformylase, putative	255553123	unreviewed	Peptide deformylase (EC 3.5.1.88)	RCOM_0898810	Ricinus communis (Castor bean)	266	3.5.1.88	NA	chloroplast [GO:0009507]; iron ion binding [GO:0005506]; peptide deformylase activity [GO:0042586]; translation [GO:0006412]	GO:0009507; GO:0005506; GO:0042586; GO:0006412	Polypeptide deformylase family	NA	IPR000181;IPR023635;	rcu:RCOM_0898810;	NA	XP_002517604.1;	NA	NA	NA	NA	NA	PTHR10458;	PF01327;	TIGR00079;	NA	NA	SUBCELLULAR LOCATION: Plastid, chloroplast {ECO:0000256|RuleBase:RU362111}.	c5490_g1_i1	NA	NA	NA	NA	NA	NA	NA	NA	NA	NA	NA	NA	NA	NA	NA	NA	NA	NA	NA	NA	NA
c8597_g1_i1	1608	37.81	154	7.33902	153	5.87711	255539701	99	3e-62	B9R9P0	8266036	RCOM_1499240	Protein PPLZ12, putative	255539701	unreviewed	Protein PPLZ12, putative	RCOM_1499240	Ricinus communis (Castor bean)	291	NA	NA	membrane [GO:0016020]	GO:0016020	NA	NA	IPR001107;IPR001972;	rcu:RCOM_1499240;	NA	XP_002510915.1;	NA	NA	NA	NA	NA	PTHR10264;	PF01145;					c8597_g1_i1	NA	NA	NA	NA	NA	NA	NA	NA	NA	NA	NA	NA	NA	NA	NA	NA	NA	NA	NA	NA	NA
c13684_g1_i6	1483	38.91	142	7.33755	131	5.45618	255537537	99	2e-127	B9RCF1	NA	NA	PREDICTED: DNA repair helicase XPB1 isoform X2 [Ricinus communis]	XP_002509835	unreviewed	Rad25/xp-B DNA repair helicase, putative	RCOM_1687530	Ricinus communis (Castor bean)	768	NA	NA	ATP binding [GO:0005524]; ATP-dependent DNA helicase activity [GO:0004003]; DNA binding [GO:0003677]; nucleotide-excision repair [GO:0006289]; transcription initiation from RNA polymerase II promoter [GO:0006367]	GO:0005524; GO:0004003; GO:0003677; GO:0006289; GO:0006367	NA	NA	IPR032438;IPR006935;IPR014001;IPR001650;IPR027417;IPR001161;IPR032830;	rcu:RCOM_1687530;	NA	XP_002509835.1;	NA	NA	NA	NA	NA	NA	PF16203;PF13625;PF04851;	TIGR00603;	PS51192;PS51194;			c13684_g1_i6	NA	NA	NA	NA	NA	NA	NA	NA	NA	NA	NA	NA	NA	NA	NA	NA	NA	NA	NA	NA	NA
c14584_g1_i2	4606	47.2	441	7.337	504	6.75873	590649404	69	0	A0A061EEG7	NA	NA	DNA/RNA polymerases superfamily protein [Theobroma cacao]	XP_007032400	unreviewed	DNA/RNA polymerases superfamily protein	TCM_018243	Theobroma cacao (Cacao) (Cocoa)	1447	NA	NA	nucleic acid binding [GO:0003676]; DNA integration [GO:0015074]	GO:0015074; GO:0003676	NA	NA	IPR023780;IPR016197;IPR001584;IPR021109;IPR005162;IPR012337;IPR000477;IPR013242;	tcc:TCM_018243;	NA	XP_007032400.1;	NA	NA	NA	NA	NA	NA	PF00385;PF03732;PF00665;PF08284;PF00078;	NA	PS50994;PS50878;			c14584_g1_i2	NA	NA	NA	NA	NA	NA	NA	NA	NA	NA	NA	NA	NA	NA	NA	NA	NA	NA	NA	NA	NA
c13837_g1_i2	1588	39.74	152	7.33494	127	4.93982	255571192	97	9e-175	B9SKM7	NA	NA	PREDICTED: pre-mRNA-processing factor 39 isoform X1 [Ricinus communis]	XP_002526546	unreviewed	Pre-mRNA-processing protein prp39, putative	RCOM_0542310	Ricinus communis (Castor bean)	829	NA	NA	RNA processing [GO:0006396]	GO:0006396	NA	NA	IPR003107;IPR011990;	rcu:RCOM_0542310;	NA	XP_002526546.1;												c13837_g1_i2	NA	NA	NA	NA	NA	NA	NA	NA	NA	NA	NA	NA	NA	NA	NA	NA	NA	NA	NA	NA	NA
c14106_g4_i1	303	36.96	29	7.33431	19	3.87319	223529834	97	3e-32	B9SXA5	NA	NA	conserved hypothetical protein [Ricinus communis]	EEF31767	unreviewed	Putative uncharacterized protein	RCOM_0268580	Ricinus communis (Castor bean)	60	NA	NA	NA	NA	NA	NA	NA	rcu:RCOM_0268580;														c14106_g4_i1	NA	NA	NA	NA	NA	NA	NA	NA	NA	NA	NA	NA	NA	NA	NA	NA	NA	NA	NA	NA	NA
c6920_g1_i2	1839	40.13	176	7.33389	113	3.79538	255542540	100	0	B9RF14	8285517	RCOM_1430320	catalytic, putative	255542540	unreviewed	Catalytic, putative	RCOM_1430320	Ricinus communis (Castor bean)	434	NA	NA	integral component of membrane [GO:0016021]	GO:0016021	NA	NA	IPR004263;	rcu:RCOM_1430320;	NA	XP_002512333.1;	NA	NA	NA	NA	NA	NA	PF03016;					c6920_g1_i2	1839	GQT-4530-MONOMER	476	40.97	432	235	7	1691	444	25	452	5e-107	336	PWY-5980	xylogalacturonan biosynthesis	RXN-9589	EC-2.4.2.41	GQT-4530-MONOMER	xylogalacturonan &beta;-1,3-xylosyltransferase	GQT-4530	AT3G45400.1
c10898_g1_i5	2581	38.28	247	7.33352	280	6.70082	802550940	91	0	A0A067LJB3	NA	NA	PREDICTED: mRNA-decapping enzyme subunit 2 [Jatropha curcas]	XP_012093254	unreviewed	Uncharacterized protein	JCGZ_20044	Jatropha curcas (Barbados nut)	319	NA	NA	hydrolase activity [GO:0016787]; manganese ion binding [GO:0030145]; RNA binding [GO:0003723]	GO:0003723; GO:0016787; GO:0030145	NA	NA	IPR007722;IPR020084;IPR000086;IPR015797;	jcu:105650903;	NA	XP_012093254.1;	NA	NA	NA	NA	NA	NA	PF05026;PF00293;	NA	PS51462;PS00893;			c10898_g1_i5	2581	G3E-16209-MONOMER	66	61.9	63	22	1	2266	2084	1	63	6e-19	86.3	NA	NA	NA	NA	NA	NA	NA	NA
c10250_g1_i4	1254	39	120	7.33309	100	4.92562	223535248	100	6e-47	B9SHG6	NA	NA	chaperonin containing t-complex protein 1, theta subunit, tcpq, putative [Ricinus communis]	EEF36925	unreviewed	Chaperonin containing t-complex protein 1, theta subunit, tcpq, putative	RCOM_1121730	Ricinus communis (Castor bean)	517	NA	NA	cytoplasm [GO:0005737]; ATP binding [GO:0005524]; protein folding [GO:0006457]	GO:0005524; GO:0005737; GO:0006457	TCP-1 chaperonin family	NA	IPR012721;IPR017998;IPR002194;IPR002423;IPR027409;IPR027413;IPR027410;	rcu:RCOM_1121730;	NA	NA	NA	NA	NA	NA	NA	NA	PF00118;	TIGR02346;	PS00750;PS00751;	NA	SUBCELLULAR LOCATION: Cytoplasm {ECO:0000256|SAAS:SAAS00547836}.	c10250_g1_i4	NA	NA	NA	NA	NA	NA	NA	NA	NA	NA	NA	NA	NA	NA	NA	NA	NA	NA	NA	NA	NA
c10661_g1_i1	2686	39.99	257	7.33214	283	6.50787	802537199	91	0	A0A067LQL0	NA	NA	PREDICTED: acyl-coenzyme A oxidase 2, peroxisomal [Jatropha curcas]	XP_012093132	unreviewed	Acyl-coenzyme A oxidase	JCGZ_24073	Jatropha curcas (Barbados nut)	689	NA	NA	peroxisome [GO:0005777]; acyl-CoA dehydrogenase activity [GO:0003995]; acyl-CoA oxidase activity [GO:0003997]; flavin adenine dinucleotide binding [GO:0050660]; fatty acid beta-oxidation [GO:0006635]	GO:0003995; GO:0003997; GO:0006635; GO:0050660; GO:0005777	Acyl-CoA oxidase family	NA	IPR006091;IPR012258;IPR002655;IPR009075;IPR009100;	jcu:105650786;	NA	XP_012093132.1;	NA	NA	NA	NA	NA	NA	PF01756;PF00441;PF02770;					c10661_g1_i1	2686	G3G-10576-MONOMER	224	64.19	229	61	1	2269	1583	17	224	7e-97	308	PWY-6837	fatty acid beta-oxidation V (unsaturated, odd number, di-isomerase-dependent)	RXN-12518	EC-1.3.3.6	G3G-10576-MONOMER	acyl-CoA oxidase	G3G-10576	TRIUR3_30166-P1
c8288_g2_i1	2383	37.73	228	7.33186	331	8.5795	255559953	100	0	B9S4T8	8274743	RCOM_0992280	WRKY transcription factor, putative	255559953	unreviewed	WRKY transcription factor, putative	RCOM_0992280	Ricinus communis (Castor bean)	353	NA	NA	sequence-specific DNA binding [GO:0043565]; transcription factor activity, sequence-specific DNA binding [GO:0003700]	GO:0043565; GO:0003700	NA	NA	IPR003657;IPR018872;	rcu:RCOM_0992280;	NA	XP_002520995.1;	NA	NA	NA	NA	NA	NA	PF10533;PF03106;	NA	PS50811;			c8288_g2_i1	NA	NA	NA	NA	NA	NA	NA	NA	NA	NA	NA	NA	NA	NA	NA	NA	NA	NA	NA	NA	NA
c13094_g2_i1	5331	36.07	510	7.33103	251	2.90819	802577756	80	9e-87	A0A067L8V3	NA	NA	PREDICTED: bifunctional riboflavin biosynthesis protein RIBA 1, chloroplastic [Jatropha curcas]	XP_012069163	unreviewed	Uncharacterized protein	JCGZ_24929	Jatropha curcas (Barbados nut)	569	NA	NA	3,4-dihydroxy-2-butanone-4-phosphate synthase activity [GO:0008686]; GTP cyclohydrolase II activity [GO:0003935]; riboflavin biosynthetic process [GO:0009231]	GO:0008686; GO:0003935; GO:0009231	NA	NA	IPR017945;IPR000422;IPR032677;IPR000926;IPR016299;	jcu:105631601;	NA	XP_012069163.1;	NA	NA	NA	NA	NA	NA	PF00926;PF00925;	TIGR00505;TIGR00506;				c13094_g2_i1	NA	NA	NA	NA	NA	NA	NA	NA	NA	NA	NA	NA	NA	NA	NA	NA	NA	NA	NA	NA	NA
c12227_g1_i6	1798	37.26	172	7.33065	204	7.00807	255573159	87	0	B9SNE0	NA	NA	PREDICTED: vacuolar-sorting receptor 3 [Ricinus communis]	XP_002527509	unreviewed	Zinc finger protein, putative	RCOM_0175340	Ricinus communis (Castor bean)	633	NA	NA	integral component of membrane [GO:0016021]; calcium ion binding [GO:0005509]	GO:0005509; GO:0016021	NA	NA	IPR026823;IPR001881;IPR013032;IPR018097;IPR003137;	rcu:RCOM_0175340;	NA	XP_002527509.1;	NA	NA	NA	NA	NA	NA	PF12662;PF02225;	NA	PS01186;PS01187;			c12227_g1_i6	NA	NA	NA	NA	NA	NA	NA	NA	NA	NA	NA	NA	NA	NA	NA	NA	NA	NA	NA	NA	NA
c19151_g1_i1	230	38.26	22	7.32991	15	4.0283	223541790	97	1e-10	B9RZF8	NA	NA	conserved hypothetical protein [Ricinus communis]	EEF43338	unreviewed	Putative uncharacterized protein	RCOM_0938990	Ricinus communis (Castor bean)	3804	NA	NA	ATP binding [GO:0005524]; protein serine/threonine kinase activity [GO:0004674]; nuclear-transcribed mRNA catabolic process, nonsense-mediated decay [GO:0000184]	GO:0005524; GO:0000184; GO:0004674	PI3/PI4-kinase family	NA	IPR016024;IPR003152;IPR011009;IPR000403;IPR018936;IPR031559;	rcu:RCOM_0938990;	NA	NA	NA	NA	NA	NA	NA	NA	PF02260;PF00454;PF15785;	NA	PS51190;PS00916;PS50290;			c19151_g1_i1	NA	NA	NA	NA	NA	NA	NA	NA	NA	NA	NA	NA	NA	NA	NA	NA	NA	NA	NA	NA	NA
c10822_g1_i5	3106	41.27	297	7.32755	337	6.70173	223526871	95	0	B9T4Y7	8273019	RCOM_0779290	aldehyde dehydrogenase, putative	223526871	unreviewed	Aldehyde dehydrogenase, putative (EC 1.2.1.3)	RCOM_0779290	Ricinus communis (Castor bean)	1050	1.2.1.3	NA	integral component of membrane [GO:0016021]; aldehyde dehydrogenase (NAD) activity [GO:0004029]	GO:0004029; GO:0016021	NA	NA	IPR016161;IPR016163;IPR016162;IPR015590;	rcu:RCOM_0779290;	NA	NA	NA	NA	NA	NA	NA	NA	PF00171;					c10822_g1_i5	NA	NA	NA	NA	NA	NA	NA	NA	NA	NA	NA	NA	NA	NA	NA	NA	NA	NA	NA	NA	NA
c12086_g1_i8	2374	37.87	227	7.32738	132	3.4344	255580832	100	0	B9SZ17	NA	NA	PREDICTED: E3 ubiquitin-protein ligase dbl4 [Ricinus communis]	XP_002531236	unreviewed	Zinc finger protein, putative	RCOM_1396110	Ricinus communis (Castor bean)	517	NA	NA	nucleic acid binding [GO:0003676]; ubiquitin-protein transferase activity [GO:0004842]; zinc ion binding [GO:0008270]	GO:0003676; GO:0004842; GO:0008270	NA	NA	IPR031127;IPR002867;IPR012337;IPR018957;IPR001841;IPR013083;IPR017907;	rcu:RCOM_1396110;	NA	XP_002531236.1;	NA	NA	NA	NA	NA	PTHR11685;	PF01485;PF00097;	NA	PS00518;PS50089;			c12086_g1_i8	NA	NA	NA	NA	NA	NA	NA	NA	NA	NA	NA	NA	NA	NA	NA	NA	NA	NA	NA	NA	NA
c14602_g5_i3	502	48.21	48	7.32725	147	18.0872	590570599	88	5e-68	A0A061FZJ0	NA	NA	Methyl esterase 17 [Theobroma cacao]	XP_007011384	unreviewed	Methyl esterase 17	TCM_045570	Theobroma cacao (Cacao) (Cocoa)	271	NA	NA	methyl indole-3-acetate esterase activity [GO:0080030]; indoleacetic acid conjugate metabolic process [GO:0033473]; shoot system development [GO:0048367]	GO:0033473; GO:0080030; GO:0048367	NA	NA	IPR029058;IPR000073;	tcc:TCM_045570;	NA	XP_007011384.1;	NA	NA	NA	NA	NA	NA	PF00561;					c14602_g5_i3	502	G3F-12962-MONOMER	123	49.52	105	53	0	336	22	6	110	5e-34	121	PWY-6585	2-methylketone biosynthesis	RXN-11669	EC-4.1.1.56	G3F-12962-MONOMER	3-oxolaurate decarboxylase	G3F-12962	Solyc03g044810.1.1
c316_g1_i1	1778	40.21	170	7.32691	378	13.1316	255555933	100	0	B9RZ33	8278530	RCOM_1316960	phosphoribulose kinase, putative	255555933	unreviewed	Phosphoribulokinase (EC 2.7.1.19)	RCOM_1316960	Ricinus communis (Castor bean)	403	2.7.1.19	NA	ATP binding [GO:0005524]; phosphoribulokinase activity [GO:0008974]; carbohydrate metabolic process [GO:0005975]	GO:0005524; GO:0005975; GO:0008974	Phosphoribulokinase family	NA	IPR027417;IPR006082;IPR006083;	rcu:RCOM_1316960;	NA	XP_002519002.1;	NA	NA	NA	NA	NA	NA	PF00485;	NA	PS00567;			c316_g1_i1	1778	G34-9491-MONOMER	192	54.55	154	27	1	367	828	1	111	4e-44	159	CALVIN-PWY	Calvin-Benson-Bassham cycle	PHOSPHORIBULOKINASE-RXN	EC-2.7.1.19	G34-9491-MONOMER	phosphoribulokinase	G34-9491	Phpat.021G073200.1.p
c11067_g1_i5	1799	38.91	172	7.32657	199	6.83251	802646122	90	2e-106	A0A067K7A2	NA	NA	PREDICTED: uncharacterized protein At3g49720 [Jatropha curcas]	XP_012079462	unreviewed	Uncharacterized protein	JCGZ_12582	Jatropha curcas (Barbados nut)	262	NA	NA	integral component of membrane [GO:0016021]; methyltransferase activity [GO:0008168]	GO:0016021; GO:0008168	NA	NA	IPR013216;IPR029063;	jcu:105639888;	NA	XP_012079462.1;XP_012079464.1;	NA	NA	NA	NA	NA	NA	PF08241;					c11067_g1_i5	NA	NA	NA	NA	NA	NA	NA	NA	NA	NA	NA	NA	NA	NA	NA	NA	NA	NA	NA	NA	NA
c50863_g1_i1	774	36.3	74	7.32646	75	5.9852	NA	NA	NA	NA	NA	NA	NA	NA	NA	NA	NA	NA	NA	NA	NA	NA	NA	NA	NA	NA	NA	NA	NA	NA	NA	NA	NA	NA	NA	NA	NA	NA	NA
c14472_g13_i3	4822	40.05	461	7.32618	392	5.02131	255573814	100	0	B9SPA7	8262558	RCOM_0495920	tip120, putative	255573814	unreviewed	Tip120, putative	RCOM_0495920	Ricinus communis (Castor bean)	1218	NA	NA	NA	NA	NA	NA	IPR011989;IPR016024;IPR013932;	rcu:RCOM_0495920;	NA	XP_002527826.1;	NA	NA	NA	NA	NA	NA	PF08623;					c14472_g13_i3	NA	NA	NA	NA	NA	NA	NA	NA	NA	NA	NA	NA	NA	NA	NA	NA	NA	NA	NA	NA	NA
c13142_g2_i4	659	37.48	63	7.32586	24	2.24949	255540625	100	2e-35	B9RB02	8288984	RCOM_1510350	glutaredoxin-1, grx1, putative	255540625	unreviewed	Glutaredoxin-1, grx1, putative	RCOM_1510350	Ricinus communis (Castor bean)	125	NA	NA	cell [GO:0005623]; electron carrier activity [GO:0009055]; protein disulfide oxidoreductase activity [GO:0015035]; cell redox homeostasis [GO:0045454]	GO:0005623; GO:0045454; GO:0009055; GO:0015035	NA	NA	IPR002109;IPR011899;IPR014025;IPR012336;IPR017937;	rcu:RCOM_1510350;	NA	XP_002511377.1;	NA	NA	NA	NA	NA	NA	PF00462;	TIGR02180;	PS51354;PS00194;			c13142_g2_i4	NA	NA	NA	NA	NA	NA	NA	NA	NA	NA	NA	NA	NA	NA	NA	NA	NA	NA	NA	NA	NA
c9462_g1_i1	931	41.46	89	7.32561	85	5.63933	743794885	68	1e-29	NA	NA	NA	PREDICTED: uncharacterized protein LOC105108663 isoform X1 [Populus euphratica]	XP_011001370	NA	NA	NA	Populus euphratica(NA)	NA	NA	NA	NA	NA	NA	NA	NA	NA	NA	NA	NA	NA										c9462_g1_i1	NA	NA	NA	NA	NA	NA	NA	NA	NA	NA	NA	NA	NA	NA	NA	NA	NA	NA	NA	NA	NA
c12435_g4_i8	1904	40.81	182	7.32501	112	3.63337	255564462	99	0	B9SB58	NA	NA	PREDICTED: nuclear control of ATPase protein 2 [Ricinus communis]	XP_002523227	unreviewed	Putative uncharacterized protein	RCOM_0785080	Ricinus communis (Castor bean)	609	NA	NA	integral component of membrane [GO:0016021]	GO:0016021	NA	NA	IPR013946;	rcu:RCOM_0785080;	NA	XP_002523227.1;	NA	NA	NA	NA	NA	NA	PF08637;					c12435_g4_i8	NA	NA	NA	NA	NA	NA	NA	NA	NA	NA	NA	NA	NA	NA	NA	NA	NA	NA	NA	NA	NA
c23134_g1_i1	1088	35.39	104	7.32501	96	5.45005	255543156	100	4e-08	B9RFX2	8267111	RCOM_1437790	hypothetical protein	255543156	unreviewed	Putative uncharacterized protein	RCOM_1437790	Ricinus communis (Castor bean)	252	NA	NA	NA	NA	NA	NA	IPR004182;	rcu:RCOM_1437790;	NA	XP_002512641.1;	NA	NA	NA	NA	NA	NA	PF02893;					c23134_g1_i1	NA	NA	NA	NA	NA	NA	NA	NA	NA	NA	NA	NA	NA	NA	NA	NA	NA	NA	NA	NA	NA
c10635_g1_i1	2281	40.25	218	7.32377	202	5.46996	802633362	96	0	A0A067KPM2	NA	NA	PREDICTED: eukaryotic translation initiation factor 3 subunit L-like [Jatropha curcas]	XP_012077435	unreviewed	Eukaryotic translation initiation factor 3 subunit L (eIF3l)	JCGZ_07776	Jatropha curcas (Barbados nut)	525	NA	NA	eukaryotic 43S preinitiation complex [GO:0016282]; eukaryotic 48S preinitiation complex [GO:0033290]; eukaryotic translation initiation factor 3 complex [GO:0005852]; translation initiation factor activity [GO:0003743]; formation of translation preinitiation complex [GO:0001731]; regulation of translational initiation [GO:0006446]	GO:0016282; GO:0033290; GO:0005852; GO:0001731; GO:0006446; GO:0003743	EIF-3 subunit L family	NA	IPR019382;	jcu:105638261;	NA	XP_012077435.1;	NA	NA	NA	NA	NA	PTHR13242;	PF10255;	NA	NA	NA	SUBCELLULAR LOCATION: Cytoplasm {ECO:0000256|HAMAP-Rule:MF_03011}.	c10635_g1_i1	NA	NA	NA	NA	NA	NA	NA	NA	NA	NA	NA	NA	NA	NA	NA	NA	NA	NA	NA	NA	NA
c14434_g2_i10	6770	39.81	647	7.32351	478	4.36111	223534655	99	0	B9SJ39	8258179	RCOM_0842430	fyve finger-containing phosphoinositide kinase, fyv1, putative	223534655	unreviewed	Fyve finger-containing phosphoinositide kinase, fyv1, putative (EC 2.7.1.150)	RCOM_0842430	Ricinus communis (Castor bean)	1651	2.7.1.150	NA	1-phosphatidylinositol-3-phosphate 5-kinase activity [GO:0000285]; ATP binding [GO:0005524]	GO:0000285; GO:0005524	NA	NA	IPR002423;IPR027409;IPR027483;IPR002498;IPR027484;	rcu:RCOM_0842430;	NA	NA	NA	NA	NA	NA	NA	NA	PF00118;PF01504;	NA	PS51455;			c14434_g2_i10	NA	NA	NA	NA	NA	NA	NA	NA	NA	NA	NA	NA	NA	NA	NA	NA	NA	NA	NA	NA	NA
c37071_g1_i1	450	35.56	43	7.3225	37	5.07864	NA	NA	NA	NA	NA	NA	NA	NA	NA	NA	NA	NA	NA	NA	NA	NA	NA	NA	NA	NA	NA	NA	NA	NA	NA	NA	NA	NA	NA	NA	NA	NA	NA
c7121_g1_i2	785	39.62	75	7.32142	120	9.44213	224085870	71	5e-39	B9H4W9	7493965	POPTR_0005s26030g	GAST-like gene product family protein	224085870	unreviewed	GAST-like gene product family protein	POPTR_0005s26030g	Populus trichocarpa (Western balsam poplar) (Populus balsamifera subsp. trichocarpa)	102	NA	NA	NA	NA	NA	NA	IPR003854;	pop:POPTR_0005s26030g;	NA	XP_002307720.1;	ENOG410J4WV;ENOG410YWQ9;	NA	NA	NA	NA	NA	PF02704;					c7121_g1_i2	NA	NA	NA	NA	NA	NA	NA	NA	NA	NA	NA	NA	NA	NA	NA	NA	NA	NA	NA	NA	NA
c5695_g1_i2	2523	36.82	241	7.31987	161	3.94155	255558238	86	7e-159	B9S2C7	8287025	RCOM_0698700	homeobox protein, putative	255558238	unreviewed	Homeobox protein, putative	RCOM_0698700	Ricinus communis (Castor bean)	305	NA	NA	nucleus [GO:0005634]; sequence-specific DNA binding [GO:0043565]; transcription factor activity, sequence-specific DNA binding [GO:0003700]	GO:0005634; GO:0043565; GO:0003700	NA	NA	IPR017970;IPR001356;IPR009057;IPR000047;IPR003106;	rcu:RCOM_0698700;	NA	XP_002520146.1;	NA	NA	NA	NA	NA	NA	PF02183;PF00046;	NA	PS00027;PS50071;	NA	SUBCELLULAR LOCATION: Nucleus {ECO:0000256|RuleBase:RU000682, ECO:0000256|SAAS:SAAS00159552}.	c5695_g1_i2	NA	NA	NA	NA	NA	NA	NA	NA	NA	NA	NA	NA	NA	NA	NA	NA	NA	NA	NA	NA	NA
c9832_g2_i2	2555	38.86	244	7.31817	588	14.2149	255550473	99	2e-150	B9RRB8	8281187	RCOM_0712140	12-oxophytodienoate reductase opr, putative	255550473	unreviewed	12-oxophytodienoate reductase opr, putative (EC 1.3.1.42)	RCOM_0712140	Ricinus communis (Castor bean)	391	1.3.1.42	NA	12-oxophytodienoate reductase activity [GO:0016629]; FMN binding [GO:0010181]	GO:0016629; GO:0010181	NA	NA	IPR013785;IPR001155;	rcu:RCOM_0712140;	NA	XP_002516287.1;	NA	NA	NA	NA	NA	NA	PF00724;					c9832_g2_i2	2555	G3E-23871-MONOMER	235	55.29	208	79	2	1749	1126	36	229	1e-68	231	PWY-735	jasmonic acid biosynthesis	12-OXOPHYTODIENOATE-REDUCTASE-RXN	EC-1.3.1.42	G3E-23871-MONOMER	12-oxophytodienoate reductase	G3E-23871	Pavir.J21391.1.p
c13237_g1_i6	1131	37.58	108	7.31753	64	3.49523	255543751	100	3e-118	B9RH79	8285348	RCOM_1447960	bifunctional dihydrofolate reductase-thymidylate synthase, putative	255543751	unreviewed	Bifunctional dihydrofolate reductase-thymidylate synthase	RCOM_1447960	Ricinus communis (Castor bean)	528	NA	NA	dihydrofolate reductase activity [GO:0004146]; thymidylate synthase activity [GO:0004799]; dTMP biosynthetic process [GO:0006231]; glycine biosynthetic process [GO:0006545]; one-carbon metabolic process [GO:0006730]; tetrahydrofolate biosynthetic process [GO:0046654]	GO:0006231; GO:0004146; GO:0006545; GO:0006730; GO:0046654; GO:0004799	Thymidylate synthase family; Dihydrofolate reductase family	PATHWAY: Cofactor biosynthesis; tetrahydrofolate biosynthesis; 5,6,7,8-tetrahydrofolate from 7,8-dihydrofolate: step 1/1. {ECO:0000256|PIRNR:PIRNR000389}.	IPR024072;IPR012262;IPR017925;IPR001796;IPR023451;IPR000398;IPR020940;	rcu:RCOM_1447960;	NA	XP_002512938.1;XP_015570970.1;XP_015570971.1;	NA	NA	NA	NA	NA	NA	PF00186;PF00303;	TIGR03284;	PS00075;PS51330;PS00091;			c13237_g1_i6	1131	G3E-26424-MONOMER	132	83.48	115	19	0	545	889	18	132	2e-64	206	PWY0-166	superpathway of pyrimidine deoxyribonucleotides <i>de novo</i> biosynthesis (E. coli)	THYMIDYLATESYN-RXN	EC-2.1.1.45	G3E-26424-MONOMER	thymidylate synthase	G3E-26424	Pavir.Db00888.1.p
c14238_g1_i2	817	37.94	78	7.31604	87	6.57742	NA	NA	NA	NA	NA	NA	NA	NA	NA	NA	NA	NA	NA	NA	NA	NA	NA	NA	NA	NA	NA	NA	NA	NA	NA	NA	NA	NA	NA	NA	NA	NA	NA
c7766_g2_i1	419	31.26	40	7.31559	21	3.09573	NA	NA	NA	NA	NA	NA	NA	NA	NA	NA	NA	NA	NA	NA	NA	NA	NA	NA	NA	NA	NA	NA	NA	NA	NA	NA	NA	NA	NA	NA	NA	NA	NA
c11046_g2_i1	838	42.72	80	7.31559	13	0.958203	223551322	100	9e-127	B9R8H8	8267858	RCOM_1599860	alpha-amylase, putative	223551322	unreviewed	Alpha-amylase (EC 3.2.1.1)	RCOM_1599860	Ricinus communis (Castor bean)	398	3.2.1.1	NA	alpha-amylase activity [GO:0004556]; calcium ion binding [GO:0005509]; carbohydrate metabolic process [GO:0005975]	GO:0004556; GO:0005509; GO:0005975	Glycosyl hydrolase 13 family	NA	IPR012850;IPR013775;IPR006046;IPR015902;IPR006047;IPR013780;IPR013781;IPR017853;	rcu:RCOM_1599860;	NA	NA	NA	NA	NA	NA	NA	PTHR10357;	PF07821;PF00128;					c11046_g2_i1	838	GDQC-106804-MONOMER	204	54.3	186	74	4	74	610	14	195	1e-62	201	PWY-842	starch degradation I	RXN-1823	EC-3.2.1.1	GDQC-106804-MONOMER	&alpha;-amylase	GDQC-106804	GRMZM2G081502_P01
c10065_g2_i3	2996	41.49	286	7.31523	156	3.21619	802716328	92	0	A0A067K482	NA	NA	PREDICTED: probable serine/threonine-protein kinase At1g54610 [Jatropha curcas]	XP_012084963	unreviewed	Uncharacterized protein	JCGZ_20995	Jatropha curcas (Barbados nut)	713	NA	NA	ATP binding [GO:0005524]; protein serine/threonine kinase activity [GO:0004674]	GO:0005524; GO:0004674	Protein kinase superfamily	NA	IPR011009;IPR000719;IPR017441;IPR008271;	jcu:105644275;	NA	XP_012084963.1;	NA	NA	NA	NA	NA	NA	PF00069;	NA	PS00107;PS50011;PS00108;			c10065_g2_i3	NA	NA	NA	NA	NA	NA	NA	NA	NA	NA	NA	NA	NA	NA	NA	NA	NA	NA	NA	NA	NA
c14583_g8_i1	220	35.91	21	7.31476	13	3.64988	NA	NA	NA	NA	NA	NA	NA	NA	NA	NA	NA	NA	NA	NA	NA	NA	NA	NA	NA	NA	NA	NA	NA	NA	NA	NA	NA	NA	NA	NA	NA	NA	NA
c11257_g1_i1	880	37.61	84	7.31476	105	7.36996	223526689	100	7e-47	B9T5D7	NA	NA	Enoyl-ACP reductase precursor (EAR) [Ricinus communis]	EEF28925	unreviewed	Enoyl-ACP reductase (EAR) (EC 1.3.1.9)	RCOM_0097860	Ricinus communis (Castor bean)	359	1.3.1.9	NA	enoyl-[acyl-carrier-protein] reductase (NADH) activity [GO:0004318]	GO:0004318	NA	NA	IPR016040;IPR002347;	rcu:RCOM_0097860;	NA	NA	NA	NA	NA	NA	NA	PTHR24322;						c11257_g1_i1	NA	NA	NA	NA	NA	NA	NA	NA	NA	NA	NA	NA	NA	NA	NA	NA	NA	NA	NA	NA	NA
c7466_g1_i3	1121	40.05	107	7.31445	70	3.85701	223529002	94	2e-138	B9SZJ0	8281928	RCOM_0394330	cyclin d, putative	223529002	unreviewed	Cyclin d, putative	RCOM_0394330	Ricinus communis (Castor bean)	386	NA	NA	nucleus [GO:0005634]	GO:0005634	Cyclin family	NA	IPR013763;IPR004367;IPR006671;	rcu:RCOM_0394330;	NA	NA	NA	NA	NA	NA	NA	NA	PF02984;PF00134;	NA	PS00292;			c7466_g1_i3	NA	NA	NA	NA	NA	NA	NA	NA	NA	NA	NA	NA	NA	NA	NA	NA	NA	NA	NA	NA	NA
c14975_g1_i1	1362	36.86	130	7.31425	90	4.08154	643732079	83	1e-84	A0A067KSV0	NA	NA	hypothetical protein JCGZ_01028 [Jatropha curcas]	KDP39271	unreviewed	Uncharacterized protein	JCGZ_01028	Jatropha curcas (Barbados nut)	246	NA	NA	integral component of membrane [GO:0016021]	GO:0016021	NA	NA	IPR005691;	NA	NA	NA	NA	NA	NA	NA	NA	NA	PF16166;					c14975_g1_i1	NA	NA	NA	NA	NA	NA	NA	NA	NA	NA	NA	NA	NA	NA	NA	NA	NA	NA	NA	NA	NA
c28284_g1_i1	2766	39.26	264	7.31401	287	6.40897	255580313	100	0	B9SYB6	8260242	RCOM_0760970	pentatricopeptide repeat-containing protein, putative	255580313	unreviewed	Pentatricopeptide repeat-containing protein, putative	RCOM_0760970	Ricinus communis (Castor bean)	753	NA	NA	NA	NA	NA	NA	IPR002885;IPR011990;	rcu:RCOM_0760970;	NA	XP_002530985.1;	NA	NA	NA	NA	NA	NA	PF01535;PF12854;PF13041;PF13812;	TIGR00756;	PS51375;			c28284_g1_i1	NA	NA	NA	NA	NA	NA	NA	NA	NA	NA	NA	NA	NA	NA	NA	NA	NA	NA	NA	NA	NA
c13221_g1_i1	1572	40.71	150	7.3121	251	9.86233	255587478	90	0	B9T7R7	8261810	RCOM_0366700	alcohol dehydrogenase, putative	255587478	unreviewed	Alcohol dehydrogenase, putative (EC 1.1.1.255)	RCOM_0366700	Ricinus communis (Castor bean)	359	1.1.1.255	NA	mannitol dehydrogenase activity [GO:0046029]; zinc ion binding [GO:0008270]	GO:0046029; GO:0008270	Zinc-containing alcohol dehydrogenase family	NA	IPR013149;IPR013154;IPR002085;IPR002328;IPR011032;IPR016040;IPR020843;	rcu:RCOM_0366700;	NA	XP_002534286.1;	NA	NA	NA	NA	NA	PTHR11695;	PF08240;PF00107;	NA	PS00059;			c13221_g1_i1	1572	G3M-7068-MONOMER	362	67.53	385	94	1	1392	238	5	358	4e-147	432	NA	NA	NA	NA	NA	NA	NA	NA
c14181_g2_i1	587	41.23	56	7.31061	73	7.68145	NA	NA	NA	NA	NA	NA	NA	NA	NA	NA	NA	NA	NA	NA	NA	NA	NA	NA	NA	NA	NA	NA	NA	NA	NA	NA	NA	NA	NA	NA	NA	NA	NA
c11147_g1_i5	933	37.62	89	7.30991	61	4.03837	658027288	94	7e-43	NA	NA	NA	PREDICTED: T-complex protein 1 subunit gamma-like [Malus domestica]	XP_008349079	NA	NA	NA	Malus domestica(NA)	NA	NA	NA	NA	NA	NA	NA	NA	NA	NA	NA	NA	NA										c11147_g1_i5	NA	NA	NA	NA	NA	NA	NA	NA	NA	NA	NA	NA	NA	NA	NA	NA	NA	NA	NA	NA	NA
c8314_g2_i2	1342	34.8	128	7.30905	27	1.24271	255569255	100	2e-95	B9SHX6	8286480	RCOM_0611390	DNA binding protein, putative	255569255	unreviewed	DNA binding protein, putative	RCOM_0611390	Ricinus communis (Castor bean)	307	NA	NA	nucleus [GO:0005634]; DNA binding [GO:0003677]; regulation of transcription, DNA-templated [GO:0006355]; transcription, DNA-templated [GO:0006351]	GO:0003677; GO:0005634; GO:0006355; GO:0006351	NA	NA	IPR009057;IPR017930;IPR006447;IPR001005;IPR017884;	rcu:RCOM_0611390;	NA	XP_002525595.1;	NA	NA	NA	NA	NA	NA	PF00249;	TIGR01557;	PS51294;PS51293;	NA	SUBCELLULAR LOCATION: Nucleus {ECO:0000256|SAAS:SAAS00548613}.	c8314_g2_i2	NA	NA	NA	NA	NA	NA	NA	NA	NA	NA	NA	NA	NA	NA	NA	NA	NA	NA	NA	NA	NA
c2045_g2_i1	2726	40.94	260	7.30888	266	6.02718	223547486	100	0	B9RIK9	8274377	RCOM_1580150	heat shock protein binding protein, putative	223547486	unreviewed	Heat shock protein binding protein, putative	RCOM_1580150	Ricinus communis (Castor bean)	753	NA	NA	NA	NA	NA	NA	IPR001623;IPR018253;IPR024593;	rcu:RCOM_1580150;	NA	XP_015571313.1;XP_015571314.1;	NA	NA	NA	NA	NA	NA	PF00226;PF11926;	NA	PS00636;PS50076;			c2045_g2_i1	NA	NA	NA	NA	NA	NA	NA	NA	NA	NA	NA	NA	NA	NA	NA	NA	NA	NA	NA	NA	NA
c7305_g1_i1	367	38.96	35	7.30812	180	30.2946	255563158	100	5e-49	B9S9B4	8259243	RCOM_1015400	hypothetical protein	255563158	unreviewed	Putative uncharacterized protein	RCOM_1015400	Ricinus communis (Castor bean)	180	NA	NA	NA	NA	NA	NA	IPR006936;	rcu:RCOM_1015400;	NA	XP_002522583.1;	NA	NA	NA	NA	NA	NA	PF04852;	NA	PS51697;			c7305_g1_i1	NA	NA	NA	NA	NA	NA	NA	NA	NA	NA	NA	NA	NA	NA	NA	NA	NA	NA	NA	NA	NA
c6620_g1_i1	1101	37.69	105	7.30812	113	6.33942	255574288	99	5e-120	B9SPY9	8265014	RCOM_0466940	anti-silencing protein, putative	255574288	unreviewed	Anti-silencing protein, putative	RCOM_0466940	Ricinus communis (Castor bean)	193	NA	NA	nucleus [GO:0005634]; chromatin assembly or disassembly [GO:0006333]	GO:0006333; GO:0005634	NA	NA	IPR006818;	rcu:RCOM_0466940;	NA	XP_002528058.1;	NA	NA	NA	NA	NA	PTHR12040;	PF04729;					c6620_g1_i1	NA	NA	NA	NA	NA	NA	NA	NA	NA	NA	NA	NA	NA	NA	NA	NA	NA	NA	NA	NA	NA
c11566_g1_i1	1185	37.97	113	7.30741	127	6.61978	255555311	98	2e-91	B9RYA8	8288131	RCOM_0811620	hypothetical protein	255555311	unreviewed	Putative uncharacterized protein	RCOM_0811620	Ricinus communis (Castor bean)	274	NA	NA	arylformamidase activity [GO:0004061]; tryptophan catabolic process to kynurenine [GO:0019441]	GO:0004061; GO:0019441	NA	NA	IPR007325;	rcu:RCOM_0811620;	NA	XP_002518692.1;	NA	NA	NA	NA	NA	NA	PF04199;					c11566_g1_i1	1185	G2T-6648-MONOMER	119	70.59	119	35	0	238	594	1	119	5e-54	179	NA	NA	NA	NA	NA	NA	NA	NA
c48694_g1_i1	1311	43.17	125	7.30653	560	26.3842	255575719	100	1e-158	B9SRZ0	8267174	RCOM_0517320	hypothetical protein	255575719	unreviewed	Putative uncharacterized protein	RCOM_0517320	Ricinus communis (Castor bean)	291	NA	NA	NA	NA	NA	NA	NA	rcu:RCOM_0517320;	NA	XP_002528759.1;												c48694_g1_i1	NA	NA	NA	NA	NA	NA	NA	NA	NA	NA	NA	NA	NA	NA	NA	NA	NA	NA	NA	NA	NA
c13199_g2_i4	2098	38.08	200	7.30513	159	4.68112	255587955	100	1e-72	B9T883	NA	NA	PREDICTED: probable proteasome inhibitor isoform X2 [Ricinus communis]	XP_002534452	unreviewed	Proteasome inhibitor, putative	RCOM_0128930	Ricinus communis (Castor bean)	309	NA	NA	proteasome complex [GO:0000502]	GO:0000502	NA	NA	IPR021625;	rcu:RCOM_0128930;	NA	XP_002534452.1;	NA	NA	NA	NA	NA	NA	PF11566;					c13199_g2_i4	NA	NA	NA	NA	NA	NA	NA	NA	NA	NA	NA	NA	NA	NA	NA	NA	NA	NA	NA	NA	NA
c12991_g5_i5	577	40.73	55	7.3045	54	5.78064	657962646	93	3e-29	NA	NA	NA	PREDICTED: uncharacterized protein LOC103436277 isoform X1 [Malus domestica]	XP_008372924	NA	NA	NA	Malus domestica(NA)	NA	NA	NA	NA	NA	NA	NA	NA	NA	NA	NA	NA	NA										c12991_g5_i5	NA	NA	NA	NA	NA	NA	NA	NA	NA	NA	NA	NA	NA	NA	NA	NA	NA	NA	NA	NA	NA
c28314_g1_i1	2392	40.97	228	7.30428	91	2.34984	223537168	99	0	B9SC87	8289452	RCOM_1409720	Cucumisin precursor, putative	223537168	unreviewed	Cucumisin, putative (EC 3.4.21.25)	RCOM_1409720	Ricinus communis (Castor bean)	768	3.4.21.25	NA	serine-type endopeptidase activity [GO:0004252]	GO:0004252	NA	NA	IPR000209;IPR023828;IPR015500;IPR010259;	rcu:RCOM_1409720;	NA	NA	NA	NA	NA	NA	NA	PTHR10795;	PF05922;PF00082;	NA	PS00138;			c28314_g1_i1	2392	G3B-10525-MONOMER	761	47.03	740	369	12	92	2275	30	758	0	629	NA	NA	NA	NA	NA	NA	NA	NA
c2840_g1_i1	661	41.15	63	7.3037	753	70.3642	223541789	100	6e-23	B9RZF7	8275580	RCOM_0938880	hypothetical protein	223541789	unreviewed	Putative uncharacterized protein	RCOM_0938880	Ricinus communis (Castor bean)	141	NA	NA	NA	NA	NA	NA	NA	rcu:RCOM_0938880;														c2840_g1_i1	NA	NA	NA	NA	NA	NA	NA	NA	NA	NA	NA	NA	NA	NA	NA	NA	NA	NA	NA	NA	NA
c7998_g1_i3	1448	41.51	138	7.30322	134	5.71603	255587103	100	1e-118	B9T7B8	8266419	RCOM_1287170	hypothetical protein	255587103	unreviewed	Putative uncharacterized protein	RCOM_1287170	Ricinus communis (Castor bean)	263	NA	NA	nucleic acid binding [GO:0003676]; nucleotide binding [GO:0000166]	GO:0003676; GO:0000166	NA	NA	IPR012677;IPR000504;	rcu:RCOM_1287170;	NA	XP_002534137.1;	NA	NA	NA	NA	NA	NA	PF00076;	NA	PS50102;			c7998_g1_i3	NA	NA	NA	NA	NA	NA	NA	NA	NA	NA	NA	NA	NA	NA	NA	NA	NA	NA	NA	NA	NA
c8409_g1_i3	3064	38.41	292	7.30294	286	5.76548	255568466	100	1e-93	B9SGT8	8283848	RCOM_0820170	hypothetical protein	255568466	unreviewed	Putative uncharacterized protein	RCOM_0820170	Ricinus communis (Castor bean)	180	NA	NA	NA	NA	NA	NA	NA	rcu:RCOM_0820170;	NA	XP_002525207.1;												c8409_g1_i3	NA	NA	NA	NA	NA	NA	NA	NA	NA	NA	NA	NA	NA	NA	NA	NA	NA	NA	NA	NA	NA
c8761_g1_i4	1616	35.83	154	7.30269	137	5.23646	255585265	99	2e-36	B9T514	8273047	RCOM_0144390	cytochrome B5 isoform 1, putative	255585265	unreviewed	Cytochrome B5 isoform 1, putative (EC 1.7.1.1)	RCOM_0144390	Ricinus communis (Castor bean)	134	1.7.1.1	NA	integral component of membrane [GO:0016021]; heme binding [GO:0020037]; metal ion binding [GO:0046872]; nitrate reductase (NADH) activity [GO:0009703]	GO:0020037; GO:0016021; GO:0046872; GO:0009703	Cytochrome b5 family	NA	IPR001199;IPR018506;	rcu:RCOM_0144390;	NA	XP_002533333.1;	NA	NA	NA	NA	NA	NA	PF00173;	NA	PS00191;PS50255;			c8761_g1_i4	NA	NA	NA	NA	NA	NA	NA	NA	NA	NA	NA	NA	NA	NA	NA	NA	NA	NA	NA	NA	NA
c12934_g1_i1	3915	39.85	373	7.30097	211	3.32896	223540657	91	0	B9S2E6	NA	NA	conserved hypothetical protein [Ricinus communis]	EEF42220	unreviewed	Putative uncharacterized protein	RCOM_0698990	Ricinus communis (Castor bean)	453	NA	NA	NA	NA	NA	NA	IPR011990;	rcu:RCOM_0698990;														c12934_g1_i1	3915	G30-9987-MONOMER	234	53.46	217	99	2	3479	2832	13	228	8e-68	232	PWY-6842	glutathione-mediated detoxification II	GSHTRAN-RXN	EC-2.5.1.18	G30-9987-MONOMER	glutathione transferase	G30-9987	Bra016250.1-P
c13837_g1_i3	3149	40.27	300	7.30049	234	4.58988	255571192	99	0	B9SKM7	NA	NA	PREDICTED: pre-mRNA-processing factor 39 isoform X1 [Ricinus communis]	XP_002526546	unreviewed	Pre-mRNA-processing protein prp39, putative	RCOM_0542310	Ricinus communis (Castor bean)	829	NA	NA	RNA processing [GO:0006396]	GO:0006396	NA	NA	IPR003107;IPR011990;	rcu:RCOM_0542310;	NA	XP_002526546.1;												c13837_g1_i3	NA	NA	NA	NA	NA	NA	NA	NA	NA	NA	NA	NA	NA	NA	NA	NA	NA	NA	NA	NA	NA
c12997_g1_i1	5343	40.84	509	7.30022	430	4.97097	255559983	100	0	B9S4V3	8274758	RCOM_0993030	DNA binding protein, putative	255559983	unreviewed	DNA binding protein, putative (EC 1.3.1.74)	RCOM_0993030	Ricinus communis (Castor bean)	503	1.3.1.74	NA	2-alkenal reductase [NAD(P)] activity [GO:0032440]	GO:0032440	NA	NA	IPR011598;IPR025610;	rcu:RCOM_0993030;	NA	XP_002521010.1;	NA	NA	NA	NA	NA	NA	PF14215;PF00010;	NA	PS50888;			c12997_g1_i1	NA	NA	NA	NA	NA	NA	NA	NA	NA	NA	NA	NA	NA	NA	NA	NA	NA	NA	NA	NA	NA
c10334_g1_i4	1890	41.22	180	7.29818	372	12.1574	255539517	100	2e-175	B9R9E8	NA	NA	PREDICTED: RHOMBOID-like protein 3 [Ricinus communis]	XP_002510823	unreviewed	Rhomboid-like protein (EC 3.4.21.-)	RCOM_1496710	Ricinus communis (Castor bean)	325	3.4.21.-	NA	integral component of membrane [GO:0016021]; serine-type endopeptidase activity [GO:0004252]	GO:0016021; GO:0004252	Peptidase S54 family	NA	IPR002610;IPR022764;	rcu:RCOM_1496710;	NA	XP_002510823.1;	NA	NA	NA	NA	NA	PTHR22936;	PF01694;	NA	NA	NA	SUBCELLULAR LOCATION: Membrane {ECO:0000256|RuleBase:RU362115}; Multi-pass membrane protein {ECO:0000256|RuleBase:RU362115}.	c10334_g1_i4	NA	NA	NA	NA	NA	NA	NA	NA	NA	NA	NA	NA	NA	NA	NA	NA	NA	NA	NA	NA	NA
c12503_g1_i4	1995	37.94	190	7.29818	323	10.0004	255586693	90	0	B9T6V3	8258864	RCOM_0063820	multidrug resistance pump, putative	255586693	unreviewed	Protein DETOXIFICATION (Multidrug and toxic compound extrusion protein)	RCOM_0063820	Ricinus communis (Castor bean)	482	NA	NA	integral component of membrane [GO:0016021]; antiporter activity [GO:0015297]; drug transmembrane transporter activity [GO:0015238]	GO:0015297; GO:0015238; GO:0016021	Multi antimicrobial extrusion (MATE) (TC 2.A.66.1) family	NA	IPR002528;	rcu:RCOM_0063820;	NA	XP_002533972.1;	NA	NA	NA	NA	NA	NA	PF01554;	TIGR00797;				c12503_g1_i4	NA	NA	NA	NA	NA	NA	NA	NA	NA	NA	NA	NA	NA	NA	NA	NA	NA	NA	NA	NA	NA
c10483_g2_i3	2562	40.63	244	7.29818	205	4.94234	223535247	99	0	B9SHG5	8276514	RCOM_1121720	yth domain-containing protein, putative	223535247	unreviewed	Yth domain-containing protein, putative	RCOM_1121720	Ricinus communis (Castor bean)	677	NA	NA	RNA binding [GO:0003723]	GO:0003723	NA	NA	IPR007275;	rcu:RCOM_1121720;	NA	NA	NA	NA	NA	NA	NA	NA	PF04146;	NA	PS50882;			c10483_g2_i3	NA	NA	NA	NA	NA	NA	NA	NA	NA	NA	NA	NA	NA	NA	NA	NA	NA	NA	NA	NA	NA
c14660_g1_i1	420	33.81	40	7.29818	33	4.85314	NA	NA	NA	NA	NA	NA	NA	NA	NA	NA	NA	NA	NA	NA	NA	NA	NA	NA	NA	NA	NA	NA	NA	NA	NA	NA	NA	NA	NA	NA	NA	NA	NA
c13977_g4_i4	588	39.97	56	7.29818	34	3.57158	NA	NA	NA	NA	NA	NA	NA	NA	NA	NA	NA	NA	NA	NA	NA	NA	NA	NA	NA	NA	NA	NA	NA	NA	NA	NA	NA	NA	NA	NA	NA	NA	NA
c12673_g1_i2	2037	39.52	194	7.29818	70	2.12259	223550124	89	3e-152	B9R9Y4	NA	NA	catalytic, putative [Ricinus communis]	EEF51611	unreviewed	Catalytic, putative	RCOM_1501780	Ricinus communis (Castor bean)	404	NA	NA	NA	NA	NA	NA	IPR029058;IPR007751;	rcu:RCOM_1501780;	NA	NA	NA	NA	NA	NA	NA	NA	PF05057;					c12673_g1_i2	NA	NA	NA	NA	NA	NA	NA	NA	NA	NA	NA	NA	NA	NA	NA	NA	NA	NA	NA	NA	NA
c12834_g1_i4	1281	33.57	122	7.29818	149	7.18448	255545170	100	8e-30	B9RIS7	NA	NA	PREDICTED: protein REVEILLE 6 [Ricinus communis]	XP_002513646	unreviewed	DNA binding protein, putative	RCOM_1582150	Ricinus communis (Castor bean)	318	NA	NA	nucleus [GO:0005634]; DNA binding [GO:0003677]; regulation of transcription, DNA-templated [GO:0006355]; transcription, DNA-templated [GO:0006351]	GO:0003677; GO:0005634; GO:0006355; GO:0006351	NA	NA	IPR009057;IPR017930;IPR006447;IPR001005;	rcu:RCOM_1582150;	NA	XP_002513646.1;	NA	NA	NA	NA	NA	NA	PF00249;	TIGR01557;	PS51294;	NA	SUBCELLULAR LOCATION: Nucleus {ECO:0000256|SAAS:SAAS00566530}.	c12834_g1_i4	NA	NA	NA	NA	NA	NA	NA	NA	NA	NA	NA	NA	NA	NA	NA	NA	NA	NA	NA	NA	NA
c13092_g1_i4	2237	40.63	213	7.29654	272	7.51037	255558656	100	9e-125	B9S2Y4	NA	NA	PREDICTED: probable L-ascorbate peroxidase 6, chloroplastic isoform X2 [Ricinus communis]	XP_002520353	unreviewed	Cytochrome c peroxidase, mitochondrial, putative (EC 1.11.1.11)	RCOM_0564070	Ricinus communis (Castor bean)	379	1.11.1.11	NA	heme binding [GO:0020037]; L-ascorbate peroxidase activity [GO:0016688]; response to oxidative stress [GO:0006979]	GO:0016688; GO:0020037; GO:0006979	Peroxidase family	NA	IPR002207;IPR010255;IPR002016;IPR019793;	rcu:RCOM_0564070;	NA	XP_002520353.1;	NA	NA	NA	NA	NA	NA	PF00141;	NA	PS00435;PS50873;			c13092_g1_i4	NA	NA	NA	NA	NA	NA	NA	NA	NA	NA	NA	NA	NA	NA	NA	NA	NA	NA	NA	NA	NA
c5505_g1_i1	2090	36.41	199	7.29643	131	3.87154	255541996	60	5e-63	B9REC3	8264698	RCOM_1620240	6-phosphogluconolactonase, putative	255541996	unreviewed	6-phosphogluconolactonase, putative (EC 3.1.1.31)	RCOM_1620240	Ricinus communis (Castor bean)	266	3.1.1.31	NA	6-phosphogluconolactonase activity [GO:0017057]; carbohydrate metabolic process [GO:0005975]; pentose-phosphate shunt [GO:0006098]	GO:0017057; GO:0005975; GO:0006098	NA	NA	IPR005900;IPR006148;	rcu:RCOM_1620240;	NA	XP_002512062.1;XP_015584300.1;	NA	NA	NA	NA	NA	NA	PF01182;	TIGR01198;				c5505_g1_i1	2090	G3P-6880-MONOMER	237	58.76	194	49	6	2	562	1	170	9e-58	199	OXIDATIVEPENT-PWY	pentose phosphate pathway (oxidative branch) I	6PGLUCONOLACT-RXN	EC-3.1.1.31	G3P-6880-MONOMER	6-phosphogluconolactonase	G3P-6880	evm.model.supercontig_1.149
c10603_g1_i3	3277	40.34	312	7.29595	319	6.01274	255548666	99	0	B9RNS0	NA	NA	PREDICTED: eukaryotic translation initiation factor 3 subunit B [Ricinus communis]	XP_002515389	unreviewed	Eukaryotic translation initiation factor 3 subunit B (eIF3b) (eIF-3-eta) (eIF3 p110)	RCOM_0920330	Ricinus communis (Castor bean)	720	NA	NA	eukaryotic 43S preinitiation complex [GO:0016282]; eukaryotic 48S preinitiation complex [GO:0033290]; eukaryotic translation initiation factor 3 complex [GO:0005852]; nucleotide binding [GO:0000166]; translation initiation factor activity [GO:0003743]; formation of translation preinitiation complex [GO:0001731]; regulation of translational initiation [GO:0006446]	GO:0016282; GO:0033290; GO:0005852; GO:0001731; GO:0000166; GO:0006446; GO:0003743	EIF-3 subunit B family	NA	IPR011042;IPR011400;IPR012677;IPR000504;IPR013979;IPR015943;	rcu:RCOM_0920330;	NA	XP_002515389.1;	NA	NA	NA	NA	NA	PTHR14068;	PF08662;PF00076;	NA	PS50102;	NA	SUBCELLULAR LOCATION: Cytoplasm {ECO:0000256|HAMAP-Rule:MF_03001, ECO:0000256|PIRNR:PIRNR036424, ECO:0000256|SAAS:SAAS00319717}.	c10603_g1_i3	NA	NA	NA	NA	NA	NA	NA	NA	NA	NA	NA	NA	NA	NA	NA	NA	NA	NA	NA	NA	NA
c10901_g1_i6	1313	42.88	125	7.2954	90	4.23386	255559084	100	0	B9S3J5	NA	NA	PREDICTED: fumarylacetoacetase [Ricinus communis]	XP_002520564	unreviewed	Fumarylacetoacetate hydrolase, putative (EC 3.7.1.2)	RCOM_0670030	Ricinus communis (Castor bean)	421	3.7.1.2	NA	fumarylacetoacetase activity [GO:0004334]; aromatic amino acid family metabolic process [GO:0009072]	GO:0009072; GO:0004334	NA	NA	IPR005959;IPR011234;IPR015377;	rcu:RCOM_0670030;	NA	XP_002520564.1;	NA	NA	NA	NA	NA	PTHR11820:SF1;	PF01557;PF09298;	TIGR01266;				c10901_g1_i6	1313	GN7V-65056-MONOMER	191	43.6	172	49	7	642	1013	5	176	5e-29	115	TYRFUMCAT-PWY	tyrosine degradation I	FUMARYLACETOACETASE-RXN	EC-3.7.1.2	GN7V-65056-MONOMER	fumarylacetoacetase	GN7V-65056	Glyma.03G084900.1.p
c9104_g1_i4	2458	43.73	234	7.29521	285	7.16178	255555087	99	0	B9RXW2	8267423	RCOM_0906720	hypothetical protein	255555087	unreviewed	Putative uncharacterized protein	RCOM_0906720	Ricinus communis (Castor bean)	591	NA	NA	NA	NA	NA	NA	NA	rcu:RCOM_0906720;	NA	XP_002518581.1;												c9104_g1_i4	NA	NA	NA	NA	NA	NA	NA	NA	NA	NA	NA	NA	NA	NA	NA	NA	NA	NA	NA	NA	NA
c8949_g1_i1	1891	41.57	180	7.29432	107	3.49503	255569764	100	0	B9SIM7	8282994	RCOM_0824180	2-nitropropane dioxygenase precursor, putative	255569764	unreviewed	2-nitropropane dioxygenase, putative (EC 1.13.11.32)	RCOM_0824180	Ricinus communis (Castor bean)	332	1.13.11.32	NA	dioxygenase activity [GO:0051213]; nitronate monooxygenase activity [GO:0018580]	GO:0051213; GO:0018580	NA	NA	IPR013785;IPR004136;	rcu:RCOM_0824180;	NA	XP_002525846.1;	NA	NA	NA	NA	NA	NA	PF03060;					c8949_g1_i1	1891	G3B-11054-MONOMER	144	61.19	134	46	1	402	785	4	137	2e-41	150	NA	NA	NA	NA	NA	NA	NA	NA
c10692_g1_i3	893	40.65	85	7.29409	77	5.32596	255553971	99	9e-90	B9RWA7	NA	NA	PREDICTED: long chain base biosynthesis protein 1 [Ricinus communis]	XP_002518026	unreviewed	Serine palmitoyltransferase I, putative (EC 2.3.1.50)	RCOM_1176940	Ricinus communis (Castor bean)	482	2.3.1.50	NA	integral component of membrane [GO:0016021]; pyridoxal phosphate binding [GO:0030170]; serine C-palmitoyltransferase activity [GO:0004758]; biosynthetic process [GO:0009058]	GO:0009058; GO:0016021; GO:0030170; GO:0004758	NA	NA	IPR004839;IPR015424;IPR015421;IPR015422;	rcu:RCOM_1176940;	NA	XP_002518026.1;	NA	NA	NA	NA	NA	NA	PF00155;					c10692_g1_i3	893	G3G-7377-MONOMER	130	47.2	125	61	2	578	213	3	125	5e-20	87	PWY-5129	sphingolipid biosynthesis (plants)	SERINE-C-PALMITOYLTRANSFERASE-RXN	EC-2.3.1.50	G3G-7377-MONOMER	serine <i>C-</i>palmitoyltransferase	G3G-7377	TRIUR3_34229-P1
c1053_g1_i2	3501	36.65	333	7.28879	311	5.48689	255580104	100	0	B9SY15	8267798	RCOM_0436110	WD-repeat protein, putative	255580104	unreviewed	WD-repeat protein, putative	RCOM_0436110	Ricinus communis (Castor bean)	342	NA	NA	multicellular organism development [GO:0007275]	GO:0007275	NA	NA	IPR031104;IPR015943;IPR001680;IPR019775;IPR017986;	rcu:RCOM_0436110;	NA	XP_002530884.1;	NA	NA	NA	NA	NA	PTHR19919:SF2;	PF00400;	NA	PS00678;PS50082;PS50294;			c1053_g1_i2	NA	NA	NA	NA	NA	NA	NA	NA	NA	NA	NA	NA	NA	NA	NA	NA	NA	NA	NA	NA	NA
c14550_g3_i3	2313	38.13	220	7.28871	193	5.15395	255582036	98	0	B9T0P6	8282610	RCOM_0126470	auxin:hydrogen symporter, putative	255582036	unreviewed	Auxin:hydrogen symporter, putative	RCOM_0126470	Ricinus communis (Castor bean)	416	NA	NA	integral component of membrane [GO:0016021]; transmembrane transport [GO:0055085]	GO:0016021; GO:0055085	NA	NA	IPR004776;	rcu:RCOM_0126470;	NA	XP_002531815.1;	NA	NA	NA	NA	NA	NA	PF03547;					c14550_g3_i3	NA	NA	NA	NA	NA	NA	NA	NA	NA	NA	NA	NA	NA	NA	NA	NA	NA	NA	NA	NA	NA
c14459_g2_i3	6130	37.18	583	7.28806	455	4.58468	526117469	73	7e-99	O24550	NA	NA	malate dehydrogenase [Vitis vinifera]	NP_001268030.1	unreviewed	Malic enzyme	VVME2	Vitis vinifera (Grape)	640	NA	NA	malate dehydrogenase (decarboxylating) (NAD+) activity [GO:0004471]; metal ion binding [GO:0046872]; NAD binding [GO:0051287]; malate metabolic process [GO:0006108]	GO:0051287; GO:0004471; GO:0006108; GO:0046872	Malic enzymes family	NA	IPR015884;IPR012301;IPR012302;IPR001891;IPR016040;	vvi:100233075;	NA	NP_001268030.1;	KOG1257;COG0281;	NA	NA	NA	NA	NA	PF00390;PF03949;	NA	PS00331;			c14459_g2_i3	NA	NA	NA	NA	NA	NA	NA	NA	NA	NA	NA	NA	NA	NA	NA	NA	NA	NA	NA	NA	NA
c12988_g1_i7	2492	42.58	237	7.28793	218	5.40339	223539429	99	0	B9S5T2	NA	NA	conserved hypothetical protein [Ricinus communis]	EEF41019	unreviewed	Putative uncharacterized protein	RCOM_0654100	Ricinus communis (Castor bean)	634	NA	NA	NA	NA	NA	NA	IPR009604;IPR025852;	rcu:RCOM_0654100;	NA	NA	NA	NA	NA	NA	NA	NA	PF06741;PF14438;					c12988_g1_i7	NA	NA	NA	NA	NA	NA	NA	NA	NA	NA	NA	NA	NA	NA	NA	NA	NA	NA	NA	NA	NA
c2741_g1_i1	2797	41.29	266	7.28774	278	6.13918	223549521	100	0	B9RBT8	8272438	RCOM_1681020	hypothetical protein	223549521	unreviewed	Putative uncharacterized protein	RCOM_1681020	Ricinus communis (Castor bean)	792	NA	NA	nucleic acid binding [GO:0003676]	GO:0003676	NA	NA	IPR012337;	rcu:RCOM_1681020;														c2741_g1_i1	NA	NA	NA	NA	NA	NA	NA	NA	NA	NA	NA	NA	NA	NA	NA	NA	NA	NA	NA	NA	NA
c48493_g1_i1	673	42.79	64	7.28733	55	5.04784	223529076	47	3e-11	B9SZA7	8269367	RCOM_0625410	hypothetical protein	223529076	unreviewed	Putative uncharacterized protein	RCOM_0625410	Ricinus communis (Castor bean)	153	NA	NA	NA	NA	NA	NA	NA	rcu:RCOM_0625410;														c48493_g1_i1	NA	NA	NA	NA	NA	NA	NA	NA	NA	NA	NA	NA	NA	NA	NA	NA	NA	NA	NA	NA	NA
c13579_g1_i10	4501	37.04	428	7.28683	338	4.63838	223550485	99	0	B9RAZ5	8288977	RCOM_1509980	zinc finger protein, putative	223550485	unreviewed	Zinc finger protein, putative	RCOM_1509980	Ricinus communis (Castor bean)	717	NA	NA	NA	NA	NA	NA	IPR003594;	rcu:RCOM_1509980;														c13579_g1_i10	NA	NA	NA	NA	NA	NA	NA	NA	NA	NA	NA	NA	NA	NA	NA	NA	NA	NA	NA	NA	NA
c36792_g1_i1	610	34.1	58	7.28621	126	12.7585	NA	NA	NA	NA	NA	NA	NA	NA	NA	NA	NA	NA	NA	NA	NA	NA	NA	NA	NA	NA	NA	NA	NA	NA	NA	NA	NA	NA	NA	NA	NA	NA	NA
c1540_g1_i2	2167	41.81	206	7.2847	203	5.78623	255562753	97	3e-161	B9S8R3	NA	NA	PREDICTED: protein HGV2 [Ricinus communis]	XP_002522382	unreviewed	Putative uncharacterized protein	RCOM_0603710	Ricinus communis (Castor bean)	459	NA	NA	NA	NA	NA	NA	IPR011990;IPR019734;	rcu:RCOM_0603710;	NA	XP_002522382.1;												c1540_g1_i2	NA	NA	NA	NA	NA	NA	NA	NA	NA	NA	NA	NA	NA	NA	NA	NA	NA	NA	NA	NA	NA
c14015_g16_i1	263	35.36	25	7.2843	48	11.2731	NA	NA	NA	NA	NA	NA	NA	NA	NA	NA	NA	NA	NA	NA	NA	NA	NA	NA	NA	NA	NA	NA	NA	NA	NA	NA	NA	NA	NA	NA	NA	NA	NA
c2888_g1_i1	263	40.3	25	7.2843	18	4.22742	255575855	100	9e-15	B9SS56	8263751	RCOM_1168960	structural molecule, putative	255575855	unreviewed	Structural molecule, putative	RCOM_1168960	Ricinus communis (Castor bean)	285	NA	NA	NA	NA	NA	NA	IPR006843;	rcu:RCOM_1168960;	NA	XP_002528825.1;	NA	NA	NA	NA	NA	NA	PF04755;					c2888_g1_i1	NA	NA	NA	NA	NA	NA	NA	NA	NA	NA	NA	NA	NA	NA	NA	NA	NA	NA	NA	NA	NA
c8188_g1_i3	1515	41.85	144	7.28372	159	6.4825	255556598	100	0	B9S014	8261358	RCOM_1003830	Cyclic AMP receptor, putative	255556598	unreviewed	Cyclic AMP receptor, putative	RCOM_1003830	Ricinus communis (Castor bean)	319	NA	NA	integral component of membrane [GO:0016021]; transmembrane signaling receptor activity [GO:0004888]; cell surface receptor signaling pathway [GO:0007166]	GO:0007166; GO:0016021; GO:0004888	NA	NA	IPR022343;IPR017981;IPR022340;	rcu:RCOM_1003830;	NA	XP_002519333.1;	NA	NA	NA	NA	NA	NA	NA	NA	PS50261;			c8188_g1_i3	NA	NA	NA	NA	NA	NA	NA	NA	NA	NA	NA	NA	NA	NA	NA	NA	NA	NA	NA	NA	NA
c8258_g1_i1	1494	43.24	142	7.28352	139	5.74675	223535352	98	0	B9SHC0	8276469	RCOM_0528960	catalytic, putative	223535352	unreviewed	Catalytic, putative	RCOM_0528960	Ricinus communis (Castor bean)	861	NA	NA	cytoplasm [GO:0005737]; iron-sulfur cluster binding [GO:0051536]; RNA methyltransferase activity [GO:0008173]; rRNA base methylation [GO:0070475]; tRNA methylation [GO:0030488]	GO:0008173; GO:0005737; GO:0051536; GO:0070475; GO:0030488	NA	NA	IPR013785;IPR003607;IPR006674;IPR027492;IPR004383;IPR007197;	rcu:RCOM_0528960;	NA	NA	NA	NA	NA	NA	NA	NA	PF01966;PF04055;	TIGR00048;				c8258_g1_i1	1494	G37-15334-MONOMER	174	56.1	205	53	4	749	147	1	172	7e-65	213	NA	NA	NA	NA	NA	NA	NA	NA
c11803_g1_i6	4356	39.65	414	7.2831	304	4.31066	255549818	92	0	B9RQE1	NA	NA	PREDICTED: lysM domain receptor-like kinase 3 [Ricinus communis]	XP_002515960	unreviewed	Serine/threonine-protein kinase PBS1, putative (EC 2.7.10.2)	RCOM_1489300	Ricinus communis (Castor bean)	632	2.7.10.2	NA	integral component of membrane [GO:0016021]; ATP binding [GO:0005524]; non-membrane spanning protein tyrosine kinase activity [GO:0004715]	GO:0005524; GO:0016021; GO:0004715	NA	NA	IPR011009;IPR018392;IPR000719;IPR001245;IPR008271;	rcu:RCOM_1489300;	NA	XP_002515960.1;	NA	NA	NA	NA	NA	NA	PF07714;	NA	PS50011;PS00108;			c11803_g1_i6	4356	G3A-7492-MONOMER	201	40.49	205	107	3	416	1030	1	190	2e-42	159	NA	NA	NA	NA	NA	NA	NA	NA
c11360_g1_i2	4051	41.2	385	7.28286	293	4.46749	255544714	90	0	B9RI49	NA	NA	PREDICTED: protein PAT1 homolog 1 [Ricinus communis]	XP_002513418	unreviewed	Putative uncharacterized protein	RCOM_1576440	Ricinus communis (Castor bean)	809	NA	NA	NA	NA	NA	NA	NA	rcu:RCOM_1576440;	NA	XP_002513418.1;												c11360_g1_i2	NA	NA	NA	NA	NA	NA	NA	NA	NA	NA	NA	NA	NA	NA	NA	NA	NA	NA	NA	NA	NA
c12503_g1_i5	1168	35.36	111	7.28255	208	10.9996	255586693	100	1e-94	B9T6V3	8258864	RCOM_0063820	multidrug resistance pump, putative	255586693	unreviewed	Protein DETOXIFICATION (Multidrug and toxic compound extrusion protein)	RCOM_0063820	Ricinus communis (Castor bean)	482	NA	NA	integral component of membrane [GO:0016021]; antiporter activity [GO:0015297]; drug transmembrane transporter activity [GO:0015238]	GO:0015297; GO:0015238; GO:0016021	Multi antimicrobial extrusion (MATE) (TC 2.A.66.1) family	NA	IPR002528;	rcu:RCOM_0063820;	NA	XP_002533972.1;	NA	NA	NA	NA	NA	NA	PF01554;	TIGR00797;				c12503_g1_i5	NA	NA	NA	NA	NA	NA	NA	NA	NA	NA	NA	NA	NA	NA	NA	NA	NA	NA	NA	NA	NA
c9296_g1_i1	1705	38.65	162	7.28105	329	11.9187	255558669	100	0	B9S2Z0	8277781	RCOM_1534040	porphobilinogen deaminase, putative	255558669	unreviewed	Porphobilinogen deaminase, putative (EC 2.5.1.61)	RCOM_1534040	Ricinus communis (Castor bean)	372	2.5.1.61	NA	hydroxymethylbilane synthase activity [GO:0004418]; peptidyl-pyrromethane cofactor linkage [GO:0018160]; tetrapyrrole biosynthetic process [GO:0033014]	GO:0004418; GO:0018160; GO:0033014	NA	NA	IPR000860;IPR022419;IPR022417;IPR022418;	rcu:RCOM_1534040;	NA	XP_002520359.1;	NA	NA	NA	NA	NA	PTHR11557;	PF01379;PF03900;	TIGR00212;	PS00533;			c9296_g1_i1	1705	GN7V-51835-MONOMER	250	85.85	212	30	0	541	1176	36	247	7e-119	357	PWY-5188	tetrapyrrole biosynthesis I (from glutamate)	OHMETHYLBILANESYN-RXN	EC-2.5.1.61	GN7V-51835-MONOMER	hydroxymethylbilane synthase	GN7V-51835	Glyma.11G015400.1.p
c11871_g1_i6	621	29.95	59	7.28055	39	3.8791	NA	NA	NA	NA	NA	NA	NA	NA	NA	NA	NA	NA	NA	NA	NA	NA	NA	NA	NA	NA	NA	NA	NA	NA	NA	NA	NA	NA	NA	NA	NA	NA	NA
c11331_g1_i5	821	35.08	78	7.2804	69	5.19116	223526942	99	1e-119	B9T4S5	8270727	RCOM_0044330	zinc finger protein, putative	223526942	unreviewed	Zinc finger protein, putative	RCOM_0044330	Ricinus communis (Castor bean)	368	NA	NA	lipase activity [GO:0016298]; lipid metabolic process [GO:0006629]	GO:0016298; GO:0006629	NA	NA	IPR001087;IPR008265;IPR013830;	rcu:RCOM_0044330;	NA	NA	NA	NA	NA	NA	NA	NA	PF00657;	NA	PS01098;			c11331_g1_i5	NA	NA	NA	NA	NA	NA	NA	NA	NA	NA	NA	NA	NA	NA	NA	NA	NA	NA	NA	NA	NA
c4618_g1_i1	400	37.25	38	7.27993	32	4.94138	255538576	98	1e-21	B9R7R0	8288895	RCOM_1593820	hypothetical protein	255538576	unreviewed	Glycosyltransferase (EC 2.4.2.-)	RCOM_1593820	Ricinus communis (Castor bean)	430	2.4.2.-	NA	Golgi apparatus [GO:0005794]; integral component of membrane [GO:0016021]; transferase activity, transferring glycosyl groups [GO:0016757]; cell wall organization [GO:0071555]	GO:0005794; GO:0071555; GO:0016021; GO:0016757	Glycosyltransferase 77 family	NA	IPR005069;IPR029044;	rcu:RCOM_1593820;	NA	XP_002510353.1;	NA	NA	NA	NA	NA	NA	PF03407;	NA	NA	NA	SUBCELLULAR LOCATION: Golgi apparatus membrane {ECO:0000256|RuleBase:RU363055}; Single-pass type II membrane protein {ECO:0000256|RuleBase:RU363055}.	c4618_g1_i1	NA	NA	NA	NA	NA	NA	NA	NA	NA	NA	NA	NA	NA	NA	NA	NA	NA	NA	NA	NA	NA
c6709_g1_i1	758	43.54	72	7.27892	120	9.77846	255569438	100	7e-47	B9SI67	8286494	RCOM_1321190	microfibril-associated protein, putative	255569438	unreviewed	Microfibril-associated protein, putative	RCOM_1321190	Ricinus communis (Castor bean)	434	NA	NA	NA	NA	NA	NA	IPR033194;IPR009730;	rcu:RCOM_1321190;	NA	XP_002525686.1;	NA	NA	NA	NA	NA	PTHR15327:SF0;	PF06991;					c6709_g1_i1	NA	NA	NA	NA	NA	NA	NA	NA	NA	NA	NA	NA	NA	NA	NA	NA	NA	NA	NA	NA	NA
c170_g1_i1	695	37.84	66	7.27717	91	8.08751	NA	NA	NA	NA	NA	NA	NA	NA	NA	NA	NA	NA	NA	NA	NA	NA	NA	NA	NA	NA	NA	NA	NA	NA	NA	NA	NA	NA	NA	NA	NA	NA	NA
c801_g1_i2	1211	37.49	115	7.27708	80	4.08041	255542884	100	7e-106	B9RFI6	8269816	RCOM_1434910	hypothetical protein	255542884	unreviewed	Putative uncharacterized protein	RCOM_1434910	Ricinus communis (Castor bean)	205	NA	NA	NA	NA	NA	NA	NA	rcu:RCOM_1434910;	NA	XP_002512505.1;XP_015570385.1;XP_015570386.1;												c801_g1_i2	NA	NA	NA	NA	NA	NA	NA	NA	NA	NA	NA	NA	NA	NA	NA	NA	NA	NA	NA	NA	NA
c14526_g1_i3	1706	40.39	162	7.27679	172	6.22741	223532657	99	2e-123	B9SPN4	8282053	RCOM_1185030	nucleotide binding protein, putative	223532657	unreviewed	Nucleotide binding protein, putative	RCOM_1185030	Ricinus communis (Castor bean)	1055	NA	NA	integral component of membrane [GO:0016021]	GO:0016021	NA	NA	IPR024298;IPR015943;IPR001680;IPR017986;	rcu:RCOM_1185030;	NA	NA	NA	NA	NA	NA	NA	NA	PF12931;					c14526_g1_i3	NA	NA	NA	NA	NA	NA	NA	NA	NA	NA	NA	NA	NA	NA	NA	NA	NA	NA	NA	NA	NA
c12678_g3_i1	1011	39.76	96	7.27652	3	0.183286	255545046	100	1e-158	B9RIL5	NA	NA	PREDICTED: bidirectional sugar transporter SWEET3 [Ricinus communis]	XP_002513584	unreviewed	Bidirectional sugar transporter SWEET	RCOM_1580410	Ricinus communis (Castor bean)	251	NA	NA	integral component of membrane [GO:0016021]; carbohydrate transport [GO:0008643]	GO:0008643; GO:0016021	SWEET sugar transporter family	NA	IPR004316;	rcu:RCOM_1580410;	NA	XP_002513584.1;	NA	NA	NA	NA	NA	NA	PF03083;	NA	NA	NA	SUBCELLULAR LOCATION: Cell membrane {ECO:0000256|RuleBase:RU910715}; Multi-pass membrane protein {ECO:0000256|RuleBase:RU910715}.	c12678_g3_i1	NA	NA	NA	NA	NA	NA	NA	NA	NA	NA	NA	NA	NA	NA	NA	NA	NA	NA	NA	NA	NA
c8730_g1_i2	3128	37.44	297	7.27601	368	7.26673	255542263	100	2e-87	B9REM6	8289320	RCOM_1775940	calcium ion binding protein, putative	255542263	unreviewed	Calcium ion binding protein, putative	RCOM_1775940	Ricinus communis (Castor bean)	143	NA	NA	calcium ion binding [GO:0005509]	GO:0005509	NA	NA	IPR011992;IPR018247;IPR002048;	rcu:RCOM_1775940;	NA	XP_002512195.1;	NA	NA	NA	NA	NA	NA	PF13499;	NA	PS00018;PS50222;			c8730_g1_i2	3128	G3E-15331-MONOMER	141	45.77	142	74	2	242	664	1	140	3e-29	118	PWYIO2-6	phosphatidate metabolism, as a signaling molecule (Chlamydomonas)	DIACYLGLYKIN-RXN	EC-2.7.1.107	G3E-15331-MONOMER	diacylglycerol kinase	G3E-15331	Pavir.Fa00351.1.p
c10157_g1_i6	1917	38.39	182	7.27533	159	5.12311	802551136	70	6e-176	A0A067LI79	NA	NA	PREDICTED: protein TIFY 6B isoform X1 [Jatropha curcas]	XP_012064635	unreviewed	Uncharacterized protein	JCGZ_22919	Jatropha curcas (Barbados nut)	363	NA	NA	NA	NA	NA	NA	IPR018467;IPR010399;	jcu:105627964;	NA	XP_012064635.1;	NA	NA	NA	NA	NA	NA	PF09425;PF06200;	NA	PS51320;			c10157_g1_i6	NA	NA	NA	NA	NA	NA	NA	NA	NA	NA	NA	NA	NA	NA	NA	NA	NA	NA	NA	NA	NA
c12247_g1_i2	1264	41.22	120	7.27508	118	5.76625	223539153	90	0	B9S6M2	NA	NA	adenosine diphosphatase, putative [Ricinus communis]	EEF40748	unreviewed	Adenosine diphosphatase, putative (EC 3.6.1.5)	RCOM_1110760	Ricinus communis (Castor bean)	480	3.6.1.5	NA	integral component of membrane [GO:0016021]; hydrolase activity [GO:0016787]	GO:0016787; GO:0016021	GDA1/CD39 NTPase family	NA	IPR000407;	rcu:RCOM_1110760;	NA	NA	NA	NA	NA	NA	NA	PTHR11782;	PF01150;					c12247_g1_i2	1264	G3N-11185-MONOMER	205	43.53	170	83	3	806	309	42	202	9e-41	148	PWY-5687	pyrimidine ribonucleotides interconversion	RXN-12198	EC-3.6.1.6	G3N-11185-MONOMER		G3N-11185	EMT25379
c7108_g1_i2	1401	35.19	133	7.27473	84	3.70339	NA	NA	NA	NA	NA	NA	NA	NA	NA	NA	NA	NA	NA	NA	NA	NA	NA	NA	NA	NA	NA	NA	NA	NA	NA	NA	NA	NA	NA	NA	NA	NA	NA
c13274_g1_i1	3403	40.17	323	7.27351	185	3.3579	255565515	100	0	B9SCM9	NA	NA	PREDICTED: vacuolar protein sorting-associated protein 41 homolog [Ricinus communis]	XP_002523748	unreviewed	Vacuolar protein sorting vps41, putative	RCOM_0476150	Ricinus communis (Castor bean)	955	NA	NA	intracellular [GO:0005622]; intracellular protein transport [GO:0006886]; vesicle-mediated transport [GO:0016192]	GO:0005622; GO:0006886; GO:0016192	NA	NA	IPR000547;IPR016902;IPR015943;IPR001680;IPR017986;	rcu:RCOM_0476150;	NA	XP_002523748.1;	NA	NA	NA	NA	NA	NA	PF00637;	NA	PS50236;PS50082;PS50294;			c13274_g1_i1	NA	NA	NA	NA	NA	NA	NA	NA	NA	NA	NA	NA	NA	NA	NA	NA	NA	NA	NA	NA	NA
c13940_g3_i2	727	37.14	69	7.27308	135	11.4698	NA	NA	NA	NA	NA	NA	NA	NA	NA	NA	NA	NA	NA	NA	NA	NA	NA	NA	NA	NA	NA	NA	NA	NA	NA	NA	NA	NA	NA	NA	NA	NA	NA
c10293_g3_i2	1159	39.69	110	7.27299	108	5.75571	566170902	72	2e-26	U5GHL2	NA	NA	hypothetical protein POPTR_0005s11940g [Populus trichocarpa]	XP_006383140	unreviewed	Uncharacterized protein	POPTR_0005s11940g	Populus trichocarpa (Western balsam poplar) (Populus balsamifera subsp. trichocarpa)	169	NA	NA	NA	NA	NA	NA	NA	pop:POPTR_0005s11940g;	NA	XP_006383140.1;	ENOG410IYR0;ENOG410YKRU;											c10293_g3_i2	NA	NA	NA	NA	NA	NA	NA	NA	NA	NA	NA	NA	NA	NA	NA	NA	NA	NA	NA	NA	NA
c42131_g1_i1	1212	35.48	115	7.27108	209	10.6513	223541739	100	3e-167	B9RZA7	8275577	RCOM_0937150	Dehydration-responsive protein RD22 precursor, putative	223541739	unreviewed	Dehydration-responsive protein RD22, putative	RCOM_0937150	Ricinus communis (Castor bean)	227	NA	NA	NA	NA	NA	NA	IPR004873;	rcu:RCOM_0937150;	NA	NA	NA	NA	NA	NA	NA	NA	PF03181;	NA	PS51277;			c42131_g1_i1	NA	NA	NA	NA	NA	NA	NA	NA	NA	NA	NA	NA	NA	NA	NA	NA	NA	NA	NA	NA	NA
c7339_g1_i2	2793	38.1	265	7.27074	299	6.61239	255569303	99	0	B9SI00	8276385	RCOM_0611630	hypothetical protein	255569303	unreviewed	Putative uncharacterized protein	RCOM_0611630	Ricinus communis (Castor bean)	546	NA	NA	RNA processing [GO:0006396]	GO:0006396	NA	NA	IPR003107;IPR013026;IPR011990;	rcu:RCOM_0611630;	NA	XP_002525619.1;	NA	NA	NA	NA	NA	NA	NA	NA	PS50293;			c7339_g1_i2	NA	NA	NA	NA	NA	NA	NA	NA	NA	NA	NA	NA	NA	NA	NA	NA	NA	NA	NA	NA	NA
c10211_g1_i5	527	40.23	50	7.27048	58	6.79791	255580803	100	6e-60	B9SZ03	8269023	RCOM_0120930	ATP-dependent Clp protease proteolytic subunit, putative	255580803	unreviewed	ATP-dependent Clp protease proteolytic subunit	RCOM_0120930	Ricinus communis (Castor bean)	314	NA	NA	serine-type endopeptidase activity [GO:0004252]	GO:0004252	Peptidase S14 family	NA	IPR001907;IPR029045;IPR023562;	rcu:RCOM_0120930;	NA	XP_002531222.1;XP_015582131.1;XP_015582132.1;	NA	NA	NA	NA	NA	PTHR10381;	PF00574;					c10211_g1_i5	NA	NA	NA	NA	NA	NA	NA	NA	NA	NA	NA	NA	NA	NA	NA	NA	NA	NA	NA	NA	NA
c10840_g1_i4	1539	39.05	146	7.26972	98	3.9332	255542950	100	0	B9RFL9	NA	NA	PREDICTED: AP-3 complex subunit mu [Ricinus communis]	XP_002512538	unreviewed	Clathrin coat adaptor ap3 medium chain, putative	RCOM_1435740	Ricinus communis (Castor bean)	415	NA	NA	clathrin adaptor complex [GO:0030131]; intracellular protein transport [GO:0006886]; vesicle-mediated transport [GO:0016192]	GO:0030131; GO:0006886; GO:0016192	Adaptor complexes medium subunit family	NA	IPR001392;IPR018240;IPR011012;IPR028565;	rcu:RCOM_1435740;	NA	XP_002512538.1;	NA	NA	NA	NA	NA	NA	PF00928;	NA	PS00990;PS51072;			c10840_g1_i4	NA	NA	NA	NA	NA	NA	NA	NA	NA	NA	NA	NA	NA	NA	NA	NA	NA	NA	NA	NA	NA
c6297_g2_i1	369	35.5	35	7.26851	23	3.84999	NA	NA	NA	NA	NA	NA	NA	NA	NA	NA	NA	NA	NA	NA	NA	NA	NA	NA	NA	NA	NA	NA	NA	NA	NA	NA	NA	NA	NA	NA	NA	NA	NA
c14051_g2_i1	3300	38.27	313	7.26832	459	8.59126	223535400	100	4e-138	B9SH72	NA	NA	acyl-CoA oxidase, putative [Ricinus communis]	EEF37074	unreviewed	Acyl-coenzyme A oxidase	RCOM_1119640	Ricinus communis (Castor bean)	664	NA	NA	peroxisome [GO:0005777]; acyl-CoA dehydrogenase activity [GO:0003995]; acyl-CoA oxidase activity [GO:0003997]; flavin adenine dinucleotide binding [GO:0050660]; fatty acid beta-oxidation [GO:0006635]	GO:0003995; GO:0003997; GO:0006635; GO:0050660; GO:0005777	Acyl-CoA oxidase family	NA	IPR029320;IPR006091;IPR012258;IPR002655;IPR009075;IPR013786;IPR009100;	rcu:RCOM_1119640;	NA	XP_015578578.1;	NA	NA	NA	NA	NA	NA	PF01756;PF02770;PF14749;					c14051_g2_i1	NA	NA	NA	NA	NA	NA	NA	NA	NA	NA	NA	NA	NA	NA	NA	NA	NA	NA	NA	NA	NA
c13011_g1_i3	854	38.41	81	7.26826	69	4.99056	658032635	90	9e-33	NA	NA	NA	PREDICTED: probable boron transporter 2 [Malus domestica]	XP_008351827	NA	NA	NA	Malus domestica(NA)	NA	NA	NA	NA	NA	NA	NA	NA	NA	NA	NA	NA	NA										c13011_g1_i3	NA	NA	NA	NA	NA	NA	NA	NA	NA	NA	NA	NA	NA	NA	NA	NA	NA	NA	NA	NA	NA
c14684_g3_i1	1455	39.59	138	7.26808	104	4.41498	643726527	94	7e-143	A0A067KGJ6	NA	NA	hypothetical protein JCGZ_09366 [Jatropha curcas]	KDP35207	unreviewed	Uncharacterized protein	JCGZ_09366	Jatropha curcas (Barbados nut)	361	NA	NA	sequence-specific DNA binding [GO:0043565]; transcription factor activity, sequence-specific DNA binding [GO:0003700]; transcription, DNA-templated [GO:0006351]	GO:0043565; GO:0003700; GO:0006351	NA	NA	IPR004827;IPR025422;	NA	NA	NA	NA	NA	NA	NA	NA	NA	PF00170;PF14144;	NA	PS50217;PS00036;			c14684_g3_i1	NA	NA	NA	NA	NA	NA	NA	NA	NA	NA	NA	NA	NA	NA	NA	NA	NA	NA	NA	NA	NA
c11956_g1_i1	3142	40.93	298	7.26798	392	7.70616	255551072	100	0	B9RS65	8271224	RCOM_0803380	hypothetical protein	255551072	unreviewed	Putative uncharacterized protein	RCOM_0803380	Ricinus communis (Castor bean)	728	NA	NA	NA	NA	NA	NA	IPR006868;IPR006867;	rcu:RCOM_0803380;	NA	XP_002516584.1;	NA	NA	NA	NA	NA	NA	PF04783;PF04782;					c11956_g1_i1	NA	NA	NA	NA	NA	NA	NA	NA	NA	NA	NA	NA	NA	NA	NA	NA	NA	NA	NA	NA	NA
c6994_g1_i3	601	37.27	57	7.26782	61	6.26922	255552529	94	3e-35	B9RU89	8269279	RCOM_1635810	Dual specificity phosphatase Cdc25, putative	255552529	unreviewed	Dual specificity phosphatase Cdc25, putative (EC 3.1.3.48)	RCOM_1635810	Ricinus communis (Castor bean)	131	3.1.3.48	NA	protein tyrosine phosphatase activity [GO:0004725]	GO:0004725	NA	NA	IPR001763;	rcu:RCOM_1635810;	NA	XP_002517308.1;	NA	NA	NA	NA	NA	NA	PF00581;	NA	PS50206;			c6994_g1_i3	NA	NA	NA	NA	NA	NA	NA	NA	NA	NA	NA	NA	NA	NA	NA	NA	NA	NA	NA	NA	NA
c10500_g1_i1	1666	40.94	158	7.26751	116	4.30072	255548131	100	0	B9RMY3	NA	NA	PREDICTED: ribosome production factor 1 [Ricinus communis]	XP_002515122	unreviewed	U3 small nucleolar ribonucleoprotein protein imp4, putative	RCOM_1341440	Ricinus communis (Castor bean)	362	NA	NA	intracellular ribonucleoprotein complex [GO:0030529]; viral nucleocapsid [GO:0019013]	GO:0030529; GO:0019013	NA	NA	IPR004154;IPR007109;	rcu:RCOM_1341440;	NA	XP_002515122.1;	NA	NA	NA	NA	NA	NA	PF04427;	NA	PS50833;			c10500_g1_i1	NA	NA	NA	NA	NA	NA	NA	NA	NA	NA	NA	NA	NA	NA	NA	NA	NA	NA	NA	NA	NA
c11557_g1_i2	1782	41.3	169	7.26746	85	2.94625	223532341	99	0	B9SQI6	NA	NA	conserved hypothetical protein [Ricinus communis]	EEF34140	unreviewed	Putative uncharacterized protein	RCOM_0590850	Ricinus communis (Castor bean)	417	NA	NA	NA	NA	NA	NA	NA	rcu:RCOM_0590850;														c11557_g1_i2	NA	NA	NA	NA	NA	NA	NA	NA	NA	NA	NA	NA	NA	NA	NA	NA	NA	NA	NA	NA	NA
c31263_g1_i1	348	33.62	33	7.26672	39	6.92219	223527686	100	2e-07	B9T2X9	8279884	RCOM_0158910	pentatricopeptide repeat-containing protein, putative	223527686	unreviewed	Pentatricopeptide repeat-containing protein, putative	RCOM_0158910	Ricinus communis (Castor bean)	553	NA	NA	NA	NA	NA	NA	IPR002885;IPR011990;	rcu:RCOM_0158910;	NA	NA	NA	NA	NA	NA	NA	NA	PF01535;PF13041;PF13812;	TIGR00756;	PS51375;			c31263_g1_i1	NA	NA	NA	NA	NA	NA	NA	NA	NA	NA	NA	NA	NA	NA	NA	NA	NA	NA	NA	NA	NA
c13057_g5_i7	2774	39.19	263	7.26529	158	3.51811	255544385	100	9e-153	B9RHN5	NA	NA	PREDICTED: TOM1-like protein 2 [Ricinus communis]	XP_002513254	unreviewed	Hepatocyte growth factor-regulated tyrosine kinase substrate, putative	RCOM_1763060	Ricinus communis (Castor bean)	415	NA	NA	intracellular [GO:0005622]; kinase activity [GO:0016301]; intracellular protein transport [GO:0006886]	GO:0005622; GO:0006886; GO:0016301	NA	NA	IPR008942;IPR004152;IPR002014;	rcu:RCOM_1763060;	NA	XP_002513254.1;	NA	NA	NA	NA	NA	NA	PF03127;PF00790;	NA	PS50909;PS50179;			c13057_g5_i7	NA	NA	NA	NA	NA	NA	NA	NA	NA	NA	NA	NA	NA	NA	NA	NA	NA	NA	NA	NA	NA
c8528_g1_i2	327	40.67	31	7.2647	52	9.82231	255568557	74	2e-37	B9SGY3	8283399	RCOM_0578390	Peroxidase 73 precursor, putative	255568557	unreviewed	Peroxidase (EC 1.11.1.7)	RCOM_0578390	Ricinus communis (Castor bean)	334	1.11.1.7	NA	extracellular region [GO:0005576]; heme binding [GO:0020037]; metal ion binding [GO:0046872]; peroxidase activity [GO:0004601]; hydrogen peroxide catabolic process [GO:0042744]; response to oxidative stress [GO:0006979]	GO:0005576; GO:0020037; GO:0042744; GO:0046872; GO:0004601; GO:0006979	Peroxidase family, Classical plant (class III) peroxidase subfamily	NA	IPR010255;IPR002016;IPR000823;IPR019794;IPR019793;	rcu:RCOM_0578390;	NA	XP_002525252.1;	NA	NA	NA	NA	NA	NA	PF00141;	NA	PS00435;PS00436;PS50873;	NA	SUBCELLULAR LOCATION: Secreted {ECO:0000256|RuleBase:RU362060}.	c8528_g1_i2	NA	NA	NA	NA	NA	NA	NA	NA	NA	NA	NA	NA	NA	NA	NA	NA	NA	NA	NA	NA	NA
c9468_g1_i3	1825	38.68	173	7.26418	110	3.72296	255587734	100	0	B9T807	8260983	RCOM_0229930	hypothetical protein	255587734	unreviewed	Putative uncharacterized protein	RCOM_0229930	Ricinus communis (Castor bean)	348	NA	NA	integral component of membrane [GO:0016021]	GO:0016021	NA	NA	IPR005045;	rcu:RCOM_0229930;	NA	XP_002534376.1;	NA	NA	NA	NA	NA	PTHR10926;	PF03381;					c9468_g1_i3	NA	NA	NA	NA	NA	NA	NA	NA	NA	NA	NA	NA	NA	NA	NA	NA	NA	NA	NA	NA	NA
c21590_g1_i1	1498	40.12	142	7.26407	2328	95.9908	255539565	96	3e-143	B9R9H2	8258303	RCOM_1497560	Dehydration-responsive element-binding protein 1A, putative	255539565	unreviewed	Dehydration-responsive element-binding protein 1A, putative	RCOM_1497560	Ricinus communis (Castor bean)	236	NA	NA	nucleus [GO:0005634]; DNA binding [GO:0003677]; transcription factor activity, sequence-specific DNA binding [GO:0003700]; transcription, DNA-templated [GO:0006351]	GO:0003677; GO:0005634; GO:0003700; GO:0006351	NA	NA	IPR001471;IPR016177;	rcu:RCOM_1497560;	NA	XP_002510847.1;	NA	NA	NA	NA	NA	NA	PF00847;	NA	PS51032;	NA	SUBCELLULAR LOCATION: Nucleus {ECO:0000256|SAAS:SAAS00550310}.	c21590_g1_i1	NA	NA	NA	NA	NA	NA	NA	NA	NA	NA	NA	NA	NA	NA	NA	NA	NA	NA	NA	NA	NA
c7487_g1_i3	2669	37.88	253	7.264	76	1.75883	255572660	95	0	B9SMP4	8259702	RCOM_1627120	serine carboxypeptidase, putative	255572660	unreviewed	Carboxypeptidase (EC 3.4.16.-)	RCOM_1627120	Ricinus communis (Castor bean)	498	3.4.16.-	NA	serine-type carboxypeptidase activity [GO:0004185]	GO:0004185	Peptidase S10 family	NA	IPR029058;IPR001563;IPR033124;IPR018202;	rcu:RCOM_1627120;	NA	XP_002527263.1;	NA	NA	NA	NA	NA	PTHR11802;	PF00450;	NA	PS00560;PS00131;			c7487_g1_i3	2669	G2T-9366-MONOMER	321	45.28	265	139	4	419	1201	17	279	2e-71	243	PWY-3301	sinapate ester biosynthesis	2.3.1.91-RXN	EC-2.3.1.91	G2T-9366-MONOMER	sinapoylglucose-choline <i>O-</i>sinapoyltransferase	G2T-9366	MLOC_62749.1
c13792_g1_i1	1055	33.93	100	7.26359	64	3.74702	NA	NA	NA	NA	NA	NA	NA	NA	NA	NA	NA	NA	NA	NA	NA	NA	NA	NA	NA	NA	NA	NA	NA	NA	NA	NA	NA	NA	NA	NA	NA	NA	NA
c8708_g1_i4	422	32.7	40	7.26359	34	4.97651	763817040	92	6e-26	A0A0D2SKW0	NA	NA	hypothetical protein B456_013G269700 [Gossypium raimondii]	KJB83892	unreviewed	Uncharacterized protein	B456_013G269700	Gossypium raimondii (New World cotton)	114	NA	NA	intracellular [GO:0005622]; intracellular transport [GO:0046907]	GO:0005622; GO:0046907	NA	NA	IPR011993;IPR000156;	NA	NA	NA	NA	NA	NA	NA	NA	NA	PF00638;	NA	PS50196;			c8708_g1_i4	NA	NA	NA	NA	NA	NA	NA	NA	NA	NA	NA	NA	NA	NA	NA	NA	NA	NA	NA	NA	NA
c13775_g3_i3	5676	39.99	538	7.26346	629	6.84489	223544954	92	0	B9RQN0	NA	NA	conserved hypothetical protein [Ricinus communis]	EEF46469	unreviewed	Putative uncharacterized protein	RCOM_1494430	Ricinus communis (Castor bean)	1083	NA	NA	integral component of membrane [GO:0016021]; phosphatidylinositol binding [GO:0035091]	GO:0016021; GO:0035091	NA	NA	IPR001683;IPR003114;IPR013937;	rcu:RCOM_1494430;	NA	NA	NA	NA	NA	NA	NA	NA	PF08628;PF00787;PF02194;	NA	PS50195;PS51207;			c13775_g3_i3	NA	NA	NA	NA	NA	NA	NA	NA	NA	NA	NA	NA	NA	NA	NA	NA	NA	NA	NA	NA	NA
c12293_g2_i2	612	36.93	58	7.2624	65	6.56025	223540338	100	3e-36	B9S3C7	NA	NA	serine/threonine protein phosphatase, putative [Ricinus communis]	EEF41909	unreviewed	Serine/threonine-protein phosphatase (EC 3.1.3.16)	RCOM_0732520	Ricinus communis (Castor bean)	263	3.1.3.16	NA	phosphoprotein phosphatase activity [GO:0004721]	GO:0004721	PPP phosphatase family	NA	IPR004843;IPR029052;IPR006186;	rcu:RCOM_0732520;	NA	NA	NA	NA	NA	NA	NA	NA	PF00149;	NA	PS00125;			c12293_g2_i2	NA	NA	NA	NA	NA	NA	NA	NA	NA	NA	NA	NA	NA	NA	NA	NA	NA	NA	NA	NA	NA
c12468_g1_i6	2195	39.68	208	7.2616	214	6.02195	255543603	99	0	B9RH05	NA	NA	PREDICTED: long chain base biosynthesis protein 2a [Ricinus communis]	XP_002512864	unreviewed	Serine palmitoyltransferase, putative (EC 2.3.1.50)	RCOM_1445700	Ricinus communis (Castor bean)	488	2.3.1.50	NA	integral component of membrane [GO:0016021]; pyridoxal phosphate binding [GO:0030170]; serine C-palmitoyltransferase activity [GO:0004758]; biosynthetic process [GO:0009058]	GO:0009058; GO:0016021; GO:0030170; GO:0004758	Class-II pyridoxal-phosphate-dependent aminotransferase family	NA	IPR001917;IPR004839;IPR015424;IPR015421;IPR015422;	rcu:RCOM_1445700;	NA	XP_002512864.1;	NA	NA	NA	NA	NA	NA	PF00155;	NA	PS00599;			c12468_g1_i6	2195	GDQC-114424-MONOMER	326	60.99	364	70	7	451	1542	35	326	5e-137	412	PWY-5129	sphingolipid biosynthesis (plants)	SERINE-C-PALMITOYLTRANSFERASE-RXN	EC-2.3.1.50	GDQC-114424-MONOMER		GDQC-114424	GRMZM5G891276_P01
c12682_g2_i1	1826	42.94	173	7.26021	152	5.14163	802694224	84	0	A0A067JWS3	NA	NA	PREDICTED: heterogeneous nuclear ribonucleoprotein Q [Jatropha curcas]	XP_012083114	unreviewed	Uncharacterized protein	JCGZ_14197	Jatropha curcas (Barbados nut)	479	NA	NA	nucleotide binding [GO:0000166]; RNA binding [GO:0003723]	GO:0003723; GO:0000166	NA	NA	IPR012677;IPR000504;IPR003954;	jcu:105642783;	NA	XP_012083114.1;	NA	NA	NA	NA	NA	NA	PF00076;	NA	PS50102;			c12682_g2_i1	NA	NA	NA	NA	NA	NA	NA	NA	NA	NA	NA	NA	NA	NA	NA	NA	NA	NA	NA	NA	NA
c12444_g2_i1	3589	37.14	340	7.25954	373	6.41939	255577483	100	0	B9SUF1	8260316	RCOM_0750920	calcium-dependent protein kinase, putative	255577483	unreviewed	Calcium-dependent protein kinase, putative (EC 2.7.11.17)	RCOM_0750920	Ricinus communis (Castor bean)	529	2.7.11.17	NA	ATP binding [GO:0005524]; calcium ion binding [GO:0005509]; calmodulin-dependent protein kinase activity [GO:0004683]	GO:0005524; GO:0005509; GO:0004683	Protein kinase superfamily	NA	IPR011992;IPR018247;IPR002048;IPR011009;IPR000719;IPR017441;IPR008271;	rcu:RCOM_0750920;	NA	XP_002529620.1;XP_015581139.1;	NA	NA	NA	NA	NA	NA	PF13499;PF00069;	NA	PS00018;PS50222;PS00107;PS50011;PS00108;			c12444_g2_i1	3589	G3G-7086-MONOMER	112	48.94	94	47	1	2436	2158	4	97	2e-21	95.1	PWY-7117	C4 photosynthetic carbon assimilation cycle, PEPCK type	PEPCARBOXYKIN-RXN	EC-4.1.1.49	G3G-7086-MONOMER	phospho<i>enol</i>pyruvate carboxykinase (ATP)	G3G-7086	TRIUR3_16122-P1
c14664_g1_i2	2544	37.78	241	7.25945	113	2.74359	802540231	78	0	NA	NA	NA	PREDICTED: uncharacterized protein LOC105636609 [Jatropha curcas]	XP_012075319	NA	NA	NA	Jatropha curcas(NA)	NA	NA	NA	NA	NA	NA	NA	NA	NA	NA	NA	NA	NA										c14664_g1_i2	NA	NA	NA	NA	NA	NA	NA	NA	NA	NA	NA	NA	NA	NA	NA	NA	NA	NA	NA	NA	NA
c14434_g2_i9	6682	39.87	633	7.2594	487	4.50174	223534655	99	0	B9SJ39	8258179	RCOM_0842430	fyve finger-containing phosphoinositide kinase, fyv1, putative	223534655	unreviewed	Fyve finger-containing phosphoinositide kinase, fyv1, putative (EC 2.7.1.150)	RCOM_0842430	Ricinus communis (Castor bean)	1651	2.7.1.150	NA	1-phosphatidylinositol-3-phosphate 5-kinase activity [GO:0000285]; ATP binding [GO:0005524]	GO:0000285; GO:0005524	NA	NA	IPR002423;IPR027409;IPR027483;IPR002498;IPR027484;	rcu:RCOM_0842430;	NA	NA	NA	NA	NA	NA	NA	NA	PF00118;PF01504;	NA	PS51455;			c14434_g2_i9	NA	NA	NA	NA	NA	NA	NA	NA	NA	NA	NA	NA	NA	NA	NA	NA	NA	NA	NA	NA	NA
c9208_g1_i1	1879	38.96	178	7.25933	168	5.52256	255583657	100	6e-134	B9T2W4	8279869	RCOM_1394920	vacuolar protein sorting 26, vps26, putative	255583657	unreviewed	Vacuolar protein sorting 26, vps26, putative	RCOM_1394920	Ricinus communis (Castor bean)	301	NA	NA	NA	NA	NA	NA	IPR028934;	rcu:RCOM_1394920;	NA	XP_002532583.1;	NA	NA	NA	NA	NA	NA	PF03643;					c9208_g1_i1	NA	NA	NA	NA	NA	NA	NA	NA	NA	NA	NA	NA	NA	NA	NA	NA	NA	NA	NA	NA	NA
c9175_g1_i5	1478	40.53	140	7.25867	132	5.51643	255537791	99	2e-169	B9RCS8	8287773	RCOM_1692040	protein binding protein, putative	255537791	unreviewed	Protein binding protein, putative	RCOM_1692040	Ricinus communis (Castor bean)	420	NA	NA	zinc ion binding [GO:0008270]	GO:0008270	NA	NA	IPR011011;IPR001965;IPR013083;IPR003126;	rcu:RCOM_1692040;	NA	XP_002509962.1;	NA	NA	NA	NA	NA	NA	PF02207;	NA	PS51157;			c9175_g1_i5	NA	NA	NA	NA	NA	NA	NA	NA	NA	NA	NA	NA	NA	NA	NA	NA	NA	NA	NA	NA	NA
c42616_g1_i1	549	48.09	52	7.25829	93	10.4633	255553739	100	3e-72	B9RVZ1	8262058	RCOM_1174260	hypothetical protein	255553739	unreviewed	Putative uncharacterized protein	RCOM_1174260	Ricinus communis (Castor bean)	223	NA	NA	NA	NA	NA	NA	NA	rcu:RCOM_1174260;	NA	XP_002517910.1;												c42616_g1_i1	NA	NA	NA	NA	NA	NA	NA	NA	NA	NA	NA	NA	NA	NA	NA	NA	NA	NA	NA	NA	NA
c13069_g1_i11	1816	38.71	172	7.25799	36	1.22446	255560386	99	5e-171	B9S5D9	NA	NA	PREDICTED: pyridine nucleotide-disulfide oxidoreductase domain-containing protein 2 [Ricinus communis]	XP_002521208	unreviewed	Phytoene dehydrogenase, putative	RCOM_1570200	Ricinus communis (Castor bean)	563	NA	NA	oxidoreductase activity [GO:0016491]	GO:0016491	NA	NA	IPR023753;	rcu:RCOM_1570200;	NA	XP_002521208.1;												c13069_g1_i11	NA	NA	NA	NA	NA	NA	NA	NA	NA	NA	NA	NA	NA	NA	NA	NA	NA	NA	NA	NA	NA
c13074_g1_i7	1246	39.09	118	7.25717	181	8.97261	802659949	91	1e-171	NA	NA	NA	PREDICTED: potassium transporter 11 isoform X2 [Jatropha curcas]	XP_012080905	NA	NA	NA	Jatropha curcas(NA)	NA	NA	NA	NA	NA	NA	NA	NA	NA	NA	NA	NA	NA										c13074_g1_i7	NA	NA	NA	NA	NA	NA	NA	NA	NA	NA	NA	NA	NA	NA	NA	NA	NA	NA	NA	NA	NA
c12248_g1_i6	1320	39.02	125	7.25671	63	2.94798	255542538	99	0	B9RF13	NA	NA	PREDICTED: pentatricopeptide repeat-containing protein At3g56030 isoform X1 [Ricinus communis]	XP_002512332	unreviewed	Pentatricopeptide repeat-containing protein, putative	RCOM_1430310	Ricinus communis (Castor bean)	619	NA	NA	NA	NA	NA	NA	IPR032710;IPR002885;IPR007379;	rcu:RCOM_1430310;	NA	XP_002512332.1;	NA	NA	NA	NA	NA	NA	PF01535;PF13812;PF04280;	TIGR00756;	PS51375;			c12248_g1_i6	NA	NA	NA	NA	NA	NA	NA	NA	NA	NA	NA	NA	NA	NA	NA	NA	NA	NA	NA	NA	NA
c33699_g1_i1	264	51.89	25	7.25671	27	6.3171	255554140	100	4e-11	B9RWJ1	8280678	RCOM_1019970	hypothetical protein	255554140	unreviewed	Putative uncharacterized protein	RCOM_1019970	Ricinus communis (Castor bean)	266	NA	NA	nucleus [GO:0005634]; cyclin-dependent protein serine/threonine kinase inhibitor activity [GO:0004861]; cell cycle arrest [GO:0007050]	GO:0007050; GO:0004861; GO:0005634	NA	NA	IPR003175;	rcu:RCOM_1019970;	NA	XP_002518110.1;	NA	NA	NA	NA	NA	PTHR10265;	PF02234;					c33699_g1_i1	NA	NA	NA	NA	NA	NA	NA	NA	NA	NA	NA	NA	NA	NA	NA	NA	NA	NA	NA	NA	NA
c2653_g1_i1	961	46.62	91	7.25641	37	2.37814	802621064	74	5e-121	NA	NA	NA	PREDICTED: transcription factor HBP-1b(c38) [Jatropha curcas]	XP_012075823	NA	NA	NA	Jatropha curcas(NA)	NA	NA	NA	NA	NA	NA	NA	NA	NA	NA	NA	NA	NA										c2653_g1_i1	NA	NA	NA	NA	NA	NA	NA	NA	NA	NA	NA	NA	NA	NA	NA	NA	NA	NA	NA	NA	NA
c48467_g1_i1	1563	41.14	148	7.25615	147	5.8092	255570278	100	2e-151	B9SJD0	8285053	RCOM_0525570	Biotin carboxyl carrier protein subunit of of Het-ACCase (BCCP2)	255570278	unreviewed	Biotin carboxyl carrier protein subunit of of Het-ACCase (BCCP2) (EC 6.4.1.2)	RCOM_0525570	Ricinus communis (Castor bean)	260	6.4.1.2	NA	acetyl-CoA carboxylase complex [GO:0009317]; acetyl-CoA carboxylase activity [GO:0003989]; fatty acid biosynthetic process [GO:0006633]	GO:0003989; GO:0009317; GO:0006633	NA	NA	IPR001249;IPR001882;IPR000089;IPR011053;	rcu:RCOM_0525570;	NA	XP_002526099.1;	NA	NA	NA	NA	NA	NA	PF00364;	TIGR00531;	PS00188;PS50968;			c48467_g1_i1	1563	G3A-7208-MONOMER	72	77.78	72	16	0	1103	1318	1	72	4e-23	96.7	PWY-7388	octanoyl-ACP biosynthesis (mitochondria, yeast)	ACETYL-COA-CARBOXYLTRANSFER-RXN	EC-6.4.1.2	G3A-7208-MONOMER	acetyl-CoA carboxylase	G3A-7208	80734
c6677_g1_i2	1975	37.67	187	7.25568	233	7.28697	255561799	100	0	B9S7E0	8268150	RCOM_0778050	hypothetical protein	255561799	unreviewed	Putative uncharacterized protein	RCOM_0778050	Ricinus communis (Castor bean)	283	NA	NA	NA	NA	NA	NA	IPR010409;	rcu:RCOM_0778050;	NA	XP_002521909.1;	NA	NA	NA	NA	NA	PTHR31421;	PF06217;					c6677_g1_i2	NA	NA	NA	NA	NA	NA	NA	NA	NA	NA	NA	NA	NA	NA	NA	NA	NA	NA	NA	NA	NA
c14218_g1_i9	993	38.77	94	7.25408	91	5.66044	223539809	100	2e-148	B9S4R5	8274720	RCOM_0991550	interferon-induced guanylate-binding protein, putative	223539809	unreviewed	Interferon-induced guanylate-binding protein, putative	RCOM_0991550	Ricinus communis (Castor bean)	631	NA	NA	integral component of membrane [GO:0016021]; GTP binding [GO:0005525]; GTPase activity [GO:0003924]	GO:0005525; GO:0003924; GO:0016021	NA	NA	IPR030386;IPR003191;IPR015894;IPR027417;	rcu:RCOM_0991550;	NA	NA	NA	NA	NA	NA	NA	NA	PF02263;PF02841;	NA	PS51715;			c14218_g1_i9	NA	NA	NA	NA	NA	NA	NA	NA	NA	NA	NA	NA	NA	NA	NA	NA	NA	NA	NA	NA	NA
c28990_g1_i1	1046	40.63	99	7.25282	14	0.826713	255557028	100	1e-115	B9S0M8	8284540	RCOM_1356640	hypothetical protein	255557028	unreviewed	Putative uncharacterized protein	RCOM_1356640	Ricinus communis (Castor bean)	241	NA	NA	NA	NA	NA	NA	IPR000782;	rcu:RCOM_1356640;	NA	XP_002519547.1;	NA	NA	NA	NA	NA	NA	PF02469;	NA	PS50213;			c28990_g1_i1	NA	NA	NA	NA	NA	NA	NA	NA	NA	NA	NA	NA	NA	NA	NA	NA	NA	NA	NA	NA	NA
c12675_g2_i2	5209	39.68	493	7.25264	826	9.79454	223539363	99	0	B9S645	NA	NA	Myosin-13, putative [Ricinus communis]	EEF40954	unreviewed	Myosin-13, putative	RCOM_1064250	Ricinus communis (Castor bean)	1155	NA	NA	NA	NA	NA	NA	NA	rcu:RCOM_1064250;														c12675_g2_i2	NA	NA	NA	NA	NA	NA	NA	NA	NA	NA	NA	NA	NA	NA	NA	NA	NA	NA	NA	NA	NA
c14496_g1_i10	4871	38.84	461	7.25248	528	6.69536	802633880	93	0	A0A067KB00	NA	NA	PREDICTED: transportin-1 [Jatropha curcas]	XP_012077722	unreviewed	Uncharacterized protein	JCGZ_13079	Jatropha curcas (Barbados nut)	891	NA	NA	intracellular [GO:0005622]; intracellular protein transport [GO:0006886]	GO:0005622; GO:0006886	NA	NA	IPR011989;IPR016024;IPR000357;IPR001494;	jcu:105638511;	NA	XP_012077722.1;	NA	NA	NA	NA	NA	NA	PF02985;PF03810;	NA	PS50166;			c14496_g1_i10	NA	NA	NA	NA	NA	NA	NA	NA	NA	NA	NA	NA	NA	NA	NA	NA	NA	NA	NA	NA	NA
c479_g1_i2	930	38.71	88	7.25109	59	3.91857	255584774	100	1e-58	B9T4D6	8261604	RCOM_0390310	cold-inducible RNA binding protein, putative	255584774	unreviewed	Cold-inducible RNA binding protein, putative	RCOM_0390310	Ricinus communis (Castor bean)	94	NA	NA	nucleic acid binding [GO:0003676]; nucleotide binding [GO:0000166]	GO:0003676; GO:0000166	NA	NA	IPR012677;IPR000504;	rcu:RCOM_0390310;	NA	XP_002533105.1;	NA	NA	NA	NA	NA	NA	PF00076;	NA	PS50102;			c479_g1_i2	NA	NA	NA	NA	NA	NA	NA	NA	NA	NA	NA	NA	NA	NA	NA	NA	NA	NA	NA	NA	NA
c9370_g3_i1	1691	39.5	160	7.2507	307	11.2138	255537801	100	1e-151	B9RCT3	8288017	RCOM_1692090	hypothetical protein	255537801	unreviewed	Putative uncharacterized protein	RCOM_1692090	Ricinus communis (Castor bean)	238	NA	NA	NA	NA	NA	NA	IPR021659;	rcu:RCOM_1692090;	NA	XP_002509967.1;	NA	NA	NA	NA	NA	NA	PF11623;					c9370_g3_i1	NA	NA	NA	NA	NA	NA	NA	NA	NA	NA	NA	NA	NA	NA	NA	NA	NA	NA	NA	NA	NA
c10929_g2_i4	2917	39.6	276	7.25064	280	5.92898	223528427	100	0	B9T0Z8	NA	NA	conserved hypothetical protein [Ricinus communis]	EEF30461	unreviewed	Putative uncharacterized protein	RCOM_0371600	Ricinus communis (Castor bean)	465	NA	NA	NA	NA	NA	NA	IPR006636;	rcu:RCOM_0371600;	NA	XP_002531917.1;												c10929_g2_i4	NA	NA	NA	NA	NA	NA	NA	NA	NA	NA	NA	NA	NA	NA	NA	NA	NA	NA	NA	NA	NA
c8801_g1_i1	1765	42.15	167	7.25062	146	5.10936	255585121	93	0	B9T4U6	8272978	RCOM_0550920	tRNA-dihydrouridine synthase, putative	255585121	unreviewed	tRNA-dihydrouridine synthase, putative	RCOM_0550920	Ricinus communis (Castor bean)	426	NA	NA	flavin adenine dinucleotide binding [GO:0050660]; tRNA dihydrouridine synthase activity [GO:0017150]	GO:0050660; GO:0017150	NA	NA	IPR013785;IPR001269;IPR018517;	rcu:RCOM_0550920;	NA	XP_002533266.1;	NA	NA	NA	NA	NA	PTHR11082;	PF01207;	NA	PS01136;			c8801_g1_i1	1765	G3P-5888-MONOMER	198	56.25	224	48	5	1617	997	6	196	1e-72	236	NA	NA	NA	NA	NA	NA	NA	NA
c41664_g1_i1	909	43.23	86	7.25	112	7.61049	802604025	65	2e-82	A0A067KZL6	NA	NA	PREDICTED: uncharacterized protein LOC105635023 [Jatropha curcas]	XP_012073396	unreviewed	Uncharacterized protein	JCGZ_06320	Jatropha curcas (Barbados nut)	239	NA	NA	NA	NA	NA	NA	NA	jcu:105635023;	NA	XP_012073396.1;												c41664_g1_i1	NA	NA	NA	NA	NA	NA	NA	NA	NA	NA	NA	NA	NA	NA	NA	NA	NA	NA	NA	NA	NA
c6746_g1_i3	1057	36.05	100	7.24984	109	6.36956	255572854	100	3e-70	B9SMZ0	8280342	RCOM_0482790	transcription initiation factor iia (tfiia), gamma chain, putative	255572854	unreviewed	Transcription initiation factor IIA subunit 2	RCOM_0482790	Ricinus communis (Castor bean)	106	NA	NA	transcription factor TFIIA complex [GO:0005672]; translation initiation factor activity [GO:0003743]; regulation of transcription, DNA-templated [GO:0006355]; transcription initiation from RNA polymerase II promoter [GO:0006367]	GO:0006355; GO:0005672; GO:0006367; GO:0003743	TFIIA subunit 2 family	NA	IPR009083;IPR009088;IPR003194;IPR015871;IPR015872;	rcu:RCOM_0482790;	NA	XP_002527359.1;	NA	NA	NA	NA	NA	PTHR10966;	PF02751;PF02268;	NA	NA	NA	SUBCELLULAR LOCATION: Nucleus {ECO:0000256|PIRNR:PIRNR009415}.	c6746_g1_i3	NA	NA	NA	NA	NA	NA	NA	NA	NA	NA	NA	NA	NA	NA	NA	NA	NA	NA	NA	NA	NA
c12514_g2_i4	2146	41.52	203	7.24886	157	4.51885	223529876	100	2e-89	B9SX58	NA	NA	Eukaryotic translation initiation factor 3 subunit, putative [Ricinus communis]	EEF31807	unreviewed	Eukaryotic translation initiation factor 3 subunit, putative	RCOM_0547730	Ricinus communis (Castor bean)	584	NA	NA	translation initiation factor activity [GO:0003743]	GO:0003743	NA	NA	IPR011387;IPR013979;IPR015943;	rcu:RCOM_0547730;	NA	NA	NA	NA	NA	NA	NA	NA	PF08662;					c12514_g2_i4	NA	NA	NA	NA	NA	NA	NA	NA	NA	NA	NA	NA	NA	NA	NA	NA	NA	NA	NA	NA	NA
c13093_g6_i1	296	41.55	28	7.24886	22	4.59081	NA	NA	NA	NA	NA	NA	NA	NA	NA	NA	NA	NA	NA	NA	NA	NA	NA	NA	NA	NA	NA	NA	NA	NA	NA	NA	NA	NA	NA	NA	NA	NA	NA
c8674_g1_i1	296	36.15	28	7.24886	19	3.96479	NA	NA	NA	NA	NA	NA	NA	NA	NA	NA	NA	NA	NA	NA	NA	NA	NA	NA	NA	NA	NA	NA	NA	NA	NA	NA	NA	NA	NA	NA	NA	NA	NA
c8883_g1_i5	2675	41.08	253	7.2477	233	5.3801	223529700	99	0	B9SXL7	8267097	RCOM_0017370	hypothetical protein	223529700	unreviewed	Putative uncharacterized protein	RCOM_0017370	Ricinus communis (Castor bean)	511	NA	NA	oxidoreductase activity [GO:0016491]	GO:0016491	NA	NA	IPR027450;IPR005123;	rcu:RCOM_0017370;	NA	NA	NA	NA	NA	NA	NA	NA	PF13532;	NA	PS51471;			c8883_g1_i5	NA	NA	NA	NA	NA	NA	NA	NA	NA	NA	NA	NA	NA	NA	NA	NA	NA	NA	NA	NA	NA
c36970_g1_i1	793	35.18	75	7.24756	14	1.09047	255544710	100	4e-60	B9RI47	8272635	RCOM_1576420	hypothetical protein	255544710	unreviewed	Putative uncharacterized protein	RCOM_1576420	Ricinus communis (Castor bean)	125	NA	NA	response to auxin [GO:0009733]	GO:0009733	NA	NA	IPR003676;	rcu:RCOM_1576420;	NA	XP_002513416.1;	NA	NA	NA	NA	NA	NA	PF02519;					c36970_g1_i1	NA	NA	NA	NA	NA	NA	NA	NA	NA	NA	NA	NA	NA	NA	NA	NA	NA	NA	NA	NA	NA
c12320_g1_i4	1861	39.28	176	7.24719	146	4.84579	223532483	99	0	B9SQ25	NA	NA	translation initiation factor if-2, putative [Ricinus communis]	EEF34273	unreviewed	Translation initiation factor if-2, putative	RCOM_0643750	Ricinus communis (Castor bean)	1263	NA	NA	GTP binding [GO:0005525]; GTPase activity [GO:0003924]; translation initiation factor activity [GO:0003743]	GO:0005525; GO:0003924; GO:0003743	NA	NA	IPR027417;IPR005225;IPR000795;IPR023115;IPR009000;IPR004161;	rcu:RCOM_0643750;	NA	NA	NA	NA	NA	NA	NA	NA	PF03144;PF11987;	TIGR00231;	PS51722;			c12320_g1_i4	1861	G3E-19438-MONOMER	239	52.31	216	83	1	1582	995	23	238	5e-51	180	NA	NA	NA	NA	NA	NA	NA	NA
c15994_g1_i1	497	32.39	47	7.24678	17	2.11276	NA	NA	NA	NA	NA	NA	NA	NA	NA	NA	NA	NA	NA	NA	NA	NA	NA	NA	NA	NA	NA	NA	NA	NA	NA	NA	NA	NA	NA	NA	NA	NA	NA
c11557_g1_i6	1766	41.56	167	7.24652	102	3.56753	223532341	99	0	B9SQI6	NA	NA	conserved hypothetical protein [Ricinus communis]	EEF34140	unreviewed	Putative uncharacterized protein	RCOM_0590850	Ricinus communis (Castor bean)	417	NA	NA	NA	NA	NA	NA	NA	rcu:RCOM_0590850;														c11557_g1_i6	NA	NA	NA	NA	NA	NA	NA	NA	NA	NA	NA	NA	NA	NA	NA	NA	NA	NA	NA	NA	NA
c3866_g1_i1	772	41.32	73	7.24618	121	9.68114	255561801	100	1e-107	B9S7E1	8268151	RCOM_0778060	hypothetical protein	255561801	unreviewed	Putative uncharacterized protein	RCOM_0778060	Ricinus communis (Castor bean)	168	NA	NA	NA	NA	NA	NA	NA	rcu:RCOM_0778060;	NA	XP_002521910.1;												c3866_g1_i1	NA	NA	NA	NA	NA	NA	NA	NA	NA	NA	NA	NA	NA	NA	NA	NA	NA	NA	NA	NA	NA
c14684_g4_i4	1819	39.03	172	7.24602	110	3.73524	255571608	99	0	B9SL81	NA	NA	PREDICTED: uncharacterized protein LOC8278976 [Ricinus communis]	XP_002526750	unreviewed	Putative uncharacterized protein	RCOM_0091860	Ricinus communis (Castor bean)	796	NA	NA	NA	NA	NA	NA	NA	rcu:RCOM_0091860;	NA	XP_002526750.1;XP_015579400.1;												c14684_g4_i4	NA	NA	NA	NA	NA	NA	NA	NA	NA	NA	NA	NA	NA	NA	NA	NA	NA	NA	NA	NA	NA
c14526_g5_i19	5161	40.67	488	7.24585	991	11.8604	255549852	99	0	B9RQF8	8273792	RCOM_1491170	DNA binding protein, putative	255549852	unreviewed	DNA binding protein, putative	RCOM_1491170	Ricinus communis (Castor bean)	839	NA	NA	nucleus [GO:0005634]; DNA binding [GO:0003677]; lipid binding [GO:0008289]	GO:0003677; GO:0008289; GO:0005634	NA	NA	IPR001356;IPR009057;IPR013978;IPR023393;IPR002913;	rcu:RCOM_1491170;	NA	XP_002515977.1;	NA	NA	NA	NA	NA	NA	PF00046;PF08670;PF01852;	NA	PS50071;PS50848;	NA	SUBCELLULAR LOCATION: Nucleus {ECO:0000256|RuleBase:RU000682}.	c14526_g5_i19	NA	NA	NA	NA	NA	NA	NA	NA	NA	NA	NA	NA	NA	NA	NA	NA	NA	NA	NA	NA	NA
c14076_g1_i2	1174	40.29	111	7.24534	85	4.47207	223531657	99	1e-58	B9SSD3	NA	NA	conserved hypothetical protein [Ricinus communis]	EEF33483	unreviewed	Putative uncharacterized protein	RCOM_0188100	Ricinus communis (Castor bean)	119	NA	NA	NA	NA	NA	NA	NA	rcu:RCOM_0188100;														c14076_g1_i2	NA	NA	NA	NA	NA	NA	NA	NA	NA	NA	NA	NA	NA	NA	NA	NA	NA	NA	NA	NA	NA
c9582_g1_i1	1999	40.62	189	7.24524	377	11.649	255540205	100	0	B9RAE2	8269216	RCOM_1505800	Phospholipase C 4 precursor, putative	255540205	unreviewed	Phospholipase C 4, putative (EC 3.1.4.3)	RCOM_1505800	Ricinus communis (Castor bean)	517	3.1.4.3	NA	phosphatidylcholine phospholipase C activity [GO:0034480]	GO:0034480	NA	NA	IPR017850;IPR007312;	rcu:RCOM_1505800;	NA	XP_002511167.1;	NA	NA	NA	NA	NA	NA	PF04185;					c9582_g1_i1	1999	G3C-8556-MONOMER	543	59.88	486	188	4	1675	233	46	529	0	609	NA	NA	NA	NA	NA	NA	NA	NA
c9543_g1_i1	1079	39.94	102	7.24406	84	4.80857	255568816	100	3e-158	B9SHB0	8282604	RCOM_0528460	alcohol dehydrogenase, putative	255568816	unreviewed	Alcohol dehydrogenase, putative (EC 1.6.5.5)	RCOM_0528460	Ricinus communis (Castor bean)	389	1.6.5.5	NA	NADPH:quinone reductase activity [GO:0003960]; zinc ion binding [GO:0008270]	GO:0003960; GO:0008270	NA	NA	IPR013154;IPR002085;IPR011032;IPR016040;IPR020843;IPR002364;	rcu:RCOM_0528460;	NA	XP_002525379.1;	NA	NA	NA	NA	NA	PTHR11695;	PF08240;	NA	PS01162;			c9543_g1_i1	1079	GN7V-40781-MONOMER	108	55.04	129	37	1	575	189	1	108	3e-37	134	PWY-5975	furaneol biosynthesis	RXN-9563	EC-1.3.1.105	GN7V-40781-MONOMER	Glyma.05G007900.1.p	GN7V-40781	Glyma.05G007900.1.p
c12177_g1_i4	3237	40.25	306	7.24406	182	3.47286	255564739	100	0	B9SBJ5	NA	NA	PREDICTED: DEAD-box ATP-dependent RNA helicase 31 [Ricinus communis]	XP_002523364	unreviewed	Dead box ATP-dependent RNA helicase, putative	RCOM_0719160	Ricinus communis (Castor bean)	751	NA	NA	ATP binding [GO:0005524]; helicase activity [GO:0004386]; nucleic acid binding [GO:0003676]	GO:0005524; GO:0004386; GO:0003676	NA	NA	IPR011545;IPR014001;IPR001650;IPR027417;IPR014014;	rcu:RCOM_0719160;	NA	XP_002523364.1;	NA	NA	NA	NA	NA	NA	PF00270;PF00271;	NA	PS51192;PS51194;PS51195;			c12177_g1_i4	NA	NA	NA	NA	NA	NA	NA	NA	NA	NA	NA	NA	NA	NA	NA	NA	NA	NA	NA	NA	NA
c14447_g1_i1	201	32.84	19	7.24371	38	11.6774	NA	NA	NA	NA	NA	NA	NA	NA	NA	NA	NA	NA	NA	NA	NA	NA	NA	NA	NA	NA	NA	NA	NA	NA	NA	NA	NA	NA	NA	NA	NA	NA	NA
c13804_g2_i3	3576	42.48	338	7.24307	157	2.71182	255581063	100	0	B9SZC8	8269388	RCOM_1151110	amino acid transporter, putative	255581063	unreviewed	Amino acid transporter, putative	RCOM_1151110	Ricinus communis (Castor bean)	488	NA	NA	integral component of membrane [GO:0016021]	GO:0016021	NA	NA	IPR013057;	rcu:RCOM_1151110;	NA	XP_002531347.1;XP_015582199.1;	NA	NA	NA	NA	NA	NA	PF01490;					c13804_g2_i3	NA	NA	NA	NA	NA	NA	NA	NA	NA	NA	NA	NA	NA	NA	NA	NA	NA	NA	NA	NA	NA
c6758_g1_i1	2317	42.64	219	7.24305	170	4.53191	223541642	100	0	B9S008	8261352	RCOM_1003770	guanosine-3',5'-bis(diphosphate) 3'-pyrophosphohydrolase, putative	223541642	unreviewed	Guanosine-3',5'-bis(Diphosphate) 3'-pyrophosphohydrolase, putative (EC 3.1.7.2)	RCOM_1003770	Ricinus communis (Castor bean)	518	3.1.7.2	NA	calcium ion binding [GO:0005509]; guanosine-3',5'-bis(diphosphate) 3'-diphosphatase activity [GO:0008893]; guanosine tetraphosphate metabolic process [GO:0015969]	GO:0005509; GO:0015969; GO:0008893	NA	NA	IPR011992;IPR018247;IPR002048;IPR003607;IPR007685;	rcu:RCOM_1003770;	NA	NA	NA	NA	NA	NA	NA	NA	PF13499;PF13328;PF04607;	NA	PS00018;PS50222;			c6758_g1_i1	2317	GN7F-21017-MONOMER	560	52.08	528	231	6	2028	487	37	556	1e-140	431	PPGPPMET-PWY	ppGpp biosynthesis	GTPPYPHOSKIN-RXN	EC-2.7.6.5	GN7F-21017-MONOMER	GTP diphosphokinase<p	GN7F-21017	LOC_Os05g06920.1
c12369_g1_i2	2645	37.47	250	7.24299	179	4.18009	255563056	100	1e-72	B9S963	8266800	RCOM_1013270	calmodulin binding protein, putative	255563056	unreviewed	Calmodulin binding protein, putative	RCOM_1013270	Ricinus communis (Castor bean)	310	NA	NA	NA	NA	NA	NA	IPR000048;	rcu:RCOM_1013270;	NA	XP_002522532.1;	NA	NA	NA	NA	NA	NA	PF00612;	NA	PS50096;			c12369_g1_i2	NA	NA	NA	NA	NA	NA	NA	NA	NA	NA	NA	NA	NA	NA	NA	NA	NA	NA	NA	NA	NA
c14557_g4_i1	1312	40.17	124	7.24255	135	6.35562	802706652	76	2e-165	A0A067JVI4	NA	NA	PREDICTED: importin beta-like SAD2 homolog isoform X2 [Jatropha curcas]	XP_012084165	unreviewed	Uncharacterized protein	JCGZ_19066	Jatropha curcas (Barbados nut)	1086	NA	NA	intracellular [GO:0005622]; intracellular protein transport [GO:0006886]	GO:0005622; GO:0006886	NA	NA	IPR011989;IPR016024;IPR001494;	NA	NA	XP_012084165.1;	NA	NA	NA	NA	NA	NA	PF03810;	NA	PS50166;			c14557_g4_i1	1312	G3E-18436-MONOMER	343	43.37	309	167	5	1085	174	26	331	2e-48	173	NA	NA	NA	NA	NA	NA	NA	NA
c10569_g1_i2	1365	38.97	129	7.24204	101	4.57032	223535391	100	0	B9SH63	NA	NA	conserved hypothetical protein [Ricinus communis]	EEF37065	unreviewed	Putative uncharacterized protein	RCOM_1118750	Ricinus communis (Castor bean)	280	NA	NA	microtubule organizing center organization [GO:0031023]; spindle assembly [GO:0051225]	GO:0031023; GO:0051225	NA	NA	IPR028346;	rcu:RCOM_1118750;	NA	NA	NA	NA	NA	NA	NA	NA	PF15003;					c10569_g1_i2	NA	NA	NA	NA	NA	NA	NA	NA	NA	NA	NA	NA	NA	NA	NA	NA	NA	NA	NA	NA	NA
c16024_g1_i1	582	37.46	55	7.24175	91	9.65777	255574664	100	2e-52	B9SQH2	8265318	RCOM_0589610	Phytosulfokine receptor precursor, putative	255574664	unreviewed	Phytosulfokine receptor, putative (EC 1.3.1.74) (EC 2.7.12.2) (EC 3.1.3.16)	RCOM_0589610	Ricinus communis (Castor bean)	1050	1.3.1.74; 2.7.12.2; 3.1.3.16	NA	integral component of membrane [GO:0016021]; 2-alkenal reductase [NAD(P)] activity [GO:0032440]; ATP binding [GO:0005524]; phosphoprotein phosphatase activity [GO:0004721]; protein serine/threonine kinase activity [GO:0004674]	GO:0032440; GO:0005524; GO:0016021; GO:0004721; GO:0004674	Protein kinase superfamily; Protein kinase superfamily, Ser/Thr protein kinase family	NA	IPR013320;IPR011009;IPR032675;IPR001611;IPR003591;IPR013210;IPR000719;IPR017441;IPR008271;	rcu:RCOM_0589610;	NA	XP_002528241.1;	NA	NA	NA	NA	NA	NA	PF00560;PF13855;PF08263;PF00069;	NA	PS00107;PS50011;PS00108;			c16024_g1_i1	NA	NA	NA	NA	NA	NA	NA	NA	NA	NA	NA	NA	NA	NA	NA	NA	NA	NA	NA	NA	NA
c12077_g2_i6	1344	38.91	127	7.24116	106	4.87152	255545920	100	1e-122	B9RJV1	NA	NA	PREDICTED: uncharacterized protein LOC8268394 [Ricinus communis]	XP_002514020	unreviewed	Putative uncharacterized protein	RCOM_1039130	Ricinus communis (Castor bean)	243	NA	NA	NA	NA	NA	NA	NA	rcu:RCOM_1039130;	NA	XP_002514020.1;												c12077_g2_i6	NA	NA	NA	NA	NA	NA	NA	NA	NA	NA	NA	NA	NA	NA	NA	NA	NA	NA	NA	NA	NA
c14166_g1_i4	3376	38.18	319	7.24089	486	8.89185	255566602	99	6e-144	B9SE66	8283226	RCOM_0959040	phosphoric diester hydrolase, putative	255566602	unreviewed	Tubby-like F-box protein	RCOM_0959040	Ricinus communis (Castor bean)	424	NA	NA	hydrolase activity [GO:0016787]	GO:0016787	TUB family	NA	IPR001810;IPR000007;IPR025659;IPR018066;	rcu:RCOM_0959040;	NA	XP_002524285.1;XP_015577962.1;	NA	NA	NA	NA	NA	NA	PF00646;PF01167;	NA	PS01200;PS01201;			c14166_g1_i4	NA	NA	NA	NA	NA	NA	NA	NA	NA	NA	NA	NA	NA	NA	NA	NA	NA	NA	NA	NA	NA
c14467_g1_i9	4583	41.44	433	7.24005	510	6.87351	223539723	99	0	B9S585	8262781	RCOM_1722960	hypothetical protein	223539723	unreviewed	Putative uncharacterized protein	RCOM_1722960	Ricinus communis (Castor bean)	1384	NA	NA	NA	NA	NA	NA	IPR011989;IPR016024;IPR024395;IPR000357;IPR021133;IPR032878;	rcu:RCOM_1722960;	NA	NA	NA	NA	NA	NA	NA	NA	PF12348;PF02985;PF12755;	NA	PS50077;			c14467_g1_i9	NA	NA	NA	NA	NA	NA	NA	NA	NA	NA	NA	NA	NA	NA	NA	NA	NA	NA	NA	NA	NA
c14083_g1_i3	815	39.26	77	7.23997	78	5.91147	255546087	100	9e-71	B9RK59	NA	NA	PREDICTED: enhanced ethylene response protein 5 [Ricinus communis]	XP_002514103	unreviewed	PCI domain-containing protein, putative	RCOM_1046740	Ricinus communis (Castor bean)	412	NA	NA	NA	NA	NA	NA	IPR000717;	rcu:RCOM_1046740;	NA	XP_002514103.1;	NA	NA	NA	NA	NA	NA	PF01399;					c14083_g1_i3	NA	NA	NA	NA	NA	NA	NA	NA	NA	NA	NA	NA	NA	NA	NA	NA	NA	NA	NA	NA	NA
c14416_g3_i7	4054	37.62	383	7.23967	386	5.88114	255561295	99	0	B9S6N9	8268713	RCOM_0870530	calcium-dependent protein kinase, putative	255561295	unreviewed	Calcium-dependent protein kinase, putative (EC 2.7.11.17)	RCOM_0870530	Ricinus communis (Castor bean)	575	2.7.11.17	NA	ATP binding [GO:0005524]; calcium ion binding [GO:0005509]; calmodulin-dependent protein kinase activity [GO:0004683]	GO:0005524; GO:0005509; GO:0004683	Protein kinase superfamily	NA	IPR011992;IPR018247;IPR002048;IPR011009;IPR000719;IPR017441;IPR008271;	rcu:RCOM_0870530;	NA	XP_002521658.1;	NA	NA	NA	NA	NA	NA	PF13499;PF00069;	NA	PS00018;PS50222;PS00107;PS50011;PS00108;			c14416_g3_i7	4054	G3G-7086-MONOMER	112	41.9	105	60	1	1485	1174	4	108	9e-17	82	PWY-7117	C4 photosynthetic carbon assimilation cycle, PEPCK type	PEPCARBOXYKIN-RXN	EC-4.1.1.49	G3G-7086-MONOMER	phospho<i>enol</i>pyruvate carboxykinase (ATP)	G3G-7086	TRIUR3_16122-P1
c14654_g2_i4	1567	38.35	148	7.23763	113	4.45418	223533291	100	0	B9SN03	NA	NA	conserved hypothetical protein [Ricinus communis]	EEF35044	unreviewed	Putative uncharacterized protein	RCOM_0482920	Ricinus communis (Castor bean)	3206	NA	NA	NA	NA	NA	NA	IPR011989;IPR016024;IPR000409;IPR013320;IPR031570;IPR023362;IPR011993;IPR015943;IPR001680;IPR019775;IPR017986;	rcu:RCOM_0482920;	NA	NA	NA	NA	NA	NA	NA	NA	PF02138;PF15787;PF14844;PF00400;	NA	PS50197;PS00678;PS50082;PS50294;			c14654_g2_i4	NA	NA	NA	NA	NA	NA	NA	NA	NA	NA	NA	NA	NA	NA	NA	NA	NA	NA	NA	NA	NA
c48964_g1_i1	1260	42.78	119	7.23736	9	0.441195	643731414	94	3e-172	A0A067KRI1	NA	NA	hypothetical protein JCGZ_04055 [Jatropha curcas]	KDP38702	unreviewed	Uncharacterized protein	JCGZ_04055	Jatropha curcas (Barbados nut)	626	NA	NA	ATP binding [GO:0005524]	GO:0005524	Heat shock protein 70 family	NA	IPR018181;IPR029048;IPR029047;IPR013126;	NA	NA	NA	NA	NA	NA	NA	NA	NA	PF00012;	NA	PS00297;PS01036;			c48964_g1_i1	NA	NA	NA	NA	NA	NA	NA	NA	NA	NA	NA	NA	NA	NA	NA	NA	NA	NA	NA	NA	NA
c9175_g1_i1	2446	37.82	231	7.23701	208	5.25249	255537791	99	0	B9RCS8	8287773	RCOM_1692040	protein binding protein, putative	255537791	unreviewed	Protein binding protein, putative	RCOM_1692040	Ricinus communis (Castor bean)	420	NA	NA	zinc ion binding [GO:0008270]	GO:0008270	NA	NA	IPR011011;IPR001965;IPR013083;IPR003126;	rcu:RCOM_1692040;	NA	XP_002509962.1;	NA	NA	NA	NA	NA	NA	PF02207;	NA	PS51157;			c9175_g1_i1	NA	NA	NA	NA	NA	NA	NA	NA	NA	NA	NA	NA	NA	NA	NA	NA	NA	NA	NA	NA	NA
c10336_g1_i3	1726	40.56	163	7.23686	104	3.72178	223548125	81	0	B9RGG1	NA	NA	conserved hypothetical protein [Ricinus communis]	EEF49617	unreviewed	Putative uncharacterized protein	RCOM_1453740	Ricinus communis (Castor bean)	605	NA	NA	thiol-dependent ubiquitinyl hydrolase activity [GO:0036459]; protein deubiquitination [GO:0016579]; ubiquitin-dependent protein catabolic process [GO:0006511]	GO:0016579; GO:0036459; GO:0006511	Peptidase C19 family	NA	IPR001394;IPR033382;IPR018200;IPR028889;	rcu:RCOM_1453740;	NA	NA	NA	NA	NA	NA	NA	PTHR24006:SF529;	PF00443;	NA	PS00973;PS50235;			c10336_g1_i3	1726	G3C-11845-MONOMER	57	70.21	47	13	1	1438	1575	2	48	3e-12	65.9	NA	NA	NA	NA	NA	NA	NA	NA
c5951_g1_i1	413	40.92	39	7.23633	79	11.815	255547634	100	4e-26	B9RMA5	8286756	RCOM_1078960	peptidyl-prolyl cis-trans isomerase, putative	255547634	unreviewed	Peptidyl-prolyl cis-trans isomerase (PPIase) (EC 5.2.1.8)	RCOM_1078960	Ricinus communis (Castor bean)	256	5.2.1.8	NA	peptidyl-prolyl cis-trans isomerase activity [GO:0003755]; protein folding [GO:0006457]	GO:0003755; GO:0006457	Cyclophilin-type PPIase family	NA	IPR029000;IPR024936;IPR020892;IPR002130;	rcu:RCOM_1078960;	NA	XP_002514874.1;	NA	NA	NA	NA	NA	PTHR11071;	PF00160;	NA	PS00170;PS50072;			c5951_g1_i1	NA	NA	NA	NA	NA	NA	NA	NA	NA	NA	NA	NA	NA	NA	NA	NA	NA	NA	NA	NA	NA
c6789_g1_i1	879	48.46	83	7.2359	88	6.18375	255556550	100	2e-151	B9RZZ0	8261334	RCOM_1003190	s-adenosylmethionine synthetase, putative	255556550	unreviewed	S-adenosylmethionine synthase (EC 2.5.1.6)	RCOM_1003190	Ricinus communis (Castor bean)	393	2.5.1.6	NA	ATP binding [GO:0005524]; metal ion binding [GO:0046872]; methionine adenosyltransferase activity [GO:0004478]; one-carbon metabolic process [GO:0006730]; S-adenosylmethionine biosynthetic process [GO:0006556]	GO:0005524; GO:0006556; GO:0046872; GO:0004478; GO:0006730	AdoMet synthase family	PATHWAY: Amino-acid biosynthesis; S-adenosyl-L-methionine biosynthesis; S-adenosyl-L-methionine from L-methionine: step 1/1. {ECO:0000256|RuleBase:RU000541}.	IPR022631;IPR022630;IPR022629;IPR022628;IPR002133;IPR022636;	rcu:RCOM_1003190;	NA	XP_002519309.1;	NA	NA	NA	NA	NA	PTHR11964;	PF02773;PF02772;PF00438;	TIGR01034;	PS00376;PS00377;			c6789_g1_i1	NA	NA	NA	NA	NA	NA	NA	NA	NA	NA	NA	NA	NA	NA	NA	NA	NA	NA	NA	NA	NA
c2180_g1_i2	879	39.48	83	7.2359	35	2.45945	223526043	100	7e-99	B9T6V2	NA	NA	clathrin assembly protein, putative [Ricinus communis]	EEF28409	unreviewed	Clathrin assembly protein, putative (EC 1.3.1.74)	RCOM_0063710	Ricinus communis (Castor bean)	271	1.3.1.74	NA	2-alkenal reductase [NAD(P)] activity [GO:0032440]; phospholipid binding [GO:0005543]	GO:0032440; GO:0005543	NA	NA	IPR011417;IPR013809;IPR008942;	rcu:RCOM_0063710;	NA	NA	NA	NA	NA	NA	NA	NA	PF07651;	NA	PS50942;			c2180_g1_i2	NA	NA	NA	NA	NA	NA	NA	NA	NA	NA	NA	NA	NA	NA	NA	NA	NA	NA	NA	NA	NA
c14543_g2_i1	1398	41.85	132	7.23553	118	5.21354	255574017	99	5e-131	B9SPK7	8273504	RCOM_0024840	hypothetical protein	255574017	unreviewed	Putative uncharacterized protein	RCOM_0024840	Ricinus communis (Castor bean)	345	NA	NA	integral component of membrane [GO:0016021]	GO:0016021	NA	NA	IPR013026;IPR011990;IPR019734;	rcu:RCOM_0024840;	NA	XP_002527926.1;	NA	NA	NA	NA	NA	NA	NA	NA	PS50005;PS50293;			c14543_g2_i1	NA	NA	NA	NA	NA	NA	NA	NA	NA	NA	NA	NA	NA	NA	NA	NA	NA	NA	NA	NA	NA
c14397_g1_i7	1684	40.38	159	7.23533	165	6.05202	223544476	97	7e-170	B9RRK9	8270320	RCOM_1645120	pitrilysin, putative	223544476	unreviewed	Pitrilysin, putative (EC 3.4.24.64)	RCOM_1645120	Ricinus communis (Castor bean)	1268	3.4.24.64	NA	hydrolase activity [GO:0016787]; metal ion binding [GO:0046872]	GO:0016787; GO:0046872	NA	NA	IPR011249;IPR011237;IPR011765;IPR007863;	rcu:RCOM_1645120;	NA	NA	NA	NA	NA	NA	NA	NA	PF00675;PF05193;					c14397_g1_i7	NA	NA	NA	NA	NA	NA	NA	NA	NA	NA	NA	NA	NA	NA	NA	NA	NA	NA	NA	NA	NA
c14619_g2_i6	1843	39.93	174	7.23482	169	5.66395	590639002	89	0	A0A061F044	NA	NA	Exportin 1A isoform 1 [Theobroma cacao]	XP_007029549	unreviewed	Exportin 1A isoform 1	TCM_025439	Theobroma cacao (Cacao) (Cocoa)	1076	NA	NA	intracellular [GO:0005622]; intracellular protein transport [GO:0006886]	GO:0005622; GO:0006886	Exportin family	NA	IPR011989;IPR016024;IPR014877;IPR013598;IPR001494;	tcc:TCM_025439;	NA	XP_007029549.1;XP_007029550.1;	NA	NA	NA	NA	NA	NA	PF08767;PF03810;PF08389;	NA	PS50166;			c14619_g2_i6	NA	NA	NA	NA	NA	NA	NA	NA	NA	NA	NA	NA	NA	NA	NA	NA	NA	NA	NA	NA	NA
c9037_g1_i3	858	41.72	81	7.23438	132	9.50265	802539645	83	1e-108	A0A067LNH8	NA	NA	PREDICTED: heterogeneous nuclear ribonucleoprotein 1 [Jatropha curcas]	XP_012072043	unreviewed	Uncharacterized protein	JCGZ_10255	Jatropha curcas (Barbados nut)	376	NA	NA	nucleic acid binding [GO:0003676]; nucleotide binding [GO:0000166]	GO:0003676; GO:0000166	NA	NA	IPR012677;IPR000504;	jcu:105633948;	NA	XP_012072043.1;	NA	NA	NA	NA	NA	NA	PF00076;	NA	PS50102;			c9037_g1_i3	NA	NA	NA	NA	NA	NA	NA	NA	NA	NA	NA	NA	NA	NA	NA	NA	NA	NA	NA	NA	NA
c11259_g1_i1	1642	35.93	155	7.23373	141	5.30401	255580874	98	2e-24	B9SZ37	NA	NA	PREDICTED: CMP-sialic acid transporter 5 [Ricinus communis]	XP_002531256	unreviewed	UDP-N-acetylglucosamine transporter, putative	RCOM_0212740	Ricinus communis (Castor bean)	326	NA	NA	Golgi membrane [GO:0000139]; integral component of membrane [GO:0016021]; sugar:proton symporter activity [GO:0005351]	GO:0000139; GO:0016021; GO:0005351	NA	NA	IPR007271;	rcu:RCOM_0212740;	NA	XP_002531256.1;	NA	NA	NA	NA	NA	PTHR10231;	PF04142;					c11259_g1_i1	NA	NA	NA	NA	NA	NA	NA	NA	NA	NA	NA	NA	NA	NA	NA	NA	NA	NA	NA	NA	NA
c10802_g1_i4	2638	36.32	249	7.23316	184	4.30825	802591930	99	1e-118	A0A067KRJ5	NA	NA	PREDICTED: serine/threonine-protein kinase SRK2A [Jatropha curcas]	XP_012071302	unreviewed	Uncharacterized protein	JCGZ_04988	Jatropha curcas (Barbados nut)	354	NA	NA	ATP binding [GO:0005524]; protein serine/threonine kinase activity [GO:0004674]	GO:0005524; GO:0004674	Protein kinase superfamily	NA	IPR011009;IPR000719;IPR017441;IPR008271;	jcu:105633334;	NA	XP_012071302.1;	NA	NA	NA	NA	NA	NA	PF00069;	NA	PS00107;PS50011;PS00108;			c10802_g1_i4	NA	NA	NA	NA	NA	NA	NA	NA	NA	NA	NA	NA	NA	NA	NA	NA	NA	NA	NA	NA	NA
c6328_g1_i1	1102	39.02	104	7.23195	123	6.89417	802556272	89	2e-125	A0A067L5B7	NA	NA	PREDICTED: COP9 signalosome complex subunit 8 [Jatropha curcas]	XP_012065643	unreviewed	Uncharacterized protein	JCGZ_16904	Jatropha curcas (Barbados nut)	197	NA	NA	NA	NA	NA	NA	IPR033205;IPR033464;	jcu:105628775;	NA	XP_012065643.1;	NA	NA	NA	NA	NA	PTHR13339;	PF10075;					c6328_g1_i1	NA	NA	NA	NA	NA	NA	NA	NA	NA	NA	NA	NA	NA	NA	NA	NA	NA	NA	NA	NA	NA
c9781_g2_i4	2257	39.57	213	7.23189	132	3.61244	255566460	98	0	B9SDZ6	8287463	RCOM_1481100	protein phosphatase 2c, putative	255566460	unreviewed	Protein phosphatase 2c, putative (EC 3.1.3.16)	RCOM_1481100	Ricinus communis (Castor bean)	415	3.1.3.16	NA	metal ion binding [GO:0046872]; protein serine/threonine phosphatase activity [GO:0004722]	GO:0046872; GO:0004722	PP2C family	NA	IPR015655;IPR000222;IPR001932;	rcu:RCOM_1481100;	NA	XP_002524215.1;	NA	NA	NA	NA	NA	PTHR13832;	PF00481;	NA	PS01032;PS51746;			c9781_g2_i4	NA	NA	NA	NA	NA	NA	NA	NA	NA	NA	NA	NA	NA	NA	NA	NA	NA	NA	NA	NA	NA
c9493_g1_i3	1208	40.15	114	7.23172	259	13.2431	802628141	85	5e-120	A0A067KCK2	NA	NA	PREDICTED: uncharacterized protein LOC105637911 [Jatropha curcas]	XP_012076972	unreviewed	Uncharacterized protein	JCGZ_07438	Jatropha curcas (Barbados nut)	199	NA	NA	NA	NA	NA	NA	IPR029068;IPR004360;	jcu:105637911;	NA	XP_012076972.1;	NA	NA	NA	NA	NA	NA	PF00903;					c9493_g1_i3	1208	G3A-7910-MONOMER	123	74.17	120	31	0	831	472	1	120	6e-62	201	PWY-5386	methylglyoxal degradation I	GLYOXI-RXN	EC-4.4.1.5	G3A-7910-MONOMER	lactoylglutathione lyase	G3A-7910	82216
c13893_g2_i8	2575	41.9	243	7.23157	265	6.35663	223532636	99	0	B9SPU1	NA	NA	shk1 kinase-binding protein, putative [Ricinus communis]	EEF34422	unreviewed	Protein arginine N-methyltransferase	RCOM_0205920	Ricinus communis (Castor bean)	623	NA	NA	kinase activity [GO:0016301]; methyltransferase activity [GO:0008168]; peptidyl-arginine N-methylation [GO:0035246]	GO:0016301; GO:0008168; GO:0035246	Class I-like SAM-binding methyltransferase superfamily; Class I-like SAM-binding methyltransferase superfamily, Protein arginine N-methyltransferase family	NA	IPR025799;IPR007857;IPR029063;	rcu:RCOM_0205920;	NA	NA	NA	NA	NA	NA	NA	PTHR10738;	PF05185;	NA	PS51678;			c13893_g2_i8	NA	NA	NA	NA	NA	NA	NA	NA	NA	NA	NA	NA	NA	NA	NA	NA	NA	NA	NA	NA	NA
c14273_g1_i8	5913	35.89	558	7.23153	753	7.86584	255541510	100	6e-85	B9RDN0	8258537	RCOM_1614520	malic enzyme, putative	255541510	unreviewed	Malic enzyme	RCOM_1614520	Ricinus communis (Castor bean)	602	NA	NA	malate dehydrogenase (decarboxylating) (NAD+) activity [GO:0004471]; metal ion binding [GO:0046872]; NAD binding [GO:0051287]; malate metabolic process [GO:0006108]	GO:0051287; GO:0004471; GO:0006108; GO:0046872	Malic enzymes family	NA	IPR015884;IPR012301;IPR012302;IPR001891;IPR016040;	rcu:RCOM_1614520;	NA	XP_002511819.1;	NA	NA	NA	NA	NA	NA	PF00390;PF03949;	NA	PS00331;			c14273_g1_i8	NA	NA	NA	NA	NA	NA	NA	NA	NA	NA	NA	NA	NA	NA	NA	NA	NA	NA	NA	NA	NA
c12308_g2_i2	657	36.23	62	7.23153	139	13.068	255587268	100	3e-21	B9T7I9	NA	NA	PREDICTED: P-loop NTPase domain-containing protein LPA1 homolog 1 [Ricinus communis]	XP_002534208	unreviewed	Putative uncharacterized protein	RCOM_0875760	Ricinus communis (Castor bean)	716	NA	NA	NA	NA	NA	NA	IPR027417;	rcu:RCOM_0875760;	NA	XP_002534208.1;												c12308_g2_i2	NA	NA	NA	NA	NA	NA	NA	NA	NA	NA	NA	NA	NA	NA	NA	NA	NA	NA	NA	NA	NA
c12599_g1_i10	1473	37.47	139	7.23129	61	2.55791	255586170	99	4e-137	B9T675	NA	NA	PREDICTED: suppressor of disruption of TFIIS isoform X1 [Ricinus communis]	XP_002533744	unreviewed	Catalytic, putative	RCOM_0300250	Ricinus communis (Castor bean)	281	NA	NA	hydrolase activity [GO:0016787]	GO:0016787	NA	NA	IPR023214;IPR006439;IPR010237;	rcu:RCOM_0300250;	NA	XP_002533744.1;	NA	NA	NA	NA	NA	NA	NA	TIGR01509;TIGR01993;				c12599_g1_i10	NA	NA	NA	NA	NA	NA	NA	NA	NA	NA	NA	NA	NA	NA	NA	NA	NA	NA	NA	NA	NA
c14416_g1_i1	2713	34.8	256	7.23092	224	5.09984	223529025	93	1e-63	B9SZE6	8281879	RCOM_0982360	ubiquitin-conjugating enzyme E2 G, putative	223529025	unreviewed	Ubiquitin-conjugating enzyme E2 G, putative (EC 6.3.2.19)	RCOM_0982360	Ricinus communis (Castor bean)	148	6.3.2.19	NA	ATP binding [GO:0005524]; ligase activity [GO:0016874]	GO:0005524; GO:0016874	Ubiquitin-conjugating enzyme family	NA	IPR000608;IPR023313;IPR016135;	rcu:RCOM_0982360;	NA	NA	NA	NA	NA	NA	NA	NA	PF00179;	NA	PS00183;PS50127;			c14416_g1_i1	NA	NA	NA	NA	NA	NA	NA	NA	NA	NA	NA	NA	NA	NA	NA	NA	NA	NA	NA	NA	NA
c11964_g1_i5	975	36.82	92	7.23081	105	6.65186	965662480	58	2e-24	A0A0S3RCE7	NA	NA	hypothetical protein VIGAN_02083700 [Vigna angularis var. angularis]	BAT78189	unreviewed	Uncharacterized protein	Vigan.02G083700 VIGAN_02083700	Vigna angularis var. angularis	82	NA	NA	intracellular [GO:0005622]; GTP binding [GO:0005525]; small GTPase mediated signal transduction [GO:0007264]	GO:0005525; GO:0005622; GO:0007264	NA	NA	IPR027417;IPR005225;IPR001806;	NA	NA	NA	NA	NA	NA	NA	NA	NA	PF00071;	TIGR00231;				c11964_g1_i5	NA	NA	NA	NA	NA	NA	NA	NA	NA	NA	NA	NA	NA	NA	NA	NA	NA	NA	NA	NA	NA
c2365_g1_i1	2099	42.93	198	7.22864	289	8.5044	723899939	88	0	A0A0A1E5I0	NA	NA	phosphate transporter [Manihot esculenta]	AIY24428	unreviewed	Phosphate transporter	PT2	Manihot esculenta (Cassava) (Jatropha manihot)	579	NA	NA	integral component of membrane [GO:0016021]; inorganic phosphate transmembrane transporter activity [GO:0005315]; phosphate ion transport [GO:0006817]	GO:0005315; GO:0016021; GO:0006817	Inorganic phosphate transporter (PiT) (TC 2.A.20) family	NA	IPR001204;	NA	NA	NA	NA	NA	NA	NA	NA	PTHR11101;	PF01384;	NA	NA	NA	SUBCELLULAR LOCATION: Membrane {ECO:0000256|RuleBase:RU363058}; Multi-pass membrane protein {ECO:0000256|RuleBase:RU363058}.	c2365_g1_i1	NA	NA	NA	NA	NA	NA	NA	NA	NA	NA	NA	NA	NA	NA	NA	NA	NA	NA	NA	NA	NA
c13251_g1_i1	2555	38.51	241	7.22819	47	1.13623	255582913	100	0	B9T1V9	8289719	RCOM_0275330	TRANSPARENT TESTA 12 protein, putative	255582913	unreviewed	Protein DETOXIFICATION (Multidrug and toxic compound extrusion protein)	RCOM_0275330	Ricinus communis (Castor bean)	485	NA	NA	integral component of membrane [GO:0016021]; antiporter activity [GO:0015297]; drug transmembrane transporter activity [GO:0015238]	GO:0015297; GO:0015238; GO:0016021	Multi antimicrobial extrusion (MATE) (TC 2.A.66.1) family	NA	IPR002528;	rcu:RCOM_0275330;	NA	XP_002532228.1;	NA	NA	NA	NA	NA	NA	PF01554;	TIGR00797;				c13251_g1_i1	NA	NA	NA	NA	NA	NA	NA	NA	NA	NA	NA	NA	NA	NA	NA	NA	NA	NA	NA	NA	NA
c14165_g2_i12	7114	42.47	671	7.2279	770	6.68552	802653374	68	0	A0A067K533	NA	NA	PREDICTED: uncharacterized protein LOC105640608 [Jatropha curcas]	XP_012080360	unreviewed	Uncharacterized protein	JCGZ_11707	Jatropha curcas (Barbados nut)	1858	NA	NA	NA	NA	NA	NA	NA	jcu:105640608;	NA	XP_012080360.1;XP_012080361.1;												c14165_g2_i12	NA	NA	NA	NA	NA	NA	NA	NA	NA	NA	NA	NA	NA	NA	NA	NA	NA	NA	NA	NA	NA
c14625_g5_i6	2640	42.73	249	7.22768	194	4.53896	223541092	99	0	B9S106	NA	NA	cullin, putative [Ricinus communis]	EEF42648	unreviewed	Cullin, putative	RCOM_0632460	Ricinus communis (Castor bean)	807	NA	NA	ubiquitin-dependent protein catabolic process [GO:0006511]	GO:0006511	Cullin family	NA	IPR016158;IPR001373;IPR019559;IPR016159;IPR011991;	rcu:RCOM_0632460;	NA	NA	NA	NA	NA	NA	NA	NA	PF00888;PF10557;	NA	PS50069;			c14625_g5_i6	NA	NA	NA	NA	NA	NA	NA	NA	NA	NA	NA	NA	NA	NA	NA	NA	NA	NA	NA	NA	NA
c13119_g2_i5	615	36.91	58	7.22697	59	5.92564	223541167	99	3e-74	B9S181	NA	NA	RNA-binding protein, putative [Ricinus communis]	EEF42723	unreviewed	RNA-binding protein, putative	RCOM_0634660	Ricinus communis (Castor bean)	723	NA	NA	nucleic acid binding [GO:0003676]; nucleotide binding [GO:0000166]	GO:0003676; GO:0000166	NA	NA	IPR012677;IPR007201;IPR000504;	rcu:RCOM_0634660;	NA	NA	NA	NA	NA	NA	NA	NA	PF00076;PF04059;	NA	PS50102;			c13119_g2_i5	NA	NA	NA	NA	NA	NA	NA	NA	NA	NA	NA	NA	NA	NA	NA	NA	NA	NA	NA	NA	NA
c5894_g1_i3	1230	37.64	116	7.22697	114	5.72477	255561351	99	2e-128	B9S6R7	8268741	RCOM_0872210	NAC domain-containing protein, putative	255561351	unreviewed	NAC domain-containing protein, putative	RCOM_0872210	Ricinus communis (Castor bean)	187	NA	NA	nucleus [GO:0005634]; DNA binding [GO:0003677]; regulation of transcription, DNA-templated [GO:0006355]; transcription, DNA-templated [GO:0006351]	GO:0003677; GO:0005634; GO:0006355; GO:0006351	NA	NA	IPR003441;	rcu:RCOM_0872210;	NA	XP_002521686.1;	NA	NA	NA	NA	NA	NA	PF02365;	NA	PS51005;	NA	SUBCELLULAR LOCATION: Nucleus {ECO:0000256|SAAS:SAAS00574250}.	c5894_g1_i3	NA	NA	NA	NA	NA	NA	NA	NA	NA	NA	NA	NA	NA	NA	NA	NA	NA	NA	NA	NA	NA
c11000_g1_i6	1071	34.64	101	7.22662	110	6.34397	255546658	100	1e-111	B9RKW9	8285358	RCOM_1563770	clathrin coat assembly protein ap19, putative	255546658	unreviewed	Clathrin coat assembly protein ap19, putative	RCOM_1563770	Ricinus communis (Castor bean)	161	NA	NA	membrane coat [GO:0030117]; protein transporter activity [GO:0008565]; intracellular protein transport [GO:0006886]; vesicle-mediated transport [GO:0016192]	GO:0006886; GO:0030117; GO:0008565; GO:0016192	NA	NA	IPR016635;IPR022775;IPR000804;IPR011012;	rcu:RCOM_1563770;	NA	XP_002514388.1;	NA	NA	NA	NA	NA	PTHR11753;	PF01217;	NA	PS00989;			c11000_g1_i6	NA	NA	NA	NA	NA	NA	NA	NA	NA	NA	NA	NA	NA	NA	NA	NA	NA	NA	NA	NA	NA
c13415_g1_i5	1071	34.45	101	7.22662	117	6.74768	731382580	98	5e-72	NA	NA	NA	PREDICTED: calcium-dependent protein kinase 4 isoform X3 [Vitis vinifera]	XP_010645765	NA	NA	NA	Vitis vinifera(NA)	NA	NA	NA	NA	NA	NA	NA	NA	NA	NA	NA	NA	NA										c13415_g1_i5	NA	NA	NA	NA	NA	NA	NA	NA	NA	NA	NA	NA	NA	NA	NA	NA	NA	NA	NA	NA	NA
c14238_g1_i9	3161	41.25	298	7.22429	351	6.85869	223541887	96	0	B9RYT1	8288833	RCOM_1313140	serine/threonine protein kinase, putative	223541887	unreviewed	Serine/threonine protein kinase, putative (EC 2.7.12.2)	RCOM_1313140	Ricinus communis (Castor bean)	706	2.7.12.2	NA	ATP binding [GO:0005524]; protein serine/threonine kinase activity [GO:0004674]	GO:0005524; GO:0004674	NA	NA	IPR011009;IPR000719;IPR017441;	rcu:RCOM_1313140;	NA	NA	NA	NA	NA	NA	NA	NA	PF00069;	NA	PS00107;PS50011;			c14238_g1_i9	NA	NA	NA	NA	NA	NA	NA	NA	NA	NA	NA	NA	NA	NA	NA	NA	NA	NA	NA	NA	NA
c11812_g3_i3	1517	40.01	143	7.22361	848	34.5278	255562208	100	0	B9S7Z6	8268923	RCOM_1383000	serine carboxypeptidase, putative	255562208	unreviewed	Serine carboxypeptidase, putative (EC 3.4.16.5)	RCOM_1383000	Ricinus communis (Castor bean)	469	3.4.16.5	NA	serine-type carboxypeptidase activity [GO:0004185]	GO:0004185	Peptidase S10 family	NA	IPR029058;IPR001563;	rcu:RCOM_1383000;	NA	XP_002522112.1;	NA	NA	NA	NA	NA	PTHR11802;	PF00450;					c11812_g3_i3	1517	AT3G10450-MONOMER	438	40.45	440	230	8	77	1390	29	438	4e-113	347	PWY-3301	sinapate ester biosynthesis	2.3.1.103-RXN	EC-2.3.1.103	AT3G10450-MONOMER	sinapoylglucose-sinapoylglucose <i>O-</i>sinapoyltransferase	AT3G10450	AT3G10450.1
c13726_g1_i9	2281	45.94	215	7.22299	299	8.09663	802640888	94	0	A0A067K6F1	NA	NA	PREDICTED: splicing factor U2af large subunit B isoform X2 [Jatropha curcas]	XP_012079059	unreviewed	Uncharacterized protein	JCGZ_12252	Jatropha curcas (Barbados nut)	588	NA	NA	nucleus [GO:0005634]; nucleotide binding [GO:0000166]; RNA binding [GO:0003723]; mRNA processing [GO:0006397]	GO:0003723; GO:0006397; GO:0000166; GO:0005634	NA	NA	IPR012677;IPR000504;IPR003954;IPR006529;	NA	NA	XP_012079059.1;	NA	NA	NA	NA	NA	NA	PF00076;	TIGR01642;	PS50102;			c13726_g1_i9	NA	NA	NA	NA	NA	NA	NA	NA	NA	NA	NA	NA	NA	NA	NA	NA	NA	NA	NA	NA	NA
c6858_g1_i1	1305	38.7	123	7.22268	73	3.45518	255540737	99	1e-143	B9RB58	8289040	RCOM_1511820	ring finger protein, putative	255540737	unreviewed	Ring finger protein, putative	RCOM_1511820	Ricinus communis (Castor bean)	354	NA	NA	integral component of membrane [GO:0016021]; zinc ion binding [GO:0008270]	GO:0016021; GO:0008270	NA	NA	IPR001841;IPR013083;	rcu:RCOM_1511820;	NA	XP_002511433.1;	NA	NA	NA	NA	NA	NA	PF13639;	NA	PS50089;			c6858_g1_i1	NA	NA	NA	NA	NA	NA	NA	NA	NA	NA	NA	NA	NA	NA	NA	NA	NA	NA	NA	NA	NA
c11895_g2_i5	1305	42.99	123	7.22268	118	5.58508	223542275	96	0	B9RXG1	8277978	RCOM_0903580	receptor protein kinase, putative	223542275	unreviewed	Receptor protein kinase, putative (EC 2.7.10.2)	RCOM_0903580	Ricinus communis (Castor bean)	607	2.7.10.2	NA	integral component of membrane [GO:0016021]; ATP binding [GO:0005524]; non-membrane spanning protein tyrosine kinase activity [GO:0004715]; protein serine/threonine kinase activity [GO:0004674]	GO:0005524; GO:0016021; GO:0004715; GO:0004674	Protein kinase superfamily	NA	IPR013320;IPR011009;IPR018392;IPR000719;IPR017441;IPR001245;IPR008271;	rcu:RCOM_0903580;	NA	NA	NA	NA	NA	NA	NA	NA	PF01476;PF07714;	NA	PS00107;PS50011;PS00108;			c11895_g2_i5	NA	NA	NA	NA	NA	NA	NA	NA	NA	NA	NA	NA	NA	NA	NA	NA	NA	NA	NA	NA	NA
c11891_g1_i4	1178	33.87	111	7.22073	46	2.41196	255545686	100	2e-81	B9RJI4	NA	NA	PREDICTED: TPR repeat-containing thioredoxin TTL1 [Ricinus communis]	XP_002513903	unreviewed	Heat shock protein binding protein, putative	RCOM_1034910	Ricinus communis (Castor bean)	720	NA	NA	cell [GO:0005623]; cell redox homeostasis [GO:0045454]	GO:0005623; GO:0045454	NA	NA	IPR012336;IPR013766;IPR013026;IPR011990;IPR001440;IPR019734;	rcu:RCOM_1034910;	NA	XP_002513903.1;	NA	NA	NA	NA	NA	NA	PF00085;PF00515;PF13414;	NA	PS50005;PS50293;			c11891_g1_i4	NA	NA	NA	NA	NA	NA	NA	NA	NA	NA	NA	NA	NA	NA	NA	NA	NA	NA	NA	NA	NA
c10145_g1_i1	1783	32.25	168	7.2204	99	3.42959	NA	NA	NA	NA	NA	NA	NA	NA	NA	NA	NA	NA	NA	NA	NA	NA	NA	NA	NA	NA	NA	NA	NA	NA	NA	NA	NA	NA	NA	NA	NA	NA	NA
c7944_g1_i3	1486	39.91	140	7.21959	101	4.19818	255550826	100	3e-81	B9RRU2	8275614	RCOM_0798110	hydrogen-transporting ATP synthase, rotational mechanism, putative	255550826	unreviewed	Hydrogen-transporting ATP synthase, rotational mechanism, putative	RCOM_0798110	Ricinus communis (Castor bean)	122	NA	NA	mitochondrial proton-transporting ATP synthase complex, coupling factor F(o) [GO:0000276]; hydrogen ion transmembrane transporter activity [GO:0015078]; ATP synthesis coupled proton transport [GO:0015986]	GO:0015986; GO:0015078; GO:0000276	NA	NA	IPR006808;	rcu:RCOM_0798110;	NA	XP_002516461.1;XP_015573103.1;	NA	NA	NA	NA	NA	PTHR12386;	PF04718;					c7944_g1_i3	NA	NA	NA	NA	NA	NA	NA	NA	NA	NA	NA	NA	NA	NA	NA	NA	NA	NA	NA	NA	NA
c11032_g2_i4	881	41.2	83	7.21948	66	4.62729	255570701	100	5e-100	B9SJY6	8275106	RCOM_0577570	oxidoreductase, putative	255570701	unreviewed	Oxidoreductase, putative (EC 1.14.11.4)	RCOM_0577570	Ricinus communis (Castor bean)	379	1.14.11.4	NA	iron ion binding [GO:0005506]; L-ascorbic acid binding [GO:0031418]; procollagen-lysine 5-dioxygenase activity [GO:0008475]	GO:0031418; GO:0005506; GO:0008475	NA	NA	IPR005123;IPR006620;	rcu:RCOM_0577570;	NA	XP_002526305.1;	NA	NA	NA	NA	NA	NA	NA	NA	PS51471;			c11032_g2_i4	NA	NA	NA	NA	NA	NA	NA	NA	NA	NA	NA	NA	NA	NA	NA	NA	NA	NA	NA	NA	NA
c14149_g1_i1	4554	37.7	429	7.21885	370	5.01842	255577759	99	0	B9SUT5	NA	NA	PREDICTED: isoleucine--tRNA ligase, cytoplasmic [Ricinus communis]	XP_002529754	unreviewed	Isoleucyl tRNA synthetase, putative (EC 6.1.1.5)	RCOM_0574620	Ricinus communis (Castor bean)	1175	6.1.1.5	NA	cytoplasm [GO:0005737]; aminoacyl-tRNA editing activity [GO:0002161]; ATP binding [GO:0005524]; isoleucine-tRNA ligase activity [GO:0004822]; isoleucyl-tRNA aminoacylation [GO:0006428]	GO:0005524; GO:0002161; GO:0005737; GO:0004822; GO:0006428	Class-I aminoacyl-tRNA synthetase family	NA	IPR001412;IPR002300;IPR002301;IPR023586;IPR013155;IPR014729;IPR009080;IPR009008;	rcu:RCOM_0574620;	NA	XP_002529754.1;	NA	NA	NA	NA	NA	NA	PF08264;PF00133;	TIGR00392;	PS00178;			c14149_g1_i1	4554	GDQC-1040-MONOMER	103	75.29	85	21	0	1536	1790	7	91	3e-39	146	TRNA-CHARGING-PWY	tRNA charging	ISOLEUCINE--TRNA-LIGASE-RXN	EC-6.1.1.5	GDQC-1040-MONOMER		GDQC-1040	AC203752.5_FGP002
c14499_g5_i1	276	35.51	26	7.21885	21	4.69968	NA	NA	NA	NA	NA	NA	NA	NA	NA	NA	NA	NA	NA	NA	NA	NA	NA	NA	NA	NA	NA	NA	NA	NA	NA	NA	NA	NA	NA	NA	NA	NA	NA
c10640_g1_i3	2431	40.07	229	7.21862	113	2.87112	223527518	95	0	B9T3C2	NA	NA	hypothetical protein RCOM_1750150 [Ricinus communis]	EEF29643	unreviewed	Putative uncharacterized protein	RCOM_1750150	Ricinus communis (Castor bean)	580	NA	NA	integral component of membrane [GO:0016021]	GO:0016021	NA	NA	NA	rcu:RCOM_1750150;														c10640_g1_i3	NA	NA	NA	NA	NA	NA	NA	NA	NA	NA	NA	NA	NA	NA	NA	NA	NA	NA	NA	NA	NA
c9801_g1_i3	2049	37.19	193	7.21803	170	5.12466	223530156	98	0	B9SWD1	8263157	RCOM_1203550	hypothetical protein	223530156	unreviewed	Putative uncharacterized protein	RCOM_1203550	Ricinus communis (Castor bean)	448	NA	NA	NA	NA	NA	NA	NA	rcu:RCOM_1203550;														c9801_g1_i3	NA	NA	NA	NA	NA	NA	NA	NA	NA	NA	NA	NA	NA	NA	NA	NA	NA	NA	NA	NA	NA
c5300_g1_i3	499	32.46	47	7.21773	11	1.3616	255542110	98	3e-25	B9RCX1	8289146	RCOM_1621750	hypothetical protein	255542110	unreviewed	Putative uncharacterized protein	RCOM_1621750	Ricinus communis (Castor bean)	175	NA	NA	NA	NA	NA	NA	NA	rcu:RCOM_1621750;	NA	XP_002512119.1;												c5300_g1_i3	NA	NA	NA	NA	NA	NA	NA	NA	NA	NA	NA	NA	NA	NA	NA	NA	NA	NA	NA	NA	NA
c49577_g1_i1	361	38.23	34	7.21731	16	2.73761	NA	NA	NA	NA	NA	NA	NA	NA	NA	NA	NA	NA	NA	NA	NA	NA	NA	NA	NA	NA	NA	NA	NA	NA	NA	NA	NA	NA	NA	NA	NA	NA	NA
c13827_g2_i3	4088	38.65	385	7.21695	94	1.42028	223541783	99	0	B9RZF1	NA	NA	acyl CoA synthetase, putative [Ricinus communis]	EEF43331	unreviewed	Acyl CoA synthetase, putative (EC 6.2.1.3)	RCOM_0938700	Ricinus communis (Castor bean)	660	6.2.1.3	NA	long-chain fatty acid-CoA ligase activity [GO:0004467]	GO:0004467	NA	NA	IPR020845;IPR000873;	rcu:RCOM_0938700;	NA	NA	NA	NA	NA	NA	NA	NA	PF00501;	NA	PS00455;			c13827_g2_i3	4088	G2U-10845-MONOMER	673	58.54	644	259	5	3826	1913	31	672	0	780	PWY-6803	phosphatidylcholine acyl editing	RXN-7904	EC-6.2.1.3	G2U-10845-MONOMER	long-chain-fatty-acid-CoA ligase	G2U-10845	Bradi4g44540.1.p
c11852_g2_i4	5734	44.35	540	7.21672	476	5.12752	223532632	96	0	B9SPT7	NA	NA	conserved hypothetical protein [Ricinus communis]	EEF34418	unreviewed	Putative uncharacterized protein	RCOM_0205780	Ricinus communis (Castor bean)	1871	NA	NA	NA	NA	NA	NA	IPR016024;IPR006594;IPR033270;IPR015943;IPR001680;IPR017986;	rcu:RCOM_0205780;	NA	NA	NA	NA	NA	NA	NA	PTHR13129;	NA	NA	PS50896;			c11852_g2_i4	NA	NA	NA	NA	NA	NA	NA	NA	NA	NA	NA	NA	NA	NA	NA	NA	NA	NA	NA	NA	NA
c19181_g1_i1	223	45.29	21	7.21636	9	2.49285	223527007	100	2e-44	B9T4L4	8270668	RCOM_0246170	oligopeptidase B, putative	223527007	unreviewed	Oligopeptidase B, putative (EC 3.4.21.83)	RCOM_0246170	Ricinus communis (Castor bean)	574	3.4.21.83	NA	serine-type endopeptidase activity [GO:0004252]; serine-type exopeptidase activity [GO:0070008]	GO:0004252; GO:0070008	NA	NA	IPR011042;IPR029058;IPR023302;IPR001375;IPR002470;	rcu:RCOM_0246170;	NA	NA	NA	NA	NA	NA	NA	PTHR11757;	PF00326;PF02897;					c19181_g1_i1	NA	NA	NA	NA	NA	NA	NA	NA	NA	NA	NA	NA	NA	NA	NA	NA	NA	NA	NA	NA	NA
c11115_g1_i4	1200	40.25	113	7.21607	107	5.50758	255565156	100	5e-135	B9SC51	NA	NA	PREDICTED: ATP-dependent RNA helicase eIF4A isoform X2 [Ricinus communis]	XP_002523570	unreviewed	Putative uncharacterized protein	RCOM_1407440	Ricinus communis (Castor bean)	207	NA	NA	NA	NA	NA	NA	IPR027417;	rcu:RCOM_1407440;	NA	XP_002523570.1;												c11115_g1_i4	NA	NA	NA	NA	NA	NA	NA	NA	NA	NA	NA	NA	NA	NA	NA	NA	NA	NA	NA	NA	NA
c6748_g1_i2	1508	34.55	142	7.2159	222	9.09306	223545550	81	8e-52	B9RNJ9	8285488	RCOM_1339610	hypothetical protein	223545550	unreviewed	Putative uncharacterized protein	RCOM_1339610	Ricinus communis (Castor bean)	106	NA	NA	NA	NA	NA	NA	NA	rcu:RCOM_1339610;														c6748_g1_i2	NA	NA	NA	NA	NA	NA	NA	NA	NA	NA	NA	NA	NA	NA	NA	NA	NA	NA	NA	NA	NA
c17699_g1_i1	1062	40.4	100	7.21571	42	2.44277	223528772	100	0	B9T036	8285762	RCOM_1144720	dopamine beta-monooxygenase, putative	223528772	unreviewed	Dopamine beta-monooxygenase, putative	RCOM_1144720	Ricinus communis (Castor bean)	382	NA	NA	integral component of membrane [GO:0016021]; monooxygenase activity [GO:0004497]	GO:0016021; GO:0004497	NA	NA	IPR006593;IPR005018;IPR017214;	rcu:RCOM_1144720;	NA	NA	NA	NA	NA	NA	NA	NA	PF03188;PF04526;	NA	PS50939;PS50836;			c17699_g1_i1	NA	NA	NA	NA	NA	NA	NA	NA	NA	NA	NA	NA	NA	NA	NA	NA	NA	NA	NA	NA	NA
c14208_g1_i5	2294	39.32	216	7.21546	433	11.6588	802688041	94	0	A0A067KBS5	NA	NA	PREDICTED: pyruvate kinase, cytosolic isozyme-like [Jatropha curcas]	XP_012082542	unreviewed	Pyruvate kinase (EC 2.7.1.40)	JCGZ_16628	Jatropha curcas (Barbados nut)	527	2.7.1.40	NA	kinase activity [GO:0016301]; magnesium ion binding [GO:0000287]; potassium ion binding [GO:0030955]; pyruvate kinase activity [GO:0004743]	GO:0016301; GO:0000287; GO:0030955; GO:0004743	Pyruvate kinase family	PATHWAY: Carbohydrate degradation; glycolysis; pyruvate from D-glyceraldehyde 3-phosphate: step 5/5. {ECO:0000256|RuleBase:RU000504}.	IPR001697;IPR015813;IPR011037;IPR015794;IPR015793;IPR015795;IPR015806;	jcu:105642341;	NA	XP_012082542.1;	NA	NA	NA	NA	NA	PTHR11817;	PF00224;PF02887;	TIGR01064;				c14208_g1_i5	2294	G2Z-10139-MONOMER	291	84.19	291	46	0	135	1007	1	291	5e-177	514	PWY66-400	glycolysis VI (metazoan)	PEPDEPHOS-RXN	EC-2.7.1.40	G2Z-10139-MONOMER	pyruvate kinase	G2Z-10139	cassava4.1_030272m
c6906_g1_i3	1540	41.43	145	7.21524	226	9.06454	223547862	100	0	B9RGZ2	8273116	RCOM_1445470	hypothetical protein	223547862	unreviewed	Putative uncharacterized protein	RCOM_1445470	Ricinus communis (Castor bean)	428	NA	NA	NA	NA	NA	NA	IPR011598;	rcu:RCOM_1445470;	NA	NA	NA	NA	NA	NA	NA	NA	PF00010;	NA	PS50888;			c6906_g1_i3	NA	NA	NA	NA	NA	NA	NA	NA	NA	NA	NA	NA	NA	NA	NA	NA	NA	NA	NA	NA	NA
c1953_g1_i1	393	34.35	37	7.21461	726	114.104	223544084	100	9e-27	B9RTC7	8280150	RCOM_0683220	Major allergen Pru ar, putative	223544084	unreviewed	Major allergen Pru ar, putative	RCOM_0683220	Ricinus communis (Castor bean)	108	NA	NA	defense response [GO:0006952]; response to biotic stimulus [GO:0009607]	GO:0006952; GO:0009607	BetVI family	NA	IPR000916;IPR024949;IPR023393;	rcu:RCOM_0683220;	NA	NA	NA	NA	NA	NA	NA	NA	PF00407;					c1953_g1_i1	NA	NA	NA	NA	NA	NA	NA	NA	NA	NA	NA	NA	NA	NA	NA	NA	NA	NA	NA	NA	NA
c12347_g1_i7	1965	42.14	185	7.21461	178	5.5952	223538911	97	0	B9S7A4	NA	NA	UBX domain-containing protein, putative [Ricinus communis]	EEF40509	unreviewed	UBX domain-containing protein	RCOM_0775190	Ricinus communis (Castor bean)	452	NA	NA	NA	NA	NA	NA	IPR012336;IPR006577;IPR029071;IPR017346;IPR001012;IPR003903;	rcu:RCOM_0775190;	NA	NA	NA	NA	NA	NA	NA	NA	PF00789;	NA	PS50033;PS50330;			c12347_g1_i7	NA	NA	NA	NA	NA	NA	NA	NA	NA	NA	NA	NA	NA	NA	NA	NA	NA	NA	NA	NA	NA
c14328_g1_i4	1264	39.08	119	7.21445	156	7.62317	255571289	88	9e-142	B9SKS5	8266519	RCOM_1605130	utp-glucose-1-phosphate uridylyltransferase, putative	255571289	unreviewed	Utp-glucose-1-phosphate uridylyltransferase, putative (EC 2.7.7.9)	RCOM_1605130	Ricinus communis (Castor bean)	470	2.7.7.9	NA	UTP:glucose-1-phosphate uridylyltransferase activity [GO:0003983]; UDP-glucose metabolic process [GO:0006011]	GO:0006011; GO:0003983	NA	NA	IPR029044;IPR002618;IPR016267;	rcu:RCOM_1605130;	NA	XP_002526594.1;XP_015579300.1;	NA	NA	NA	NA	NA	PTHR11952;	PF01704;					c14328_g1_i4	1264	GN7V-49374-MONOMER	193	70.25	158	13	3	458	3	6	135	6e-62	204	GALACTMETAB-PWY	UDP-galactose biosynthesis (salvage pathway from galactose using UDP-glucose)	GLUC1PURIDYLTRANS-RXN	EC-2.7.7.9	GN7V-49374-MONOMER	UTP-glucose-1-phosphate uridylyltransferase	GN7V-49374	Glyma.18G044400.1.p
c14241_g1_i7	4791	40.37	451	7.21363	467	6.02073	255558338	99	0	B9S2H7	8270362	RCOM_0699610	hypothetical protein	255558338	unreviewed	Putative uncharacterized protein	RCOM_0699610	Ricinus communis (Castor bean)	1452	NA	NA	regulation of transcription, DNA-templated [GO:0006355]	GO:0006355	NA	NA	IPR013194;IPR003822;IPR031693;	rcu:RCOM_0699610;	NA	XP_002520196.1;XP_015575284.1;XP_015575285.1;	NA	NA	NA	NA	NA	NA	PF02671;PF08295;PF16879;	NA	PS51477;			c14241_g1_i7	NA	NA	NA	NA	NA	NA	NA	NA	NA	NA	NA	NA	NA	NA	NA	NA	NA	NA	NA	NA	NA
c7141_g1_i1	1551	37.4	146	7.21348	118	4.69925	255559422	96	4e-84	B9S412	8272030	RCOM_0557390	n-acetyltransferase, putative	255559422	unreviewed	N-acetyltransferase, putative (EC 2.3.1.88)	RCOM_0557390	Ricinus communis (Castor bean)	174	2.3.1.88	NA	peptide alpha-N-acetyltransferase activity [GO:0004596]	GO:0004596	NA	NA	IPR016181;IPR000182;	rcu:RCOM_0557390;	NA	XP_002520731.1;	NA	NA	NA	NA	NA	NA	PF00583;	NA	PS51186;			c7141_g1_i1	1551	GN7V-66460-MONOMER	70	89.86	69	7	0	1383	1177	1	69	9e-38	136	NA	NA	NA	NA	NA	NA	NA	NA
c12412_g1_i7	1636	38.26	154	7.21342	160	6.04081	255585714	99	2e-154	B9T5M0	NA	NA	PREDICTED: eukaryotic translation initiation factor 3 subunit M [Ricinus communis]	XP_002533539	unreviewed	Eukaryotic translation initiation factor 3 subunit M (eIF3m)	RCOM_0048870	Ricinus communis (Castor bean)	412	NA	NA	eukaryotic 43S preinitiation complex [GO:0016282]; eukaryotic 48S preinitiation complex [GO:0033290]; eukaryotic translation initiation factor 3 complex [GO:0005852]; translation initiation factor activity [GO:0003743]; formation of translation preinitiation complex [GO:0001731]; regulation of translational initiation [GO:0006446]	GO:0016282; GO:0033290; GO:0005852; GO:0001731; GO:0006446; GO:0003743	EIF-3 subunit M family	NA	IPR027528;IPR000717;	rcu:RCOM_0048870;	NA	XP_002533539.1;	NA	NA	NA	NA	NA	NA	PF01399;	NA	NA	NA	SUBCELLULAR LOCATION: Cytoplasm {ECO:0000256|HAMAP-Rule:MF_03012}.	c12412_g1_i7	NA	NA	NA	NA	NA	NA	NA	NA	NA	NA	NA	NA	NA	NA	NA	NA	NA	NA	NA	NA	NA
c11201_g1_i4	1923	40.35	181	7.21278	181	5.81377	255571754	100	0	B9SLF1	NA	NA	PREDICTED: uncharacterized protein LOC8262717 isoform X1 [Ricinus communis]	XP_002526820	unreviewed	Putative uncharacterized protein	RCOM_0686080	Ricinus communis (Castor bean)	582	NA	NA	NA	NA	NA	NA	IPR001623;IPR022226;	rcu:RCOM_0686080;	NA	XP_002526820.1;	NA	NA	NA	NA	NA	NA	PF00226;PF12572;	NA	PS50076;			c11201_g1_i4	NA	NA	NA	NA	NA	NA	NA	NA	NA	NA	NA	NA	NA	NA	NA	NA	NA	NA	NA	NA	NA
c3937_g1_i2	2890	41.56	272	7.21231	223	4.76612	802748755	81	0	A0A067JZC9	NA	NA	PREDICTED: protein FAR1-RELATED SEQUENCE 5-like [Jatropha curcas]	XP_012087568	unreviewed	Uncharacterized protein	JCGZ_24292	Jatropha curcas (Barbados nut)	808	NA	NA	zinc ion binding [GO:0008270]; regulation of transcription, DNA-templated [GO:0006355]	GO:0006355; GO:0008270	NA	NA	IPR004330;IPR031052;IPR018289;IPR006564;IPR007527;	jcu:105646336;	NA	XP_012087568.1;	NA	NA	NA	NA	NA	PTHR31669;	PF03101;PF10551;PF04434;	NA	PS50966;			c3937_g1_i2	NA	NA	NA	NA	NA	NA	NA	NA	NA	NA	NA	NA	NA	NA	NA	NA	NA	NA	NA	NA	NA
c12635_g1_i7	882	45.8	83	7.21129	65	4.55201	223540554	99	4e-98	B9S2W6	8279389	RCOM_0563090	DNA binding protein, putative	223540554	unreviewed	DNA binding protein, putative	RCOM_0563090	Ricinus communis (Castor bean)	771	NA	NA	nucleus [GO:0005634]; DNA binding [GO:0003677]	GO:0003677; GO:0005634	NA	NA	IPR009057;IPR001005;IPR017884;IPR032451;IPR007526;IPR011991;	rcu:RCOM_0563090;	NA	NA	NA	NA	NA	NA	NA	NA	PF00249;PF04433;PF16495;	NA	PS51293;PS50934;	NA	SUBCELLULAR LOCATION: Nucleus {ECO:0000256|SAAS:SAAS00548613}.	c12635_g1_i7	NA	NA	NA	NA	NA	NA	NA	NA	NA	NA	NA	NA	NA	NA	NA	NA	NA	NA	NA	NA	NA
c10504_g1_i4	2338	35.8	220	7.21077	189	4.99316	802716677	94	1e-140	A0A067K284	NA	NA	PREDICTED: ER lumen protein-retaining receptor [Jatropha curcas]	XP_012085088	unreviewed	ER lumen protein-retaining receptor	JCGZ_17533	Jatropha curcas (Barbados nut)	215	NA	NA	endoplasmic reticulum membrane [GO:0005789]; integral component of membrane [GO:0016021]; ER retention sequence binding [GO:0046923]; protein retention in ER lumen [GO:0006621]; protein transport [GO:0015031]	GO:0046923; GO:0005789; GO:0016021; GO:0006621; GO:0015031	ERD2 family	NA	IPR000133;	jcu:105644381;	NA	XP_012085088.1;	NA	NA	NA	NA	NA	PTHR10585;	PF00810;	NA	PS00951;PS00952;	NA	SUBCELLULAR LOCATION: Endoplasmic reticulum membrane {ECO:0000256|RuleBase:RU000634}; Multi-pass membrane protein {ECO:0000256|RuleBase:RU000634}.	c10504_g1_i4	NA	NA	NA	NA	NA	NA	NA	NA	NA	NA	NA	NA	NA	NA	NA	NA	NA	NA	NA	NA	NA
c14717_g4_i1	457	40.26	43	7.21034	22	2.97348	971575545	58	1e-41	NA	NA	NA	PREDICTED: uncharacterized protein LOC107063411 [Solanum tuberosum]	XP_015170751	NA	NA	NA	Solanum tuberosum(NA)	NA	NA	NA	NA	NA	NA	NA	NA	NA	NA	NA	NA	NA										c14717_g4_i1	NA	NA	NA	NA	NA	NA	NA	NA	NA	NA	NA	NA	NA	NA	NA	NA	NA	NA	NA	NA	NA
c14572_g1_i1	606	35.97	57	7.20785	53	5.40209	223531016	100	2e-49	B9SU31	8287675	RCOM_1214850	villin 1-4, putative	223531016	unreviewed	Villin 1-4, putative	RCOM_1214850	Ricinus communis (Castor bean)	202	NA	NA	actin filament bundle assembly [GO:0051017]	GO:0051017	NA	NA	IPR030009;IPR007122;IPR003128;	rcu:RCOM_1214850;	NA	NA	NA	NA	NA	NA	NA	PTHR11977;PTHR11977:SF46;	PF02209;	NA	PS51089;			c14572_g1_i1	NA	NA	NA	NA	NA	NA	NA	NA	NA	NA	NA	NA	NA	NA	NA	NA	NA	NA	NA	NA	NA
c9286_g2_i1	1446	39.21	136	7.20733	132	5.6385	223533313	93	3e-158	B9SMU4	8259752	RCOM_0470970	golgi snare 11 protein, putative	223533313	unreviewed	Golgi snare 11 protein, putative	RCOM_0470970	Ricinus communis (Castor bean)	253	NA	NA	cis-Golgi network [GO:0005801]; Golgi membrane [GO:0000139]; integral component of membrane [GO:0016021]; ER to Golgi vesicle-mediated transport [GO:0006888]	GO:0006888; GO:0000139; GO:0005801; GO:0016021	NA	NA	IPR023601;	rcu:RCOM_0470970;	NA	NA	NA	NA	NA	NA	NA	PTHR21094;						c9286_g2_i1	NA	NA	NA	NA	NA	NA	NA	NA	NA	NA	NA	NA	NA	NA	NA	NA	NA	NA	NA	NA	NA
c3931_g1_i1	2701	40.21	254	7.20631	181	4.13916	255562532	100	0	B9S8F3	8275194	RCOM_1252050	zinc ion binding protein, putative	255562532	unreviewed	Zinc ion binding protein, putative	RCOM_1252050	Ricinus communis (Castor bean)	524	NA	NA	metal ion binding [GO:0046872]	GO:0046872	NA	NA	IPR007461;IPR000306;IPR017455;IPR011011;IPR013083;	rcu:RCOM_1252050;	NA	XP_002522272.1;	NA	NA	NA	NA	NA	NA	PF01363;PF04366;	NA	PS50178;			c3931_g1_i1	NA	NA	NA	NA	NA	NA	NA	NA	NA	NA	NA	NA	NA	NA	NA	NA	NA	NA	NA	NA	NA
c14330_g2_i2	1946	37.05	183	7.20629	182	5.77679	255566983	100	1e-161	B9SEQ5	8275866	RCOM_0222510	ribosome biogenesis regulatory protein, putative	255566983	unreviewed	Ribosome biogenesis regulatory protein, putative	RCOM_0222510	Ricinus communis (Castor bean)	340	NA	NA	nucleus [GO:0005634]; ribosome biogenesis [GO:0042254]	GO:0005634; GO:0042254	NA	NA	IPR007023;	rcu:RCOM_0222510;	NA	XP_002524474.1;	NA	NA	NA	NA	NA	PTHR17602;	PF04939;					c14330_g2_i2	NA	NA	NA	NA	NA	NA	NA	NA	NA	NA	NA	NA	NA	NA	NA	NA	NA	NA	NA	NA	NA
c9604_g1_i4	1191	42.91	112	7.20626	123	6.37899	255537535	100	3e-52	B9RCF0	8287409	RCOM_1687520	Arginine/serine-rich-splicing factor, putative	255537535	unreviewed	Arginine/serine-rich-splicing factor, putative	RCOM_1687520	Ricinus communis (Castor bean)	204	NA	NA	nucleic acid binding [GO:0003676]; nucleotide binding [GO:0000166]	GO:0003676; GO:0000166	NA	NA	IPR012677;IPR000504;	rcu:RCOM_1687520;	NA	XP_002509834.1;	NA	NA	NA	NA	NA	NA	PF00076;	NA	PS50102;			c9604_g1_i4	NA	NA	NA	NA	NA	NA	NA	NA	NA	NA	NA	NA	NA	NA	NA	NA	NA	NA	NA	NA	NA
c14634_g3_i1	436	44.72	41	7.20611	1	0.141668	947068941	80	4e-17	A0A0R0GR22	NA	NA	hypothetical protein GLYMA_13G019700 [Glycine max]	KRH17832	unreviewed	Uncharacterized protein	GLYMA_13G019700	Glycine max (Soybean) (Glycine hispida)	916																						c14634_g3_i1	NA	NA	NA	NA	NA	NA	NA	NA	NA	NA	NA	NA	NA	NA	NA	NA	NA	NA	NA	NA	NA
c13854_g1_i1	4158	41.15	391	7.20603	352	5.22897	223537408	100	0	B9SBF1	NA	NA	nucleotide binding protein, putative [Ricinus communis]	EEF39036	unreviewed	Nucleotide binding protein, putative	RCOM_0716810	Ricinus communis (Castor bean)	2299	NA	NA	NA	NA	NA	NA	IPR022033;IPR015943;IPR001680;IPR017986;	rcu:RCOM_0716810;	NA	NA	NA	NA	NA	NA	NA	NA	PF12234;	NA	PS50294;			c13854_g1_i1	NA	NA	NA	NA	NA	NA	NA	NA	NA	NA	NA	NA	NA	NA	NA	NA	NA	NA	NA	NA	NA
c13592_g1_i5	1021	40.74	96	7.20525	66	3.99279	255557965	99	2e-145	B9S1Z2	8283069	RCOM_1324430	hypothetical protein	255557965	unreviewed	Putative uncharacterized protein	RCOM_1324430	Ricinus communis (Castor bean)	1137	NA	NA	NA	NA	NA	NA	IPR006595;IPR006594;IPR011047;IPR015943;IPR001680;IPR019775;IPR017986;	rcu:RCOM_1324430;	NA	XP_002520011.1;	NA	NA	NA	NA	NA	NA	PF00400;	NA	PS50897;PS50896;PS00678;PS50082;PS50294;			c13592_g1_i5	NA	NA	NA	NA	NA	NA	NA	NA	NA	NA	NA	NA	NA	NA	NA	NA	NA	NA	NA	NA	NA
c14221_g5_i4	936	38.57	88	7.20461	106	6.99501	802559469	94	3e-69	NA	NA	NA	PREDICTED: vesicle transport protein GOT1B-like [Jatropha curcas]	XP_012066202	NA	NA	NA	Jatropha curcas(NA)	NA	NA	NA	NA	NA	NA	NA	NA	NA	NA	NA	NA	NA										c14221_g5_i4	NA	NA	NA	NA	NA	NA	NA	NA	NA	NA	NA	NA	NA	NA	NA	NA	NA	NA	NA	NA	NA
c14698_g1_i13	3734	40.92	351	7.20338	449	7.42729	223550890	99	0	B9R796	8278842	RCOM_1589660	protein binding protein, putative	223550890	unreviewed	Protein binding protein, putative	RCOM_1589660	Ricinus communis (Castor bean)	709	NA	NA	zinc ion binding [GO:0008270]	GO:0008270	NA	NA	IPR001841;IPR013083;	rcu:RCOM_1589660;	NA	XP_015575575.1;	NA	NA	NA	NA	NA	NA	PF13639;	NA	PS50089;			c14698_g1_i13	NA	NA	NA	NA	NA	NA	NA	NA	NA	NA	NA	NA	NA	NA	NA	NA	NA	NA	NA	NA	NA
c7875_g1_i2	1649	35.11	155	7.20302	198	7.41656	255563242	90	1e-48	B9S9F5	8266837	RCOM_0884730	immunophilin, putative	255563242	unreviewed	Peptidyl-prolyl cis-trans isomerase	RCOM_0884730	Ricinus communis (Castor bean)	112	NA	NA	peptidyl-prolyl cis-trans isomerase activity [GO:0003755]; protein folding [GO:0006457]	GO:0003755; GO:0006457	NA	NA	IPR023566;IPR001179;	rcu:RCOM_0884730;	NA	XP_002522624.1;	NA	NA	NA	NA	NA	PTHR10516;	PF00254;	NA	PS50059;			c7875_g1_i2	NA	NA	NA	NA	NA	NA	NA	NA	NA	NA	NA	NA	NA	NA	NA	NA	NA	NA	NA	NA	NA
c11741_g2_i3	2415	41.61	227	7.20298	272	6.95681	224067463	78	0	B9GP57	NA	NA	amino acid permease family protein [Populus trichocarpa]	XP_002302490	unreviewed	Amino acid permease family protein	POPTR_0002s13780g	Populus trichocarpa (Western balsam poplar) (Populus balsamifera subsp. trichocarpa)	577	NA	NA	integral component of plasma membrane [GO:0005887]; vacuolar membrane [GO:0005774]; antiporter activity [GO:0015297]; L-amino acid transmembrane transporter activity [GO:0015179]; L-alpha-amino acid transmembrane transport [GO:1902475]; L-amino acid transport [GO:0015807]	GO:1902475; GO:0015179; GO:0015807; GO:0015297; GO:0005887; GO:0005774	NA	NA	IPR002293;IPR029485;	pop:POPTR_0002s13780g;	NA	XP_002302490.1;	KOG1286;COG0531;	NA	NA	NA	NA	PTHR11785;	PF13520;PF13906;					c11741_g2_i3	NA	NA	NA	NA	NA	NA	NA	NA	NA	NA	NA	NA	NA	NA	NA	NA	NA	NA	NA	NA	NA
c13684_g1_i2	1681	38.19	158	7.20266	102	3.74792	255537537	91	4e-127	B9RCF1	NA	NA	PREDICTED: DNA repair helicase XPB1 isoform X2 [Ricinus communis]	XP_002509835	unreviewed	Rad25/xp-B DNA repair helicase, putative	RCOM_1687530	Ricinus communis (Castor bean)	768	NA	NA	ATP binding [GO:0005524]; ATP-dependent DNA helicase activity [GO:0004003]; DNA binding [GO:0003677]; nucleotide-excision repair [GO:0006289]; transcription initiation from RNA polymerase II promoter [GO:0006367]	GO:0005524; GO:0004003; GO:0003677; GO:0006289; GO:0006367	NA	NA	IPR032438;IPR006935;IPR014001;IPR001650;IPR027417;IPR001161;IPR032830;	rcu:RCOM_1687530;	NA	XP_002509835.1;	NA	NA	NA	NA	NA	NA	PF16203;PF13625;PF04851;	TIGR00603;	PS51192;PS51194;			c13684_g1_i2	NA	NA	NA	NA	NA	NA	NA	NA	NA	NA	NA	NA	NA	NA	NA	NA	NA	NA	NA	NA	NA
c14685_g1_i1	798	36.84	75	7.20215	50	3.87013	223537477	100	3e-140	B9SB95	NA	NA	hypothetical protein RCOM_0649410 [Ricinus communis]	EEF39103	unreviewed	Putative uncharacterized protein	RCOM_0649410	Ricinus communis (Castor bean)	731	NA	NA	NA	NA	NA	NA	NA	rcu:RCOM_0649410;														c14685_g1_i1	NA	NA	NA	NA	NA	NA	NA	NA	NA	NA	NA	NA	NA	NA	NA	NA	NA	NA	NA	NA	NA
c21976_g1_i1	2011	39.93	189	7.202	10	0.307147	255553847	100	0	B9RW45	8262112	RCOM_1176020	Indole-3-acetic acid-amido synthetase GH3.5, putative	255553847	unreviewed	Indole-3-acetic acid-amido synthetase GH3.5, putative	RCOM_1176020	Ricinus communis (Castor bean)	600	NA	NA	NA	NA	NA	NA	IPR004993;	rcu:RCOM_1176020;	NA	XP_002517964.1;	NA	NA	NA	NA	NA	PTHR31901;	PF03321;					c21976_g1_i1	2011	G37-12547-MONOMER	577	51.64	579	262	7	1855	125	14	576	0	577	PWY-6233	jasmonoyl-amino acid conjugates biosynthesis II	RXN-10457	EC-6.3	G37-12547-MONOMER	Potri.002G168200.1	G37-12547	Potri.002G168200.1
c6714_g1_i1	2501	38.9	235	7.20042	162	4.00092	255567580	100	0	B9SFK0	8285828	RCOM_0646960	pentatricopeptide repeat-containing protein, putative	255567580	unreviewed	Pentatricopeptide repeat-containing protein, putative	RCOM_0646960	Ricinus communis (Castor bean)	509	NA	NA	NA	NA	NA	NA	IPR002885;	rcu:RCOM_0646960;	NA	XP_002524769.1;	NA	NA	NA	NA	NA	NA	PF13041;	TIGR00756;	PS51375;			c6714_g1_i1	NA	NA	NA	NA	NA	NA	NA	NA	NA	NA	NA	NA	NA	NA	NA	NA	NA	NA	NA	NA	NA
c10336_g1_i4	2650	40.42	249	7.20041	173	4.03235	223548125	87	0	B9RGG1	NA	NA	conserved hypothetical protein [Ricinus communis]	EEF49617	unreviewed	Putative uncharacterized protein	RCOM_1453740	Ricinus communis (Castor bean)	605	NA	NA	thiol-dependent ubiquitinyl hydrolase activity [GO:0036459]; protein deubiquitination [GO:0016579]; ubiquitin-dependent protein catabolic process [GO:0006511]	GO:0016579; GO:0036459; GO:0006511	Peptidase C19 family	NA	IPR001394;IPR033382;IPR018200;IPR028889;	rcu:RCOM_1453740;	NA	NA	NA	NA	NA	NA	NA	PTHR24006:SF529;	PF00443;	NA	PS00973;PS50235;			c10336_g1_i4	2650	G3M-10041-MONOMER	142	54.31	116	52	1	1358	1705	14	128	3e-30	120	NA	NA	NA	NA	NA	NA	NA	NA
c11142_g1_i2	745	43.09	70	7.20021	82	6.79854	255559751	100	6e-76	B9S4H6	NA	NA	PREDICTED: hydroxyacylglutathione hydrolase cytoplasmic isoform X1 [Ricinus communis]	XP_002520895	unreviewed	Hydroxyacylglutathione hydrolase, putative (EC 3.1.2.6)	RCOM_0690340	Ricinus communis (Castor bean)	258	3.1.2.6	NA	hydroxyacylglutathione hydrolase activity [GO:0004416]; methylglyoxal catabolic process to D-lactate via S-lactoyl-glutathione [GO:0019243]	GO:0004416; GO:0019243	NA	NA	IPR032282;IPR017782;IPR001279;	rcu:RCOM_0690340;	NA	XP_002520895.1;	NA	NA	NA	NA	NA	NA	PF16123;PF00753;	TIGR03413;				c11142_g1_i2	NA	NA	NA	NA	NA	NA	NA	NA	NA	NA	NA	NA	NA	NA	NA	NA	NA	NA	NA	NA	NA
c14595_g1_i5	1075	38.05	101	7.19973	131	7.52699	255540273	99	2e-96	B9RAH6	8266316	RCOM_1506560	ATP binding protein, putative	255540273	unreviewed	ATP binding protein, putative (EC 3.6.4.3)	RCOM_1506560	Ricinus communis (Castor bean)	1240	3.6.4.3	NA	ATP binding [GO:0005524]; microtubule-severing ATPase activity [GO:0008568]	GO:0005524; GO:0008568	NA	NA	IPR003593;IPR003959;IPR003960;IPR000253;IPR027417;IPR008984;	rcu:RCOM_1506560;	NA	XP_002511201.1;	NA	NA	NA	NA	NA	NA	PF00004;PF00498;	NA	PS00674;			c14595_g1_i5	NA	NA	NA	NA	NA	NA	NA	NA	NA	NA	NA	NA	NA	NA	NA	NA	NA	NA	NA	NA	NA
c13350_g1_i8	1554	39.9	146	7.19955	152	6.04158	255575588	100	5e-134	B9SRT1	NA	NA	PREDICTED: vacuolar-sorting receptor 1 [Ricinus communis]	XP_002528694	unreviewed	Vacuolar sorting receptor 1, putative	RCOM_1057980	Ricinus communis (Castor bean)	625	NA	NA	integral component of membrane [GO:0016021]; calcium ion binding [GO:0005509]	GO:0005509; GO:0016021	NA	NA	IPR001881;IPR018097;IPR003137;	rcu:RCOM_1057980;	NA	XP_002528694.1;	NA	NA	NA	NA	NA	NA	PF02225;	NA	PS01187;			c13350_g1_i8	NA	NA	NA	NA	NA	NA	NA	NA	NA	NA	NA	NA	NA	NA	NA	NA	NA	NA	NA	NA	NA
c13419_g1_i10	5397	39.23	507	7.19878	467	5.34469	223527781	89	0	B9T2N7	NA	NA	scythe/bat3, putative [Ricinus communis]	EEF29882	unreviewed	Scythe/bat3, putative	RCOM_0510090	Ricinus communis (Castor bean)	709	NA	NA	NA	NA	NA	NA	IPR019956;IPR029071;IPR000626;	rcu:RCOM_0510090;	NA	NA	NA	NA	NA	NA	NA	NA	PF00240;	NA	PS50053;			c13419_g1_i10	NA	NA	NA	NA	NA	NA	NA	NA	NA	NA	NA	NA	NA	NA	NA	NA	NA	NA	NA	NA	NA
c11407_g1_i2	1501	39.17	141	7.1985	131	5.39075	255544387	100	0	B9RHN6	NA	NA	PREDICTED: alcohol dehydrogenase [Ricinus communis]	XP_002513255	unreviewed	Alcohol dehydrogenase, putative (EC 1.1.1.1)	RCOM_1763070	Ricinus communis (Castor bean)	437	1.1.1.1	NA	alcohol dehydrogenase (NAD) activity [GO:0004022]; zinc ion binding [GO:0008270]	GO:0004022; GO:0008270	NA	NA	IPR013149;IPR013154;IPR002085;IPR011032;IPR016040;IPR020843;	rcu:RCOM_1763070;	NA	XP_002513255.1;	NA	NA	NA	NA	NA	PTHR11695;	PF08240;PF00107;					c11407_g1_i2	1501	G2Z-12969-MONOMER	200	75.37	203	45	1	136	744	1	198	3e-102	310	NA	NA	NA	NA	NA	NA	NA	NA
c1505_g1_i2	511	42.27	48	7.1982	38	4.59326	255539336	100	1e-31	B9R8U0	NA	NA	PREDICTED: uncharacterized protein LOC8273669 [Ricinus communis]	XP_002510733	unreviewed	Putative uncharacterized protein	RCOM_1602210	Ricinus communis (Castor bean)	98	NA	NA	integral component of membrane [GO:0016021]	GO:0016021	NA	NA	NA	rcu:RCOM_1602210;	NA	XP_002510733.1;												c1505_g1_i2	NA	NA	NA	NA	NA	NA	NA	NA	NA	NA	NA	NA	NA	NA	NA	NA	NA	NA	NA	NA	NA
c11531_g1_i3	1565	39.17	147	7.19791	105	4.14413	223549208	99	6e-160	B9RE89	NA	NA	translin associated factor X, putative [Ricinus communis]	EEF50697	unreviewed	Translin associated factor X, putative	RCOM_1619600	Ricinus communis (Castor bean)	257	NA	NA	sequence-specific DNA binding [GO:0043565]	GO:0043565	NA	NA	IPR002848;IPR016069;IPR016068;	rcu:RCOM_1619600;	NA	NA	NA	NA	NA	NA	NA	PTHR10741;	PF01997;					c11531_g1_i3	NA	NA	NA	NA	NA	NA	NA	NA	NA	NA	NA	NA	NA	NA	NA	NA	NA	NA	NA	NA	NA
c13687_g1_i4	1927	38.19	181	7.19781	126	4.03875	255581402	95	0	B9SZU0	NA	NA	PREDICTED: probable serine protease EDA2 isoform X4 [Ricinus communis]	XP_002531509	unreviewed	Catalytic, putative (EC 3.4.16.2)	RCOM_0291690	Ricinus communis (Castor bean)	482	3.4.16.2	NA	carboxypeptidase activity [GO:0004180]; serine-type peptidase activity [GO:0008236]	GO:0004180; GO:0008236	NA	NA	IPR029058;IPR008758;	rcu:RCOM_0291690;	NA	XP_002531509.1;	NA	NA	NA	NA	NA	NA	PF05577;					c13687_g1_i4	1927	GN7F-27722-MONOMER	398	70.23	346	98	3	490	1524	1	342	3e-162	477	NA	NA	NA	NA	NA	NA	NA	NA
c14619_g3_i11	2140	38.55	201	7.19757	186	5.36856	223540782	100	0	B9S1Z9	NA	NA	chromosome region maintenance protein 1/exportin, putative [Ricinus communis]	EEF42342	unreviewed	Chromosome region maintenance protein 1/exportin, putative	RCOM_1324510	Ricinus communis (Castor bean)	1069	NA	NA	intracellular [GO:0005622]; intracellular protein transport [GO:0006886]	GO:0005622; GO:0006886	Exportin family	NA	IPR011989;IPR016024;IPR014877;IPR013598;IPR001494;	rcu:RCOM_1324510;	NA	NA	NA	NA	NA	NA	NA	NA	PF08767;PF03810;PF08389;	NA	PS50166;			c14619_g3_i11	NA	NA	NA	NA	NA	NA	NA	NA	NA	NA	NA	NA	NA	NA	NA	NA	NA	NA	NA	NA	NA
c14210_g2_i9	3226	40.33	303	7.1975	234	4.48033	255550313	100	0	B9RR38	8259043	RCOM_0708920	phosphoinositide 5-phosphatase, putative	255550313	unreviewed	Phosphoinositide 5-phosphatase, putative	RCOM_0708920	Ricinus communis (Castor bean)	842	NA	NA	phosphoric ester hydrolase activity [GO:0042578]	GO:0042578	NA	NA	IPR002013;	rcu:RCOM_0708920;	NA	XP_002516207.1;	NA	NA	NA	NA	NA	NA	PF02383;	NA	PS50275;			c14210_g2_i9	3226	G3B-7414-MONOMER	805	53.55	831	299	17	3223	821	29	802	0	759	PWY-6352	3-phosphoinositide biosynthesis	RXN-10938	EC-3.1.3	G3B-7414-MONOMER	Si016337m	G3B-7414	Si016337m
c11585_g1_i1	4376	39.21	411	7.19728	366	5.16609	223539484	96	0	B9S5N0	NA	NA	hypothetical protein RCOM_0756330 [Ricinus communis]	EEF41073	unreviewed	Putative uncharacterized protein	RCOM_0756330	Ricinus communis (Castor bean)	1125	NA	NA	NA	NA	NA	NA	NA	rcu:RCOM_0756330;														c11585_g1_i1	NA	NA	NA	NA	NA	NA	NA	NA	NA	NA	NA	NA	NA	NA	NA	NA	NA	NA	NA	NA	NA
c7206_g1_i2	2204	38.93	207	7.19718	237	6.64194	255563226	99	0	B9S9E7	8266829	RCOM_0884450	calcium-dependent protein kinase, putative	255563226	unreviewed	Calcium-dependent protein kinase, putative (EC 2.7.11.17)	RCOM_0884450	Ricinus communis (Castor bean)	466	2.7.11.17	NA	ATP binding [GO:0005524]; calmodulin-dependent protein kinase activity [GO:0004683]	GO:0005524; GO:0004683	Protein kinase superfamily	NA	IPR011009;IPR000719;IPR017441;IPR008271;	rcu:RCOM_0884450;	NA	XP_002522616.1;	NA	NA	NA	NA	NA	NA	PF00069;	NA	PS00107;PS50011;PS00108;			c7206_g1_i2	2204	G3G-7086-MONOMER	112	47.96	98	50	1	1214	1504	1	98	7e-23	98.6	PWY-7117	C4 photosynthetic carbon assimilation cycle, PEPCK type	PEPCARBOXYKIN-RXN	EC-4.1.1.49	G3G-7086-MONOMER	phospho<i>enol</i>pyruvate carboxykinase (ATP)	G3G-7086	TRIUR3_16122-P1
c13913_g2_i4	4536	41.05	426	7.19681	444	6.046	255544604	99	0	B9RHZ4	NA	NA	PREDICTED: uncharacterized protein LOC8272582 [Ricinus communis]	XP_002513363	unreviewed	Serine/threonine protein kinase, putative (EC 2.7.10.2)	RCOM_1574680	Ricinus communis (Castor bean)	1240	2.7.10.2	NA	ATP binding [GO:0005524]; non-membrane spanning protein tyrosine kinase activity [GO:0004715]; protein serine/threonine kinase activity [GO:0004674]	GO:0005524; GO:0004715; GO:0004674	NA	NA	IPR011009;IPR000270;IPR000719;IPR017441;IPR001245;IPR008271;	rcu:RCOM_1574680;	NA	XP_002513363.1;	NA	NA	NA	NA	NA	NA	PF00564;PF07714;	NA	PS00107;PS50011;PS00108;			c13913_g2_i4	NA	NA	NA	NA	NA	NA	NA	NA	NA	NA	NA	NA	NA	NA	NA	NA	NA	NA	NA	NA	NA
c13453_g4_i2	4941	41.83	464	7.19626	341	4.26283	223533467	90	0	B9SMI3	NA	NA	hypothetical protein RCOM_1075930 [Ricinus communis]	EEF35215	unreviewed	Putative uncharacterized protein	RCOM_1075930	Ricinus communis (Castor bean)	731	NA	NA	NA	NA	NA	NA	NA	rcu:RCOM_1075930;														c13453_g4_i2	NA	NA	NA	NA	NA	NA	NA	NA	NA	NA	NA	NA	NA	NA	NA	NA	NA	NA	NA	NA	NA
c14687_g3_i18	9638	40.67	905	7.19557	866	5.54995	802620611	84	0	A0A067KSW8	NA	NA	PREDICTED: 187-kDa microtubule-associated protein AIR9 [Jatropha curcas]	XP_012075639	unreviewed	Uncharacterized protein	JCGZ_09232	Jatropha curcas (Barbados nut)	1714	NA	NA	NA	NA	NA	NA	IPR032675;IPR001611;IPR025875;	jcu:105636864;	NA	XP_012075639.1;	NA	NA	NA	NA	NA	NA	PF12799;	NA	PS51450;			c14687_g3_i18	NA	NA	NA	NA	NA	NA	NA	NA	NA	NA	NA	NA	NA	NA	NA	NA	NA	NA	NA	NA	NA
c7969_g1_i4	2311	36.35	217	7.19554	258	6.89569	802588748	92	9e-89	A0A067KT54	NA	NA	PREDICTED: transmembrane emp24 domain-containing protein p24beta2 [Jatropha curcas]	XP_012071056	unreviewed	Uncharacterized protein	JCGZ_01064	Jatropha curcas (Barbados nut)	212	NA	NA	integral component of membrane [GO:0016021]; transport [GO:0006810]	GO:0016021; GO:0006810	EMP24/GP25L family	NA	IPR009038;IPR015720;	jcu:105633118;	NA	XP_012071056.1;	NA	NA	NA	NA	NA	PTHR22811;	PF01105;	NA	PS50866;	NA	SUBCELLULAR LOCATION: Membrane {ECO:0000256|RuleBase:RU003827}; Single-pass type I membrane protein {ECO:0000256|RuleBase:RU003827}.	c7969_g1_i4	NA	NA	NA	NA	NA	NA	NA	NA	NA	NA	NA	NA	NA	NA	NA	NA	NA	NA	NA	NA	NA
c14076_g1_i3	1651	38.16	155	7.19429	123	4.60168	223531657	99	3e-57	B9SSD3	NA	NA	conserved hypothetical protein [Ricinus communis]	EEF33483	unreviewed	Putative uncharacterized protein	RCOM_0188100	Ricinus communis (Castor bean)	119	NA	NA	NA	NA	NA	NA	NA	rcu:RCOM_0188100;														c14076_g1_i3	NA	NA	NA	NA	NA	NA	NA	NA	NA	NA	NA	NA	NA	NA	NA	NA	NA	NA	NA	NA	NA
c10164_g2_i1	2759	39.04	259	7.19369	887	19.8578	255580133	100	1e-157	B9SY29	NA	NA	PREDICTED: protein LATERAL ROOT PRIMORDIUM 1 [Ricinus communis]	XP_002530898	unreviewed	Transcription factor, putative	RCOM_0067120	Ricinus communis (Castor bean)	344	NA	NA	NA	NA	NA	NA	IPR007818;IPR006511;IPR006510;	rcu:RCOM_0067120;	NA	XP_002530898.1;	NA	NA	NA	NA	NA	NA	PF05142;	TIGR01624;TIGR01623;				c10164_g2_i1	NA	NA	NA	NA	NA	NA	NA	NA	NA	NA	NA	NA	NA	NA	NA	NA	NA	NA	NA	NA	NA
c6293_g1_i1	2514	40.49	236	7.19367	243	5.97034	255548161	100	0	B9RMZ8	8270809	RCOM_1341690	hypothetical protein	255548161	unreviewed	Putative uncharacterized protein	RCOM_1341690	Ricinus communis (Castor bean)	601	NA	NA	Ino80 complex [GO:0031011]	GO:0031011	NA	NA	IPR024867;	rcu:RCOM_1341690;	NA	XP_002515137.1;XP_015572441.1;XP_015572442.1;XP_015572444.1;	NA	NA	NA	NA	NA	PTHR13052;						c6293_g1_i1	NA	NA	NA	NA	NA	NA	NA	NA	NA	NA	NA	NA	NA	NA	NA	NA	NA	NA	NA	NA	NA
c14621_g3_i3	799	37.05	75	7.19313	54	4.17451	255562808	100	3e-88	B9S8U0	NA	NA	PREDICTED: uncharacterized protein LOC8260608 isoform X2 [Ricinus communis]	XP_002522409	unreviewed	Putative uncharacterized protein	RCOM_0835850	Ricinus communis (Castor bean)	388	NA	NA	NA	NA	NA	NA	IPR029044;	rcu:RCOM_0835850;	NA	XP_002522409.1;												c14621_g3_i3	NA	NA	NA	NA	NA	NA	NA	NA	NA	NA	NA	NA	NA	NA	NA	NA	NA	NA	NA	NA	NA
c10115_g1_i1	2621	39.79	246	7.19236	213	5.01962	255571031	99	0	B9SKK3	NA	NA	PREDICTED: uncharacterized protein LOC8263294 [Ricinus communis]	XP_002526466	unreviewed	Putative uncharacterized protein	RCOM_0658050	Ricinus communis (Castor bean)	484	NA	NA	NA	NA	NA	NA	IPR011038;	rcu:RCOM_0658050;	NA	XP_002526466.1;												c10115_g1_i1	NA	NA	NA	NA	NA	NA	NA	NA	NA	NA	NA	NA	NA	NA	NA	NA	NA	NA	NA	NA	NA
c11407_g1_i1	2653	36.68	249	7.19227	202	4.70297	255544387	100	1e-136	B9RHN6	NA	NA	PREDICTED: alcohol dehydrogenase [Ricinus communis]	XP_002513255	unreviewed	Alcohol dehydrogenase, putative (EC 1.1.1.1)	RCOM_1763070	Ricinus communis (Castor bean)	437	1.1.1.1	NA	alcohol dehydrogenase (NAD) activity [GO:0004022]; zinc ion binding [GO:0008270]	GO:0004022; GO:0008270	NA	NA	IPR013149;IPR013154;IPR002085;IPR011032;IPR016040;IPR020843;	rcu:RCOM_1763070;	NA	XP_002513255.1;	NA	NA	NA	NA	NA	PTHR11695;	PF08240;PF00107;					c11407_g1_i1	2653	G2Z-12969-MONOMER	200	76.62	201	42	1	136	738	1	196	1e-98	311	NA	NA	NA	NA	NA	NA	NA	NA
c29610_g1_i1	341	32.84	32	7.19116	57	10.3247	NA	NA	NA	NA	NA	NA	NA	NA	NA	NA	NA	NA	NA	NA	NA	NA	NA	NA	NA	NA	NA	NA	NA	NA	NA	NA	NA	NA	NA	NA	NA	NA	NA
c5347_g1_i2	1023	40.08	96	7.19116	84	5.0718	255537773	100	3e-162	B9RCR9	8287764	RCOM_1691850	hypothetical protein	255537773	unreviewed	Putative uncharacterized protein	RCOM_1691850	Ricinus communis (Castor bean)	372	NA	NA	integral component of membrane [GO:0016021]	GO:0016021	NA	NA	NA	rcu:RCOM_1691850;	NA	XP_002509953.1;												c5347_g1_i2	NA	NA	NA	NA	NA	NA	NA	NA	NA	NA	NA	NA	NA	NA	NA	NA	NA	NA	NA	NA	NA
c14076_g1_i1	1023	40.86	96	7.19116	109	6.58126	223531657	99	3e-59	B9SSD3	NA	NA	conserved hypothetical protein [Ricinus communis]	EEF33483	unreviewed	Putative uncharacterized protein	RCOM_0188100	Ricinus communis (Castor bean)	119	NA	NA	NA	NA	NA	NA	NA	rcu:RCOM_0188100;														c14076_g1_i1	NA	NA	NA	NA	NA	NA	NA	NA	NA	NA	NA	NA	NA	NA	NA	NA	NA	NA	NA	NA	NA
c5586_g1_i2	1737	39.9	163	7.19103	297	10.5612	802653152	98	2e-157	A0A067K8F8	NA	NA	PREDICTED: ribulose-phosphate 3-epimerase, chloroplastic [Jatropha curcas]	XP_012080298	unreviewed	Uncharacterized protein	JCGZ_11654	Jatropha curcas (Barbados nut)	280	NA	NA	racemase and epimerase activity, acting on carbohydrates and derivatives [GO:0016857]; carbohydrate metabolic process [GO:0005975]	GO:0005975; GO:0016857	NA	NA	IPR013785;IPR000056;IPR011060;	jcu:105640561;	NA	XP_012080298.1;	NA	NA	NA	NA	NA	PTHR11749;	PF00834;	TIGR01163;	PS01085;PS01086;			c5586_g1_i2	1737	G2T-6514-MONOMER	239	40.09	222	124	3	549	1190	11	231	9e-40	148	NONOXIPENT-PWY	pentose phosphate pathway (non-oxidative branch)	RIBULP3EPIM-RXN	EC-5.1.3.1	G2T-6514-MONOMER	ribulose-phosphate 3-epimerase	G2T-6514	MLOC_56085.3
c8465_g1_i4	1055	42.09	99	7.19095	87	5.0936	223550686	98	0	B9R996	8277425	RCOM_1515030	Activating signal cointegrator, putative	223550686	unreviewed	Activating signal cointegrator, putative	RCOM_1515030	Ricinus communis (Castor bean)	413	NA	NA	nucleus [GO:0005634]; zinc ion binding [GO:0008270]; regulation of transcription, DNA-templated [GO:0006355]	GO:0005634; GO:0006355; GO:0008270	NA	NA	IPR009349;	rcu:RCOM_1515030;	NA	NA	NA	NA	NA	NA	NA	NA	PF06221;					c8465_g1_i4	NA	NA	NA	NA	NA	NA	NA	NA	NA	NA	NA	NA	NA	NA	NA	NA	NA	NA	NA	NA	NA
c13648_g1_i11	3261	38.67	306	7.19075	226	4.28071	802674698	79	0	NA	NA	NA	PREDICTED: protein MCM10 homolog [Jatropha curcas]	XP_012081771	NA	NA	NA	Jatropha curcas(NA)	NA	NA	NA	NA	NA	NA	NA	NA	NA	NA	NA	NA	NA										c13648_g1_i11	3261	G37-13087-MONOMER	284	70.14	278	83	0	2215	3048	3	280	1e-118	372	PWY-7036	very long chain fatty acid biosynthesis II	RXN-13299	EC-1.1.1.330	G37-13087-MONOMER		G37-13087	Potri.003G128800.1
c13584_g2_i1	1087	39.28	102	7.19075	124	7.04613	255572771	100	2e-48	B9SMU9	NA	NA	PREDICTED: DCN1-like protein 4 [Ricinus communis]	XP_002527318	unreviewed	Defective in cullin neddylation protein	RCOM_0471020	Ricinus communis (Castor bean)	231	NA	NA	NA	NA	NA	NA	IPR014764;IPR011992;IPR005176;	rcu:RCOM_0471020;	NA	XP_002527318.1;XP_015579746.1;XP_015579747.1;	NA	NA	NA	NA	NA	PTHR12281;	PF03556;	NA	PS51229;			c13584_g2_i1	NA	NA	NA	NA	NA	NA	NA	NA	NA	NA	NA	NA	NA	NA	NA	NA	NA	NA	NA	NA	NA
c8882_g1_i5	2089	40.26	196	7.18987	321	9.49128	223540894	94	0	B9S1I3	8284630	RCOM_0865230	pyruvate kinase, putative	223540894	unreviewed	Pyruvate kinase (EC 2.7.1.40)	RCOM_0865230	Ricinus communis (Castor bean)	523	2.7.1.40	NA	kinase activity [GO:0016301]; magnesium ion binding [GO:0000287]; potassium ion binding [GO:0030955]; pyruvate kinase activity [GO:0004743]	GO:0016301; GO:0000287; GO:0030955; GO:0004743	Pyruvate kinase family	PATHWAY: Carbohydrate degradation; glycolysis; pyruvate from D-glyceraldehyde 3-phosphate: step 5/5. {ECO:0000256|RuleBase:RU000504}.	IPR001697;IPR015813;IPR011037;IPR015794;IPR018209;IPR015793;IPR015795;IPR015806;	rcu:RCOM_0865230;	NA	NA	NA	NA	NA	NA	NA	PTHR11817;	PF00224;PF02887;	TIGR01064;	PS00110;			c8882_g1_i5	2089	G3P-5315-MONOMER	345	78.78	344	72	1	874	1902	1	344	0	559	PWY66-400	glycolysis VI (metazoan)	PEPDEPHOS-RXN	EC-2.7.1.40	G3P-5315-MONOMER	pyruvate kinase	G3P-5315	evm.model.supercontig_3.18
c13346_g1_i3	1375	42.55	129	7.18937	139	6.24411	255572775	99	0	B9SMV1	NA	NA	PREDICTED: protein RAE1 [Ricinus communis]	XP_002527320	unreviewed	Plant poly(A)+ RNA export protein, putative	RCOM_0471040	Ricinus communis (Castor bean)	349	NA	NA	NA	NA	NA	NA	IPR020472;IPR015943;IPR001680;IPR017986;	rcu:RCOM_0471040;	NA	XP_002527320.1;XP_015579743.1;	NA	NA	NA	NA	NA	NA	PF00400;	NA	PS50082;PS50294;			c13346_g1_i3	NA	NA	NA	NA	NA	NA	NA	NA	NA	NA	NA	NA	NA	NA	NA	NA	NA	NA	NA	NA	NA
c8274_g1_i2	1876	43.28	176	7.18925	106	3.49005	223540742	99	0	B9S1V9	8283036	RCOM_1323300	Protein kinase APK1B, chloroplast precursor, putative	223540742	unreviewed	Protein kinase APK1B, chloroplast, putative (EC 2.7.10.2)	RCOM_1323300	Ricinus communis (Castor bean)	534	2.7.10.2	NA	ATP binding [GO:0005524]; non-membrane spanning protein tyrosine kinase activity [GO:0004715]; protein serine/threonine kinase activity [GO:0004674]	GO:0005524; GO:0004715; GO:0004674	Protein kinase superfamily	NA	IPR013320;IPR011009;IPR000719;IPR017441;IPR001245;IPR008271;	rcu:RCOM_1323300;	NA	NA	NA	NA	NA	NA	NA	NA	PF07714;	NA	PS00107;PS50011;PS00108;			c8274_g1_i2	NA	NA	NA	NA	NA	NA	NA	NA	NA	NA	NA	NA	NA	NA	NA	NA	NA	NA	NA	NA	NA
c4882_g1_i1	1471	41.6	138	7.18903	147	6.17253	255543777	100	0	B9RH92	8284328	RCOM_1448790	myo inositol monophosphatase, putative	255543777	unreviewed	Myo inositol monophosphatase, putative (EC 3.1.3.25)	RCOM_1448790	Ricinus communis (Castor bean)	355	3.1.3.25	NA	histidinol-phosphatase activity [GO:0004401]; inositol monophosphate 1-phosphatase activity [GO:0008934]; inositol monophosphate 3-phosphatase activity [GO:0052832]; inositol monophosphate 4-phosphatase activity [GO:0052833]; phosphatidylinositol phosphorylation [GO:0046854]	GO:0004401; GO:0008934; GO:0052832; GO:0052833; GO:0046854	NA	NA	IPR011809;IPR020583;IPR000760;	rcu:RCOM_1448790;	NA	XP_002512951.1;	NA	NA	NA	NA	NA	PTHR20854;	PF00459;	TIGR02067;	PS00629;			c4882_g1_i1	1471	G3F-12407-MONOMER	143	40.27	149	58	6	394	819	9	133	1e-25	105	PWY-882	L-ascorbate biosynthesis I (L-galactose pathway)	RXNQT-4142	EC-3.1.3.93	G3F-12407-MONOMER	Solyc01g097780.1.1	G3F-12407	Solyc01g097780.1.1
c3609_g1_i2	1471	42.42	138	7.18903	176	7.39023	255563756	100	9e-120	B9SA60	8280759	RCOM_0860870	hypothetical protein	255563756	unreviewed	Putative uncharacterized protein	RCOM_0860870	Ricinus communis (Castor bean)	182	NA	NA	integral component of membrane [GO:0016021]	GO:0016021	NA	NA	NA	rcu:RCOM_0860870;	NA	XP_002522879.1;												c3609_g1_i2	1471	CHLREDRAFT_132151-MONOMER	128	43.86	114	64	0	1315	974	10	123	3e-23	98.2	NA	NA	NA	NA	NA	NA	NA	NA
c8758_g1_i2	1162	37.87	109	7.18826	28	1.48837	223547256	82	7e-177	B9RHX9	8259989	RCOM_1574430	(S)-N-methylcoclaurine 3'-hydroxylase isozyme, putative	223547256	unreviewed	(S)-N-methylcoclaurine 3'-hydroxylase isozyme, putative (EC 1.14.13.71)	RCOM_1574430	Ricinus communis (Castor bean)	426	1.14.13.71	NA	integral component of membrane [GO:0016021]; heme binding [GO:0020037]; iron ion binding [GO:0005506]; N-methylcoclaurine 3'-monooxygenase activity [GO:0050593]	GO:0050593; GO:0020037; GO:0016021; GO:0005506	Cytochrome P450 family	NA	IPR001128;IPR017972;IPR002401;	rcu:RCOM_1574430;	NA	NA	NA	NA	NA	NA	NA	NA	PF00067;	NA	PS00086;			c8758_g1_i2	1162	G3M-6651-MONOMER	284	43.18	308	141	5	1157	252	1	280	5e-70	226	PWY-5290	secologanin and strictosidine biosynthesis	RXN-8197	EC-1.14.13.152	G3M-6651-MONOMER	PGSC0003DMP400001447	G3M-6651	PGSC0003DMP400001447
c14682_g2_i2	7729	39.72	725	7.18817	1167	9.32622	255541236	100	0	B9RD93	NA	NA	PREDICTED: tubulin-folding cofactor D [Ricinus communis]	XP_002511682	unreviewed	Beta-tubulin cofactor d, putative	RCOM_1611170	Ricinus communis (Castor bean)	1260	NA	NA	GTPase activator activity [GO:0005096]; post-chaperonin tubulin folding pathway [GO:0007023]; tubulin complex assembly [GO:0007021]	GO:0005096; GO:0007023; GO:0007021	NA	NA	IPR011989;IPR016024;IPR021133;IPR033162;IPR022577;	rcu:RCOM_1611170;	NA	XP_002511682.1;	NA	NA	NA	NA	NA	PTHR12658:SF0;	PF12612;	NA	PS50077;			c14682_g2_i2	NA	NA	NA	NA	NA	NA	NA	NA	NA	NA	NA	NA	NA	NA	NA	NA	NA	NA	NA	NA	NA
c11784_g1_i4	2175	40.37	204	7.18744	196	5.56615	255542175	89	0	B9REI2	NA	NA	PREDICTED: AP2-associated protein kinase 1 [Ricinus communis]	XP_002512151	unreviewed	Serine/threonine protein kinase, putative (EC 2.7.11.1)	RCOM_1771100	Ricinus communis (Castor bean)	622	2.7.11.1	NA	ATP binding [GO:0005524]; protein serine/threonine kinase activity [GO:0004674]	GO:0005524; GO:0004674	NA	NA	IPR011009;IPR000719;IPR008271;	rcu:RCOM_1771100;	NA	XP_002512151.1;	NA	NA	NA	NA	NA	NA	PF00069;	NA	PS50011;PS00108;			c11784_g1_i4	NA	NA	NA	NA	NA	NA	NA	NA	NA	NA	NA	NA	NA	NA	NA	NA	NA	NA	NA	NA	NA
c8625_g1_i1	853	35.05	80	7.18695	25	1.81029	NA	NA	NA	NA	NA	NA	NA	NA	NA	NA	NA	NA	NA	NA	NA	NA	NA	NA	NA	NA	NA	NA	NA	NA	NA	NA	NA	NA	NA	NA	NA	NA	NA
c12306_g2_i5	3412	39.1	320	7.18695	271	4.9059	223536233	100	5e-151	B9SEM6	NA	NA	conserved hypothetical protein [Ricinus communis]	EEF37885	unreviewed	Putative uncharacterized protein	RCOM_0220620	Ricinus communis (Castor bean)	220	NA	NA	NA	NA	NA	NA	IPR008580;	rcu:RCOM_0220620;	NA	NA	NA	NA	NA	NA	NA	NA	PF05903;					c12306_g2_i5	NA	NA	NA	NA	NA	NA	NA	NA	NA	NA	NA	NA	NA	NA	NA	NA	NA	NA	NA	NA	NA
c13705_g2_i1	4937	40.23	463	7.18657	389	4.86681	255584639	99	0	B9T474	8266745	RCOM_0424000	Protein transport protein Sec24A, putative	255584639	unreviewed	Protein transport protein Sec24A, putative	RCOM_0424000	Ricinus communis (Castor bean)	1031	NA	NA	COPII vesicle coat [GO:0030127]; zinc ion binding [GO:0008270]; ER to Golgi vesicle-mediated transport [GO:0006888]; intracellular protein transport [GO:0006886]	GO:0030127; GO:0006888; GO:0006886; GO:0008270	NA	NA	IPR029006;IPR007123;IPR006900;IPR006896;IPR012990;IPR002035;IPR006895;	rcu:RCOM_0424000;	NA	XP_002533043.1;XP_015583213.1;XP_015583214.1;	NA	NA	NA	NA	NA	NA	PF08033;PF04815;PF04811;PF04810;					c13705_g2_i1	NA	NA	NA	NA	NA	NA	NA	NA	NA	NA	NA	NA	NA	NA	NA	NA	NA	NA	NA	NA	NA
c14306_g3_i4	2090	39.33	196	7.18643	144	4.25573	223544154	100	0	B9RSE0	8272414	RCOM_1241660	hypothetical protein	223544154	unreviewed	Putative uncharacterized protein	RCOM_1241660	Ricinus communis (Castor bean)	606	NA	NA	NA	NA	NA	NA	NA	rcu:RCOM_1241660;														c14306_g3_i4	NA	NA	NA	NA	NA	NA	NA	NA	NA	NA	NA	NA	NA	NA	NA	NA	NA	NA	NA	NA	NA
c13450_g1_i5	2677	42.29	251	7.18504	319	7.36039	802704056	98	0	A0A067JVJ8	NA	NA	PREDICTED: ATP-citrate synthase beta chain protein 2 [Jatropha curcas]	XP_012084072	unreviewed	Uncharacterized protein	JCGZ_18992	Jatropha curcas (Barbados nut)	608	NA	NA	transferase activity, transferring acyl groups, acyl groups converted into alkyl on transfer [GO:0046912]	GO:0046912	NA	NA	IPR017440;IPR016142;IPR016143;IPR002020;IPR005810;IPR005811;IPR016040;IPR017866;IPR016102;	jcu:105643536;	NA	XP_012084072.1;XP_012084073.1;XP_012084074.1;	NA	NA	NA	NA	NA	NA	PF00285;PF00549;	NA	PS01216;PS00399;PS01217;			c13450_g1_i5	2677	GDQC-2887-MONOMER	187	93.75	176	11	0	2406	1879	1	176	2e-100	316	PWY-5172	acetyl-CoA biosynthesis III (from citrate)	ATP-CITRATE-PRO-S--LYASE-RXN	EC-2.3.3.8	GDQC-2887-MONOMER		GDQC-2887	GRMZM2G033226_P01
c9785_g1_i2	3157	44.95	296	7.1849	232	4.53912	255554737	100	0	B9RXD7	8277954	RCOM_0902840	hypothetical protein	255554737	unreviewed	Putative uncharacterized protein	RCOM_0902840	Ricinus communis (Castor bean)	430	NA	NA	integral component of membrane [GO:0016021]	GO:0016021	NA	NA	NA	rcu:RCOM_0902840;	NA	XP_002518406.1;												c9785_g1_i2	3157	G33-8924-MONOMER	89	59.63	109	15	1	602	928	10	89	2e-21	94.4	PWY-6066	IAA biosynthesis VII	RXN-9811	EC-1.1	G33-8924-MONOMER	GSVIVT01013254001	G33-8924	GSVIVT01013254001
c10684_g1_i6	608	40.3	57	7.18414	39	3.96204	255578204	100	4e-30	B9SVF1	8266300	RCOM_0131100	synovial sarcoma associated ss18 protein, putative	255578204	unreviewed	Synovial sarcoma associated ss18 protein, putative	RCOM_0131100	Ricinus communis (Castor bean)	212	NA	NA	NA	NA	NA	NA	IPR007726;	rcu:RCOM_0131100;	NA	XP_002529970.1;XP_015581340.1;	NA	NA	NA	NA	NA	PTHR23107;	PF05030;					c10684_g1_i6	NA	NA	NA	NA	NA	NA	NA	NA	NA	NA	NA	NA	NA	NA	NA	NA	NA	NA	NA	NA	NA
c8750_g1_i6	704	39.35	66	7.18414	41	3.59724	255587731	100	6e-39	B9T806	8260973	RCOM_0446280	Ubiquitin ligase SINAT2, putative	255587731	unreviewed	E3 ubiquitin-protein ligase (EC 6.3.2.-)	RCOM_0446280	Ricinus communis (Castor bean)	304	6.3.2.-	DOMAIN: The RING-type zinc finger domain is essential for ubiquitin ligase activity. {ECO:0000256|RuleBase:RU201113}.; DOMAIN: The SBD domain (substrate-binding domain) mediates the interaction with substrate proteins. It is related to the TRAF family. {ECO:0000256|RuleBase:RU201113}.	nucleus [GO:0005634]; ligase activity [GO:0016874]; ubiquitin-protein transferase activity [GO:0004842]; zinc ion binding [GO:0008270]; multicellular organism development [GO:0007275]; ubiquitin-dependent protein catabolic process [GO:0006511]	GO:0016874; GO:0007275; GO:0005634; GO:0006511; GO:0004842; GO:0008270	SINA (Seven in absentia) family	PATHWAY: Protein modification; protein ubiquitination. {ECO:0000256|RuleBase:RU201113}.	IPR018121;IPR013323;IPR004162;IPR008974;IPR001841;IPR013083;IPR013010;	rcu:RCOM_0446280;	NA	XP_002534375.1;XP_015583958.1;XP_015583959.1;	NA	NA	NA	NA	NA	PTHR10315;	PF03145;	NA	PS50089;PS51081;			c8750_g1_i6	NA	NA	NA	NA	NA	NA	NA	NA	NA	NA	NA	NA	NA	NA	NA	NA	NA	NA	NA	NA	NA
c14202_g2_i4	224	38.39	21	7.18414	55	15.1661	NA	NA	NA	NA	NA	NA	NA	NA	NA	NA	NA	NA	NA	NA	NA	NA	NA	NA	NA	NA	NA	NA	NA	NA	NA	NA	NA	NA	NA	NA	NA	NA	NA
c13944_g1_i1	224	43.75	21	7.18414	23	6.34217	223536298	100	4e-17	B9SEJ5	NA	NA	nucleotide binding protein, putative [Ricinus communis]	EEF37949	unreviewed	Nucleotide binding protein, putative	RCOM_0969180	Ricinus communis (Castor bean)	847	NA	NA	NA	NA	NA	NA	IPR024761;IPR015943;IPR001680;IPR017986;	rcu:RCOM_0969180;	NA	NA	NA	NA	NA	NA	NA	NA	PF12657;PF00400;					c13944_g1_i1	NA	NA	NA	NA	NA	NA	NA	NA	NA	NA	NA	NA	NA	NA	NA	NA	NA	NA	NA	NA	NA
c13976_g1_i4	1248	37.58	117	7.18414	69	3.41502	255583363	93	1e-163	B9T2H3	8262325	RCOM_0100870	UDP-glucosyltransferase, putative	255583363	unreviewed	Glycosyltransferase (EC 2.4.1.-)	RCOM_0100870	Ricinus communis (Castor bean)	457	2.4.1.-	NA	transferase activity, transferring hexosyl groups [GO:0016758]	GO:0016758	UDP-glycosyltransferase family	NA	IPR002213;	rcu:RCOM_0100870;	NA	XP_002532442.1;	NA	NA	NA	NA	NA	PTHR11926;	PF00201;	NA	PS00375;			c13976_g1_i4	1248	G3F-12910-MONOMER	225	64.52	217	76	1	401	1048	2	218	4e-100	303	NA	NA	NA	NA	NA	NA	NA	NA
c11135_g3_i4	1483	37.96	139	7.18253	103	4.28997	255577193	99	2e-94	B9SU10	8287639	RCOM_0454610	Transcription factor RF2a, putative	255577193	unreviewed	Transcription factor RF2a, putative	RCOM_0454610	Ricinus communis (Castor bean)	425	NA	NA	sequence-specific DNA binding [GO:0043565]; transcription factor activity, sequence-specific DNA binding [GO:0003700]	GO:0043565; GO:0003700	NA	NA	IPR004827;	rcu:RCOM_0454610;	NA	XP_002529479.1;	NA	NA	NA	NA	NA	NA	PF00170;	NA	PS50217;			c11135_g3_i4	NA	NA	NA	NA	NA	NA	NA	NA	NA	NA	NA	NA	NA	NA	NA	NA	NA	NA	NA	NA	NA
c8903_g1_i1	3788	37.83	355	7.18161	397	6.47349	255573773	100	0	B9SP88	8262538	RCOM_0594830	hypothetical protein	255573773	unreviewed	Putative uncharacterized protein	RCOM_0594830	Ricinus communis (Castor bean)	825	NA	NA	NA	NA	NA	NA	IPR000195;	rcu:RCOM_0594830;	NA	XP_002527807.1;	NA	NA	NA	NA	NA	NA	PF00566;	NA	PS50086;			c8903_g1_i1	NA	NA	NA	NA	NA	NA	NA	NA	NA	NA	NA	NA	NA	NA	NA	NA	NA	NA	NA	NA	NA
c12673_g1_i5	2177	38.68	204	7.18084	73	2.0712	223550124	89	1e-151	B9R9Y4	NA	NA	catalytic, putative [Ricinus communis]	EEF51611	unreviewed	Catalytic, putative	RCOM_1501780	Ricinus communis (Castor bean)	404	NA	NA	NA	NA	NA	NA	IPR029058;IPR007751;	rcu:RCOM_1501780;	NA	NA	NA	NA	NA	NA	NA	NA	PF05057;					c12673_g1_i5	NA	NA	NA	NA	NA	NA	NA	NA	NA	NA	NA	NA	NA	NA	NA	NA	NA	NA	NA	NA	NA
c10955_g1_i6	651	38.1	61	7.18046	38	3.60546	223533286	85	4e-100	B9SMZ8	NA	NA	something about silencing protein sas10, putative [Ricinus communis]	EEF35039	unreviewed	Something about silencing protein sas10, putative	RCOM_0482870	Ricinus communis (Castor bean)	358	NA	NA	NA	NA	NA	NA	IPR007146;	rcu:RCOM_0482870;	NA	NA	NA	NA	NA	NA	NA	NA	PF04000;					c10955_g1_i6	NA	NA	NA	NA	NA	NA	NA	NA	NA	NA	NA	NA	NA	NA	NA	NA	NA	NA	NA	NA	NA
c1335_g1_i2	1921	43	180	7.1804	134	4.3086	223551369	99	0	B9R8M5	8273604	RCOM_1600940	AMP dependent ligase, putative	223551369	unreviewed	AMP dependent ligase, putative (EC 6.2.1.26)	RCOM_1600940	Ricinus communis (Castor bean)	551	6.2.1.26	NA	o-succinylbenzoate-CoA ligase activity [GO:0008756]	GO:0008756	NA	NA	IPR025110;IPR020845;IPR000873;	rcu:RCOM_1600940;	NA	NA	NA	NA	NA	NA	NA	NA	PF00501;PF13193;	NA	PS00455;			c1335_g1_i2	1921	GN7F-22761-MONOMER	572	63.76	505	163	7	1605	148	69	572	0	642	PWY-361	phenylpropanoid biosynthesis	4-COUMARATE--COA-LIGASE-RXN	EC-6.2.1.12	GN7F-22761-MONOMER	4-coumarate-CoA ligase	GN7F-22761	LOC_Os02g02700.1
c11585_g1_i4	4291	39.43	402	7.17912	403	5.80103	223539484	97	0	B9S5N0	NA	NA	hypothetical protein RCOM_0756330 [Ricinus communis]	EEF41073	unreviewed	Putative uncharacterized protein	RCOM_0756330	Ricinus communis (Castor bean)	1125	NA	NA	NA	NA	NA	NA	NA	rcu:RCOM_0756330;														c11585_g1_i4	NA	NA	NA	NA	NA	NA	NA	NA	NA	NA	NA	NA	NA	NA	NA	NA	NA	NA	NA	NA	NA
c1227_g1_i1	1377	41.76	129	7.17892	100	4.48564	223543514	97	0	B9RUQ8	NA	NA	conserved hypothetical protein [Ricinus communis]	EEF45045	unreviewed	Putative uncharacterized protein	RCOM_0855740	Ricinus communis (Castor bean)	303	NA	NA	NA	NA	NA	NA	IPR018613;	rcu:RCOM_0855740;	NA	NA	NA	NA	NA	NA	NA	NA	PF09747;					c1227_g1_i1	NA	NA	NA	NA	NA	NA	NA	NA	NA	NA	NA	NA	NA	NA	NA	NA	NA	NA	NA	NA	NA
c12206_g2_i1	1676	41.83	157	7.17843	39	1.4373	255548768	99	0	B9RNX1	8274198	RCOM_0921740	chaperone clpb, putative	255548768	unreviewed	Chaperone clpb, putative	RCOM_0921740	Ricinus communis (Castor bean)	976	NA	NA	cytoplasm [GO:0005737]; ATP binding [GO:0005524]; protein processing [GO:0016485]; response to heat [GO:0009408]	GO:0005524; GO:0005737; GO:0016485; GO:0009408	ClpA/ClpB family	NA	IPR003593;IPR003959;IPR017730;IPR019489;IPR004176;IPR001270;IPR018368;IPR028299;IPR027417;	rcu:RCOM_0921740;	NA	XP_002515440.1;	NA	NA	NA	NA	NA	NA	PF00004;PF07724;PF02861;PF10431;	TIGR03346;	PS00870;PS00871;			c12206_g2_i1	NA	NA	NA	NA	NA	NA	NA	NA	NA	NA	NA	NA	NA	NA	NA	NA	NA	NA	NA	NA	NA
c11834_g1_i2	1249	36.43	117	7.17839	85	4.20354	223539954	81	3e-127	B9S4A4	NA	NA	conserved hypothetical protein [Ricinus communis]	EEF41532	unreviewed	Putative uncharacterized protein	RCOM_0688720	Ricinus communis (Castor bean)	433	NA	NA	NA	NA	NA	NA	IPR011687;	rcu:RCOM_0688720;	NA	NA	NA	NA	NA	NA	NA	PTHR14211;	PF07767;					c11834_g1_i2	NA	NA	NA	NA	NA	NA	NA	NA	NA	NA	NA	NA	NA	NA	NA	NA	NA	NA	NA	NA	NA
c14293_g1_i6	1975	39.44	185	7.17808	59	1.8452	255579421	92	0	B9SX35	8269750	RCOM_0303910	laccase, putative	255579421	unreviewed	Laccase (EC 1.10.3.2) (Benzenediol:oxygen oxidoreductase) (Diphenol oxidase) (Urishiol oxidase)	RCOM_0303910	Ricinus communis (Castor bean)	573	1.10.3.2	NA	apoplast [GO:0048046]; copper ion binding [GO:0005507]; hydroquinone:oxygen oxidoreductase activity [GO:0052716]; lignin catabolic process [GO:0046274]	GO:0048046; GO:0005507; GO:0052716; GO:0046274	Multicopper oxidase family	NA	IPR001117;IPR011706;IPR011707;IPR033138;IPR002355;IPR008972;IPR017761;	rcu:RCOM_0303910;	NA	XP_002530554.1;	NA	NA	NA	NA	NA	NA	PF00394;PF07731;PF07732;	TIGR03389;	PS00079;PS00080;	NA	SUBCELLULAR LOCATION: Secreted, extracellular space, apoplast {ECO:0000256|RuleBase:RU361119}.	c14293_g1_i6	1975	GN7F-25833-MONOMER	580	46.34	587	282	10	1949	258	3	579	2e-171	508	NA	NA	NA	NA	NA	NA	NA	NA
c12051_g1_i3	1185	43.04	111	7.17808	180	9.38237	223547213	99	1e-101	B9RHT6	NA	NA	Pyrophosphate-energized membrane proton pump, putative [Ricinus communis]	EEF48708	unreviewed	Pyrophosphate-energized membrane proton pump, putative (EC 1.3.1.74)	RCOM_1573500	Ricinus communis (Castor bean)	767	1.3.1.74	NA	integral component of membrane [GO:0016021]; 2-alkenal reductase [NAD(P)] activity [GO:0032440]; hydrogen-translocating pyrophosphatase activity [GO:0009678]; inorganic diphosphatase activity [GO:0004427]; proton transport [GO:0015992]	GO:0032440; GO:0009678; GO:0004427; GO:0016021; GO:0015992	NA	NA	IPR004131;	rcu:RCOM_1573500;	NA	NA	NA	NA	NA	NA	NA	NA	PF03030;	TIGR01104;				c12051_g1_i3	NA	NA	NA	NA	NA	NA	NA	NA	NA	NA	NA	NA	NA	NA	NA	NA	NA	NA	NA	NA	NA
c11089_g1_i3	1484	39.29	139	7.17769	153	6.36819	223543680	99	7e-128	B9RTH6	NA	NA	ADP-ribosylation factor, putative [Ricinus communis]	EEF45208	unreviewed	ADP-ribosylation factor, putative	RCOM_0910690	Ricinus communis (Castor bean)	183	NA	NA	intracellular [GO:0005622]; GTP binding [GO:0005525]; protein transport [GO:0015031]; small GTPase mediated signal transduction [GO:0007264]	GO:0005525; GO:0005622; GO:0015031; GO:0007264	Small GTPase superfamily; Small GTPase superfamily, Arf family	NA	IPR027417;IPR005225;IPR024156;IPR006689;	rcu:RCOM_0910690;	NA	XP_015573533.1;XP_015573534.1;	NA	NA	NA	NA	NA	NA	PF00025;	TIGR00231;	PS51417;			c11089_g1_i3	1484	G3F-13595-MONOMER	60	62.96	54	20	0	234	395	1	54	2e-15	74.3	NA	NA	NA	NA	NA	NA	NA	NA
c14428_g1_i12	363	38.02	34	7.17754	37	6.29584	947074595	97	2e-32	A0A0R0GYK0	NA	NA	hypothetical protein GLYMA_13G3602002, partial [Glycine max]	KRH23486	unreviewed	Uncharacterized protein (Fragment)	GLYMA_13G3602002	Glycine max (Soybean) (Glycine hispida)	212	NA	NA	NA	NA	NA	NA	IPR020472;IPR015943;IPR001680;IPR017986;	NA	NA	NA	NA	NA	NA	NA	NA	NA	PF00400;	NA	PS50082;PS50294;			c14428_g1_i12	NA	NA	NA	NA	NA	NA	NA	NA	NA	NA	NA	NA	NA	NA	NA	NA	NA	NA	NA	NA	NA
c13086_g4_i1	2445	38.2	229	7.17729	113	2.85468	223544418	99	0	B9RS79	8271238	RCOM_0803520	hypothetical protein	223544418	unreviewed	Putative uncharacterized protein	RCOM_0803520	Ricinus communis (Castor bean)	435	NA	NA	NA	NA	NA	NA	IPR007650;	rcu:RCOM_0803520;	NA	NA	NA	NA	NA	NA	NA	NA	PF04570;					c13086_g4_i1	NA	NA	NA	NA	NA	NA	NA	NA	NA	NA	NA	NA	NA	NA	NA	NA	NA	NA	NA	NA	NA
c9613_g2_i2	3641	38.42	341	7.17691	284	4.81788	255580789	100	0	B9SYZ6	8269035	RCOM_0120660	GATA transcription factor, putative	255580789	unreviewed	GATA transcription factor, putative	RCOM_0120660	Ricinus communis (Castor bean)	542	NA	NA	sequence-specific DNA binding [GO:0043565]; transcription factor activity, sequence-specific DNA binding [GO:0003700]; zinc ion binding [GO:0008270]	GO:0043565; GO:0003700; GO:0008270	NA	NA	IPR028020;IPR032368;IPR000679;IPR013088;	rcu:RCOM_0120660;	NA	XP_002531215.1;	NA	NA	NA	NA	NA	NA	PF13919;PF00320;PF16550;	NA	PS00344;PS50114;			c9613_g2_i2	NA	NA	NA	NA	NA	NA	NA	NA	NA	NA	NA	NA	NA	NA	NA	NA	NA	NA	NA	NA	NA
c8366_g1_i2	2168	36.81	203	7.1753	118	3.36187	223544412	100	0	B9RS73	8271232	RCOM_0803460	hypothetical protein	223544412	unreviewed	Putative uncharacterized protein	RCOM_0803460	Ricinus communis (Castor bean)	614	NA	NA	NA	NA	NA	NA	IPR001810;IPR032675;	rcu:RCOM_0803460;														c8366_g1_i2	NA	NA	NA	NA	NA	NA	NA	NA	NA	NA	NA	NA	NA	NA	NA	NA	NA	NA	NA	NA	NA
c11316_g2_i1	267	31.46	25	7.17517	13	3.00739	NA	NA	NA	NA	NA	NA	NA	NA	NA	NA	NA	NA	NA	NA	NA	NA	NA	NA	NA	NA	NA	NA	NA	NA	NA	NA	NA	NA	NA	NA	NA	NA	NA
c7690_g1_i1	267	40.45	25	7.17517	0	0	223542998	100	2e-30	B9RW97	8285000	RCOM_1176840	Peroxidase 47 precursor, putative	223542998	unreviewed	Peroxidase (EC 1.11.1.7)	RCOM_1176840	Ricinus communis (Castor bean)	315	1.11.1.7	NA	extracellular region [GO:0005576]; heme binding [GO:0020037]; metal ion binding [GO:0046872]; peroxidase activity [GO:0004601]; hydrogen peroxide catabolic process [GO:0042744]; response to oxidative stress [GO:0006979]	GO:0005576; GO:0020037; GO:0042744; GO:0046872; GO:0004601; GO:0006979	Peroxidase family, Classical plant (class III) peroxidase subfamily	NA	IPR010255;IPR002016;IPR000823;IPR019794;IPR019793;	rcu:RCOM_1176840;	NA	NA	NA	NA	NA	NA	NA	NA	PF00141;	NA	PS00435;PS00436;PS50873;	NA	SUBCELLULAR LOCATION: Secreted {ECO:0000256|RuleBase:RU362060}.	c7690_g1_i1	NA	NA	NA	NA	NA	NA	NA	NA	NA	NA	NA	NA	NA	NA	NA	NA	NA	NA	NA	NA	NA
c13588_g1_i9	2841	39.39	266	7.17487	162	3.5221	255554262	93	0	B9RWQ2	NA	NA	PREDICTED: chaperonin CPN60-2, mitochondrial [Ricinus communis]	XP_002518171	unreviewed	Chaperonin-60kD, ch60, putative	RCOM_1023530	Ricinus communis (Castor bean)	574	NA	NA	cytoplasm [GO:0005737]; ATP binding [GO:0005524]; protein refolding [GO:0042026]	GO:0005524; GO:0005737; GO:0042026	Chaperonin (HSP60) family	NA	IPR018370;IPR001844;IPR002423;IPR027409;IPR027413;	rcu:RCOM_1023530;	NA	XP_002518171.1;	NA	NA	NA	NA	NA	NA	PF00118;	TIGR02348;	PS00296;			c13588_g1_i9	2841	CHLREDRAFT_132530-MONOMER	580	43.28	543	266	5	2322	703	65	568	6e-126	399	NA	NA	NA	NA	NA	NA	NA	NA
c14202_g1_i2	1773	36.89	166	7.17469	124	4.31988	255565822	100	1e-68	B9SD31	8263366	RCOM_1068300	hypothetical protein	255565822	unreviewed	Putative uncharacterized protein	RCOM_1068300	Ricinus communis (Castor bean)	110	NA	NA	NA	NA	NA	NA	NA	rcu:RCOM_1068300;	NA	XP_002523900.1;												c14202_g1_i2	NA	NA	NA	NA	NA	NA	NA	NA	NA	NA	NA	NA	NA	NA	NA	NA	NA	NA	NA	NA	NA
c14466_g3_i1	1410	33.83	132	7.17395	187	8.19183	NA	NA	NA	NA	NA	NA	NA	NA	NA	NA	NA	NA	NA	NA	NA	NA	NA	NA	NA	NA	NA	NA	NA	NA	NA	NA	NA	NA	NA	NA	NA	NA	NA
c11100_g2_i2	3963	41.31	371	7.17387	373	5.81357	223529844	99	0	B9SX77	NA	NA	Filamin-A-interacting protein, putative [Ricinus communis]	EEF31776	unreviewed	Filamin-A-interacting protein, putative	RCOM_0858960	Ricinus communis (Castor bean)	1052	NA	NA	NA	NA	NA	NA	NA	rcu:RCOM_0858960;														c11100_g2_i2	NA	NA	NA	NA	NA	NA	NA	NA	NA	NA	NA	NA	NA	NA	NA	NA	NA	NA	NA	NA	NA
c12418_g1_i3	2553	40.27	239	7.17382	326	7.88724	255576463	99	0	B9ST04	NA	NA	PREDICTED: uncharacterized protein LOC8269692 [Ricinus communis]	XP_002529123	unreviewed	DNA binding protein, putative	RCOM_0353100	Ricinus communis (Castor bean)	685	NA	NA	chromatin binding [GO:0003682]	GO:0003682	NA	NA	IPR008395;IPR014002;IPR001025;	rcu:RCOM_0353100;	NA	XP_002529123.1;	NA	NA	NA	NA	NA	NA	PF05641;PF01426;	NA	PS51038;			c12418_g1_i3	NA	NA	NA	NA	NA	NA	NA	NA	NA	NA	NA	NA	NA	NA	NA	NA	NA	NA	NA	NA	NA
c9435_g1_i2	2756	40.89	258	7.17371	76	1.70331	255548904	99	0	B9RP39	8259446	RCOM_0923940	hypothetical protein	255548904	unreviewed	Putative uncharacterized protein	RCOM_0923940	Ricinus communis (Castor bean)	391	NA	NA	transcription cofactor activity [GO:0003712]; regulation of transcription, DNA-templated [GO:0006355]	GO:0006355; GO:0003712	NA	NA	IPR003101;	rcu:RCOM_0923940;	NA	XP_002515508.1;												c9435_g1_i2	NA	NA	NA	NA	NA	NA	NA	NA	NA	NA	NA	NA	NA	NA	NA	NA	NA	NA	NA	NA	NA
c6839_g1_i3	1784	39.69	167	7.1734	158	5.47042	255540839	90	0	B9R909	8258144	RCOM_1512930	protein phsophatase-2a, putative	255540839	unreviewed	Serine/threonine-protein phosphatase (EC 3.1.3.16)	RCOM_1512930	Ricinus communis (Castor bean)	306	3.1.3.16	NA	phosphoprotein phosphatase activity [GO:0004721]	GO:0004721	PPP phosphatase family	NA	IPR004843;IPR029052;IPR006186;	rcu:RCOM_1512930;	NA	XP_002511484.1;	NA	NA	NA	NA	NA	NA	PF00149;	NA	PS00125;			c6839_g1_i3	NA	NA	NA	NA	NA	NA	NA	NA	NA	NA	NA	NA	NA	NA	NA	NA	NA	NA	NA	NA	NA
c14281_g6_i1	406	41.13	38	7.17234	48	7.30253	255542750	100	9e-63	B9RFB9	8287094	RCOM_1433520	DNA binding protein, putative	255542750	unreviewed	DNA binding protein, putative	RCOM_1433520	Ricinus communis (Castor bean)	430	NA	NA	zinc ion binding [GO:0008270]	GO:0008270	NA	NA	IPR001841;IPR013083;	rcu:RCOM_1433520;	NA	XP_002512438.1;	NA	NA	NA	NA	NA	NA	PF13639;	NA	PS50089;			c14281_g6_i1	NA	NA	NA	NA	NA	NA	NA	NA	NA	NA	NA	NA	NA	NA	NA	NA	NA	NA	NA	NA	NA
c11086_g1_i5	1528	39.53	143	7.1716	145	5.86142	223533675	99	2e-154	B9SLQ4	NA	NA	conserved hypothetical protein [Ricinus communis]	EEF35410	unreviewed	Putative uncharacterized protein	RCOM_0530640	Ricinus communis (Castor bean)	304	NA	NA	NA	NA	NA	NA	IPR029071;IPR001012;	rcu:RCOM_0530640;	NA	NA	NA	NA	NA	NA	NA	NA	NA	NA	PS50033;			c11086_g1_i5	NA	NA	NA	NA	NA	NA	NA	NA	NA	NA	NA	NA	NA	NA	NA	NA	NA	NA	NA	NA	NA
c36846_g1_i1	1571	38.06	147	7.17042	139	5.46508	255545098	100	0	B9RIP1	8277057	RCOM_1581390	pentatricopeptide repeat-containing protein, putative	255545098	unreviewed	Pentatricopeptide repeat-containing protein, putative	RCOM_1581390	Ricinus communis (Castor bean)	660	NA	NA	zinc ion binding [GO:0008270]	GO:0008270	NA	NA	IPR032867;IPR002885;IPR011990;	rcu:RCOM_1581390;	NA	XP_002513610.1;	NA	NA	NA	NA	NA	NA	PF14432;PF01535;PF13041;	TIGR00756;	PS51375;			c36846_g1_i1	NA	NA	NA	NA	NA	NA	NA	NA	NA	NA	NA	NA	NA	NA	NA	NA	NA	NA	NA	NA	NA
c4075_g1_i2	1304	41.26	122	7.16945	492	23.3048	255557895	99	2e-129	B9S1V7	8283034	RCOM_1323280	GTP binding protein, putative	255557895	unreviewed	GTP binding protein, putative	RCOM_1323280	Ricinus communis (Castor bean)	215	NA	NA	NA	NA	NA	NA	IPR007612;IPR025659;	rcu:RCOM_1323280;	NA	XP_002519976.1;	NA	NA	NA	NA	NA	NA	PF04525;					c4075_g1_i2	NA	NA	NA	NA	NA	NA	NA	NA	NA	NA	NA	NA	NA	NA	NA	NA	NA	NA	NA	NA	NA
c42315_g1_i1	1753	34.51	164	7.16911	146	5.14433	NA	NA	NA	NA	NA	NA	NA	NA	NA	NA	NA	NA	NA	NA	NA	NA	NA	NA	NA	NA	NA	NA	NA	NA	NA	NA	NA	NA	NA	NA	NA	NA	NA
c6881_g1_i1	1721	39.22	161	7.16884	116	4.16328	223539304	99	3e-102	B9S5Y6	8281729	RCOM_1062430	Protein C20orf11, putative	223539304	unreviewed	Protein C20orf11, putative	RCOM_1062430	Ricinus communis (Castor bean)	287	NA	NA	NA	NA	NA	NA	IPR013144;IPR024964;IPR006595;IPR006594;	rcu:RCOM_1062430;	NA	NA	NA	NA	NA	NA	NA	NA	PF10607;PF08513;	NA	PS50897;PS50896;			c6881_g1_i1	NA	NA	NA	NA	NA	NA	NA	NA	NA	NA	NA	NA	NA	NA	NA	NA	NA	NA	NA	NA	NA
c14518_g6_i2	5890	40	551	7.16869	1238	12.9827	255558007	100	0	B9S213	8280467	RCOM_1325350	Cellulose synthase A catalytic subunit 3 [UDP-forming], putative	255558007	unreviewed	Cellulose synthase A catalytic subunit 3 [UDP-forming], putative (EC 2.4.1.12)	RCOM_1325350	Ricinus communis (Castor bean)	1143	2.4.1.12	NA	integral component of membrane [GO:0016021]; cellulose synthase (UDP-forming) activity [GO:0016760]; cell wall organization [GO:0071555]; cellulose biosynthetic process [GO:0030244]	GO:0071555; GO:0030244; GO:0016760; GO:0016021	Glycosyltransferase 2 family	NA	IPR005150;IPR029044;IPR013083;	rcu:RCOM_1325350;	NA	XP_002520032.1;	NA	NA	NA	NA	NA	NA	PF03552;					c14518_g6_i2	5890	G3N-12865-MONOMER	926	83.69	883	114	4	2839	5400	45	926	0	1551	PWY-5800	xylan biosynthesis	RXN-9104	EC-2.4.2.24	G3N-12865-MONOMER	1,4-&beta;-<small>D</small>-xylan synthase	G3N-12865	EMT24169
c9253_g1_i2	2309	38.33	216	7.16858	48	1.28403	255588751	100	2e-97	B9T8Y8	8279950	RCOM_0213970	DNA binding protein, putative	255588751	unreviewed	DNA binding protein, putative	RCOM_0213970	Ricinus communis (Castor bean)	307	NA	NA	nucleus [GO:0005634]; DNA binding [GO:0003677]; regulation of transcription, DNA-templated [GO:0006355]; transcription, DNA-templated [GO:0006351]	GO:0003677; GO:0005634; GO:0006355; GO:0006351	NA	NA	IPR009057;IPR017930;IPR006447;IPR001005;IPR017884;	rcu:RCOM_0213970;	NA	XP_002534707.1;	NA	NA	NA	NA	NA	NA	PF00249;	TIGR01557;	PS51294;PS51293;	NA	SUBCELLULAR LOCATION: Nucleus {ECO:0000256|SAAS:SAAS00548613}.	c9253_g1_i2	NA	NA	NA	NA	NA	NA	NA	NA	NA	NA	NA	NA	NA	NA	NA	NA	NA	NA	NA	NA	NA
c14328_g1_i7	1037	39.25	97	7.16798	129	7.68368	255571289	73	1e-165	B9SKS5	8266519	RCOM_1605130	utp-glucose-1-phosphate uridylyltransferase, putative	255571289	unreviewed	Utp-glucose-1-phosphate uridylyltransferase, putative (EC 2.7.7.9)	RCOM_1605130	Ricinus communis (Castor bean)	470	2.7.7.9	NA	UTP:glucose-1-phosphate uridylyltransferase activity [GO:0003983]; UDP-glucose metabolic process [GO:0006011]	GO:0006011; GO:0003983	NA	NA	IPR029044;IPR002618;IPR016267;	rcu:RCOM_1605130;	NA	XP_002526594.1;XP_015579300.1;	NA	NA	NA	NA	NA	PTHR11952;	PF01704;					c14328_g1_i7	1037	GN7V-49374-MONOMER	193	70.25	158	13	3	458	3	6	135	1e-62	203	GALACTMETAB-PWY	UDP-galactose biosynthesis (salvage pathway from galactose using UDP-glucose)	GLUC1PURIDYLTRANS-RXN	EC-2.7.7.9	GN7V-49374-MONOMER	UTP-glucose-1-phosphate uridylyltransferase	GN7V-49374	Glyma.18G044400.1.p
c12818_g2_i12	3635	40.91	340	7.16767	352	5.98131	223539727	100	0	B9S589	NA	NA	conserved hypothetical protein [Ricinus communis]	EEF41309	unreviewed	Putative uncharacterized protein	RCOM_1723200	Ricinus communis (Castor bean)	990	NA	NA	NA	NA	NA	NA	IPR022212;IPR032795;IPR025486;	rcu:RCOM_1723200;	NA	XP_015575966.1;XP_015575967.1;	NA	NA	NA	NA	NA	NA	PF12552;PF14309;PF14383;					c12818_g2_i12	NA	NA	NA	NA	NA	NA	NA	NA	NA	NA	NA	NA	NA	NA	NA	NA	NA	NA	NA	NA	NA
c14472_g13_i4	4715	40.23	441	7.16738	408	5.34486	255573814	100	0	B9SPA7	8262558	RCOM_0495920	tip120, putative	255573814	unreviewed	Tip120, putative	RCOM_0495920	Ricinus communis (Castor bean)	1218	NA	NA	NA	NA	NA	NA	IPR011989;IPR016024;IPR013932;	rcu:RCOM_0495920;	NA	XP_002527826.1;	NA	NA	NA	NA	NA	NA	PF08623;					c14472_g13_i4	NA	NA	NA	NA	NA	NA	NA	NA	NA	NA	NA	NA	NA	NA	NA	NA	NA	NA	NA	NA	NA
c14588_g2_i6	278	36.69	26	7.16691	8	1.77747	802610017	93	2e-30	NA	NA	NA	PREDICTED: proteasome activator subunit 4 isoform X1 [Jatropha curcas]	XP_012074164	NA	NA	NA	Jatropha curcas(NA)	NA	NA	NA	NA	NA	NA	NA	NA	NA	NA	NA	NA	NA										c14588_g2_i6	NA	NA	NA	NA	NA	NA	NA	NA	NA	NA	NA	NA	NA	NA	NA	NA	NA	NA	NA	NA	NA
c13917_g3_i1	417	33.81	39	7.16691	35	5.1843	NA	NA	NA	NA	NA	NA	NA	NA	NA	NA	NA	NA	NA	NA	NA	NA	NA	NA	NA	NA	NA	NA	NA	NA	NA	NA	NA	NA	NA	NA	NA	NA	NA
c14414_g1_i18	7795	43.48	729	7.16663	393	3.11412	255545642	99	0	B9RJG2	8263032	RCOM_1033990	Homomeric Acetyl-CoA Carboxylase (Hom-ACCase)	255545642	unreviewed	Homomeric Acetyl-CoA Carboxylase (Hom-ACCase) (EC 6.4.1.2)	RCOM_1033990	Ricinus communis (Castor bean)	2259	6.4.1.2	NA	acetyl-CoA carboxylase activity [GO:0003989]; ATP binding [GO:0005524]; biotin carboxylase activity [GO:0004075]; metal ion binding [GO:0046872]; fatty acid biosynthetic process [GO:0006633]	GO:0005524; GO:0003989; GO:0004075; GO:0006633; GO:0046872	NA	NA	IPR013537;IPR011761;IPR013815;IPR013816;IPR005481;IPR001882;IPR011764;IPR005482;IPR000089;IPR000022;IPR005479;IPR029045;IPR011763;IPR011762;IPR016185;IPR011054;IPR011053;	rcu:RCOM_1033990;	NA	XP_002513881.1;	NA	NA	NA	NA	NA	NA	PF08326;PF02785;PF00289;PF00364;PF01039;PF02786;	NA	PS50975;PS50979;PS00188;PS50968;PS50989;PS50980;PS00867;			c14414_g1_i18	7795	G3E-18344-MONOMER	691	73.99	692	178	2	2513	441	1	691	0	1050	PWY-7388	octanoyl-ACP biosynthesis (mitochondria, yeast)	ACETYL-COA-CARBOXYLTRANSFER-RXN	EC-6.4.1.2	G3E-18344-MONOMER	acetyl-CoA carboxylase	G3E-18344	Pavir.J40164.1.p
c12958_g1_i1	909	39.6	85	7.1657	49	3.32959	223529872	98	2e-86	B9SX54	NA	NA	hypothetical protein RCOM_0547690 [Ricinus communis]	EEF31803	unreviewed	Putative uncharacterized protein	RCOM_0547690	Ricinus communis (Castor bean)	180	NA	NA	NA	NA	NA	NA	IPR029060;	rcu:RCOM_0547690;														c12958_g1_i1	NA	NA	NA	NA	NA	NA	NA	NA	NA	NA	NA	NA	NA	NA	NA	NA	NA	NA	NA	NA	NA
c2256_g1_i2	631	33.76	59	7.16517	30	2.93664	255570809	96	5e-43	B9SK38	NA	NA	PREDICTED: uncharacterized protein LOC8286015 [Ricinus communis]	XP_002526357	unreviewed	Putative uncharacterized protein	RCOM_1399730	Ricinus communis (Castor bean)	95	NA	NA	NA	NA	NA	NA	NA	rcu:RCOM_1399730;	NA	XP_002526357.1;												c2256_g1_i2	NA	NA	NA	NA	NA	NA	NA	NA	NA	NA	NA	NA	NA	NA	NA	NA	NA	NA	NA	NA	NA
c23232_g1_i1	1754	39.62	164	7.16503	152	5.35269	802596154	81	5e-150	A0A067L0D6	NA	NA	PREDICTED: uncharacterized protein At2g34460, chloroplastic [Jatropha curcas]	XP_012072089	unreviewed	Uncharacterized protein	JCGZ_04598	Jatropha curcas (Barbados nut)	303	NA	NA	NA	NA	NA	NA	IPR016040;	jcu:105633978;	NA	XP_012072089.1;	NA	NA	NA	NA	NA	NA	PF13460;					c23232_g1_i1	NA	NA	NA	NA	NA	NA	NA	NA	NA	NA	NA	NA	NA	NA	NA	NA	NA	NA	NA	NA	NA
c14657_g1_i3	1840	39.89	172	7.16332	115	3.86045	223541604	96	0	B9RZX0	8261314	RCOM_1002480	vacuolar protein sorting-associated protein, putative	223541604	unreviewed	Vacuolar protein sorting-associated protein, putative	RCOM_1002480	Ricinus communis (Castor bean)	4423	NA	NA	integral component of membrane [GO:0016021]; DNA binding [GO:0003677]	GO:0003677; GO:0016021	NA	NA	IPR000008;IPR025525;IPR006614;IPR011993;IPR001849;IPR009543;IPR026847;IPR031642;IPR026854;IPR031646;IPR009291;	rcu:RCOM_1002480;	NA	NA	NA	NA	NA	NA	NA	PTHR16166;	PF12624;PF14372;PF06101;PF06650;PF16908;PF16910;	NA	PS50004;			c14657_g1_i3	NA	NA	NA	NA	NA	NA	NA	NA	NA	NA	NA	NA	NA	NA	NA	NA	NA	NA	NA	NA	NA
c13804_g2_i2	3445	42.93	322	7.16259	135	2.42049	255581063	100	0	B9SZC8	8269388	RCOM_1151110	amino acid transporter, putative	255581063	unreviewed	Amino acid transporter, putative	RCOM_1151110	Ricinus communis (Castor bean)	488	NA	NA	integral component of membrane [GO:0016021]	GO:0016021	NA	NA	IPR013057;	rcu:RCOM_1151110;	NA	XP_002531347.1;XP_015582199.1;	NA	NA	NA	NA	NA	NA	PF01490;					c13804_g2_i2	NA	NA	NA	NA	NA	NA	NA	NA	NA	NA	NA	NA	NA	NA	NA	NA	NA	NA	NA	NA	NA
c5862_g1_i2	2664	41.52	249	7.16257	178	4.12709	255541350	100	0	B9RDF0	8270657	RCOM_1612490	hypothetical protein	255541350	unreviewed	Putative uncharacterized protein	RCOM_1612490	Ricinus communis (Castor bean)	666	NA	NA	metal ion binding [GO:0046872]	GO:0046872	NA	NA	IPR002110;IPR020683;IPR007087;	rcu:RCOM_1612490;	NA	XP_002511739.1;	NA	NA	NA	NA	NA	NA	NA	NA	PS50297;PS50088;PS00028;			c5862_g1_i2	NA	NA	NA	NA	NA	NA	NA	NA	NA	NA	NA	NA	NA	NA	NA	NA	NA	NA	NA	NA	NA
c13658_g1_i11	642	40.65	60	7.16176	47	4.5219	255560015	92	9e-104	B9S4M0	NA	NA	PREDICTED: AP-1 complex subunit gamma-2 [Ricinus communis]	XP_002521026	unreviewed	AP-1 complex subunit gamma-2, putative	RCOM_0993500	Ricinus communis (Castor bean)	875	NA	NA	clathrin adaptor complex [GO:0030131]; Golgi apparatus [GO:0005794]; protein transporter activity [GO:0008565]; intracellular protein transport [GO:0006886]; vesicle-mediated transport [GO:0016192]	GO:0005794; GO:0030131; GO:0006886; GO:0008565; GO:0016192	NA	NA	IPR017107;IPR011989;IPR016024;IPR002553;IPR008152;IPR008153;IPR013041;	rcu:RCOM_0993500;	NA	XP_002521026.1;	NA	NA	NA	NA	NA	NA	PF01602;PF02883;	NA	PS50180;	NA	SUBCELLULAR LOCATION: Cytoplasm {ECO:0000256|SAAS:SAAS00556307}.	c13658_g1_i11	NA	NA	NA	NA	NA	NA	NA	NA	NA	NA	NA	NA	NA	NA	NA	NA	NA	NA	NA	NA	NA
c13453_g2_i4	4708	42.35	440	7.16176	421	5.52337	223546974	96	0	B9RJG9	NA	NA	splicing endonuclease positive effector sen1, putative [Ricinus communis]	EEF48471	unreviewed	Splicing endonuclease positive effector sen1, putative	RCOM_1034260	Ricinus communis (Castor bean)	1352	NA	NA	endonuclease activity [GO:0004519]	GO:0004519	NA	NA	IPR027417;	rcu:RCOM_1034260;														c13453_g2_i4	NA	NA	NA	NA	NA	NA	NA	NA	NA	NA	NA	NA	NA	NA	NA	NA	NA	NA	NA	NA	NA
c13431_g5_i1	1680	42.8	157	7.16133	132	4.85314	255543128	89	0	B9RFV8	NA	NA	PREDICTED: zinc finger CCCH domain-containing protein ZFN-like [Ricinus communis]	XP_002512627	unreviewed	Nucleic acid binding protein, putative	RCOM_1437550	Ricinus communis (Castor bean)	448	NA	NA	metal ion binding [GO:0046872]	GO:0046872	NA	NA	IPR000571;	rcu:RCOM_1437550;	NA	XP_002512627.1;	NA	NA	NA	NA	NA	NA	PF00642;	NA	PS50103;			c13431_g5_i1	NA	NA	NA	NA	NA	NA	NA	NA	NA	NA	NA	NA	NA	NA	NA	NA	NA	NA	NA	NA	NA
c11968_g1_i1	503	45.53	47	7.16034	115	14.1217	223546739	73	8e-73	B9RKN9	8268349	RCOM_1052360	aspartate aminotransferase, putative	223546739	unreviewed	Aspartate aminotransferase (EC 2.6.1.1)	RCOM_1052360	Ricinus communis (Castor bean)	404	2.6.1.1	NA	L-aspartate:2-oxoglutarate aminotransferase activity [GO:0004069]; L-phenylalanine:2-oxoglutarate aminotransferase activity [GO:0080130]; pyridoxal phosphate binding [GO:0030170]; biosynthetic process [GO:0009058]; cellular amino acid metabolic process [GO:0006520]	GO:0004069; GO:0080130; GO:0009058; GO:0006520; GO:0030170	Class-I pyridoxal-phosphate-dependent aminotransferase family	NA	IPR004839;IPR000796;IPR004838;IPR015424;IPR015421;	rcu:RCOM_1052360;	NA	NA	NA	NA	NA	NA	NA	PTHR11879;	PF00155;	NA	PS00105;			c11968_g1_i1	NA	NA	NA	NA	NA	NA	NA	NA	NA	NA	NA	NA	NA	NA	NA	NA	NA	NA	NA	NA	NA
c14416_g2_i30	4613	42.47	431	7.15974	408	5.46305	255585466	100	0	B9T5A7	8280394	RCOM_0054220	kinase, putative	255585466	unreviewed	Kinase, putative (EC 2.7.11.13)	RCOM_0054220	Ricinus communis (Castor bean)	1289	2.7.11.13	NA	ATP binding [GO:0005524]; protein kinase C activity [GO:0004697]	GO:0005524; GO:0004697	NA	NA	IPR000961;IPR011009;IPR000719;IPR008271;	rcu:RCOM_0054220;	NA	XP_002533426.1;	NA	NA	NA	NA	NA	NA	PF00069;	NA	PS51285;PS50011;PS00108;			c14416_g2_i30	4613	G3G-7086-MONOMER	112	41.11	90	50	2	1076	813	5	93	3e-12	68.9	PWY-7117	C4 photosynthetic carbon assimilation cycle, PEPCK type	PEPCARBOXYKIN-RXN	EC-4.1.1.49	G3G-7086-MONOMER	phospho<i>enol</i>pyruvate carboxykinase (ATP)	G3G-7086	TRIUR3_16122-P1
c14600_g3_i16	578	34.43	54	7.15928	140	14.9609	NA	NA	NA	NA	NA	NA	NA	NA	NA	NA	NA	NA	NA	NA	NA	NA	NA	NA	NA	NA	NA	NA	NA	NA	NA	NA	NA	NA	NA	NA	NA	NA	NA
c9729_g2_i1	942	38.75	88	7.15872	124	8.13072	255566911	100	2e-33	B9SEL9	8269548	RCOM_0220350	hypothetical protein	255566911	unreviewed	Putative uncharacterized protein	RCOM_0220350	Ricinus communis (Castor bean)	80	NA	NA	integral component of membrane [GO:0016021]	GO:0016021	NA	NA	NA	rcu:RCOM_0220350;	NA	XP_002524438.1;												c9729_g2_i1	NA	NA	NA	NA	NA	NA	NA	NA	NA	NA	NA	NA	NA	NA	NA	NA	NA	NA	NA	NA	NA
c12003_g1_i6	2077	40.83	194	7.15762	141	4.19315	223546979	100	0	B9RJH4	NA	NA	WD-repeat protein, putative [Ricinus communis]	EEF48476	unreviewed	WD-repeat protein, putative	RCOM_1034310	Ricinus communis (Castor bean)	447	NA	NA	NA	NA	NA	NA	IPR015943;IPR001680;IPR019775;IPR017986;	rcu:RCOM_1034310;	NA	NA	NA	NA	NA	NA	NA	NA	PF00400;	NA	PS00678;PS50082;PS50294;			c12003_g1_i6	NA	NA	NA	NA	NA	NA	NA	NA	NA	NA	NA	NA	NA	NA	NA	NA	NA	NA	NA	NA	NA
c4271_g1_i2	3137	43.03	293	7.15742	91	1.79178	255555801	99	0	B9RYW7	8288869	RCOM_1314300	ankyrin repeat-containing protein, putative	255555801	unreviewed	Ankyrin repeat-containing protein, putative	RCOM_1314300	Ricinus communis (Castor bean)	756	NA	NA	NA	NA	NA	NA	IPR002110;IPR020683;	rcu:RCOM_1314300;	NA	XP_002518936.1;XP_015574474.1;XP_015574475.1;	NA	NA	NA	NA	NA	NA	PF00023;PF12796;	NA	PS50297;PS50088;			c4271_g1_i2	NA	NA	NA	NA	NA	NA	NA	NA	NA	NA	NA	NA	NA	NA	NA	NA	NA	NA	NA	NA	NA
c320_g1_i1	2270	41.81	212	7.15671	222	6.04067	255555225	94	0	B9RY65	8280982	RCOM_0810690	hypothetical protein	255555225	unreviewed	Putative uncharacterized protein	RCOM_0810690	Ricinus communis (Castor bean)	481	NA	NA	NA	NA	NA	NA	IPR006873;	rcu:RCOM_0810690;	NA	XP_002518649.1;	NA	NA	NA	NA	NA	NA	PF04788;					c320_g1_i1	NA	NA	NA	NA	NA	NA	NA	NA	NA	NA	NA	NA	NA	NA	NA	NA	NA	NA	NA	NA	NA
c10820_g1_i5	1842	41.21	172	7.15554	129	4.32572	255559919	100	0	B9S4S1	8274726	RCOM_0991710	single-stranded DNA-binding protein, ssb, putative	255559919	unreviewed	Single-stranded DNA-binding protein, ssb, putative	RCOM_0991710	Ricinus communis (Castor bean)	285	NA	NA	single-stranded DNA binding [GO:0003697]; DNA replication [GO:0006260]	GO:0006260; GO:0003697	NA	NA	IPR012340;IPR000424;IPR011344;	rcu:RCOM_0991710;	NA	XP_002520978.1;XP_015575884.1;	NA	NA	NA	NA	NA	PTHR10302;	PF00436;	TIGR00621;	PS50935;			c10820_g1_i5	NA	NA	NA	NA	NA	NA	NA	NA	NA	NA	NA	NA	NA	NA	NA	NA	NA	NA	NA	NA	NA
c14051_g3_i12	3909	40.34	365	7.15535	330	5.21443	255584652	99	0	B9T480	8266750	RCOM_0068890	hypothetical protein	255584652	unreviewed	Putative uncharacterized protein	RCOM_0068890	Ricinus communis (Castor bean)	988	NA	NA	NA	NA	NA	NA	IPR011989;IPR016024;	rcu:RCOM_0068890;	NA	XP_002533049.1;XP_015583218.1;												c14051_g3_i12	NA	NA	NA	NA	NA	NA	NA	NA	NA	NA	NA	NA	NA	NA	NA	NA	NA	NA	NA	NA	NA
c5568_g1_i2	664	39.46	62	7.15529	28	2.60464	255575863	100	5e-66	B9SS60	8263755	RCOM_1169000	hypothetical protein	255575863	unreviewed	Putative uncharacterized protein	RCOM_1169000	Ricinus communis (Castor bean)	129	NA	NA	NA	NA	NA	NA	IPR009039;IPR025984;IPR011394;	rcu:RCOM_1169000;	NA	XP_002528829.1;	NA	NA	NA	NA	NA	NA	PF12643;	NA	PS50912;			c5568_g1_i2	664	G33-12438-MONOMER	108	74.23	97	25	0	101	391	1	97	1e-40	139	PWY-7206	pyrimidine deoxyribonucleotides dephosphorylation	DCTP-PYROPHOSPHATASE-RXN	EC-3.6.1.65	G33-12438-MONOMER	GSVIVT01006254001	G33-12438	GSVIVT01006254001
c12908_g1_i6	1885	40.11	176	7.15492	67	2.19544	802607786	92	0	NA	NA	NA	PREDICTED: ABC transporter B family member 2-like [Jatropha curcas]	XP_012073988	NA	NA	NA	Jatropha curcas(NA)	NA	NA	NA	NA	NA	NA	NA	NA	NA	NA	NA	NA	NA										c12908_g1_i6	1885	G2Z-7231-MONOMER	601	53.73	482	219	2	1591	158	90	571	7e-179	526	NA	NA	NA	NA	NA	NA	NA	NA
c13948_g3_i3	5141	37.91	480	7.1548	306	3.67648	255561897	99	0	B9S7I8	NA	NA	PREDICTED: protein EIN4 [Ricinus communis]	XP_002521957	unreviewed	Ethylene receptor, putative	RCOM_0608080	Ricinus communis (Castor bean)	763	NA	NA	endoplasmic reticulum membrane [GO:0005789]; integral component of membrane [GO:0016021]; ethylene binding [GO:0051740]; ethylene receptor activity [GO:0038199]; phosphorelay sensor kinase activity [GO:0000155]; negative regulation of ethylene-activated signaling pathway [GO:0010105]	GO:0005789; GO:0051740; GO:0038199; GO:0016021; GO:0010105; GO:0000155	NA	NA	IPR011006;IPR014525;IPR003018;IPR029016;IPR003594;IPR005467;IPR003661;IPR001789;	rcu:RCOM_0608080;	NA	XP_002521957.1;	NA	NA	NA	NA	NA	NA	PF01590;PF02518;PF00512;PF00072;	NA	PS50109;PS50110;			c13948_g3_i3	NA	NA	NA	NA	NA	NA	NA	NA	NA	NA	NA	NA	NA	NA	NA	NA	NA	NA	NA	NA	NA
c11111_g1_i3	2796	40.27	261	7.15331	227	5.01472	255556280	100	0	B9RZK5	8262611	RCOM_0999330	sensor histidine kinase, putative	255556280	unreviewed	Sensor histidine kinase, putative	RCOM_0999330	Ricinus communis (Castor bean)	682	NA	NA	nucleus [GO:0005634]; DNA binding [GO:0003677]; kinase activity [GO:0016301]; transcription factor activity, sequence-specific DNA binding [GO:0003700]; phosphorelay signal transduction system [GO:0000160]; transcription, DNA-templated [GO:0006351]	GO:0003677; GO:0016301; GO:0005634; GO:0000160; GO:0003700; GO:0006351	NA	NA	IPR011006;IPR009057;IPR017930;IPR006447;IPR017053;IPR001005;IPR001789;	rcu:RCOM_0999330;	NA	XP_002519174.1;	NA	NA	NA	NA	NA	NA	PF00249;PF00072;	TIGR01557;	PS51294;PS50110;	NA	SUBCELLULAR LOCATION: Nucleus {ECO:0000256|SAAS:SAAS00566530}.	c11111_g1_i3	NA	NA	NA	NA	NA	NA	NA	NA	NA	NA	NA	NA	NA	NA	NA	NA	NA	NA	NA	NA	NA
c11837_g1_i4	2357	41.49	220	7.15265	344	9.01482	255585712	97	0	B9T5L9	8273728	RCOM_0048860	Multidrug resistance protein, putative	255585712	unreviewed	Multidrug resistance protein, putative (EC 3.6.3.44)	RCOM_0048860	Ricinus communis (Castor bean)	644	3.6.3.44	NA	integral component of membrane [GO:0016021]; ATP binding [GO:0005524]; xenobiotic-transporting ATPase activity [GO:0008559]	GO:0005524; GO:0016021; GO:0008559	NA	NA	IPR003593;IPR011527;IPR003439;IPR017871;IPR027417;	rcu:RCOM_0048860;	NA	XP_002533538.1;	NA	NA	NA	NA	NA	NA	PF00664;PF00005;	NA	PS50929;PS00211;PS50893;			c11837_g1_i4	NA	NA	NA	NA	NA	NA	NA	NA	NA	NA	NA	NA	NA	NA	NA	NA	NA	NA	NA	NA	NA
c12086_g1_i4	2100	40.95	196	7.15221	116	3.41191	255580832	100	0	B9SZ17	NA	NA	PREDICTED: E3 ubiquitin-protein ligase dbl4 [Ricinus communis]	XP_002531236	unreviewed	Zinc finger protein, putative	RCOM_1396110	Ricinus communis (Castor bean)	517	NA	NA	nucleic acid binding [GO:0003676]; ubiquitin-protein transferase activity [GO:0004842]; zinc ion binding [GO:0008270]	GO:0003676; GO:0004842; GO:0008270	NA	NA	IPR031127;IPR002867;IPR012337;IPR018957;IPR001841;IPR013083;IPR017907;	rcu:RCOM_1396110;	NA	XP_002531236.1;	NA	NA	NA	NA	NA	PTHR11685;	PF01485;PF00097;	NA	PS00518;PS50089;			c12086_g1_i4	NA	NA	NA	NA	NA	NA	NA	NA	NA	NA	NA	NA	NA	NA	NA	NA	NA	NA	NA	NA	NA
c14414_g1_i8	7511	43.8	701	7.15194	377	3.10029	255545642	99	0	B9RJG2	8263032	RCOM_1033990	Homomeric Acetyl-CoA Carboxylase (Hom-ACCase)	255545642	unreviewed	Homomeric Acetyl-CoA Carboxylase (Hom-ACCase) (EC 6.4.1.2)	RCOM_1033990	Ricinus communis (Castor bean)	2259	6.4.1.2	NA	acetyl-CoA carboxylase activity [GO:0003989]; ATP binding [GO:0005524]; biotin carboxylase activity [GO:0004075]; metal ion binding [GO:0046872]; fatty acid biosynthetic process [GO:0006633]	GO:0005524; GO:0003989; GO:0004075; GO:0006633; GO:0046872	NA	NA	IPR013537;IPR011761;IPR013815;IPR013816;IPR005481;IPR001882;IPR011764;IPR005482;IPR000089;IPR000022;IPR005479;IPR029045;IPR011763;IPR011762;IPR016185;IPR011054;IPR011053;	rcu:RCOM_1033990;	NA	XP_002513881.1;	NA	NA	NA	NA	NA	NA	PF08326;PF02785;PF00289;PF00364;PF01039;PF02786;	NA	PS50975;PS50979;PS00188;PS50968;PS50989;PS50980;PS00867;			c14414_g1_i8	7511	G3E-18344-MONOMER	691	73.99	692	178	2	2513	441	1	691	0	1050	PWY-7388	octanoyl-ACP biosynthesis (mitochondria, yeast)	ACETYL-COA-CARBOXYLTRANSFER-RXN	EC-6.4.1.2	G3E-18344-MONOMER	acetyl-CoA carboxylase	G3E-18344	Pavir.J40164.1.p
c6400_g1_i3	1704	43.96	159	7.15041	211	7.64841	255548662	100	0	B9RNR8	8265227	RCOM_0920310	Aspartic proteinase nepenthesin-2 precursor, putative	255548662	unreviewed	Aspartic proteinase nepenthesin-2, putative (EC 3.4.23.1)	RCOM_0920310	Ricinus communis (Castor bean)	463	3.4.23.1	NA	aspartic-type endopeptidase activity [GO:0004190]	GO:0004190	Peptidase A1 family	NA	IPR001461;IPR001969;IPR033121;IPR021109;IPR032799;IPR032861;	rcu:RCOM_0920310;	NA	XP_002515387.1;	NA	NA	NA	NA	NA	PTHR13683;	PF14541;PF14543;	NA	PS00141;PS51767;			c6400_g1_i3	NA	NA	NA	NA	NA	NA	NA	NA	NA	NA	NA	NA	NA	NA	NA	NA	NA	NA	NA	NA	NA
c5221_g1_i3	568	39.08	53	7.15041	63	6.85094	255585018	100	4e-33	B9T4Q0	8270706	RCOM_0545900	hypothetical protein	255585018	unreviewed	Putative uncharacterized protein	RCOM_0545900	Ricinus communis (Castor bean)	613	NA	NA	NA	NA	NA	NA	IPR001810;IPR011043;IPR015915;IPR000014;	rcu:RCOM_0545900;	NA	XP_002533219.1;	NA	NA	NA	NA	NA	NA	PF12937;PF13426;	TIGR00229;	PS50112;			c5221_g1_i3	NA	NA	NA	NA	NA	NA	NA	NA	NA	NA	NA	NA	NA	NA	NA	NA	NA	NA	NA	NA	NA
c13891_g1_i3	2508	35.85	234	7.14977	313	7.70859	255549830	85	2e-96	B9RQE7	NA	NA	PREDICTED: uncharacterized protein LOC8273781 isoform X2 [Ricinus communis]	XP_002515966	unreviewed	DNA binding protein, putative	RCOM_1489460	Ricinus communis (Castor bean)	381	NA	NA	nucleus [GO:0005634]; DNA binding [GO:0003677]; regulation of transcription, DNA-templated [GO:0006355]; transcription, DNA-templated [GO:0006351]	GO:0003677; GO:0005634; GO:0006355; GO:0006351	NA	NA	IPR009057;IPR017930;IPR006447;IPR001005;	rcu:RCOM_1489460;	NA	XP_002515966.1;	NA	NA	NA	NA	NA	NA	PF00249;	TIGR01557;	PS51294;	NA	SUBCELLULAR LOCATION: Nucleus {ECO:0000256|SAAS:SAAS00566530}.	c13891_g1_i3	NA	NA	NA	NA	NA	NA	NA	NA	NA	NA	NA	NA	NA	NA	NA	NA	NA	NA	NA	NA	NA
c9814_g1_i2	1597	38.76	149	7.14965	157	6.0723	255573545	100	0	B9SNX8	8289116	RCOM_0583090	organic anion transporter, putative	255573545	unreviewed	Organic anion transporter, putative	RCOM_0583090	Ricinus communis (Castor bean)	385	NA	NA	integral component of membrane [GO:0016021]	GO:0016021	NA	NA	IPR004853;	rcu:RCOM_0583090;	NA	XP_002527697.1;	NA	NA	NA	NA	NA	NA	PF03151;					c9814_g1_i2	NA	NA	NA	NA	NA	NA	NA	NA	NA	NA	NA	NA	NA	NA	NA	NA	NA	NA	NA	NA	NA
c373_g1_i2	343	35.28	32	7.14923	22	3.96175	223544120	100	9e-41	B9RSM8	8261200	RCOM_1727680	hypothetical protein	223544120	unreviewed	Putative uncharacterized protein	RCOM_1727680	Ricinus communis (Castor bean)	68	NA	NA	NA	NA	NA	NA	IPR013892;	rcu:RCOM_1727680;	NA	NA	NA	NA	NA	NA	NA	NA	PF08583;					c373_g1_i2	NA	NA	NA	NA	NA	NA	NA	NA	NA	NA	NA	NA	NA	NA	NA	NA	NA	NA	NA	NA	NA
c11635_g1_i1	1222	37.73	114	7.14887	74	3.74041	223535290	87	3e-155	B9SHK8	NA	NA	conserved hypothetical protein [Ricinus communis]	EEF36967	unreviewed	Putative uncharacterized protein	RCOM_1122750	Ricinus communis (Castor bean)	388	NA	NA	NA	NA	NA	NA	NA	rcu:RCOM_1122750;														c11635_g1_i1	NA	NA	NA	NA	NA	NA	NA	NA	NA	NA	NA	NA	NA	NA	NA	NA	NA	NA	NA	NA	NA
c11993_g1_i5	3613	35.76	337	7.14769	412	7.04348	566200175	74	5e-35	U5FV84	NA	NA	hypothetical protein POPTR_0013s08460g [Populus trichocarpa]	XP_006376054	unreviewed	Uncharacterized protein	POPTR_0013s08460g	Populus trichocarpa (Western balsam poplar) (Populus balsamifera subsp. trichocarpa)	113	NA	NA	integral component of membrane [GO:0016021]	GO:0016021	NA	NA	IPR001727;	pop:POPTR_0013s08460g;	NA	XP_006376054.1;	KOG2881;COG2119;	NA	NA	NA	NA	PTHR12608;	PF01169;					c11993_g1_i5	NA	NA	NA	NA	NA	NA	NA	NA	NA	NA	NA	NA	NA	NA	NA	NA	NA	NA	NA	NA	NA
c9384_g1_i1	3045	39.64	284	7.14718	286	5.80146	223535305	99	0	B9SH73	8276484	RCOM_0527090	U4/U6 small nuclear ribonucleoprotein Prp31, putative	223535305	unreviewed	U4/U6 small nuclear ribonucleoprotein Prp31, putative	RCOM_0527090	Ricinus communis (Castor bean)	774	NA	NA	U4/U6 x U5 tri-snRNP complex [GO:0046540]; viral nucleocapsid [GO:0019013]; spliceosomal tri-snRNP complex assembly [GO:0000244]	GO:0046540; GO:0000244; GO:0019013	NA	NA	IPR002687;IPR012976;IPR027105;IPR019175;	rcu:RCOM_0527090;	NA	NA	NA	NA	NA	NA	NA	PTHR13904;	PF01798;PF09785;	NA	PS51358;			c9384_g1_i1	NA	NA	NA	NA	NA	NA	NA	NA	NA	NA	NA	NA	NA	NA	NA	NA	NA	NA	NA	NA	NA
c7585_g1_i2	579	44.04	54	7.14692	231	24.6429	255565725	97	4e-52	B9SCY3	8263317	RCOM_1282260	hypothetical protein	255565725	unreviewed	Putative uncharacterized protein	RCOM_1282260	Ricinus communis (Castor bean)	143	NA	NA	integral component of membrane [GO:0016021]	GO:0016021	NA	NA	IPR017498;	rcu:RCOM_1282260;	NA	XP_002523852.1;	NA	NA	NA	NA	NA	NA	NA	TIGR03059;				c7585_g1_i2	NA	NA	NA	NA	NA	NA	NA	NA	NA	NA	NA	NA	NA	NA	NA	NA	NA	NA	NA	NA	NA
c14051_g2_i3	2842	37.86	265	7.14538	475	10.3235	223535400	100	1e-92	B9SH72	NA	NA	acyl-CoA oxidase, putative [Ricinus communis]	EEF37074	unreviewed	Acyl-coenzyme A oxidase	RCOM_1119640	Ricinus communis (Castor bean)	664	NA	NA	peroxisome [GO:0005777]; acyl-CoA dehydrogenase activity [GO:0003995]; acyl-CoA oxidase activity [GO:0003997]; flavin adenine dinucleotide binding [GO:0050660]; fatty acid beta-oxidation [GO:0006635]	GO:0003995; GO:0003997; GO:0006635; GO:0050660; GO:0005777	Acyl-CoA oxidase family	NA	IPR029320;IPR006091;IPR012258;IPR002655;IPR009075;IPR013786;IPR009100;	rcu:RCOM_1119640;	NA	XP_015578578.1;	NA	NA	NA	NA	NA	NA	PF01756;PF02770;PF14749;					c14051_g2_i3	NA	NA	NA	NA	NA	NA	NA	NA	NA	NA	NA	NA	NA	NA	NA	NA	NA	NA	NA	NA	NA
c6669_g1_i3	2338	38.84	218	7.14522	558	14.7417	223529674	100	0	B9SXN9	8263869	RCOM_0003390	1,2-diacylglycerol 3-beta-galactosyltransferase, putative	223529674	unreviewed	1,2-diacylglycerol 3-beta-galactosyltransferase, putative	RCOM_0003390	Ricinus communis (Castor bean)	470	NA	NA	transferase activity, transferring hexosyl groups [GO:0016758]; glycolipid biosynthetic process [GO:0009247]	GO:0009247; GO:0016758	NA	NA	IPR009695;IPR007235;	rcu:RCOM_0003390;	NA	NA	NA	NA	NA	NA	NA	NA	PF04101;PF06925;					c6669_g1_i3	2338	GSP-7723-MONOMER	466	61.46	397	153	0	1914	724	58	454	3e-171	507	PWY-401	glycolipid biosynthesis	2.4.1.46-RXN	EC-2.4.1.46	GSP-7723-MONOMER	monogalactosyldiacylglycerol synthase	GSP-7723	Spipo12G0049000
c13453_g4_i4	4365	42.61	407	7.14519	345	4.88195	223533467	89	0	B9SMI3	NA	NA	hypothetical protein RCOM_1075930 [Ricinus communis]	EEF35215	unreviewed	Putative uncharacterized protein	RCOM_1075930	Ricinus communis (Castor bean)	731	NA	NA	NA	NA	NA	NA	NA	rcu:RCOM_1075930;														c13453_g4_i4	NA	NA	NA	NA	NA	NA	NA	NA	NA	NA	NA	NA	NA	NA	NA	NA	NA	NA	NA	NA	NA
c14017_g1_i1	7047	42.33	657	7.14438	722	6.32836	255540759	98	0	B9RB69	NA	NA	PREDICTED: uncharacterized protein LOC8258104 [Ricinus communis]	XP_002511444	unreviewed	Putative uncharacterized protein	RCOM_1511930	Ricinus communis (Castor bean)	1651	NA	NA	nucleus [GO:0005634]; chromatin binding [GO:0003682]; DNA binding [GO:0003677]; transcription, DNA-templated [GO:0006351]	GO:0003677; GO:0003682; GO:0005634; GO:0006351	NA	NA	IPR001025;IPR003617;IPR017923;	rcu:RCOM_1511930;	NA	XP_002511444.1;	NA	NA	NA	NA	NA	NA	PF01426;PF08711;	NA	PS51038;PS51319;			c14017_g1_i1	NA	NA	NA	NA	NA	NA	NA	NA	NA	NA	NA	NA	NA	NA	NA	NA	NA	NA	NA	NA	NA
c9133_g1_i1	3411	40.02	318	7.14412	270	4.88923	255554485	100	0	B9RX12	8258097	RCOM_0815430	nucleic acid binding protein, putative	255554485	unreviewed	Nucleic acid binding protein, putative	RCOM_0815430	Ricinus communis (Castor bean)	821	NA	NA	NA	NA	NA	NA	NA	rcu:RCOM_0815430;	NA	XP_002518281.1;												c9133_g1_i1	NA	NA	NA	NA	NA	NA	NA	NA	NA	NA	NA	NA	NA	NA	NA	NA	NA	NA	NA	NA	NA
c14257_g1_i4	236	43.22	22	7.14355	21	5.49624	NA	NA	NA	NA	NA	NA	NA	NA	NA	NA	NA	NA	NA	NA	NA	NA	NA	NA	NA	NA	NA	NA	NA	NA	NA	NA	NA	NA	NA	NA	NA	NA	NA
c14017_g1_i7	10449	41.73	974	7.14312	934	5.52116	255540759	99	0	B9RB69	NA	NA	PREDICTED: uncharacterized protein LOC8258104 [Ricinus communis]	XP_002511444	unreviewed	Putative uncharacterized protein	RCOM_1511930	Ricinus communis (Castor bean)	1651	NA	NA	nucleus [GO:0005634]; chromatin binding [GO:0003682]; DNA binding [GO:0003677]; transcription, DNA-templated [GO:0006351]	GO:0003677; GO:0003682; GO:0005634; GO:0006351	NA	NA	IPR001025;IPR003617;IPR017923;	rcu:RCOM_1511930;	NA	XP_002511444.1;	NA	NA	NA	NA	NA	NA	PF01426;PF08711;	NA	PS51038;PS51319;			c14017_g1_i7	NA	NA	NA	NA	NA	NA	NA	NA	NA	NA	NA	NA	NA	NA	NA	NA	NA	NA	NA	NA	NA
c10455_g1_i4	2017	41.5	188	7.14259	233	7.13523	255560011	100	0	B9S4L8	8274772	RCOM_0993480	hypothetical protein	255560011	unreviewed	Putative uncharacterized protein	RCOM_0993480	Ricinus communis (Castor bean)	500	NA	NA	integral component of membrane [GO:0016021]	GO:0016021	NA	NA	IPR011042;	rcu:RCOM_0993480;	NA	XP_002521024.1;												c10455_g1_i4	NA	NA	NA	NA	NA	NA	NA	NA	NA	NA	NA	NA	NA	NA	NA	NA	NA	NA	NA	NA	NA
c12769_g1_i7	3208	38.93	299	7.14234	275	5.29489	255572104	100	0	B9SLX3	NA	NA	PREDICTED: glutamine--tRNA ligase isoform X2 [Ricinus communis]	XP_002526992	unreviewed	Glutaminyl-tRNA synthetase, putative (EC 6.1.1.18)	RCOM_1309310	Ricinus communis (Castor bean)	793	6.1.1.18	NA	cytoplasm [GO:0005737]; ATP binding [GO:0005524]; glutamine-tRNA ligase activity [GO:0004819]; glutaminyl-tRNA aminoacylation [GO:0006425]	GO:0005524; GO:0005737; GO:0004819; GO:0006425	Class-I aminoacyl-tRNA synthetase family	NA	IPR001412;IPR004514;IPR007638;IPR007639;IPR000924;IPR020061;IPR020058;IPR020059;IPR020056;IPR011035;IPR014729;	rcu:RCOM_1309310;	NA	XP_002526992.1;	NA	NA	NA	NA	NA	NA	PF00749;PF03950;PF04558;PF04557;	TIGR00440;	PS00178;			c12769_g1_i7	3208	G3E-28286-MONOMER	127	65.25	118	40	1	2913	2560	8	124	4e-41	152	TRNA-CHARGING-PWY	tRNA charging	GLUTAMINE--TRNA-LIGASE-RXN	EC-6.1.1.18	G3E-28286-MONOMER	glutamine-tRNA ligase	G3E-28286	Pavir.J29986.1.p
c29377_g1_i1	2221	37.96	207	7.14209	203	5.64554	802751886	72	0	A0A067JK34	NA	NA	PREDICTED: pentatricopeptide repeat-containing protein At3g02490, mitochondrial [Jatropha curcas]	XP_012088121	unreviewed	Uncharacterized protein	JCGZ_25637	Jatropha curcas (Barbados nut)	663	NA	NA	NA	NA	NA	NA	IPR002885;	jcu:105646794;	NA	XP_012088121.1;	NA	NA	NA	NA	NA	NA	PF01535;	TIGR00756;	PS51375;			c29377_g1_i1	NA	NA	NA	NA	NA	NA	NA	NA	NA	NA	NA	NA	NA	NA	NA	NA	NA	NA	NA	NA	NA
c10593_g1_i2	2264	42.93	211	7.14183	222	6.05668	223536684	100	4e-175	B9SDP7	NA	NA	Transferrin receptor protein, putative [Ricinus communis]	EEF38326	unreviewed	Transferrin receptor protein, putative (EC 1.3.1.74)	RCOM_0423040	Ricinus communis (Castor bean)	709	1.3.1.74	NA	integral component of membrane [GO:0016021]; 2-alkenal reductase [NAD(P)] activity [GO:0032440]	GO:0032440; GO:0016021	NA	NA	IPR007484;IPR007365;	rcu:RCOM_0423040;	NA	NA	NA	NA	NA	NA	NA	NA	PF04389;PF04253;					c10593_g1_i2	NA	NA	NA	NA	NA	NA	NA	NA	NA	NA	NA	NA	NA	NA	NA	NA	NA	NA	NA	NA	NA
c9748_g2_i5	1867	37.98	174	7.14181	245	8.1055	255546017	100	2e-122	B9RK24	8272505	RCOM_1045990	Charged multivesicular body protein 2a, putative	255546017	unreviewed	Charged multivesicular body protein 2a, putative	RCOM_1045990	Ricinus communis (Castor bean)	223	NA	NA	intracellular [GO:0005622]; vacuolar transport [GO:0007034]	GO:0005622; GO:0007034	SNF7 family	NA	IPR005024;	rcu:RCOM_1045990;	NA	XP_002514068.1;	NA	NA	NA	NA	NA	NA	PF03357;					c9748_g2_i5	NA	NA	NA	NA	NA	NA	NA	NA	NA	NA	NA	NA	NA	NA	NA	NA	NA	NA	NA	NA	NA
c12193_g1_i1	2672	40.12	249	7.14112	210	4.85446	255571661	99	0	B9SLA6	NA	NA	PREDICTED: dihydroorotate dehydrogenase (quinone), mitochondrial [Ricinus communis]	XP_002526775	unreviewed	Dihydroorotate dehydrogenase (quinone), mitochondrial (DHOdehase) (EC 1.3.5.2)	RCOM_0164820	Ricinus communis (Castor bean)	454	1.3.5.2	NA	integral component of membrane [GO:0016021]; mitochondrial inner membrane [GO:0005743]; dihydroorotate dehydrogenase activity [GO:0004152]; 'de novo' pyrimidine nucleobase biosynthetic process [GO:0006207]; 'de novo' UMP biosynthetic process [GO:0044205]	GO:0044205; GO:0006207; GO:0004152; GO:0016021; GO:0005743	Dihydroorotate dehydrogenase family, Type 2 subfamily	PATHWAY: Pyrimidine metabolism; UMP biosynthesis via de novo pathway; orotate from (S)-dihydroorotate (quinone route): step 1/1. {ECO:0000256|RuleBase:RU361255}.	IPR013785;IPR005720;IPR005719;IPR001295;	rcu:RCOM_0164820;	NA	XP_002526775.1;XP_015579411.1;	NA	NA	NA	NA	NA	NA	PF01180;	TIGR01036;	PS00911;PS00912;	NA	SUBCELLULAR LOCATION: Mitochondrion inner membrane {ECO:0000256|RuleBase:RU361255}; Single-pass membrane protein {ECO:0000256|RuleBase:RU361255}.	c12193_g1_i1	2672	G3P-7119-MONOMER	28	100	26	0	0	2368	2291	2	27	2e-07	52	PWY-5686	UMP biosynthesis	RXN0-6491	EC-1.3.5.2	G3P-7119-MONOMER	dihydroorotate dehydrogenase (quinone)	G3P-7119	evm.TU.contig_39463.1
c9856_g1_i5	1932	38.25	180	7.13952	439	14.0351	694443316	93	1e-162	NA	NA	NA	PREDICTED: NADH--cytochrome b5 reductase 1 [Pyrus x bretschneideri]	XP_009348261	NA	NA	NA	Pyrus x bretschneideri(NA)	NA	NA	NA	NA	NA	NA	NA	NA	NA	NA	NA	NA	NA										c9856_g1_i5	1932	G3B-12636-MONOMER	312	45.56	259	121	6	574	1296	56	312	5e-65	221	NA	NA	NA	NA	NA	NA	NA	NA
c12973_g2_i3	3317	37.26	309	7.13866	261	4.86019	255564966	95	0	B9SBV7	NA	NA	PREDICTED: eukaryotic translation initiation factor 2D isoform X1 [Ricinus communis]	XP_002523476	unreviewed	Ligatin, putative	RCOM_1045170	Ricinus communis (Castor bean)	616	NA	NA	translation initiation factor activity [GO:0003743]	GO:0003743	NA	NA	IPR002478;IPR015947;IPR003121;IPR001950;	rcu:RCOM_1045170;	NA	XP_002523476.1;	NA	NA	NA	NA	NA	NA	PF01253;	NA	PS50890;PS50296;			c12973_g2_i3	NA	NA	NA	NA	NA	NA	NA	NA	NA	NA	NA	NA	NA	NA	NA	NA	NA	NA	NA	NA	NA
c12193_g1_i3	1052	44.11	98	7.13861	87	5.10813	255571661	99	0	B9SLA6	NA	NA	PREDICTED: dihydroorotate dehydrogenase (quinone), mitochondrial [Ricinus communis]	XP_002526775	unreviewed	Dihydroorotate dehydrogenase (quinone), mitochondrial (DHOdehase) (EC 1.3.5.2)	RCOM_0164820	Ricinus communis (Castor bean)	454	1.3.5.2	NA	integral component of membrane [GO:0016021]; mitochondrial inner membrane [GO:0005743]; dihydroorotate dehydrogenase activity [GO:0004152]; 'de novo' pyrimidine nucleobase biosynthetic process [GO:0006207]; 'de novo' UMP biosynthetic process [GO:0044205]	GO:0044205; GO:0006207; GO:0004152; GO:0016021; GO:0005743	Dihydroorotate dehydrogenase family, Type 2 subfamily	PATHWAY: Pyrimidine metabolism; UMP biosynthesis via de novo pathway; orotate from (S)-dihydroorotate (quinone route): step 1/1. {ECO:0000256|RuleBase:RU361255}.	IPR013785;IPR005720;IPR005719;IPR001295;	rcu:RCOM_0164820;	NA	XP_002526775.1;XP_015579411.1;	NA	NA	NA	NA	NA	NA	PF01180;	TIGR01036;	PS00911;PS00912;	NA	SUBCELLULAR LOCATION: Mitochondrion inner membrane {ECO:0000256|RuleBase:RU361255}; Single-pass membrane protein {ECO:0000256|RuleBase:RU361255}.	c12193_g1_i3	NA	NA	NA	NA	NA	NA	NA	NA	NA	NA	NA	NA	NA	NA	NA	NA	NA	NA	NA	NA	NA
c14200_g1_i1	5754	41.26	536	7.13836	532	5.71084	223546923	97	0	B9RJB8	8274307	RCOM_1032890	phd finger protein, putative	223546923	unreviewed	Phd finger protein, putative	RCOM_1032890	Ricinus communis (Castor bean)	1478	NA	NA	zinc ion binding [GO:0008270]	GO:0008270	NA	NA	IPR019786;IPR011011;IPR001965;IPR019787;IPR013083;	rcu:RCOM_1032890;	NA	NA	NA	NA	NA	NA	NA	NA	NA	NA	PS01359;PS50016;			c14200_g1_i1	NA	NA	NA	NA	NA	NA	NA	NA	NA	NA	NA	NA	NA	NA	NA	NA	NA	NA	NA	NA	NA
c6094_g1_i3	365	41.92	34	7.13822	0	0	255556689	100	4e-61	B9S059	8262635	RCOM_1298940	hypothetical protein	255556689	unreviewed	Putative uncharacterized protein	RCOM_1298940	Ricinus communis (Castor bean)	238	NA	NA	lipid binding [GO:0008289]	GO:0008289	NA	NA	IPR023393;IPR002913;	rcu:RCOM_1298940;	NA	XP_002519378.1;	NA	NA	NA	NA	NA	NA	PF01852;	NA	PS50848;			c6094_g1_i3	NA	NA	NA	NA	NA	NA	NA	NA	NA	NA	NA	NA	NA	NA	NA	NA	NA	NA	NA	NA	NA
c13323_g2_i1	3017	39.31	281	7.13731	52	1.0646	223550445	99	0	B9RAV5	NA	NA	ferric-chelate reductase, putative [Ricinus communis]	EEF51932	unreviewed	Ferric-chelate reductase, putative (EC 1.6.3.1)	RCOM_1508880	Ricinus communis (Castor bean)	726	1.6.3.1	NA	integral component of membrane [GO:0016021]; NAD(P)H oxidase activity [GO:0016174]	GO:0016174; GO:0016021	NA	NA	IPR013112;IPR017927;IPR013130;IPR013121;IPR017938;	rcu:RCOM_1508880;	NA	NA	NA	NA	NA	NA	NA	NA	PF08022;PF01794;PF08030;	NA	PS51384;			c13323_g2_i1	3017	G3F-8411-MONOMER	556	61.48	527	198	3	620	2200	17	538	0	637	PWY-5934	iron reduction and absorption	FERRIC-CHELATE-REDUCTASE-RXN	EC-1.16.1.7	G3F-8411-MONOMER	ferric-chelate reductase (NADH)	G3F-8411	Solyc03g112320.2.1
c13185_g1_i7	2910	38.87	271	7.13641	534	11.3346	255557809	100	2e-74	B9S1R9	NA	NA	PREDICTED: arabinosyltransferase XEG113 [Ricinus communis]	XP_002519934	unreviewed	Reticulon3-A3, putative	RCOM_0867590	Ricinus communis (Castor bean)	639	NA	NA	integral component of membrane [GO:0016021]	GO:0016021	NA	NA	IPR005069;	rcu:RCOM_0867590;	NA	XP_002519934.1;	NA	NA	NA	NA	NA	NA	PF03407;					c13185_g1_i7	NA	NA	NA	NA	NA	NA	NA	NA	NA	NA	NA	NA	NA	NA	NA	NA	NA	NA	NA	NA	NA
c14681_g2_i3	3297	39.49	307	7.13548	107	2.00458	255547213	99	0	B9RLP5	8284439	RCOM_1469910	activating signal cointegrator 1 complex subunit 3, helc1, putative	255547213	unreviewed	Activating signal cointegrator 1 complex subunit 3, helc1, putative	RCOM_1469910	Ricinus communis (Castor bean)	2100	NA	NA	ATP binding [GO:0005524]; helicase activity [GO:0004386]; nucleic acid binding [GO:0003676]	GO:0005524; GO:0004386; GO:0003676	NA	NA	IPR003593;IPR000008;IPR011545;IPR014001;IPR001650;IPR014756;IPR027417;IPR004179;IPR011991;	rcu:RCOM_1469910;	NA	XP_002514664.1;	NA	NA	NA	NA	NA	NA	PF00270;PF00271;PF02889;	NA	PS51192;PS51194;			c14681_g2_i3	NA	NA	NA	NA	NA	NA	NA	NA	NA	NA	NA	NA	NA	NA	NA	NA	NA	NA	NA	NA	NA
c9413_g1_i3	3115	40.67	290	7.13417	304	6.02801	255551058	100	0	B9RS58	8271217	RCOM_0803100	AP-2 complex subunit beta-1, putative	255551058	unreviewed	Beta-adaptin-like protein	RCOM_0803100	Ricinus communis (Castor bean)	848	NA	NA	clathrin adaptor complex [GO:0030131]; protein transporter activity [GO:0008565]; intracellular protein transport [GO:0006886]; vesicle-mediated transport [GO:0016192]	GO:0030131; GO:0006886; GO:0008565; GO:0016192	Adaptor complexes large subunit family	NA	IPR026739;IPR016342;IPR011989;IPR016024;IPR015151;IPR012295;IPR002553;IPR009028;	rcu:RCOM_0803100;	NA	XP_002516577.1;	NA	NA	NA	NA	NA	PTHR11134;	PF01602;PF09066;					c9413_g1_i3	NA	NA	NA	NA	NA	NA	NA	NA	NA	NA	NA	NA	NA	NA	NA	NA	NA	NA	NA	NA	NA
c8883_g1_i1	2503	41.47	233	7.13343	228	5.62642	223529700	99	0	B9SXL7	8267097	RCOM_0017370	hypothetical protein	223529700	unreviewed	Putative uncharacterized protein	RCOM_0017370	Ricinus communis (Castor bean)	511	NA	NA	oxidoreductase activity [GO:0016491]	GO:0016491	NA	NA	IPR027450;IPR005123;	rcu:RCOM_0017370;	NA	NA	NA	NA	NA	NA	NA	NA	PF13532;	NA	PS51471;			c8883_g1_i1	NA	NA	NA	NA	NA	NA	NA	NA	NA	NA	NA	NA	NA	NA	NA	NA	NA	NA	NA	NA	NA
c11704_g1_i6	1880	39.73	175	7.13319	144	4.73111	255579328	100	2e-170	B9SWZ0	NA	NA	PREDICTED: exosome complex component RRP41 homolog [Ricinus communis]	XP_002530509	unreviewed	Exosome complex exonuclease RRP41, putative (EC 2.7.7.56)	RCOM_0490080	Ricinus communis (Castor bean)	241	2.7.7.56	NA	exonuclease activity [GO:0004527]; tRNA nucleotidyltransferase activity [GO:0009022]	GO:0004527; GO:0009022	NA	NA	IPR001247;IPR015847;IPR027408;IPR020568;	rcu:RCOM_0490080;	NA	XP_002530509.1;XP_015581668.1;	NA	NA	NA	NA	NA	NA	PF01138;PF03725;					c11704_g1_i6	NA	NA	NA	NA	NA	NA	NA	NA	NA	NA	NA	NA	NA	NA	NA	NA	NA	NA	NA	NA	NA
c12078_g1_i1	3470	39.54	323	7.13307	332	5.90972	255562954	100	0	B9S913	NA	NA	PREDICTED: serine/threonine-protein kinase STY46 [Ricinus communis]	XP_002522482	unreviewed	Protein kinase, putative (EC 2.7.10.2)	RCOM_0837790	Ricinus communis (Castor bean)	431	2.7.10.2	NA	ATP binding [GO:0005524]; non-membrane spanning protein tyrosine kinase activity [GO:0004715]; protein serine/threonine kinase activity [GO:0004674]	GO:0005524; GO:0004715; GO:0004674	Protein kinase superfamily	NA	IPR002110;IPR020683;IPR011009;IPR000719;IPR017441;IPR001245;IPR008271;	rcu:RCOM_0837790;	NA	XP_002522482.1;	NA	NA	NA	NA	NA	NA	PF12796;PF07714;	NA	PS50297;PS50088;PS00107;PS50011;PS00108;			c12078_g1_i1	NA	NA	NA	NA	NA	NA	NA	NA	NA	NA	NA	NA	NA	NA	NA	NA	NA	NA	NA	NA	NA
c13891_g1_i1	2106	36.99	196	7.13184	360	10.5585	255549830	89	1e-155	B9RQE7	NA	NA	PREDICTED: uncharacterized protein LOC8273781 isoform X2 [Ricinus communis]	XP_002515966	unreviewed	DNA binding protein, putative	RCOM_1489460	Ricinus communis (Castor bean)	381	NA	NA	nucleus [GO:0005634]; DNA binding [GO:0003677]; regulation of transcription, DNA-templated [GO:0006355]; transcription, DNA-templated [GO:0006351]	GO:0003677; GO:0005634; GO:0006355; GO:0006351	NA	NA	IPR009057;IPR017930;IPR006447;IPR001005;	rcu:RCOM_1489460;	NA	XP_002515966.1;	NA	NA	NA	NA	NA	NA	PF00249;	TIGR01557;	PS51294;	NA	SUBCELLULAR LOCATION: Nucleus {ECO:0000256|SAAS:SAAS00566530}.	c13891_g1_i1	NA	NA	NA	NA	NA	NA	NA	NA	NA	NA	NA	NA	NA	NA	NA	NA	NA	NA	NA	NA	NA
c1180_g1_i1	1687	36.99	157	7.13162	130	4.75978	255566179	100	2e-92	B9SDK8	NA	NA	PREDICTED: uncharacterized protein LOC8259772 [Ricinus communis]	XP_002524077	unreviewed	Putative uncharacterized protein	RCOM_0421530	Ricinus communis (Castor bean)	243	NA	NA	NA	NA	NA	NA	NA	rcu:RCOM_0421530;	NA	XP_002524077.1;												c1180_g1_i1	NA	NA	NA	NA	NA	NA	NA	NA	NA	NA	NA	NA	NA	NA	NA	NA	NA	NA	NA	NA	NA
c1455_g1_i2	1730	41.04	161	7.13154	115	4.10592	255583385	100	0	B9T2I4	8262340	RCOM_0101390	acyl-CoA thioesterase, putative	255583385	unreviewed	Acyl-CoA thioesterase, putative	RCOM_0101390	Ricinus communis (Castor bean)	452	NA	NA	NA	NA	NA	NA	IPR033120;IPR029069;	rcu:RCOM_0101390;	NA	XP_002532453.1;	NA	NA	NA	NA	NA	NA	NA	NA	PS51770;			c1455_g1_i2	1730	G33-12312-MONOMER	116	91.51	106	9	0	1133	1450	1	106	2e-60	201	PWY-5148	acyl-CoA hydrolysis	THIOESTER-RXN	EC-3.1.2.2	G33-12312-MONOMER		G33-12312	GSVIVT01004133001
c12288_g1_i4	2536	40.18	236	7.13126	183	4.45718	223532369	88	0	B9SQD9	NA	NA	sterol desaturase, putative [Ricinus communis]	EEF34165	unreviewed	Sterol desaturase, putative	RCOM_0780330	Ricinus communis (Castor bean)	578	NA	NA	integral component of membrane [GO:0016021]; iron ion binding [GO:0005506]; oxidoreductase activity [GO:0016491]; fatty acid biosynthetic process [GO:0006633]	GO:0006633; GO:0016021; GO:0005506; GO:0016491	Sterol desaturase family	NA	IPR006694;IPR016040;IPR021940;	rcu:RCOM_0780330;	NA	NA	NA	NA	NA	NA	NA	NA	PF04116;PF12076;					c12288_g1_i4	2536	G34-9222-MONOMER	623	51.4	605	291	2	2026	212	20	621	0	591	PWY-282	cuticular wax biosynthesis	RXN-1025	EC-4.1.99.5	G34-9222-MONOMER	octadecanal decarbonylase	G34-9222	Phpat.011G024200.1.p
c12957_g14_i3	1440	31.67	134	7.13093	81	3.47441	802596598	79	1e-40	A0A067KT43	NA	NA	PREDICTED: MACPF domain-containing protein At1g14780 [Jatropha curcas]	XP_012072333	unreviewed	Uncharacterized protein	JCGZ_04781	Jatropha curcas (Barbados nut)	593	NA	NA	NA	NA	NA	NA	IPR020864;	jcu:105634139;	NA	XP_012072333.1;	NA	NA	NA	NA	NA	NA	PF01823;	NA	PS51412;			c12957_g14_i3	NA	NA	NA	NA	NA	NA	NA	NA	NA	NA	NA	NA	NA	NA	NA	NA	NA	NA	NA	NA	NA
c3990_g1_i2	3772	37.12	351	7.13081	542	8.87536	255541766	100	0	B9RE08	8286713	RCOM_1617250	Protein UNUSUAL FLORAL ORGANS, putative	255541766	unreviewed	Protein UNUSUAL FLORAL ORGANS, putative	RCOM_1617250	Ricinus communis (Castor bean)	405	NA	NA	NA	NA	NA	NA	IPR001810;IPR011043;IPR015915;	rcu:RCOM_1617250;	NA	XP_002511947.1;	NA	NA	NA	NA	NA	NA	PF00646;	NA	PS50181;			c3990_g1_i2	NA	NA	NA	NA	NA	NA	NA	NA	NA	NA	NA	NA	NA	NA	NA	NA	NA	NA	NA	NA	NA
c59_g1_i2	1021	38.79	95	7.1302	89	5.38422	255536885	100	2e-113	B9RBH5	8288053	RCOM_1676990	hypothetical protein	255536885	unreviewed	Putative uncharacterized protein	RCOM_1676990	Ricinus communis (Castor bean)	184	NA	NA	NA	NA	NA	NA	NA	rcu:RCOM_1676990;	NA	XP_002509509.1;												c59_g1_i2	NA	NA	NA	NA	NA	NA	NA	NA	NA	NA	NA	NA	NA	NA	NA	NA	NA	NA	NA	NA	NA
c14672_g1_i26	6922	40.39	644	7.12948	1026	9.15533	223532463	100	0	B9SQ55	8267534	RCOM_0146290	transferase, transferring glycosyl groups, putative	223532463	unreviewed	Transferase, transferring glycosyl groups, putative (EC 2.4.1.34)	RCOM_0146290	Ricinus communis (Castor bean)	1974	2.4.1.34	NA	1,3-beta-D-glucan synthase complex [GO:0000148]; integral component of membrane [GO:0016021]; 1,3-beta-D-glucan synthase activity [GO:0003843]; (1->3)-beta-D-glucan biosynthetic process [GO:0006075]	GO:0006075; GO:0003843; GO:0000148; GO:0016021	NA	NA	IPR026899;IPR003440;IPR023175;	rcu:RCOM_0146290;	NA	NA	NA	NA	NA	NA	NA	NA	PF14288;PF02364;					c14672_g1_i26	6922	G3A-7085-MONOMER	1846	60.91	1811	587	21	1093	6501	132	1829	0	2190	PWY-6773	callose biosynthesis	13-BETA-GLUCAN-SYNTHASE-RXN	EC-2.4.1.34	G3A-7085-MONOMER	1,3-&beta;-glucan synthase	G3A-7085	267830
c11012_g2_i1	731	42.41	68	7.12845	25	2.11242	255551959	99	3e-84	B9RTF5	8280180	RCOM_0909180	Auxin-responsive protein IAA4, putative	255551959	unreviewed	Auxin-responsive protein	RCOM_0909180	Ricinus communis (Castor bean)	191	NA	NA	nucleus [GO:0005634]; auxin-activated signaling pathway [GO:0009734]; regulation of transcription, DNA-templated [GO:0006355]; transcription, DNA-templated [GO:0006351]	GO:0009734; GO:0005634; GO:0006355; GO:0006351	Aux/IAA family	NA	IPR033389;IPR003311;IPR000270;	rcu:RCOM_0909180;	NA	XP_002517024.1;	NA	NA	NA	NA	NA	PTHR31734;	PF02309;	NA	PS51745;	NA	SUBCELLULAR LOCATION: Nucleus {ECO:0000256|RuleBase:RU004549, ECO:0000256|SAAS:SAAS00533708}.	c11012_g2_i1	NA	NA	NA	NA	NA	NA	NA	NA	NA	NA	NA	NA	NA	NA	NA	NA	NA	NA	NA	NA	NA
c14058_g6_i4	1763	38.17	164	7.12845	135	4.72977	255542692	100	8e-39	B9RF90	8287065	RCOM_1432490	nucleic acid binding protein, putative	255542692	unreviewed	Nucleic acid binding protein, putative	RCOM_1432490	Ricinus communis (Castor bean)	513	NA	NA	metal ion binding [GO:0046872]; nucleic acid binding [GO:0003676]	GO:0046872; GO:0003676	NA	NA	IPR007087;IPR015880;IPR013087;IPR022755;	rcu:RCOM_1432490;	NA	XP_002512409.1;	NA	NA	NA	NA	NA	NA	PF12171;	NA	PS00028;PS50157;			c14058_g6_i4	NA	NA	NA	NA	NA	NA	NA	NA	NA	NA	NA	NA	NA	NA	NA	NA	NA	NA	NA	NA	NA
c9580_g1_i1	387	44.96	36	7.12845	25	3.99013	255581527	100	4e-74	B9T000	8258403	RCOM_0039930	ftsj, putative	255581527	unreviewed	Ftsj, putative	RCOM_0039930	Ricinus communis (Castor bean)	228	NA	NA	methyltransferase activity [GO:0008168]; RNA methylation [GO:0001510]	GO:0001510; GO:0008168	NA	NA	IPR015507;IPR002877;IPR029063;	rcu:RCOM_0039930;	NA	XP_002531569.1;	NA	NA	NA	NA	NA	PTHR10920;	PF01728;					c9580_g1_i1	NA	NA	NA	NA	NA	NA	NA	NA	NA	NA	NA	NA	NA	NA	NA	NA	NA	NA	NA	NA	NA
c24291_g1_i1	516	34.11	48	7.12845	36	4.30934	NA	NA	NA	NA	NA	NA	NA	NA	NA	NA	NA	NA	NA	NA	NA	NA	NA	NA	NA	NA	NA	NA	NA	NA	NA	NA	NA	NA	NA	NA	NA	NA	NA
c14472_g7_i4	559	38.82	52	7.12845	41	4.53033	255546099	97	1e-100	B9RK65	8272546	RCOM_1046800	beta-galactosidase, putative	255546099	unreviewed	Beta-galactosidase (EC 3.2.1.23)	RCOM_1046800	Ricinus communis (Castor bean)	827	3.2.1.23	NA	beta-galactosidase activity [GO:0004565]; carbohydrate binding [GO:0030246]; carbohydrate metabolic process [GO:0005975]	GO:0004565; GO:0030246; GO:0005975	Glycosyl hydrolase 35 family	NA	IPR008979;IPR031330;IPR019801;IPR013781;IPR001944;IPR017853;IPR000922;	rcu:RCOM_1046800;	NA	XP_002514109.1;	NA	NA	NA	NA	NA	PTHR23421;	PF02140;PF01301;	NA	PS01182;PS50228;			c14472_g7_i4	NA	NA	NA	NA	NA	NA	NA	NA	NA	NA	NA	NA	NA	NA	NA	NA	NA	NA	NA	NA	NA
c14273_g1_i6	602	43.19	56	7.12845	92	9.43951	255541510	100	2e-115	B9RDN0	8258537	RCOM_1614520	malic enzyme, putative	255541510	unreviewed	Malic enzyme	RCOM_1614520	Ricinus communis (Castor bean)	602	NA	NA	malate dehydrogenase (decarboxylating) (NAD+) activity [GO:0004471]; metal ion binding [GO:0046872]; NAD binding [GO:0051287]; malate metabolic process [GO:0006108]	GO:0051287; GO:0004471; GO:0006108; GO:0046872	Malic enzymes family	NA	IPR015884;IPR012301;IPR012302;IPR001891;IPR016040;	rcu:RCOM_1614520;	NA	XP_002511819.1;	NA	NA	NA	NA	NA	NA	PF00390;PF03949;	NA	PS00331;			c14273_g1_i6	NA	NA	NA	NA	NA	NA	NA	NA	NA	NA	NA	NA	NA	NA	NA	NA	NA	NA	NA	NA	NA
c4090_g1_i2	1129	38.88	105	7.12687	59	3.22787	255538092	100	2e-56	B9R718	8288506	RCOM_1587650	hypothetical protein	255538092	unreviewed	Putative uncharacterized protein	RCOM_1587650	Ricinus communis (Castor bean)	120	NA	NA	integral component of membrane [GO:0016021]	GO:0016021	NA	NA	NA	rcu:RCOM_1587650;	NA	XP_002510111.1;												c4090_g1_i2	NA	NA	NA	NA	NA	NA	NA	NA	NA	NA	NA	NA	NA	NA	NA	NA	NA	NA	NA	NA	NA
c14515_g2_i7	3129	40.97	291	7.12674	244	4.81662	223550511	88	0	B9RB21	8289003	RCOM_1510550	ataxia telangiectasia mutated, putative	223550511	unreviewed	Ataxia telangiectasia mutated, putative (EC 2.7.11.1)	RCOM_1510550	Ricinus communis (Castor bean)	2954	2.7.11.1	NA	integral component of membrane [GO:0016021]; ATP binding [GO:0005524]; kinase activity [GO:0016301]; phosphotransferase activity, alcohol group as acceptor [GO:0016773]	GO:0005524; GO:0016021; GO:0016301; GO:0016773	PI3/PI4-kinase family	NA	IPR016024;IPR003152;IPR011009;IPR000403;IPR018936;IPR003151;IPR014009;	rcu:RCOM_1510550;	NA	NA	NA	NA	NA	NA	NA	NA	PF02259;PF02260;PF00454;	NA	PS51189;PS51190;PS00915;PS00916;PS50290;			c14515_g2_i7	NA	NA	NA	NA	NA	NA	NA	NA	NA	NA	NA	NA	NA	NA	NA	NA	NA	NA	NA	NA	NA
c12096_g1_i2	4280	40.26	398	7.12595	408	5.88809	223546949	99	0	B9RJE4	8263014	RCOM_1033380	ATP binding protein, putative	223546949	unreviewed	ATP binding protein, putative	RCOM_1033380	Ricinus communis (Castor bean)	1998	NA	NA	NA	NA	NA	NA	IPR019448;	rcu:RCOM_1033380;	NA	NA	NA	NA	NA	NA	NA	NA	PF10358;					c12096_g1_i2	NA	NA	NA	NA	NA	NA	NA	NA	NA	NA	NA	NA	NA	NA	NA	NA	NA	NA	NA	NA	NA
c3731_g1_i2	3592	36.02	334	7.12547	271	4.66006	223541439	99	3e-72	B9S053	8262629	RCOM_1298470	ATP synthase alpha subunit mitochondrial, putative	223541439	unreviewed	ATP synthase alpha subunit mitochondrial, putative (EC 3.6.3.14)	RCOM_1298470	Ricinus communis (Castor bean)	367	3.6.3.14	NA	ATP binding [GO:0005524]; hydrolase activity [GO:0016787]; zinc ion binding [GO:0008270]; regulation of transcription, DNA-templated [GO:0006355]	GO:0005524; GO:0016787; GO:0006355; GO:0008270	NA	NA	IPR021998;IPR020003;IPR000194;IPR027417;IPR019786;IPR011011;IPR001965;IPR019787;IPR013083;	rcu:RCOM_1298470;	NA	NA	NA	NA	NA	NA	NA	NA	PF00006;PF12165;PF00628;	NA	PS00152;PS01359;PS50016;			c3731_g1_i2	NA	NA	NA	NA	NA	NA	NA	NA	NA	NA	NA	NA	NA	NA	NA	NA	NA	NA	NA	NA	NA
c7663_g1_i2	1183	41.25	110	7.12544	213	11.1212	255565779	100	0	B9SD10	8263344	RCOM_1282940	apoptosis-inducing factor, putative	255565779	unreviewed	Apoptosis-inducing factor, putative	RCOM_1282940	Ricinus communis (Castor bean)	363	NA	NA	oxidoreductase activity [GO:0016491]	GO:0016491	NA	NA	IPR023753;	rcu:RCOM_1282940;	NA	XP_002523879.1;	NA	NA	NA	NA	NA	NA	PF07992;					c7663_g1_i2	1183	G3G-8225-MONOMER	250	50.62	241	104	4	1183	464	22	248	7e-66	215	PWY0-1567	NADH to cytochrome <i>bo</i> oxidase electron transfer II	RXN0-5330	EC-1.6.5.9	G3G-8225-MONOMER	NADH:ubiquinone reductase (non-electrogenic)	G3G-8225	TRIUR3_04416-P1
c23579_g1_i1	1011	33.23	94	7.12492	130	7.94238	NA	NA	NA	NA	NA	NA	NA	NA	NA	NA	NA	NA	NA	NA	NA	NA	NA	NA	NA	NA	NA	NA	NA	NA	NA	NA	NA	NA	NA	NA	NA	NA	NA
c12544_g1_i1	4098	37.24	381	7.12454	133	2.00465	223530743	100	1e-123	B9SUS6	NA	NA	sugar transporter, putative [Ricinus communis]	EEF32611	unreviewed	Sugar transporter, putative (EC 1.3.1.74)	RCOM_0573930	Ricinus communis (Castor bean)	307	1.3.1.74	NA	integral component of membrane [GO:0016021]; 2-alkenal reductase [NAD(P)] activity [GO:0032440]; substrate-specific transmembrane transporter activity [GO:0022891]; carbohydrate transport [GO:0008643]	GO:0032440; GO:0008643; GO:0016021; GO:0022891	Major facilitator superfamily; Major facilitator superfamily, Sugar transporter (TC 2.A.1.1) family	NA	IPR020846;IPR005828;IPR003663;	rcu:RCOM_0573930;	NA	NA	NA	NA	NA	NA	NA	NA	PF00083;	TIGR00879;	PS50850;			c12544_g1_i1	NA	NA	NA	NA	NA	NA	NA	NA	NA	NA	NA	NA	NA	NA	NA	NA	NA	NA	NA	NA	NA
c14561_g2_i12	441	38.32	41	7.12441	64	8.96395	223537290	47	8e-27	B9SBU3	8282470	RCOM_1044030	hypothetical protein	223537290	unreviewed	Putative uncharacterized protein	RCOM_1044030	Ricinus communis (Castor bean)	468	NA	NA	NA	NA	NA	NA	IPR032675;	rcu:RCOM_1044030;														c14561_g2_i12	NA	NA	NA	NA	NA	NA	NA	NA	NA	NA	NA	NA	NA	NA	NA	NA	NA	NA	NA	NA	NA
c1301_g1_i2	2453	39.3	228	7.12264	343	8.63684	255565693	97	5e-131	B9SCW7	8271948	RCOM_1282000	Vesicle-associated membrane protein, putative	255565693	unreviewed	Vesicle-associated membrane protein, putative	RCOM_1282000	Ricinus communis (Castor bean)	220	NA	NA	integral component of membrane [GO:0016021]; vesicle-mediated transport [GO:0016192]	GO:0016021; GO:0016192	Synaptobrevin family	NA	IPR011012;IPR010908;IPR001388;	rcu:RCOM_1282000;	NA	XP_002523836.1;XP_015577663.1;	NA	NA	NA	NA	NA	NA	PF13774;PF00957;	NA	PS50859;PS00417;PS50892;			c1301_g1_i2	NA	NA	NA	NA	NA	NA	NA	NA	NA	NA	NA	NA	NA	NA	NA	NA	NA	NA	NA	NA	NA
c8997_g1_i5	807	41.39	75	7.12183	133	10.1797	255539334	98	2e-41	B9R8T9	8273668	RCOM_1602200	hmg-CoA reductase, putative	255539334	unreviewed	3-hydroxy-3-methylglutaryl coenzyme A reductase (HMG-CoA reductase) (EC 1.1.1.34)	RCOM_1602200	Ricinus communis (Castor bean)	576	1.1.1.34	NA	endoplasmic reticulum membrane [GO:0005789]; integral component of membrane [GO:0016021]; hydroxymethylglutaryl-CoA reductase (NADPH) activity [GO:0004420]; NADP binding [GO:0050661]; coenzyme A metabolic process [GO:0015936]; isoprenoid biosynthetic process [GO:0008299]	GO:0050661; GO:0015936; GO:0005789; GO:0004420; GO:0016021; GO:0008299	HMG-CoA reductase family	PATHWAY: Metabolic intermediate biosynthesis; (R)-mevalonate biosynthesis; (R)-mevalonate from acetyl-CoA: step 3/3. {ECO:0000256|RuleBase:RU361219}.	IPR002202;IPR023074;IPR023076;IPR004554;IPR023282;IPR009023;IPR009029;	rcu:RCOM_1602200;	NA	XP_002510732.1;	NA	NA	NA	NA	NA	PTHR10572;	PF00368;	TIGR00533;	PS00066;PS00318;PS01192;PS50065;	NA	SUBCELLULAR LOCATION: Endoplasmic reticulum membrane {ECO:0000256|RuleBase:RU361219}; Multi-pass membrane protein {ECO:0000256|RuleBase:RU361219}.	c8997_g1_i5	NA	NA	NA	NA	NA	NA	NA	NA	NA	NA	NA	NA	NA	NA	NA	NA	NA	NA	NA	NA	NA
c14583_g3_i1	2378	39.19	221	7.12171	247	6.41569	223540463	96	4e-97	B9S2M5	8277778	RCOM_0559370	Transcriptional corepressor SEUSS, putative	223540463	unreviewed	Transcriptional corepressor SEUSS, putative	RCOM_0559370	Ricinus communis (Castor bean)	905	NA	NA	NA	NA	NA	NA	IPR029005;	rcu:RCOM_0559370;	NA	NA	NA	NA	NA	NA	NA	PTHR10378;						c14583_g3_i1	NA	NA	NA	NA	NA	NA	NA	NA	NA	NA	NA	NA	NA	NA	NA	NA	NA	NA	NA	NA	NA
c12319_g2_i1	1033	40.56	96	7.12155	234	13.9918	802688843	91	6e-88	A0A067K8N6	NA	NA	PREDICTED: UDP-glucuronic acid decarboxylase 2 [Jatropha curcas]	XP_012082771	unreviewed	Uncharacterized protein	JCGZ_13935	Jatropha curcas (Barbados nut)	437	NA	NA	integral component of membrane [GO:0016021]	GO:0016021	NA	NA	IPR016040;	jcu:105642531;	NA	XP_012082771.1;	NA	NA	NA	NA	NA	NA	PF16363;					c12319_g2_i1	NA	NA	NA	NA	NA	NA	NA	NA	NA	NA	NA	NA	NA	NA	NA	NA	NA	NA	NA	NA	NA
c10313_g1_i1	764	40.97	71	7.12145	81	6.54862	223537430	100	2e-30	B9SBH3	NA	NA	conserved hypothetical protein [Ricinus communis]	EEF39058	unreviewed	Putative uncharacterized protein	RCOM_0718340	Ricinus communis (Castor bean)	78	NA	NA	NA	NA	NA	NA	NA	rcu:RCOM_0718340;														c10313_g1_i1	NA	NA	NA	NA	NA	NA	NA	NA	NA	NA	NA	NA	NA	NA	NA	NA	NA	NA	NA	NA	NA
c12941_g1_i5	1625	40.31	151	7.12077	232	8.81846	223551130	100	0	B9R7Y6	NA	NA	conserved hypothetical protein [Ricinus communis]	EEF52616	unreviewed	Putative uncharacterized protein	RCOM_1595290	Ricinus communis (Castor bean)	327	NA	NA	nuclease activity [GO:0004518]	GO:0004518	NA	NA	IPR003729;	rcu:RCOM_1595290;	NA	XP_015575104.1;	NA	NA	NA	NA	NA	NA	PF02577;	NA	PS51658;			c12941_g1_i5	NA	NA	NA	NA	NA	NA	NA	NA	NA	NA	NA	NA	NA	NA	NA	NA	NA	NA	NA	NA	NA
c8696_g1_i2	1313	39.76	122	7.12031	127	5.97444	255542946	91	0	B9RFL7	8269847	RCOM_1435720	beta-fructofuranosidase, putative	255542946	unreviewed	Beta-fructofuranosidase, putative	RCOM_1435720	Ricinus communis (Castor bean)	685	NA	NA	glycopeptide alpha-N-acetylgalactosaminidase activity [GO:0033926]	GO:0033926	NA	NA	IPR008928;IPR024746;	rcu:RCOM_1435720;	NA	XP_002512536.1;	NA	NA	NA	NA	NA	NA	PF12899;					c8696_g1_i2	1313	GSP-4915-MONOMER	278	80.94	278	53	0	208	1041	1	278	2e-164	470	PWY-621	sucrose degradation III (sucrose invertase)	RXN-1461	EC-3.2.1.26	GSP-4915-MONOMER	&beta;-fructofuranosidase	GSP-4915	Spipo3G0076700
c10367_g1_i2	2045	39.36	190	7.11974	187	5.64815	566204499	91	2e-158	B9IAL5	NA	NA	thioredoxin family protein [Populus trichocarpa]	XP_002320494	unreviewed	Thioredoxin family protein	POPTR_0014s15820g	Populus trichocarpa (Western balsam poplar) (Populus balsamifera subsp. trichocarpa)	434	NA	NA	endoplasmic reticulum [GO:0005783]; protein disulfide isomerase activity [GO:0003756]; cell redox homeostasis [GO:0045454]; protein folding [GO:0006457]; response to endoplasmic reticulum stress [GO:0034976]	GO:0045454; GO:0005783; GO:0003756; GO:0006457; GO:0034976	Protein disulfide isomerase family	NA	IPR005788;IPR012336;IPR017937;IPR013766;	pop:POPTR_0014s15820g;	NA	XP_002320494.2;	KOG0191;COG0526;	NA	NA	NA	NA	NA	PF00085;	TIGR01126;	PS00194;PS51352;			c10367_g1_i2	NA	NA	NA	NA	NA	NA	NA	NA	NA	NA	NA	NA	NA	NA	NA	NA	NA	NA	NA	NA	NA
c13820_g1_i1	2691	38.65	250	7.11918	226	5.18744	255541038	100	0	B9RCZ4	NA	NA	PREDICTED: protein VASCULAR ASSOCIATED DEATH 1, chloroplastic [Ricinus communis]	XP_002511583	unreviewed	Putative uncharacterized protein	RCOM_1608150	Ricinus communis (Castor bean)	644	NA	NA	integral component of membrane [GO:0016021]	GO:0016021	NA	NA	IPR031968;IPR004182;	rcu:RCOM_1608150;	NA	XP_002511583.1;	NA	NA	NA	NA	NA	NA	PF16016;PF02893;					c13820_g1_i1	NA	NA	NA	NA	NA	NA	NA	NA	NA	NA	NA	NA	NA	NA	NA	NA	NA	NA	NA	NA	NA
c9146_g1_i1	1324	38.67	123	7.11903	121	5.64489	255569506	94	3e-169	B9SIA1	8282386	RCOM_1321930	annexin, putative	255569506	unreviewed	Annexin, putative	RCOM_1321930	Ricinus communis (Castor bean)	325	NA	NA	calcium ion binding [GO:0005509]; calcium-dependent phospholipid binding [GO:0005544]	GO:0005509; GO:0005544	NA	NA	IPR001464;IPR009118;IPR018502;	rcu:RCOM_1321930;	NA	XP_002525720.1;	NA	NA	NA	NA	NA	NA	PF00191;					c9146_g1_i1	1324	G3E-22543-MONOMER	192	40.96	166	75	6	34	483	32	190	4e-31	121	NA	NA	NA	NA	NA	NA	NA	NA
c14346_g1_i8	2304	39.32	214	7.11762	135	3.61917	255583691	99	0	B9T2Y0	8279905	RCOM_0550010	nucleic acid binding protein, putative	255583691	unreviewed	Nucleic acid binding protein, putative	RCOM_0550010	Ricinus communis (Castor bean)	543	NA	NA	metal ion binding [GO:0046872]; nucleic acid binding [GO:0003676]	GO:0046872; GO:0003676	NA	NA	IPR033243;IPR007087;IPR015880;IPR013087;	rcu:RCOM_0550010;	NA	XP_002532599.1;XP_015582988.1;XP_015582989.1;	NA	NA	NA	NA	NA	PTHR10593:SF42;	NA	NA	PS00028;PS50157;			c14346_g1_i8	NA	NA	NA	NA	NA	NA	NA	NA	NA	NA	NA	NA	NA	NA	NA	NA	NA	NA	NA	NA	NA
c14224_g1_i1	969	41.18	90	7.11742	172	10.9638	223550510	99	3e-138	B9RB20	8289002	RCOM_1510540	zinc finger protein, putative	223550510	unreviewed	Zinc finger protein, putative	RCOM_1510540	Ricinus communis (Castor bean)	326	NA	NA	DNA binding [GO:0003677]; regulation of transcription, DNA-templated [GO:0006355]	GO:0003677; GO:0006355	NA	NA	IPR003851;	rcu:RCOM_1510540;	NA	NA	NA	NA	NA	NA	NA	NA	PF02701;	NA	PS01361;PS50884;			c14224_g1_i1	NA	NA	NA	NA	NA	NA	NA	NA	NA	NA	NA	NA	NA	NA	NA	NA	NA	NA	NA	NA	NA
c13771_g1_i4	2563	40.23	238	7.11593	216	5.20551	223528057	87	0	B9T1X0	NA	NA	26S proteasome non-ATPase regulatory subunit, putative [Ricinus communis]	EEF30133	unreviewed	26S proteasome non-ATPase regulatory subunit, putative	RCOM_0108610	Ricinus communis (Castor bean)	612	NA	NA	proteasome complex [GO:0000502]; proteasome assembly [GO:0043248]	GO:0043248; GO:0000502	NA	NA	IPR019538;IPR011989;IPR016024;	rcu:RCOM_0108610;	NA	NA	NA	NA	NA	NA	NA	NA	PF10508;					c13771_g1_i4	NA	NA	NA	NA	NA	NA	NA	NA	NA	NA	NA	NA	NA	NA	NA	NA	NA	NA	NA	NA	NA
c4491_g1_i1	1960	40.56	182	7.11572	148	4.66406	255561138	100	0	B9S6G2	8273403	RCOM_0536180	hypothetical protein	255561138	unreviewed	Putative uncharacterized protein	RCOM_0536180	Ricinus communis (Castor bean)	356	NA	NA	NA	NA	NA	NA	IPR017451;IPR001810;	rcu:RCOM_0536180;	NA	XP_002521581.1;	NA	NA	NA	NA	NA	NA	PF12937;	TIGR01640;				c4491_g1_i1	NA	NA	NA	NA	NA	NA	NA	NA	NA	NA	NA	NA	NA	NA	NA	NA	NA	NA	NA	NA	NA
c6767_g1_i1	1454	35.49	135	7.11497	267	11.3424	223543721	97	2e-31	B9RTL7	8280871	RCOM_0911420	hypothetical protein	223543721	unreviewed	Putative uncharacterized protein	RCOM_0911420	Ricinus communis (Castor bean)	74	NA	NA	NA	NA	NA	NA	IPR011684;	rcu:RCOM_0911420;	NA	NA	NA	NA	NA	NA	NA	NA	PF07765;					c6767_g1_i1	NA	NA	NA	NA	NA	NA	NA	NA	NA	NA	NA	NA	NA	NA	NA	NA	NA	NA	NA	NA	NA
c14168_g2_i12	2208	41.21	205	7.11473	127	3.55274	223540568	92	0	B9S2Y0	NA	NA	ubiquitin specific protease, putative [Ricinus communis]	EEF42135	unreviewed	Ubiquitin specific protease, putative (EC 3.1.2.15)	RCOM_0563830	Ricinus communis (Castor bean)	1058	3.1.2.15	NA	thiol-dependent ubiquitin-specific protease activity [GO:0004843]; protein deubiquitination [GO:0016579]; ubiquitin-dependent protein catabolic process [GO:0006511]	GO:0016579; GO:0004843; GO:0006511	Peptidase C19 family	NA	IPR006615;IPR001394;IPR029071;IPR018200;IPR028889;	rcu:RCOM_0563830;	NA	NA	NA	NA	NA	NA	NA	NA	PF00443;	NA	PS51283;PS00972;PS00973;PS50235;			c14168_g2_i12	2208	G3E-20915-MONOMER	162	60.25	161	64	0	350	832	1	161	6e-65	217	NA	NA	NA	NA	NA	NA	NA	NA
c13628_g1_i8	377	36.87	35	7.11427	44	7.20891	255545142	100	3e-15	B9RIR3	NA	NA	PREDICTED: protein SGT1 homolog [Ricinus communis]	XP_002513632	unreviewed	Chaperone binding protein, putative	RCOM_1581910	Ricinus communis (Castor bean)	361	NA	NA	NA	NA	NA	NA	IPR007052;IPR008978;IPR007699;IPR013026;IPR011990;IPR019734;	rcu:RCOM_1581910;	NA	XP_002513632.1;	NA	NA	NA	NA	NA	NA	PF04969;PF05002;PF13181;	NA	PS51203;PS51048;PS50005;PS50293;			c13628_g1_i8	NA	NA	NA	NA	NA	NA	NA	NA	NA	NA	NA	NA	NA	NA	NA	NA	NA	NA	NA	NA	NA
c45510_g1_i1	377	32.1	35	7.11427	44	7.20891	NA	NA	NA	NA	NA	NA	NA	NA	NA	NA	NA	NA	NA	NA	NA	NA	NA	NA	NA	NA	NA	NA	NA	NA	NA	NA	NA	NA	NA	NA	NA	NA	NA
c1218_g1_i2	474	41.98	44	7.11341	8	1.04249	223551231	96	1e-60	B9R887	8274657	RCOM_1597840	Gibberellin-regulated protein 1 precursor, putative	223551231	unreviewed	Gibberellin-regulated protein 1, putative	RCOM_1597840	Ricinus communis (Castor bean)	96	NA	NA	NA	NA	NA	NA	IPR003854;	rcu:RCOM_1597840;	NA	NA	NA	NA	NA	NA	NA	NA	PF02704;					c1218_g1_i2	NA	NA	NA	NA	NA	NA	NA	NA	NA	NA	NA	NA	NA	NA	NA	NA	NA	NA	NA	NA	NA
c9801_g1_i1	2478	39.02	230	7.11263	214	5.33422	223530156	99	0	B9SWD1	8263157	RCOM_1203550	hypothetical protein	223530156	unreviewed	Putative uncharacterized protein	RCOM_1203550	Ricinus communis (Castor bean)	448	NA	NA	NA	NA	NA	NA	NA	rcu:RCOM_1203550;														c9801_g1_i1	NA	NA	NA	NA	NA	NA	NA	NA	NA	NA	NA	NA	NA	NA	NA	NA	NA	NA	NA	NA	NA
