## Supplementary material for "Deciphering the transcriptomic insight during organogenesis in castor (*Ricinus communis* L.), jatropha (*Jatropha curcas* L.) and sunflower (*Helianthus annuus* L.)": Table S1 (part 8 of 38)

### Sheet: Table S1 (continued)
Contig_ID1	contig_length	GCperc	CC_ReadCount	CC_FPKM	C_SD_ReadCount	C_SD_FPKM	NCBIAccession	IdentityPerc	Evalue	UniprotAccession	GeneID	GeneSymbol	GeneDescription	ProteinID	Status	ProteinNames	GeneNames	Organism	Length	ECNumber	Domain	GO	GOID	Proteinfamilies	Pathway	InterPro	KEGG	PDB	RefSeq	eggNOG	OrthoDB	BioCyc	BRENDA	UniPathway	PANTHER	Pfam	TIGRFAMs	PROSITE	TAIR	SubcellularLocation	Contig_GotSignificantHit_WithPlantCyc	qlen_WithPlantCyc	sseqid_WithPlantCyc	qlength_WithPlantCyc	percIdentity_WithPlantCyc	slength_WithPlantCyc	mismatch_WithPlantCyc	gapopen_WithPlantCyc	qstart_WithPlantCyc	qend_WithPlantCyc	sstart_WithPlantCyc	send_WithPlantCyc	evalue_WithPlantCyc	bitscore_WithPlantCyc	PathwayId_WithPlantCyc	PathwayName_WithPlantCyc	ReactionId_WithPlantCyc	EC_WithPlantCyc	ProteinId_WithPlantCyc	ProteinName_WithPlantCyc	GeneId_WithPlantCyc	GeneName_WithPlantCyc
c14066_g1_i2	1573	41.13	146	7.11259	29	1.13875	255579098	99	0	B9SWM8	NA	NA	PREDICTED: 7-deoxyloganetic acid glucosyltransferase [Ricinus communis]	XP_002530397	unreviewed	Glycosyltransferase (EC 2.4.1.-)	RCOM_0497790	Ricinus communis (Castor bean)	479	2.4.1.-	NA	transferase activity, transferring hexosyl groups [GO:0016758]	GO:0016758	UDP-glycosyltransferase family	NA	IPR002213;	rcu:RCOM_0497790;	NA	XP_002530397.1;	NA	NA	NA	NA	NA	PTHR11926;	PF00201;	NA	PS00375;			c14066_g1_i2	1573	G33-12115-MONOMER	350	48.84	346	136	6	1198	176	13	322	1e-102	318	PWY-5290	secologanin and strictosidine biosynthesis	RXN-9372	EC-2.4.1.323	G33-12115-MONOMER	GSVIVT01016411001	G33-12115	GSVIVT01016411001
c42076_g1_i1	334	35.93	31	7.11244	132	24.411	NA	NA	NA	NA	NA	NA	NA	NA	NA	NA	NA	NA	NA	NA	NA	NA	NA	NA	NA	NA	NA	NA	NA	NA	NA	NA	NA	NA	NA	NA	NA	NA	NA
c34_g1_i1	334	47.6	31	7.11244	17	3.14384	NA	NA	NA	NA	NA	NA	NA	NA	NA	NA	NA	NA	NA	NA	NA	NA	NA	NA	NA	NA	NA	NA	NA	NA	NA	NA	NA	NA	NA	NA	NA	NA	NA
c7361_g1_i2	528	35.42	49	7.11157	76	8.89074	223548216	100	4e-31	B9RET6	8288432	RCOM_1428600	cysteine synthase, putative	223548216	unreviewed	Cysteine synthase, putative (EC 2.5.1.51)	RCOM_1428600	Ricinus communis (Castor bean)	256	2.5.1.51	NA	beta-pyrazolylalanine synthase activity [GO:0047458]; cysteine biosynthetic process from serine [GO:0006535]	GO:0047458; GO:0006535	NA	NA	IPR001216;IPR001926;	rcu:RCOM_1428600;	NA	NA	NA	NA	NA	NA	NA	NA	PF00291;	NA	PS00901;			c7361_g1_i2	528	G3P-7491-MONOMER	61	71.7	53	15	0	171	13	1	53	5e-19	80.5	P401-PWY	cyanide degradation	L-3-CYANOALANINE-SYNTHASE-RXN	EC-4.4.1.9	G3P-7491-MONOMER	<small>L</small>-3-cyanoalanine synthase	G3P-7491	evm.model.supercontig_117.60
c14261_g1_i3	1304	38.8	121	7.11068	82	3.88414	255568504	99	3e-168	B9SGV7	8283867	RCOM_0820360	nucleotide binding protein, putative	255568504	unreviewed	Nucleotide binding protein, putative	RCOM_0820360	Ricinus communis (Castor bean)	1440	NA	NA	NA	NA	NA	NA	IPR032401;IPR015943;IPR001680;IPR017986;	rcu:RCOM_0820360;	NA	XP_002525226.1;	NA	NA	NA	NA	NA	NA	PF16529;	NA	PS50082;PS50294;			c14261_g1_i3	NA	NA	NA	NA	NA	NA	NA	NA	NA	NA	NA	NA	NA	NA	NA	NA	NA	NA	NA	NA	NA
c12947_g1_i1	1886	38.44	175	7.1105	144	4.71606	802555391	72	1e-82	A0A067LGU9	NA	NA	PREDICTED: epidermal growth factor receptor substrate 15-like 1 [Jatropha curcas]	XP_012065408	unreviewed	Uncharacterized protein	JCGZ_22402	Jatropha curcas (Barbados nut)	1232	NA	NA	calcium ion binding [GO:0005509]	GO:0005509	NA	NA	IPR011992;IPR002048;IPR000261;	jcu:105628574;	NA	XP_012065408.1;	NA	NA	NA	NA	NA	NA	PF12763;PF13202;	NA	PS50222;PS50031;			c12947_g1_i1	NA	NA	NA	NA	NA	NA	NA	NA	NA	NA	NA	NA	NA	NA	NA	NA	NA	NA	NA	NA	NA
c5531_g1_i2	485	42.06	45	7.11008	22	2.80181	223541162	99	2e-57	B9S176	8284023	RCOM_0634410	COR414-TM1, putative	223541162	unreviewed	COR414-TM1, putative	RCOM_0634410	Ricinus communis (Castor bean)	223	NA	NA	integral component of membrane [GO:0016021]	GO:0016021	NA	NA	IPR008892;	rcu:RCOM_0634410;	NA	NA	NA	NA	NA	NA	NA	NA	PF05562;					c5531_g1_i2	NA	NA	NA	NA	NA	NA	NA	NA	NA	NA	NA	NA	NA	NA	NA	NA	NA	NA	NA	NA	NA
c14058_g8_i2	2479	40.38	230	7.10976	132	3.28894	223527226	100	0	B9T428	8276602	RCOM_0233840	kinase, putative	223527226	unreviewed	Kinase, putative (EC 2.7.11.22)	RCOM_0233840	Ricinus communis (Castor bean)	683	2.7.11.22	NA	integral component of membrane [GO:0016021]; ATP binding [GO:0005524]; carbohydrate binding [GO:0030246]; cyclin-dependent protein serine/threonine kinase activity [GO:0004693]	GO:0005524; GO:0030246; GO:0004693; GO:0016021	Protein kinase superfamily	NA	IPR013320;IPR011009;IPR019825;IPR001220;IPR000719;IPR017441;IPR008271;	rcu:RCOM_0233840;	NA	NA	NA	NA	NA	NA	NA	NA	PF00139;PF00069;	NA	PS00307;PS00107;PS50011;PS00108;			c14058_g8_i2	2479	G37-10481-MONOMER	333	40.13	304	168	9	1283	2179	2	296	2e-59	209	PWY-6952	glycerophosphodiester degradation	GLYCPDIESTER-RXN	EC-3.1.4.46	G37-10481-MONOMER	glycerophosphodiester phosphodiesterase	G37-10481	Potri.017G034500.1
c14057_g4_i2	2781	40.78	258	7.10923	189	4.19777	255553554	99	0	B9RVP9	NA	NA	PREDICTED: uncharacterized protein LOC8259321 [Ricinus communis]	XP_002517818	unreviewed	Putative uncharacterized protein	RCOM_0968100	Ricinus communis (Castor bean)	847	NA	NA	NA	NA	NA	NA	NA	rcu:RCOM_0968100;	NA	XP_002517818.1;												c14057_g4_i2	NA	NA	NA	NA	NA	NA	NA	NA	NA	NA	NA	NA	NA	NA	NA	NA	NA	NA	NA	NA	NA
c7380_g1_i4	1757	35.23	163	7.10918	103	3.62096	255578288	100	6e-110	B9SVJ2	8283429	RCOM_0537940	vesicle transport V-snare protein vti1a, putative	255578288	unreviewed	Vesicle transport V-snare protein vti1a, putative	RCOM_0537940	Ricinus communis (Castor bean)	220	NA	NA	Golgi apparatus [GO:0005794]; integral component of membrane [GO:0016021]; intracellular protein transport [GO:0006886]; membrane fusion [GO:0061025]; vesicle-mediated transport [GO:0016192]	GO:0005794; GO:0016021; GO:0006886; GO:0061025; GO:0016192	NA	NA	IPR027027;IPR010989;IPR007705;	rcu:RCOM_0537940;	NA	XP_002530011.1;	NA	NA	NA	NA	NA	NA	PF05008;					c7380_g1_i4	NA	NA	NA	NA	NA	NA	NA	NA	NA	NA	NA	NA	NA	NA	NA	NA	NA	NA	NA	NA	NA
c7018_g1_i3	1520	38.42	141	7.10852	160	6.50182	255590530	100	4e-127	B9TAM4	8267589	RCOM_0451410	Protein MSF1, putative	255590530	unreviewed	Protein MSF1, putative	RCOM_0451410	Ricinus communis (Castor bean)	185	NA	NA	NA	NA	NA	NA	IPR006797;	rcu:RCOM_0451410;	NA	XP_002535293.1;XP_015571242.1;XP_015584157.1;	NA	NA	NA	NA	NA	NA	PF04707;	NA	PS50904;			c7018_g1_i3	NA	NA	NA	NA	NA	NA	NA	NA	NA	NA	NA	NA	NA	NA	NA	NA	NA	NA	NA	NA	NA
c9253_g1_i4	2016	38.94	187	7.10812	38	1.16426	255588751	100	2e-98	B9T8Y8	8279950	RCOM_0213970	DNA binding protein, putative	255588751	unreviewed	DNA binding protein, putative	RCOM_0213970	Ricinus communis (Castor bean)	307	NA	NA	nucleus [GO:0005634]; DNA binding [GO:0003677]; regulation of transcription, DNA-templated [GO:0006355]; transcription, DNA-templated [GO:0006351]	GO:0003677; GO:0005634; GO:0006355; GO:0006351	NA	NA	IPR009057;IPR017930;IPR006447;IPR001005;IPR017884;	rcu:RCOM_0213970;	NA	XP_002534707.1;	NA	NA	NA	NA	NA	NA	PF00249;	TIGR01557;	PS51294;PS51293;	NA	SUBCELLULAR LOCATION: Nucleus {ECO:0000256|SAAS:SAAS00548613}.	c9253_g1_i4	NA	NA	NA	NA	NA	NA	NA	NA	NA	NA	NA	NA	NA	NA	NA	NA	NA	NA	NA	NA	NA
c14706_g10_i1	1725	35.88	160	7.10779	13	0.465492	223537073	98	9e-24	B9SCF4	8275204	RCOM_1271700	hypothetical protein	223537073	unreviewed	Putative uncharacterized protein	RCOM_1271700	Ricinus communis (Castor bean)	188	NA	NA	integral component of membrane [GO:0016021]	GO:0016021	NA	NA	NA	rcu:RCOM_1271700;														c14706_g10_i1	NA	NA	NA	NA	NA	NA	NA	NA	NA	NA	NA	NA	NA	NA	NA	NA	NA	NA	NA	NA	NA
c14165_g3_i2	1089	36.46	101	7.10718	361	20.4756	906358591	80	8e-73	A0A0K0XHF8	NA	NA	calmodulin-like protein 27 [Hevea brasiliensis]	AKS36843	unreviewed	Calmodulin-like protein 27	CML27	Hevea brasiliensis (Para rubber tree) (Siphonia brasiliensis)	149	NA	NA	calcium ion binding [GO:0005509]	GO:0005509	NA	NA	IPR011992;IPR018247;IPR002048;	NA	NA	NA	NA	NA	NA	NA	NA	NA	PF13499;	NA	PS00018;PS50222;			c14165_g3_i2	NA	NA	NA	NA	NA	NA	NA	NA	NA	NA	NA	NA	NA	NA	NA	NA	NA	NA	NA	NA	NA
c5237_g1_i1	1661	41.06	154	7.10485	80	2.97494	255541340	100	2e-142	B9RDE5	8270652	RCOM_1612340	ESC, putative	255541340	unreviewed	ESC, putative	RCOM_1612340	Ricinus communis (Castor bean)	299	NA	NA	NA	NA	NA	NA	IPR014476;IPR005175;	rcu:RCOM_1612340;	NA	XP_002511734.1;	NA	NA	NA	NA	NA	NA	PF03479;	NA	PS51742;			c5237_g1_i1	NA	NA	NA	NA	NA	NA	NA	NA	NA	NA	NA	NA	NA	NA	NA	NA	NA	NA	NA	NA	NA
c14052_g1_i3	1413	34.68	131	7.10449	100	4.37136	118483069	91	2e-95	A9PAP1	NA	NA	unknown [Populus trichocarpa]	ABK93444	unreviewed	Putative uncharacterized protein	NA	Populus trichocarpa (Western balsam poplar) (Populus balsamifera subsp. trichocarpa)	361	NA	NA	oxidoreductase activity, acting on the aldehyde or oxo group of donors, NAD or NADP as acceptor [GO:0016620]	GO:0016620	Aldehyde dehydrogenase family	NA	IPR016161;IPR016163;IPR029510;IPR016162;IPR015590;	NA	NA	NA	KOG2453;COG1012;	NA	NA	NA	NA	NA	PF00171;	NA	PS00687;			c14052_g1_i3	NA	NA	NA	NA	NA	NA	NA	NA	NA	NA	NA	NA	NA	NA	NA	NA	NA	NA	NA	NA	NA
c10219_g2_i2	2578	37.12	239	7.10426	273	6.54091	255538558	99	4e-126	B9R7Q1	NA	NA	PREDICTED: NAC domain-containing protein 26 [Ricinus communis]	XP_002510344	unreviewed	Putative uncharacterized protein	RCOM_1593730	Ricinus communis (Castor bean)	388	NA	NA	nucleus [GO:0005634]; DNA binding [GO:0003677]; regulation of transcription, DNA-templated [GO:0006355]; transcription, DNA-templated [GO:0006351]	GO:0003677; GO:0005634; GO:0006355; GO:0006351	NA	NA	IPR003441;	rcu:RCOM_1593730;	NA	XP_002510344.1;	NA	NA	NA	NA	NA	NA	PF02365;	NA	PS51005;	NA	SUBCELLULAR LOCATION: Nucleus {ECO:0000256|SAAS:SAAS00574250}.	c10219_g2_i2	NA	NA	NA	NA	NA	NA	NA	NA	NA	NA	NA	NA	NA	NA	NA	NA	NA	NA	NA	NA	NA
c11043_g1_i3	1823	37.79	169	7.10401	58	1.96517	255548910	99	0	B9RP42	NA	NA	PREDICTED: putative L-ascorbate peroxidase 6 isoform X4 [Ricinus communis]	XP_002515511	unreviewed	L-ascorbate peroxidase 1, cytosolic, putative (EC 1.11.1.11)	RCOM_0923970	Ricinus communis (Castor bean)	328	1.11.1.11	NA	heme binding [GO:0020037]; L-ascorbate peroxidase activity [GO:0016688]; response to oxidative stress [GO:0006979]	GO:0016688; GO:0020037; GO:0006979	Peroxidase family	NA	IPR002207;IPR010255;IPR002016;IPR019794;IPR019793;	rcu:RCOM_0923970;	NA	XP_002515511.1;	NA	NA	NA	NA	NA	NA	PF00141;	NA	PS00435;PS00436;PS50873;			c11043_g1_i3	1823	G3P-8184-MONOMER	183	48.47	196	68	4	1069	491	17	182	1e-45	163	PWY-6960	L-ascorbate degradation III	RXN-12440	EC-1.11.1.11	G3P-8184-MONOMER	<small>L</small>-ascorbate peroxidase	G3P-8184	evm.model.supercontig_217.1
c10563_g1_i5	5426	35.77	503	7.10382	240	2.73206	255561152	100	2e-160	B9S6G9	8273410	RCOM_0536450	amine oxidase, putative	255561152	unreviewed	Amine oxidase, putative (EC 1.4.3.4)	RCOM_0536450	Ricinus communis (Castor bean)	491	1.4.3.4	NA	oxidoreductase activity [GO:0016491]	GO:0016491	NA	NA	IPR002937;IPR023753;IPR001613;	rcu:RCOM_0536450;	NA	XP_002521588.1;	NA	NA	NA	NA	NA	NA	PF01593;					c10563_g1_i5	5426	G3E-25061-MONOMER	250	62.8	250	89	2	1472	735	1	250	8e-94	308	PWY-6441	spermine and spermidine degradation III	RXN-12089	EC-1.5.3.17	G3E-25061-MONOMER	non-specific polyamine oxidase	G3E-25061	Pavir.J06751.1.p
c14573_g5_i6	1435	37.98	133	7.10237	224	9.64172	255541522	99	2e-114	B9RDN6	8261844	RCOM_1614580	phosphomannomutase, putative	255541522	unreviewed	Phosphomannomutase (EC 5.4.2.8)	RCOM_1614580	Ricinus communis (Castor bean)	244	5.4.2.8	NA	cytoplasm [GO:0005737]; phosphomannomutase activity [GO:0004615]; GDP-mannose biosynthetic process [GO:0009298]	GO:0009298; GO:0005737; GO:0004615	Eukaryotic PMM family	PATHWAY: Nucleotide-sugar biosynthesis; GDP-alpha-D-mannose biosynthesis; alpha-D-mannose 1-phosphate from D-fructose 6-phosphate: step 2/2. {ECO:0000256|RuleBase:RU361118}.	IPR023214;IPR006379;IPR005002;	rcu:RCOM_1614580;	NA	XP_002511825.1;	NA	NA	NA	NA	NA	PTHR10466;	PF03332;	TIGR01484;	NA	NA	SUBCELLULAR LOCATION: Cytoplasm {ECO:0000256|RuleBase:RU361118}.	c14573_g5_i6	1435	G3P-6647-MONOMER	96	94.79	96	5	0	786	499	1	96	3e-58	192	PWY-5659	GDP-mannose biosynthesis	PHOSMANMUT-RXN	EC-5.4.2.8	G3P-6647-MONOMER	phosphomannomutase	G3P-6647	evm.TU.contig_46781.1
c10955_g1_i4	2104	37.5	195	7.10219	127	3.72835	223533286	90	0	B9SMZ8	NA	NA	something about silencing protein sas10, putative [Ricinus communis]	EEF35039	unreviewed	Something about silencing protein sas10, putative	RCOM_0482870	Ricinus communis (Castor bean)	358	NA	NA	NA	NA	NA	NA	IPR007146;	rcu:RCOM_0482870;	NA	NA	NA	NA	NA	NA	NA	NA	PF04000;					c10955_g1_i4	NA	NA	NA	NA	NA	NA	NA	NA	NA	NA	NA	NA	NA	NA	NA	NA	NA	NA	NA	NA	NA
c8233_g1_i1	1338	34.23	124	7.10181	193	8.90963	255560420	100	1e-32	B9S5F6	8272337	RCOM_1571370	hypothetical protein	255560420	unreviewed	Putative uncharacterized protein	RCOM_1571370	Ricinus communis (Castor bean)	175	NA	NA	NA	NA	NA	NA	NA	rcu:RCOM_1571370;	NA	XP_002521225.1;XP_015576034.1;												c8233_g1_i1	NA	NA	NA	NA	NA	NA	NA	NA	NA	NA	NA	NA	NA	NA	NA	NA	NA	NA	NA	NA	NA
c10183_g1_i1	1565	38.53	145	7.09998	82	3.23637	255564585	99	0	B9SBB9	8263464	RCOM_0651450	D-alanine aminotransferase, putative	255564585	unreviewed	D-alanine aminotransferase, putative (EC 2.6.1.21)	RCOM_0651450	Ricinus communis (Castor bean)	345	2.6.1.21	NA	D-alanine:2-oxoglutarate aminotransferase activity [GO:0047810]	GO:0047810	Class-IV pyridoxal-phosphate-dependent aminotransferase family	NA	IPR001544;	rcu:RCOM_0651450;	NA	XP_002523288.1;	NA	NA	NA	NA	NA	PTHR11825;	PF01063;					c10183_g1_i1	1565	GN7V-50730-MONOMER	250	40.61	261	109	7	1173	445	14	246	6e-47	168	PWY-6543	4-aminobenzoate biosynthesis	ADCLY-RXN	EC-4.1.3.38	GN7V-50730-MONOMER	aminodeoxychorismate lyase	GN7V-50730	Glyma.04G081000.1.p
c10879_g2_i3	1468	39.31	136	7.09932	153	6.43759	255569311	98	1e-171	B9SI04	8286432	RCOM_0611770	anthranilate synthase component I, putative	255569311	unreviewed	Anthranilate synthase component I, putative (EC 4.1.3.27)	RCOM_0611770	Ricinus communis (Castor bean)	614	4.1.3.27	NA	anthranilate synthase activity [GO:0004049]; tryptophan biosynthetic process [GO:0000162]	GO:0004049; GO:0000162	NA	NA	IPR005801;IPR019999;IPR006805;IPR005256;IPR015890;	rcu:RCOM_0611770;	NA	XP_002525623.1;	NA	NA	NA	NA	NA	NA	PF04715;PF00425;	TIGR00564;				c10879_g2_i3	NA	NA	NA	NA	NA	NA	NA	NA	NA	NA	NA	NA	NA	NA	NA	NA	NA	NA	NA	NA	NA
c8275_g2_i3	2839	39.2	263	7.09895	198	4.30782	255558045	97	0	B9S232	8280486	RCOM_1326840	Heat shock factor protein HSF8, putative	255558045	unreviewed	Heat shock factor protein HSF8, putative	RCOM_1326840	Ricinus communis (Castor bean)	494	NA	NA	NA	NA	NA	NA	IPR027725;	rcu:RCOM_1326840;	NA	XP_002520051.1;	NA	NA	NA	NA	NA	PTHR10015;						c8275_g2_i3	NA	NA	NA	NA	NA	NA	NA	NA	NA	NA	NA	NA	NA	NA	NA	NA	NA	NA	NA	NA	NA
c14029_g3_i2	529	28.17	49	7.09813	83	9.69127	NA	NA	NA	NA	NA	NA	NA	NA	NA	NA	NA	NA	NA	NA	NA	NA	NA	NA	NA	NA	NA	NA	NA	NA	NA	NA	NA	NA	NA	NA	NA	NA	NA
c9680_g2_i1	853	42.67	79	7.09711	82	5.93777	255585516	100	2e-108	B9T5D0	8280416	RCOM_0287620	GTP-binding protein alpha subunit, gna, putative	255585516	unreviewed	GTP-binding protein alpha subunit, gna, putative	RCOM_0287620	Ricinus communis (Castor bean)	846	NA	NA	GTP binding [GO:0005525]; GTPase activity [GO:0003924]; signal transducer activity [GO:0004871]; G-protein coupled receptor signaling pathway [GO:0007186]	GO:0007186; GO:0005525; GO:0003924; GO:0004871	NA	NA	IPR001019;IPR011025;IPR027417;	rcu:RCOM_0287620;	NA	XP_002533449.1;	NA	NA	NA	NA	NA	PTHR10218;	PF00503;					c9680_g2_i1	NA	NA	NA	NA	NA	NA	NA	NA	NA	NA	NA	NA	NA	NA	NA	NA	NA	NA	NA	NA	NA
c13837_g1_i1	2829	40.9	262	7.09695	280	6.11341	255571192	99	0	B9SKM7	NA	NA	PREDICTED: pre-mRNA-processing factor 39 isoform X1 [Ricinus communis]	XP_002526546	unreviewed	Pre-mRNA-processing protein prp39, putative	RCOM_0542310	Ricinus communis (Castor bean)	829	NA	NA	RNA processing [GO:0006396]	GO:0006396	NA	NA	IPR003107;IPR011990;	rcu:RCOM_0542310;	NA	XP_002526546.1;												c13837_g1_i1	NA	NA	NA	NA	NA	NA	NA	NA	NA	NA	NA	NA	NA	NA	NA	NA	NA	NA	NA	NA	NA
c7846_g1_i1	1393	39.05	129	7.09647	123	5.45396	255538890	100	2e-164	B9R867	8274637	RCOM_1597240	hypothetical protein	255538890	unreviewed	Putative uncharacterized protein	RCOM_1597240	Ricinus communis (Castor bean)	229	NA	NA	nucleic acid binding [GO:0003676]	GO:0003676	NA	NA	IPR012340;IPR003029;	rcu:RCOM_1597240;	NA	XP_002510510.1;	NA	NA	NA	NA	NA	NA	PF00575;					c7846_g1_i1	NA	NA	NA	NA	NA	NA	NA	NA	NA	NA	NA	NA	NA	NA	NA	NA	NA	NA	NA	NA	NA
c13450_g1_i9	2689	42.25	249	7.09598	308	7.07487	802704056	98	0	A0A067JVJ8	NA	NA	PREDICTED: ATP-citrate synthase beta chain protein 2 [Jatropha curcas]	XP_012084072	unreviewed	Uncharacterized protein	JCGZ_18992	Jatropha curcas (Barbados nut)	608	NA	NA	transferase activity, transferring acyl groups, acyl groups converted into alkyl on transfer [GO:0046912]	GO:0046912	NA	NA	IPR017440;IPR016142;IPR016143;IPR002020;IPR005810;IPR005811;IPR016040;IPR017866;IPR016102;	jcu:105643536;	NA	XP_012084072.1;XP_012084073.1;XP_012084074.1;	NA	NA	NA	NA	NA	NA	PF00285;PF00549;	NA	PS01216;PS00399;PS01217;			c13450_g1_i9	2689	GDQC-2569-MONOMER	184	89.76	166	17	0	1818	1321	19	184	7e-98	309	PWY-5172	acetyl-CoA biosynthesis III (from citrate)	ATP-CITRATE-PRO-S--LYASE-RXN	EC-2.3.3.8	GDQC-2569-MONOMER		GDQC-2569	GRMZM2G179170_P01
c14250_g1_i15	1080	38.24	100	7.09545	174	9.95139	527198738	99	1e-112	S8E3C7	NA	NA	hypothetical protein M569_07999 [Genlisea aurea]	EPS66777.1	unreviewed	Uncharacterized protein	M569_07999	Genlisea aurea	220	NA	NA	NA	NA	NA	NA	IPR001650;IPR027417;	NA	NA	NA	NA	NA	NA	NA	NA	NA	PF00271;	NA	PS51194;			c14250_g1_i15	NA	NA	NA	NA	NA	NA	NA	NA	NA	NA	NA	NA	NA	NA	NA	NA	NA	NA	NA	NA	NA
c10843_g1_i4	1998	39.24	185	7.09545	177	5.47187	223549615	99	0	B9RC32	NA	NA	conserved hypothetical protein [Ricinus communis]	EEF51103	unreviewed	Putative uncharacterized protein	RCOM_1684600	Ricinus communis (Castor bean)	490	NA	NA	integral component of membrane [GO:0016021]; GPI anchor biosynthetic process [GO:0006506]	GO:0006506; GO:0016021	NA	NA	IPR009600;	rcu:RCOM_1684600;	NA	NA	NA	NA	NA	NA	NA	PTHR13121;	PF06728;					c10843_g1_i4	NA	NA	NA	NA	NA	NA	NA	NA	NA	NA	NA	NA	NA	NA	NA	NA	NA	NA	NA	NA	NA
c8795_g1_i1	3381	40.2	313	7.09419	121	2.21054	643715755	78	0	A0A067JXY6	NA	NA	hypothetical protein JCGZ_19555 [Jatropha curcas]	KDP27663	unreviewed	Uncharacterized protein	JCGZ_19555	Jatropha curcas (Barbados nut)	888	NA	NA	integral component of membrane [GO:0016021]; transmembrane transport [GO:0055085]	GO:0016021; GO:0055085	NA	NA	IPR010920;IPR016688;IPR006685;	NA	NA	NA	NA	NA	NA	NA	NA	NA	PF00924;					c8795_g1_i1	NA	NA	NA	NA	NA	NA	NA	NA	NA	NA	NA	NA	NA	NA	NA	NA	NA	NA	NA	NA	NA
c10872_g1_i5	1966	38.5	182	7.094	145	4.55557	255545452	86	1e-111	B9RJ67	NA	NA	PREDICTED: uncharacterized protein LOC8274099 [Ricinus communis]	XP_002513786	unreviewed	Putative uncharacterized protein	RCOM_1031880	Ricinus communis (Castor bean)	321	NA	NA	aminoacyl-tRNA editing activity [GO:0002161]	GO:0002161	NA	NA	IPR007214;	rcu:RCOM_1031880;	NA	XP_002513786.1;	NA	NA	NA	NA	NA	NA	PF04073;					c10872_g1_i5	NA	NA	NA	NA	NA	NA	NA	NA	NA	NA	NA	NA	NA	NA	NA	NA	NA	NA	NA	NA	NA
c5735_g1_i1	713	43.76	66	7.09346	66	5.71759	223548795	100	3e-42	B9RD26	8265810	RCOM_1609090	hypothetical protein	223548795	unreviewed	Putative uncharacterized protein	RCOM_1609090	Ricinus communis (Castor bean)	98	NA	NA	integral component of membrane [GO:0016021]	GO:0016021	NA	NA	NA	rcu:RCOM_1609090;														c5735_g1_i1	NA	NA	NA	NA	NA	NA	NA	NA	NA	NA	NA	NA	NA	NA	NA	NA	NA	NA	NA	NA	NA
c14624_g4_i1	1707	43.82	158	7.09295	210	7.59878	223545309	99	0	B9RNP6	8265205	RCOM_0919490	Cyclic nucleotide-gated ion channel, putative	223545309	unreviewed	Cyclic nucleotide-gated ion channel, putative	RCOM_0919490	Ricinus communis (Castor bean)	629	NA	NA	integral component of membrane [GO:0016021]; ion channel activity [GO:0005216]	GO:0016021; GO:0005216	NA	NA	IPR018490;IPR000595;IPR005821;IPR014710;	rcu:RCOM_0919490;	NA	NA	NA	NA	NA	NA	NA	NA	PF00027;PF00520;	NA	PS50042;			c14624_g4_i1	NA	NA	NA	NA	NA	NA	NA	NA	NA	NA	NA	NA	NA	NA	NA	NA	NA	NA	NA	NA	NA
c13651_g1_i2	832	36.42	77	7.09204	66	4.89981	255538124	97	3e-68	B9R734	8288522	RCOM_1588220	Aspartic proteinase nepenthesin-1 precursor, putative	255538124	unreviewed	Aspartic proteinase nepenthesin-1, putative (EC 3.4.23.1)	RCOM_1588220	Ricinus communis (Castor bean)	641	3.4.23.1	NA	integral component of membrane [GO:0016021]; aspartic-type endopeptidase activity [GO:0004190]	GO:0004190; GO:0016021	Peptidase A1 family	NA	IPR001461;IPR001969;IPR033121;IPR021109;IPR032799;IPR032861;	rcu:RCOM_1588220;	NA	XP_002510127.1;	NA	NA	NA	NA	NA	PTHR13683;	PF14541;PF14543;	NA	PS00141;PS51767;			c13651_g1_i2	NA	NA	NA	NA	NA	NA	NA	NA	NA	NA	NA	NA	NA	NA	NA	NA	NA	NA	NA	NA	NA
c9047_g1_i3	897	37.24	83	7.0907	188	12.9456	255578166	98	3e-19	B9SVD3	8266282	RCOM_0565210	Photosystem II 10 kDa polypeptide, chloroplast precursor, putative	255578166	unreviewed	Photosystem II 10 kDa polypeptide, chloroplast, putative	RCOM_0565210	Ricinus communis (Castor bean)	138	NA	NA	integral component of membrane [GO:0016021]; photosystem II oxygen evolving complex [GO:0009654]; photosynthesis [GO:0015979]	GO:0016021; GO:0015979; GO:0009654	NA	NA	IPR006814;	rcu:RCOM_0565210;	NA	XP_002529952.1;	NA	NA	NA	NA	NA	NA	PF04725;					c9047_g1_i3	NA	NA	NA	NA	NA	NA	NA	NA	NA	NA	NA	NA	NA	NA	NA	NA	NA	NA	NA	NA	NA
c14389_g1_i4	3480	41.18	322	7.09055	247	4.38405	255562045	92	0	B9S7R2	8258679	RCOM_0611050	o-linked n-acetylglucosamine transferase, ogt, putative	255562045	unreviewed	O-linked n-acetylglucosamine transferase, ogt, putative	RCOM_0611050	Ricinus communis (Castor bean)	979	NA	NA	transferase activity [GO:0016740]	GO:0016740	NA	NA	IPR029489;IPR013026;IPR011990;IPR001440;IPR019734;	rcu:RCOM_0611050;	NA	XP_002522031.1;	NA	NA	NA	NA	NA	NA	PF13844;PF00515;PF13414;PF13176;PF13181;	NA	PS50005;PS50293;			c14389_g1_i4	NA	NA	NA	NA	NA	NA	NA	NA	NA	NA	NA	NA	NA	NA	NA	NA	NA	NA	NA	NA	NA
c7897_g1_i3	1405	39.79	130	7.0904	289	12.7051	255543353	100	4e-87	B9RGN0	8280259	RCOM_1442250	Anthranilate N-benzoyltransferase protein, putative	255543353	unreviewed	Anthranilate N-benzoyltransferase protein, putative (EC 2.3.1.144)	RCOM_1442250	Ricinus communis (Castor bean)	431	2.3.1.144	NA	anthranilate N-benzoyltransferase activity [GO:0047672]	GO:0047672	NA	NA	IPR023213;IPR003480;	rcu:RCOM_1442250;	NA	XP_002512739.1;	NA	NA	NA	NA	NA	NA	PF02458;					c7897_g1_i3	1405	G3G-10866-MONOMER	152	61.76	136	42	4	571	951	1	135	2e-45	160	PWY-361	phenylpropanoid biosynthesis	2.3.1.133-RXN	EC-2.3.1.133	G3G-10866-MONOMER	shikimate <i>O-</i>hydroxycinnamoyltransferase	G3G-10866	TRIUR3_25552-P1
c12963_g1_i6	4907	40.55	454	7.08995	245	3.08396	223528664	99	0	B9T0B9	8273560	RCOM_0483230	hypothetical protein	223528664	unreviewed	Putative uncharacterized protein	RCOM_0483230	Ricinus communis (Castor bean)	1391	NA	NA	heme binding [GO:0020037]; iron ion binding [GO:0005506]; oxidoreductase activity, acting on paired donors, with incorporation or reduction of molecular oxygen [GO:0016705]	GO:0020037; GO:0005506; GO:0016705	NA	NA	IPR001128;IPR007187;IPR014908;	rcu:RCOM_0483230;	NA	NA	NA	NA	NA	NA	NA	NA	PF03177;PF08801;					c12963_g1_i6	NA	NA	NA	NA	NA	NA	NA	NA	NA	NA	NA	NA	NA	NA	NA	NA	NA	NA	NA	NA	NA
c5597_g1_i2	3556	38.36	329	7.08986	285	4.95041	255586547	99	0	B9T6P1	8263565	RCOM_0237040	hypothetical protein	255586547	unreviewed	Putative uncharacterized protein	RCOM_0237040	Ricinus communis (Castor bean)	457	NA	NA	integral component of membrane [GO:0016021]	GO:0016021	NA	NA	IPR026057;IPR025846;IPR029962;IPR029985;	rcu:RCOM_0237040;	NA	XP_002533910.1;	NA	NA	NA	NA	NA	PTHR32285;PTHR32285:SF9;	PF13839;PF14416;					c5597_g1_i2	3556	GN7V-65585-MONOMER	52	59.62	52	21	0	3232	3077	1	52	1e-07	53.5	PWY-4302	aerobic respiration III (alternative oxidase pathway)	SUCCINATE-DEHYDROGENASE-UBIQUINONE-RXN	EC-1.3.5.1	GN7V-65585-MONOMER	succinate dehydrogenase (ubiquinone)	GN7V-65585	Glyma.16G026500.1.p
c14538_g1_i9	1373	42.24	127	7.08821	187	8.41258	699262798	99	0	A0A097P9S2	NA	NA	ABC transporter family protein [Hevea brasiliensis]	AIU41641	unreviewed	ABC transporter family protein	ABCE2	Hevea brasiliensis (Para rubber tree) (Siphonia brasiliensis)	605	NA	NA	ATP binding [GO:0005524]; ATPase activity [GO:0016887]	GO:0005524; GO:0016887	NA	NA	IPR017896;IPR017900;IPR003593;IPR003439;IPR017871;IPR013283;IPR027417;IPR007209;	NA	NA	NA	NA	NA	NA	NA	NA	PTHR19248;	PF00005;PF00037;PF04068;	NA	PS00198;PS51379;PS00211;PS50893;			c14538_g1_i9	1373	G3E-19376-MONOMER	229	71.28	188	53	1	682	1245	1	187	5e-90	278	NA	NA	NA	NA	NA	NA	NA	NA
c13304_g1_i10	2919	42.62	270	7.08816	225	4.76109	802628414	88	0	A0A067KCI8	NA	NA	PREDICTED: oligouridylate-binding protein 1-like [Jatropha curcas]	XP_012077083	unreviewed	Uncharacterized protein	JCGZ_07512	Jatropha curcas (Barbados nut)	412	NA	NA	nucleic acid binding [GO:0003676]; nucleotide binding [GO:0000166]	GO:0003676; GO:0000166	NA	NA	IPR012677;IPR000504;	jcu:105637995;	NA	XP_012077083.1;	NA	NA	NA	NA	NA	NA	PF00076;	NA	PS50102;			c13304_g1_i10	NA	NA	NA	NA	NA	NA	NA	NA	NA	NA	NA	NA	NA	NA	NA	NA	NA	NA	NA	NA	NA
c8941_g1_i3	2303	40.3	213	7.08744	162	4.3449	223535725	94	0	B9SG62	8285647	RCOM_1085860	Vacuolar sorting protein 4b, putative	223535725	unreviewed	Vacuolar sorting protein 4b, putative (EC 3.6.4.3)	RCOM_1085860	Ricinus communis (Castor bean)	428	3.6.4.3	NA	ATP binding [GO:0005524]; microtubule-severing ATPase activity [GO:0008568]	GO:0005524; GO:0008568	AAA ATPase family	NA	IPR003593;IPR003959;IPR007330;IPR027417;IPR015415;	rcu:RCOM_1085860;	NA	NA	NA	NA	NA	NA	NA	NA	PF00004;PF04212;PF09336;					c8941_g1_i3	2303	G3M-11593-MONOMER	174	69.75	162	44	1	1812	1327	1	157	4e-55	191	NA	NA	NA	NA	NA	NA	NA	NA
c14173_g1_i9	4033	39.2	373	7.08736	413	6.32528	255547025	100	0	B9RLF1	NA	NA	PREDICTED: probable sodium-coupled neutral amino acid transporter 6 [Ricinus communis]	XP_002514570	unreviewed	Amino acid transporter, putative	RCOM_1466340	Ricinus communis (Castor bean)	457	NA	NA	integral component of membrane [GO:0016021]	GO:0016021	NA	NA	IPR013057;	rcu:RCOM_1466340;	NA	XP_002514570.1;	NA	NA	NA	NA	NA	NA	PF01490;					c14173_g1_i9	NA	NA	NA	NA	NA	NA	NA	NA	NA	NA	NA	NA	NA	NA	NA	NA	NA	NA	NA	NA	NA
c13109_g2_i3	3104	38.98	287	7.08539	211	4.19874	255543599	99	0	B9RH03	NA	NA	PREDICTED: V-type proton ATPase subunit C [Ricinus communis]	XP_002512862	unreviewed	Vacuolar ATP synthase subunit C, putative (EC 3.6.3.14)	RCOM_1445580	Ricinus communis (Castor bean)	376	3.6.3.14	NA	proton-transporting V-type ATPase, V1 domain [GO:0033180]; hydrogen ion transmembrane transporter activity [GO:0015078]; hydrolase activity [GO:0016787]; ATP hydrolysis coupled proton transport [GO:0015991]	GO:0015991; GO:0015078; GO:0016787; GO:0033180	NA	NA	IPR004907;	rcu:RCOM_1445580;	NA	XP_002512862.1;	NA	NA	NA	NA	NA	PTHR10137;	PF03223;					c13109_g2_i3	3104	CHLREDRAFT_187322-MONOMER	373	49.04	312	155	3	103	1035	3	311	3e-92	303	PWY-7219	adenosine ribonucleotides <i>de novo</i> biosynthesis	ATPSYN-RXN	EC-3.6.3.14	CHLREDRAFT_187322-MONOMER	vacuolar H+ ATPase V1 sector,subunit C	CHLREDRAFT_187322	ATPvC
c12970_g1_i6	2239	39.71	207	7.08467	158	4.35874	255587069	97	0	B9T7A3	NA	NA	PREDICTED: ubiquitin carboxyl-terminal hydrolase 7 [Ricinus communis]	XP_002534122	unreviewed	Ubiquitin carboxyl-terminal hydrolase, putative (EC 3.1.2.15)	RCOM_0004440	Ricinus communis (Castor bean)	482	3.1.2.15	NA	thiol-dependent ubiquitinyl hydrolase activity [GO:0036459]; protein deubiquitination [GO:0016579]; ubiquitin-dependent protein catabolic process [GO:0006511]	GO:0016579; GO:0036459; GO:0006511	Peptidase C19 family	NA	IPR001394;IPR029071;IPR019954;IPR000626;IPR018200;IPR028889;	rcu:RCOM_0004440;	NA	XP_002534122.1;	NA	NA	NA	NA	NA	NA	PF00240;PF00443;	NA	PS00299;PS50053;PS00972;PS00973;PS50235;			c12970_g1_i6	2239	G34-10361-MONOMER	92	64.2	81	29	0	381	623	4	84	5e-27	109	NA	NA	NA	NA	NA	NA	NA	NA
c21856_g1_i1	649	34.98	60	7.08452	23	2.18898	NA	NA	NA	NA	NA	NA	NA	NA	NA	NA	NA	NA	NA	NA	NA	NA	NA	NA	NA	NA	NA	NA	NA	NA	NA	NA	NA	NA	NA	NA	NA	NA	NA
c6709_g2_i1	1417	40.65	131	7.08443	158	6.88724	255569438	100	1e-138	B9SI67	8286494	RCOM_1321190	microfibril-associated protein, putative	255569438	unreviewed	Microfibril-associated protein, putative	RCOM_1321190	Ricinus communis (Castor bean)	434	NA	NA	NA	NA	NA	NA	IPR033194;IPR009730;	rcu:RCOM_1321190;	NA	XP_002525686.1;	NA	NA	NA	NA	NA	PTHR15327:SF0;	PF06991;					c6709_g2_i1	NA	NA	NA	NA	NA	NA	NA	NA	NA	NA	NA	NA	NA	NA	NA	NA	NA	NA	NA	NA	NA
c13913_g2_i6	4370	41.3	404	7.08441	483	6.82691	255544604	100	0	B9RHZ4	NA	NA	PREDICTED: uncharacterized protein LOC8272582 [Ricinus communis]	XP_002513363	unreviewed	Serine/threonine protein kinase, putative (EC 2.7.10.2)	RCOM_1574680	Ricinus communis (Castor bean)	1240	2.7.10.2	NA	ATP binding [GO:0005524]; non-membrane spanning protein tyrosine kinase activity [GO:0004715]; protein serine/threonine kinase activity [GO:0004674]	GO:0005524; GO:0004715; GO:0004674	NA	NA	IPR011009;IPR000270;IPR000719;IPR017441;IPR001245;IPR008271;	rcu:RCOM_1574680;	NA	XP_002513363.1;	NA	NA	NA	NA	NA	NA	PF00564;PF07714;	NA	PS00107;PS50011;PS00108;			c13913_g2_i6	NA	NA	NA	NA	NA	NA	NA	NA	NA	NA	NA	NA	NA	NA	NA	NA	NA	NA	NA	NA	NA
c36613_g1_i1	768	44.4	71	7.08436	36	2.89534	255573497	100	4e-127	B9SNV5	8289093	RCOM_1279080	hypothetical protein	255573497	unreviewed	Putative uncharacterized protein	RCOM_1279080	Ricinus communis (Castor bean)	182	NA	NA	NA	NA	NA	NA	IPR009288;IPR013024;	rcu:RCOM_1279080;	NA	XP_002527674.1;	NA	NA	NA	NA	NA	NA	PF06094;					c36613_g1_i1	768	G37-9976-MONOMER	90	41.03	78	46	0	615	382	2	79	1e-11	62	PWY-4041	&gamma;-glutamyl cycle	GAMMA-GLUTAMYLCYCLOTRANSFERASE-RXN	EC-2.3.2.4	G37-9976-MONOMER	&gamma;-glutamylcyclotransferase	G37-9976	Potri.004G139300.1
c13185_g1_i4	4381	39.74	405	7.08411	611	8.61442	255557809	100	0	B9S1R9	NA	NA	PREDICTED: arabinosyltransferase XEG113 [Ricinus communis]	XP_002519934	unreviewed	Reticulon3-A3, putative	RCOM_0867590	Ricinus communis (Castor bean)	639	NA	NA	integral component of membrane [GO:0016021]	GO:0016021	NA	NA	IPR005069;	rcu:RCOM_0867590;	NA	XP_002519934.1;	NA	NA	NA	NA	NA	NA	PF03407;					c13185_g1_i4	4381	G2Z-13600-MONOMER	406	81.31	396	70	2	4176	2992	6	398	0	605	NA	NA	NA	NA	NA	NA	NA	NA
c20244_g1_i1	357	35.57	33	7.08352	22	3.80638	NA	NA	NA	NA	NA	NA	NA	NA	NA	NA	NA	NA	NA	NA	NA	NA	NA	NA	NA	NA	NA	NA	NA	NA	NA	NA	NA	NA	NA	NA	NA	NA	NA
c5707_g1_i3	1082	39.28	100	7.08233	124	7.07869	802574207	98	7e-136	A0A067KZY9	NA	NA	PREDICTED: cilia- and flagella-associated protein 20 [Jatropha curcas]	XP_012068715	unreviewed	Uncharacterized protein	JCGZ_24562	Jatropha curcas (Barbados nut)	190	NA	NA	NA	NA	NA	NA	IPR007714;	jcu:105631261;	NA	XP_012068715.1;XP_012068716.1;	NA	NA	NA	NA	NA	PTHR12458;	PF05018;					c5707_g1_i3	NA	NA	NA	NA	NA	NA	NA	NA	NA	NA	NA	NA	NA	NA	NA	NA	NA	NA	NA	NA	NA
c8118_g1_i4	2359	42.22	218	7.08161	154	4.03228	255556137	99	0	B9RZD4	8279544	RCOM_0938320	NAD dependent epimerase/dehydratase, putative	255556137	unreviewed	NAD dependent epimerase/dehydratase, putative	RCOM_0938320	Ricinus communis (Castor bean)	584	NA	NA	NA	NA	NA	NA	IPR016040;	rcu:RCOM_0938320;	NA	XP_002519103.1;	NA	NA	NA	NA	NA	NA	PF13460;					c8118_g1_i4	NA	NA	NA	NA	NA	NA	NA	NA	NA	NA	NA	NA	NA	NA	NA	NA	NA	NA	NA	NA	NA
c39114_g1_i1	487	29.57	45	7.08088	15	1.90248	NA	NA	NA	NA	NA	NA	NA	NA	NA	NA	NA	NA	NA	NA	NA	NA	NA	NA	NA	NA	NA	NA	NA	NA	NA	NA	NA	NA	NA	NA	NA	NA	NA
c35571_g1_i1	855	37.66	79	7.08051	85	6.1406	255572893	100	2e-113	B9SN09	8280362	RCOM_0869340	hypothetical protein	255572893	unreviewed	Putative uncharacterized protein	RCOM_0869340	Ricinus communis (Castor bean)	232	NA	NA	integral component of membrane [GO:0016021]	GO:0016021	NA	NA	IPR011051;	rcu:RCOM_0869340;	NA	XP_002527378.1;												c35571_g1_i1	855	G2T-8715-MONOMER	118	64.81	108	37	1	699	376	11	117	8e-44	150	NA	NA	NA	NA	NA	NA	NA	NA
c3355_g1_i1	1288	37.03	119	7.08002	226	10.838	1345969	100	4e-97	P48619	8265360	RCOM_0838160	Omega-3 fatty acid desaturase, chloroplast precursor	1345969	reviewed	Omega-3 fatty acid desaturase, chloroplastic (EC 1.14.19.-)	FAD7A-1	Ricinus communis (Castor bean)	460	1.14.19.-	DOMAIN: The histidine box domains may contain the active site and/or be involved in metal ion binding.	chloroplast membrane [GO:0031969]; oxidoreductase activity, acting on paired donors, with oxidation of a pair of donors resulting in the reduction of molecular oxygen to two molecules of water [GO:0016717]; unsaturated fatty acid biosynthetic process [GO:0006636]	GO:0031969; GO:0016717; GO:0006636	Fatty acid desaturase type 1 family	PATHWAY: Lipid metabolism; polyunsaturated fatty acid biosynthesis.	IPR021863;IPR005804;	rcu:RCOM_0838160;	NA	XP_002528299.1;	NA	NA	NA	NA	NA	NA	PF11960;PF00487;	NA	NA	NA	SUBCELLULAR LOCATION: Plastid, chloroplast membrane {ECO:0000305}; Peripheral membrane protein {ECO:0000305}.	c3355_g1_i1	NA	NA	NA	NA	NA	NA	NA	NA	NA	NA	NA	NA	NA	NA	NA	NA	NA	NA	NA	NA	NA
c6329_g1_i2	2479	40.74	229	7.07885	142	3.5381	223534568	94	0	B9SJA2	8258243	RCOM_0524290	hypothetical protein	223534568	unreviewed	Putative uncharacterized protein	RCOM_0524290	Ricinus communis (Castor bean)	505	NA	NA	NA	NA	NA	NA	IPR012417;	rcu:RCOM_0524290;	NA	NA	NA	NA	NA	NA	NA	NA	PF07839;					c6329_g1_i2	NA	NA	NA	NA	NA	NA	NA	NA	NA	NA	NA	NA	NA	NA	NA	NA	NA	NA	NA	NA	NA
c7606_g1_i4	2544	42.85	235	7.07871	142	3.4477	255562582	99	0	B9S8H8	8267210	RCOM_1253110	Xylem serine proteinase 1 precursor, putative	255562582	unreviewed	Xylem serine proteinase 1, putative (EC 1.3.1.74)	RCOM_1253110	Ricinus communis (Castor bean)	776	1.3.1.74	NA	2-alkenal reductase [NAD(P)] activity [GO:0032440]; serine-type endopeptidase activity [GO:0004252]	GO:0032440; GO:0004252	NA	NA	IPR003137;IPR000209;IPR023828;IPR015500;IPR010259;	rcu:RCOM_1253110;	NA	XP_002522297.1;	NA	NA	NA	NA	NA	PTHR10795;	PF05922;PF02225;PF00082;	NA	PS00138;			c7606_g1_i4	2544	G37-11178-MONOMER	774	46.31	745	344	18	191	2353	56	768	0	558	NA	NA	NA	NA	NA	NA	NA	NA
c1989_g1_i1	1624	39.59	150	7.07797	233	8.86193	255538072	100	2e-82	B9R708	8265303	RCOM_1587550	sigma factor sigb regulation protein rsbq, putative	255538072	unreviewed	Sigma factor sigb regulation protein rsbq, putative (EC 3.1.1.1)	RCOM_1587550	Ricinus communis (Castor bean)	266	3.1.1.1	NA	carboxylic ester hydrolase activity [GO:0052689]; secondary shoot formation [GO:0010223]; strigolactone biosynthetic process [GO:1901601]	GO:0052689; GO:0010223; GO:1901601	NA	NA	IPR029058;IPR000073;IPR031143;	rcu:RCOM_1587550;	NA	XP_002510101.1;	NA	NA	NA	NA	NA	PTHR10992:SF891;	PF12697;					c1989_g1_i1	NA	NA	NA	NA	NA	NA	NA	NA	NA	NA	NA	NA	NA	NA	NA	NA	NA	NA	NA	NA	NA
c9812_g1_i3	693	36.94	64	7.07702	46	4.09999	802541054	68	3e-57	A0A067LMZ6	NA	NA	PREDICTED: cold-inducible RNA-binding protein [Jatropha curcas]	XP_012079226	unreviewed	Uncharacterized protein	JCGZ_17406	Jatropha curcas (Barbados nut)	167	NA	NA	nucleotide binding [GO:0000166]; RNA binding [GO:0003723]	GO:0003723; GO:0000166	NA	NA	IPR012677;IPR000504;IPR003954;	jcu:105639699;	NA	XP_012079226.1;XP_012079232.1;	NA	NA	NA	NA	NA	NA	PF00076;	NA	PS50102;			c9812_g1_i3	NA	NA	NA	NA	NA	NA	NA	NA	NA	NA	NA	NA	NA	NA	NA	NA	NA	NA	NA	NA	NA
c5189_g1_i1	1765	40.62	163	7.07696	100	3.49956	255552447	100	0	B9RU48	8269295	RCOM_1631200	nitrate transporter, putative	255552447	unreviewed	Nitrate transporter, putative	RCOM_1631200	Ricinus communis (Castor bean)	621	NA	NA	integral component of membrane [GO:0016021]; transporter activity [GO:0005215]	GO:0016021; GO:0005215	NA	NA	IPR020846;IPR000109;	rcu:RCOM_1631200;	NA	XP_002517267.1;	NA	NA	NA	NA	NA	PTHR11654;	PF00854;					c5189_g1_i1	1765	G2Z-11909-MONOMER	445	41.63	418	225	5	1583	354	38	444	1e-106	333	NA	NA	NA	NA	NA	NA	NA	NA
c11259_g2_i2	1202	36.61	111	7.07656	184	9.45522	255580874	100	3e-87	B9SZ37	NA	NA	PREDICTED: CMP-sialic acid transporter 5 [Ricinus communis]	XP_002531256	unreviewed	UDP-N-acetylglucosamine transporter, putative	RCOM_0212740	Ricinus communis (Castor bean)	326	NA	NA	Golgi membrane [GO:0000139]; integral component of membrane [GO:0016021]; sugar:proton symporter activity [GO:0005351]	GO:0000139; GO:0016021; GO:0005351	NA	NA	IPR007271;	rcu:RCOM_0212740;	NA	XP_002531256.1;	NA	NA	NA	NA	NA	PTHR10231;	PF04142;					c11259_g2_i2	NA	NA	NA	NA	NA	NA	NA	NA	NA	NA	NA	NA	NA	NA	NA	NA	NA	NA	NA	NA	NA
c12416_g1_i9	509	43.42	47	7.07593	37	4.48996	223533817	100	5e-41	B9SLE4	NA	NA	conserved hypothetical protein [Ricinus communis]	EEF35548	unreviewed	Putative uncharacterized protein	RCOM_0685910	Ricinus communis (Castor bean)	1420	NA	NA	NA	NA	NA	NA	NA	rcu:RCOM_0685910;														c12416_g1_i9	NA	NA	NA	NA	NA	NA	NA	NA	NA	NA	NA	NA	NA	NA	NA	NA	NA	NA	NA	NA	NA
c42522_g1_i1	1083	38.69	100	7.07579	81	4.61971	255555473	100	2e-127	B9RYI9	8275310	RCOM_0813640	Polcalcin Jun o, putative	255555473	unreviewed	Polcalcin Jun o, putative (EC 1.3.1.74)	RCOM_0813640	Ricinus communis (Castor bean)	183	1.3.1.74	NA	2-alkenal reductase [NAD(P)] activity [GO:0032440]; calcium ion binding [GO:0005509]	GO:0032440; GO:0005509	NA	NA	IPR011992;IPR018247;IPR002048;	rcu:RCOM_0813640;	NA	XP_002518773.1;	NA	NA	NA	NA	NA	NA	PF13499;	NA	PS00018;PS50222;			c42522_g1_i1	NA	NA	NA	NA	NA	NA	NA	NA	NA	NA	NA	NA	NA	NA	NA	NA	NA	NA	NA	NA	NA
c7273_g1_i1	2589	37.43	239	7.07407	249	5.94053	255578713	99	0	B9SW46	8264003	RCOM_0347110	beta-1,2-n-acetylglucosaminyltransferase II, putative	255578713	unreviewed	Beta-1,2-n-acetylglucosaminyltransferase II, putative (EC 2.4.1.143)	RCOM_0347110	Ricinus communis (Castor bean)	443	2.4.1.143	NA	Golgi stack [GO:0005795]; integral component of membrane [GO:0016021]; alpha-1,6-mannosylglycoprotein 2-beta-N-acetylglucosaminyltransferase activity [GO:0008455]; oligosaccharide biosynthetic process [GO:0009312]	GO:0005795; GO:0008455; GO:0016021; GO:0009312	NA	NA	IPR007754;IPR029044;	rcu:RCOM_0347110;	NA	XP_002530215.1;XP_015581499.1;XP_015581500.1;	NA	NA	NA	NA	NA	PTHR12871;	PF05060;					c7273_g1_i1	NA	NA	NA	NA	NA	NA	NA	NA	NA	NA	NA	NA	NA	NA	NA	NA	NA	NA	NA	NA	NA
c13443_g1_i5	3369	40.78	311	7.07397	299	5.48187	255560317	100	0	B9S5A6	NA	NA	PREDICTED: uncharacterized protein LOC8262807 isoform X2 [Ricinus communis]	XP_002521175	unreviewed	Putative uncharacterized protein	RCOM_0888260	Ricinus communis (Castor bean)	1330	NA	NA	NA	NA	NA	NA	IPR015943;IPR001680;IPR019775;IPR017986;	rcu:RCOM_0888260;	NA	XP_002521175.1;	NA	NA	NA	NA	NA	NA	NA	NA	PS00678;PS50082;PS50294;			c13443_g1_i5	NA	NA	NA	NA	NA	NA	NA	NA	NA	NA	NA	NA	NA	NA	NA	NA	NA	NA	NA	NA	NA
c10598_g4_i3	1441	34.56	133	7.0728	108	4.62933	802674708	96	3e-23	A0A067KBN0	NA	NA	PREDICTED: rac-like GTP-binding protein 5 [Jatropha curcas]	XP_012081772	unreviewed	Uncharacterized protein	JCGZ_18817	Jatropha curcas (Barbados nut)	198	NA	NA	intracellular [GO:0005622]; membrane [GO:0016020]; GTP binding [GO:0005525]; protein transport [GO:0015031]; small GTPase mediated signal transduction [GO:0007264]	GO:0005525; GO:0005622; GO:0016020; GO:0015031; GO:0007264	NA	NA	IPR027417;IPR005225;IPR001806;	jcu:105641783;	NA	XP_012081772.1;	NA	NA	NA	NA	NA	NA	PF00071;	TIGR00231;				c10598_g4_i3	NA	NA	NA	NA	NA	NA	NA	NA	NA	NA	NA	NA	NA	NA	NA	NA	NA	NA	NA	NA	NA
c13411_g2_i2	1441	37.75	133	7.0728	115	4.92938	223551129	99	2e-129	B9R7Y5	NA	NA	phosphatidylinositol transporter, putative [Ricinus communis]	EEF52615	unreviewed	Phosphatidylinositol transporter, putative	RCOM_1595280	Ricinus communis (Castor bean)	623	NA	NA	integral component of membrane [GO:0016021]; intracellular [GO:0005622]; transporter activity [GO:0005215]	GO:0016021; GO:0005622; GO:0005215	NA	NA	IPR001071;IPR001251;IPR011074;	rcu:RCOM_1595280;	NA	NA	NA	NA	NA	NA	NA	NA	PF00650;PF03765;	NA	PS50191;			c13411_g2_i2	NA	NA	NA	NA	NA	NA	NA	NA	NA	NA	NA	NA	NA	NA	NA	NA	NA	NA	NA	NA	NA
c12208_g1_i7	1311	39.21	121	7.07272	92	4.33454	255554559	81	1e-75	B9RX49	NA	NA	PREDICTED: phosphoglycerate mutase-like protein 1 isoform X1 [Ricinus communis]	XP_002518318	unreviewed	Catalytic, putative	RCOM_0817300	Ricinus communis (Castor bean)	338	NA	NA	NA	NA	NA	NA	IPR013078;IPR029033;	rcu:RCOM_0817300;	NA	XP_002518318.1;	NA	NA	NA	NA	NA	NA	PF00300;					c12208_g1_i7	NA	NA	NA	NA	NA	NA	NA	NA	NA	NA	NA	NA	NA	NA	NA	NA	NA	NA	NA	NA	NA
c8434_g1_i2	1842	40.93	170	7.07234	165	5.5329	255545556	100	0	B9RJB9	8262989	RCOM_1032900	myst histone acetyltransferase, putative	255545556	unreviewed	Histone acetyltransferase (EC 2.3.1.48)	RCOM_1032900	Ricinus communis (Castor bean)	445	2.3.1.48	NA	nucleus [GO:0005634]; histone acetyltransferase activity [GO:0004402]; regulation of transcription, DNA-templated [GO:0006355]	GO:0004402; GO:0005634; GO:0006355	MYST (SAS/MOZ) family	NA	IPR016181;IPR000953;IPR016197;IPR002717;IPR025995;	rcu:RCOM_1032900;	NA	XP_002513838.1;	NA	NA	NA	NA	NA	NA	PF01853;PF11717;	NA	PS51726;	NA	SUBCELLULAR LOCATION: Nucleus {ECO:0000256|RuleBase:RU361211}.	c8434_g1_i2	NA	NA	NA	NA	NA	NA	NA	NA	NA	NA	NA	NA	NA	NA	NA	NA	NA	NA	NA	NA	NA
c12594_g1_i2	3489	40.44	322	7.07226	144	2.54929	223537643	98	0	B9SAR2	NA	NA	ATP-dependent RNA helicase, putative [Ricinus communis]	EEF39266	unreviewed	ATP-dependent RNA helicase, putative	RCOM_1178050	Ricinus communis (Castor bean)	1025	NA	NA	ATP binding [GO:0005524]; helicase activity [GO:0004386]; metal ion binding [GO:0046872]; nucleic acid binding [GO:0003676]	GO:0005524; GO:0004386; GO:0046872; GO:0003676	NA	NA	IPR011545;IPR014001;IPR001650;IPR027417;IPR000571;	rcu:RCOM_1178050;	NA	NA	NA	NA	NA	NA	NA	NA	PF00270;PF00271;	NA	PS51192;PS51194;PS50103;			c12594_g1_i2	NA	NA	NA	NA	NA	NA	NA	NA	NA	NA	NA	NA	NA	NA	NA	NA	NA	NA	NA	NA	NA
c8081_g1_i3	4898	41.69	452	7.07169	553	6.97372	255544848	100	0	B9RIB6	8274436	RCOM_1577610	xanthine dehydrogenase, putative	255544848	unreviewed	Xanthine dehydrogenase, putative (EC 1.17.3.2)	RCOM_1577610	Ricinus communis (Castor bean)	1366	1.17.3.2	NA	2 iron, 2 sulfur cluster binding [GO:0051537]; electron carrier activity [GO:0009055]; flavin adenine dinucleotide binding [GO:0050660]; iron ion binding [GO:0005506]; oxidoreductase activity, acting on CH-OH group of donors [GO:0016614]; xanthine oxidase activity [GO:0004855]	GO:0051537; GO:0009055; GO:0050660; GO:0005506; GO:0016614; GO:0004855	NA	NA	IPR002888;IPR001041;IPR006058;IPR000674;IPR016208;IPR008274;IPR012675;IPR005107;IPR016169;IPR016166;IPR016167;IPR002346;	rcu:RCOM_1577610;	NA	XP_002513485.1;	NA	NA	NA	NA	NA	NA	PF01315;PF02738;PF03450;PF00941;PF00111;PF01799;	NA	PS00197;PS51085;PS51387;			c8081_g1_i3	4898	G3E-26972-MONOMER	623	64.73	621	211	3	4547	2700	1	618	0	757	PWY-6606	guanosine nucleotides degradation II	RXN0-901	EC-1.17.1.4	G3E-26972-MONOMER	xanthine dehydrogenase	G3E-26972	Pavir.Ia02973.1.p
c13977_g4_i5	2254	40.91	208	7.07152	127	3.48023	223541944	99	4e-98	B9RYY8	8278485	RCOM_1314910	transporter, putative	223541944	unreviewed	Transporter, putative	RCOM_1314910	Ricinus communis (Castor bean)	957	NA	NA	nuclear pore [GO:0005643]; transport [GO:0006810]	GO:0005643; GO:0006810	NA	NA	IPR007230;	rcu:RCOM_1314910;	NA	NA	NA	NA	NA	NA	NA	NA	PF04096;	NA	PS51434;			c13977_g4_i5	NA	NA	NA	NA	NA	NA	NA	NA	NA	NA	NA	NA	NA	NA	NA	NA	NA	NA	NA	NA	NA
c13082_g1_i1	2254	36.78	208	7.07152	157	4.30233	223531948	99	0	B9SRI4	NA	NA	conserved hypothetical protein [Ricinus communis]	EEF33761	unreviewed	Putative uncharacterized protein	RCOM_1411120	Ricinus communis (Castor bean)	790	NA	NA	integral component of membrane [GO:0016021]	GO:0016021	NA	NA	IPR006927;	rcu:RCOM_1411120;	NA	NA	NA	NA	NA	NA	NA	NA	PF04842;					c13082_g1_i1	NA	NA	NA	NA	NA	NA	NA	NA	NA	NA	NA	NA	NA	NA	NA	NA	NA	NA	NA	NA	NA
c13804_g4_i2	1333	39.83	123	7.07096	88	4.07766	255566694	99	6e-56	B9SEB2	NA	NA	PREDICTED: uncharacterized protein LOC8283198 [Ricinus communis]	XP_002524331	unreviewed	Putative uncharacterized protein	RCOM_0961710	Ricinus communis (Castor bean)	203	NA	NA	NA	NA	NA	NA	IPR029196;IPR016549;	rcu:RCOM_0961710;	NA	XP_002524331.1;	NA	NA	NA	NA	NA	NA	PF15251;					c13804_g4_i2	NA	NA	NA	NA	NA	NA	NA	NA	NA	NA	NA	NA	NA	NA	NA	NA	NA	NA	NA	NA	NA
c14456_g1_i1	3815	39.55	352	7.07053	449	7.26959	223551072	92	0	B9R7S8	8288913	RCOM_1594100	glucose-6-phosphate isomerase, putative	223551072	unreviewed	Glucose-6-phosphate isomerase (EC 5.3.1.9)	RCOM_1594100	Ricinus communis (Castor bean)	568	5.3.1.9	NA	glucose-6-phosphate isomerase activity [GO:0004347]; gluconeogenesis [GO:0006094]; glycolytic process [GO:0006096]	GO:0006094; GO:0004347; GO:0006096	GPI family	PATHWAY: Carbohydrate degradation; glycolysis; D-glyceraldehyde 3-phosphate and glycerone phosphate from D-glucose: step 2/4. {ECO:0000256|RuleBase:RU000612}.	IPR001672;IPR023096;IPR018189;	rcu:RCOM_1594100;	NA	NA	NA	NA	NA	NA	NA	PTHR11469;	PF00342;	NA	PS00765;PS00174;PS51463;			c14456_g1_i1	3815	G37-15803-MONOMER	92	57.14	119	22	4	2936	3289	1	91	3e-23	100	PWY-5659	GDP-mannose biosynthesis	PGLUCISOM-RXN	EC-5.3.1.9	G37-15803-MONOMER		G37-15803	Potri.014G181800.1
c12657_g1_i5	4086	39.38	377	7.07044	130	1.96518	223543647	99	0	B9RTE3	NA	NA	hypothetical protein RCOM_0908960 [Ricinus communis]	EEF45175	unreviewed	Putative uncharacterized protein	RCOM_0908960	Ricinus communis (Castor bean)	1067	NA	NA	nucleus [GO:0005634]; DNA binding [GO:0003677]; zinc ion binding [GO:0008270]; DNA-templated transcription, initiation [GO:0006352]; histone modification [GO:0016570]	GO:0003677; GO:0006352; GO:0016570; GO:0005634; GO:0008270	NA	NA	IPR004343;IPR001878;	rcu:RCOM_0908960;	NA	NA	NA	NA	NA	NA	NA	NA	PF03126;	NA	PS51360;PS50158;			c12657_g1_i5	NA	NA	NA	NA	NA	NA	NA	NA	NA	NA	NA	NA	NA	NA	NA	NA	NA	NA	NA	NA	NA
c13769_g3_i2	6037	40.98	557	7.0703	563	5.7603	255566630	100	0	B9SE80	NA	NA	PREDICTED: cellulose synthase A catalytic subunit 5 [UDP-forming] [Ricinus communis]	XP_002524299	unreviewed	Cellulose synthase (EC 2.4.1.12)	RCOM_0959480	Ricinus communis (Castor bean)	1095	2.4.1.12	NA	integral component of membrane [GO:0016021]; plasma membrane [GO:0005886]; cellulose synthase (UDP-forming) activity [GO:0016760]; zinc ion binding [GO:0008270]; cell wall organization [GO:0071555]; cellulose biosynthetic process [GO:0030244]	GO:0071555; GO:0030244; GO:0016760; GO:0016021; GO:0005886; GO:0008270	Glycosyltransferase 2 family; Glycosyltransferase 2 family, Plant cellulose synthase subfamily	PATHWAY: Glycan metabolism; plant cellulose biosynthesis. {ECO:0000256|RuleBase:RU361116}.	IPR005150;IPR027934;IPR029044;IPR001841;IPR013083;	rcu:RCOM_0959480;	NA	XP_002524299.1;	NA	NA	NA	NA	NA	NA	PF03552;PF14569;	NA	PS50089;	NA	SUBCELLULAR LOCATION: Cell membrane {ECO:0000256|RuleBase:RU361116}; Multi-pass membrane protein {ECO:0000256|RuleBase:RU361116}.	c13769_g3_i2	6037	GDQC-114379-MONOMER	1094	70.12	1111	299	11	5919	2635	1	1094	0	1459	PWY-1001	cellulose biosynthesis	CELLULOSE-SYNTHASE-UDP-FORMING-RXN	EC-2.4.1.12	GDQC-114379-MONOMER		GDQC-114379	GRMZM2G177631_P01
c14191_g5_i3	813	40.59	75	7.06927	67	5.09029	255572745	100	1e-59	B9SMT6	8259744	RCOM_0470890	40S ribosomal protein S12, putative	255572745	unreviewed	40S ribosomal protein S12	RCOM_0470890	Ricinus communis (Castor bean)	145	NA	NA	ribosome [GO:0005840]; structural constituent of ribosome [GO:0003735]; translation [GO:0006412]	GO:0005840; GO:0003735; GO:0006412	Ribosomal protein S12e family	NA	IPR029064;IPR004038;IPR000530;	rcu:RCOM_0470890;	NA	XP_002527305.1;	NA	NA	NA	NA	NA	PTHR11843;	PF01248;	NA	PS01189;			c14191_g5_i3	NA	NA	NA	NA	NA	NA	NA	NA	NA	NA	NA	NA	NA	NA	NA	NA	NA	NA	NA	NA	NA
c13431_g5_i5	1778	41.68	164	7.06831	163	5.66258	255543128	100	0	B9RFV8	NA	NA	PREDICTED: zinc finger CCCH domain-containing protein ZFN-like [Ricinus communis]	XP_002512627	unreviewed	Nucleic acid binding protein, putative	RCOM_1437550	Ricinus communis (Castor bean)	448	NA	NA	metal ion binding [GO:0046872]	GO:0046872	NA	NA	IPR000571;	rcu:RCOM_1437550;	NA	XP_002512627.1;	NA	NA	NA	NA	NA	NA	PF00642;	NA	PS50103;			c13431_g5_i5	NA	NA	NA	NA	NA	NA	NA	NA	NA	NA	NA	NA	NA	NA	NA	NA	NA	NA	NA	NA	NA
c50533_g1_i1	347	38.9	32	7.06682	17	3.02606	255560416	100	2e-54	B9S5F4	8272335	RCOM_1570750	Monoglyceride lipase, putative	255560416	unreviewed	Monoglyceride lipase, putative (EC 3.1.1.23)	RCOM_1570750	Ricinus communis (Castor bean)	346	3.1.1.23	NA	acylglycerol lipase activity [GO:0047372]	GO:0047372	NA	NA	IPR029058;IPR000073;IPR022742;	rcu:RCOM_1570750;	NA	XP_002521223.1;	NA	NA	NA	NA	NA	NA	PF12146;					c50533_g1_i1	NA	NA	NA	NA	NA	NA	NA	NA	NA	NA	NA	NA	NA	NA	NA	NA	NA	NA	NA	NA	NA
c7297_g1_i1	1204	35.38	111	7.0648	296	15.1853	255571873	100	1e-58	B9SLL0	8270453	RCOM_0592670	amino acid transporter, putative	255571873	unreviewed	Amino acid transporter, putative	RCOM_0592670	Ricinus communis (Castor bean)	472	NA	NA	integral component of membrane [GO:0016021]	GO:0016021	NA	NA	IPR013057;	rcu:RCOM_0592670;	NA	XP_002526879.1;XP_015579477.1;XP_015579479.1;	NA	NA	NA	NA	NA	NA	PF01490;					c7297_g1_i1	NA	NA	NA	NA	NA	NA	NA	NA	NA	NA	NA	NA	NA	NA	NA	NA	NA	NA	NA	NA	NA
c9177_g1_i1	217	38.71	20	7.06275	70	19.9249	NA	NA	NA	NA	NA	NA	NA	NA	NA	NA	NA	NA	NA	NA	NA	NA	NA	NA	NA	NA	NA	NA	NA	NA	NA	NA	NA	NA	NA	NA	NA	NA	NA
c10452_g1_i3	434	39.4	40	7.06275	36	5.12355	255550363	98	2e-27	B9RR63	NA	NA	PREDICTED: 20 kDa chaperonin, chloroplastic [Ricinus communis]	XP_002516232	unreviewed	Groes chaperonin, putative	RCOM_0710470	Ricinus communis (Castor bean)	253	NA	NA	cytoplasm [GO:0005737]; ATP binding [GO:0005524]; transition metal ion binding [GO:0046914]; positive regulation of superoxide dismutase activity [GO:1901671]; protein folding [GO:0006457]	GO:0005524; GO:0005737; GO:1901671; GO:0006457; GO:0046914	GroES chaperonin family	NA	IPR020818;IPR018369;IPR017416;IPR011032;	rcu:RCOM_0710470;	NA	XP_002516232.1;	NA	NA	NA	NA	NA	PTHR10772;	PF00166;	NA	PS00681;			c10452_g1_i3	NA	NA	NA	NA	NA	NA	NA	NA	NA	NA	NA	NA	NA	NA	NA	NA	NA	NA	NA	NA	NA
c7578_g1_i3	1085	36.68	100	7.06275	131	7.45761	255561315	99	2e-149	B9S6P9	8268723	RCOM_0871230	hypothetical protein	255561315	unreviewed	Putative uncharacterized protein	RCOM_0871230	Ricinus communis (Castor bean)	205	NA	NA	NA	NA	NA	NA	IPR018960;	rcu:RCOM_0871230;	NA	XP_002521668.1;	NA	NA	NA	NA	NA	NA	PF09348;					c7578_g1_i3	NA	NA	NA	NA	NA	NA	NA	NA	NA	NA	NA	NA	NA	NA	NA	NA	NA	NA	NA	NA	NA
c14270_g4_i2	727	39.75	67	7.06226	36	3.05863	255560414	100	3e-67	B9S5F3	8272334	RCOM_1570640	hypothetical protein	255560414	unreviewed	Putative uncharacterized protein	RCOM_1570640	Ricinus communis (Castor bean)	246	NA	NA	integral component of membrane [GO:0016021]	GO:0016021	NA	NA	IPR025461;	rcu:RCOM_1570640;	NA	XP_002521222.1;	NA	NA	NA	NA	NA	NA	PF14108;					c14270_g4_i2	727	G2T-5737-MONOMER	77	81.82	77	14	0	410	640	1	77	3e-41	140	PWY-695	abscisic acid biosynthesis	RXN1F-155	EC-5.3.99.9	G2T-5737-MONOMER	neoxanthin synthase	G2T-5737	MLOC_49355.1
c13801_g1_i1	510	41.76	47	7.06206	43	5.20783	223529152	98	7e-86	B9SZ48	NA	NA	calmodulin-binding transcription activator (camta), plants, putative [Ricinus communis]	EEF31131	unreviewed	Calmodulin-binding transcription activator (Camta), plants, putative	RCOM_0213350	Ricinus communis (Castor bean)	148	NA	NA	nucleus [GO:0005634]; DNA binding [GO:0003677]	GO:0003677; GO:0005634	NA	NA	IPR005559;	rcu:RCOM_0213350;	NA	NA	NA	NA	NA	NA	NA	NA	PF03859;	NA	PS51437;			c13801_g1_i1	NA	NA	NA	NA	NA	NA	NA	NA	NA	NA	NA	NA	NA	NA	NA	NA	NA	NA	NA	NA	NA
c12809_g2_i3	4091	40.26	377	7.0618	172	2.59691	223548619	99	0	B9RFY9	NA	NA	transcription factor, putative [Ricinus communis]	EEF50110	unreviewed	Auxin response factor	RCOM_1438160	Ricinus communis (Castor bean)	787	NA	NA	nucleus [GO:0005634]; DNA binding [GO:0003677]; auxin-activated signaling pathway [GO:0009734]; regulation of transcription, DNA-templated [GO:0006355]; transcription, DNA-templated [GO:0006351]	GO:0003677; GO:0009734; GO:0005634; GO:0006355; GO:0006351	ARF family	NA	IPR033389;IPR010525;IPR003340;IPR015300;IPR000270;	rcu:RCOM_1438160;	NA	NA	NA	NA	NA	NA	NA	NA	PF02309;PF06507;PF02362;	NA	PS50863;PS51745;	NA	SUBCELLULAR LOCATION: Nucleus {ECO:0000256|RuleBase:RU004561, ECO:0000256|SAAS:SAAS00552270}.	c12809_g2_i3	NA	NA	NA	NA	NA	NA	NA	NA	NA	NA	NA	NA	NA	NA	NA	NA	NA	NA	NA	NA	NA
c14105_g1_i1	1031	38.51	95	7.06104	77	4.61307	255585154	99	4e-80	B9T4W3	8272994	RCOM_0411700	zinc ion binding protein, putative	255585154	unreviewed	Zinc ion binding protein, putative	RCOM_0411700	Ricinus communis (Castor bean)	525	NA	NA	zinc ion binding [GO:0008270]	GO:0008270	NA	NA	IPR022087;IPR001781;	rcu:RCOM_0411700;	NA	XP_002533282.1;XP_015583333.1;	NA	NA	NA	NA	NA	NA	PF12315;PF00412;	NA	PS00478;PS50023;			c14105_g1_i1	NA	NA	NA	NA	NA	NA	NA	NA	NA	NA	NA	NA	NA	NA	NA	NA	NA	NA	NA	NA	NA
c5785_g1_i3	2507	43.4	231	7.06092	248	6.1102	255551693	100	0	B9RT23	8262412	RCOM_0680370	nucleic acid binding protein, putative	255551693	unreviewed	Nucleic acid binding protein, putative	RCOM_0680370	Ricinus communis (Castor bean)	481	NA	NA	metal ion binding [GO:0046872]	GO:0046872	NA	NA	IPR000571;	rcu:RCOM_0680370;	NA	XP_002516892.1;	NA	NA	NA	NA	NA	NA	PF00642;	NA	PS50103;			c5785_g1_i3	NA	NA	NA	NA	NA	NA	NA	NA	NA	NA	NA	NA	NA	NA	NA	NA	NA	NA	NA	NA	NA
c14546_g3_i22	2746	40.53	253	7.06031	442	9.94214	223537368	99	0	B9SBP9	8282176	RCOM_0343550	hypothetical protein	223537368	unreviewed	Putative uncharacterized protein	RCOM_0343550	Ricinus communis (Castor bean)	412	NA	NA	NA	NA	NA	NA	IPR004314;IPR025521;	rcu:RCOM_0343550;	NA	NA	NA	NA	NA	NA	NA	NA	PF03080;PF14365;					c14546_g3_i22	2746	G33-8331-MONOMER	198	60.8	176	69	0	1288	761	7	182	4e-62	212	NA	NA	NA	NA	NA	NA	NA	NA
c3675_g1_i2	1205	42.57	111	7.05894	95	4.86962	255554771	100	1e-163	B9RXF4	8277971	RCOM_0903310	phd finger transcription factor, putative	255554771	unreviewed	Phd finger transcription factor, putative	RCOM_0903310	Ricinus communis (Castor bean)	224	NA	NA	chromatin binding [GO:0003682]; zinc ion binding [GO:0008270]	GO:0003682; GO:0008270	NA	NA	IPR001025;IPR019786;IPR011011;IPR001965;IPR019787;IPR013083;	rcu:RCOM_0903310;	NA	XP_002518423.1;	NA	NA	NA	NA	NA	NA	PF01426;PF00628;	NA	PS51038;PS01359;PS50016;			c3675_g1_i2	NA	NA	NA	NA	NA	NA	NA	NA	NA	NA	NA	NA	NA	NA	NA	NA	NA	NA	NA	NA	NA
c12734_g2_i2	1444	38.78	133	7.0581	102	4.36306	255556848	100	6e-132	B9S0D8	NA	NA	PREDICTED: E3 ubiquitin-protein ligase MIEL1 [Ricinus communis]	XP_002519457	unreviewed	Zinc finger protein, putative	RCOM_1353430	Ricinus communis (Castor bean)	282	NA	NA	zinc ion binding [GO:0008270]	GO:0008270	NA	NA	IPR004039;IPR008913;IPR017921;IPR001841;IPR013083;	rcu:RCOM_1353430;	NA	XP_002519457.1;	NA	NA	NA	NA	NA	NA	PF05495;PF13639;	NA	PS51266;PS51270;PS50089;			c12734_g2_i2	NA	NA	NA	NA	NA	NA	NA	NA	NA	NA	NA	NA	NA	NA	NA	NA	NA	NA	NA	NA	NA
c11852_g2_i6	5863	44.23	540	7.05793	461	4.85668	223532632	94	0	B9SPT7	NA	NA	conserved hypothetical protein [Ricinus communis]	EEF34418	unreviewed	Putative uncharacterized protein	RCOM_0205780	Ricinus communis (Castor bean)	1871	NA	NA	NA	NA	NA	NA	IPR016024;IPR006594;IPR033270;IPR015943;IPR001680;IPR017986;	rcu:RCOM_0205780;	NA	NA	NA	NA	NA	NA	NA	PTHR13129;	NA	NA	PS50896;			c11852_g2_i6	NA	NA	NA	NA	NA	NA	NA	NA	NA	NA	NA	NA	NA	NA	NA	NA	NA	NA	NA	NA	NA
c9093_g2_i1	2063	40.81	190	7.05762	173	5.17971	255543300	99	0	B9RG44	8285736	RCOM_1439010	sil1, putative	255543300	unreviewed	Sil1, putative	RCOM_1439010	Ricinus communis (Castor bean)	395	NA	NA	NA	NA	NA	NA	IPR011989;IPR016024;IPR013918;	rcu:RCOM_1439010;	NA	XP_002512713.1;	NA	NA	NA	NA	NA	NA	PF08609;					c9093_g2_i1	NA	NA	NA	NA	NA	NA	NA	NA	NA	NA	NA	NA	NA	NA	NA	NA	NA	NA	NA	NA	NA
c9885_g1_i1	2400	43.42	221	7.05642	371	9.54819	255539595	99	0	B9R9I7	8258318	RCOM_1497810	hypothetical protein	255539595	unreviewed	Putative uncharacterized protein	RCOM_1497810	Ricinus communis (Castor bean)	385	NA	NA	NA	NA	NA	NA	IPR017887;IPR005333;	rcu:RCOM_1497810;	NA	XP_002510862.1;	NA	NA	NA	NA	NA	NA	PF03634;	NA	PS51369;			c9885_g1_i1	NA	NA	NA	NA	NA	NA	NA	NA	NA	NA	NA	NA	NA	NA	NA	NA	NA	NA	NA	NA	NA
c11411_g3_i1	1010	37.03	93	7.05611	70	4.2809	223547716	100	1e-99	B9RHJ9	NA	NA	lipoate-protein ligase B, putative [Ricinus communis]	EEF49209	unreviewed	Lipoate-protein ligase B, putative (EC 1.3.1.74)	RCOM_1528260	Ricinus communis (Castor bean)	144	1.3.1.74	NA	2-alkenal reductase [NAD(P)] activity [GO:0032440]; ligase activity [GO:0016874]; ribonuclease activity [GO:0004540]; tRNA processing [GO:0008033]	GO:0032440; GO:0016874; GO:0004540; GO:0008033	NA	NA	IPR002759;	rcu:RCOM_1528260;	NA	NA	NA	NA	NA	NA	NA	NA	PF01900;					c11411_g3_i1	NA	NA	NA	NA	NA	NA	NA	NA	NA	NA	NA	NA	NA	NA	NA	NA	NA	NA	NA	NA	NA
c14015_g2_i2	2878	45.38	265	7.056	462	9.91538	255560866	99	0	B9S627	NA	NA	PREDICTED: DEAD-box ATP-dependent RNA helicase 46 [Ricinus communis]	XP_002521446	unreviewed	Dead box ATP-dependent RNA helicase, putative	RCOM_1063350	Ricinus communis (Castor bean)	781	NA	NA	ATP binding [GO:0005524]; helicase activity [GO:0004386]; nucleic acid binding [GO:0003676]	GO:0005524; GO:0004386; GO:0003676	DEAD box helicase family	NA	IPR011545;IPR014001;IPR001650;IPR027417;IPR000629;IPR014014;IPR001202;	rcu:RCOM_1063350;	NA	XP_002521446.1;	NA	NA	NA	NA	NA	NA	PF00270;PF00271;PF00397;	NA	PS00039;PS51192;PS51194;PS51195;PS01159;PS50020;			c14015_g2_i2	2878	AT1G35250-MONOMER	501	54.03	422	181	5	2018	780	79	496	2e-144	445	PWY-5142	acyl-ACP thioesterase pathway	RXN-7902	EC-3.1.2.14	AT1G35250-MONOMER	acyl-lipid thioesterase	AT1G35250	AT1G35250
c14152_g1_i1	3204	39.04	295	7.05559	335	6.45819	255557731	99	0	B9S1N0	8280098	RCOM_0866600	BRASSINOSTEROID INSENSITIVE 1-associated receptor kinase 1 precursor, putative	255557731	unreviewed	BRASSINOSTEROID INSENSITIVE 1-associated receptor kinase 1, putative (EC 2.7.10.1)	RCOM_0866600	Ricinus communis (Castor bean)	596	2.7.10.1	NA	integral component of membrane [GO:0016021]; ATP binding [GO:0005524]; protein serine/threonine kinase activity [GO:0004674]; transmembrane receptor protein tyrosine kinase activity [GO:0004714]; cellulose biosynthetic process [GO:0030244]	GO:0005524; GO:0030244; GO:0016021; GO:0004674; GO:0004714	Protein kinase superfamily; Protein kinase superfamily, Ser/Thr protein kinase family	NA	IPR031071;IPR011009;IPR032675;IPR001611;IPR013210;IPR000719;IPR017441;IPR008271;	rcu:RCOM_0866600;	NA	XP_002519895.1;XP_015575101.1;XP_015575102.1;XP_015575103.1;	NA	NA	NA	NA	NA	PTHR27000:SF202;	PF00560;PF08263;PF00069;	NA	PS00107;PS50011;PS00108;			c14152_g1_i1	NA	NA	NA	NA	NA	NA	NA	NA	NA	NA	NA	NA	NA	NA	NA	NA	NA	NA	NA	NA	NA
c14393_g2_i1	3215	41.71	296	7.05528	320	6.14791	255561873	97	0	B9S7H6	8268188	RCOM_0607560	Poly(rC)-binding protein, putative	255561873	unreviewed	Poly(RC)-binding protein, putative	RCOM_0607560	Ricinus communis (Castor bean)	548	NA	NA	RNA binding [GO:0003723]	GO:0003723	NA	NA	IPR004087;IPR004088;	rcu:RCOM_0607560;	NA	XP_002521945.1;	NA	NA	NA	NA	NA	NA	PF00013;	NA	PS50084;			c14393_g2_i1	NA	NA	NA	NA	NA	NA	NA	NA	NA	NA	NA	NA	NA	NA	NA	NA	NA	NA	NA	NA	NA
c10096_g1_i1	1521	41.68	140	7.05346	128	5.19803	223549161	100	0	B9RE42	8264535	RCOM_1617910	WD-repeat protein, putative	223549161	unreviewed	WD-repeat protein, putative (EC 2.7.11.7)	RCOM_1617910	Ricinus communis (Castor bean)	517	2.7.11.7	NA	myosin heavy chain kinase activity [GO:0016905]	GO:0016905	NA	NA	IPR006595;IPR020472;IPR006594;IPR015943;IPR001680;IPR019775;IPR017986;	rcu:RCOM_1617910;	NA	NA	NA	NA	NA	NA	NA	NA	PF00400;	NA	PS50897;PS50896;PS00678;PS50082;PS50294;			c10096_g1_i1	NA	NA	NA	NA	NA	NA	NA	NA	NA	NA	NA	NA	NA	NA	NA	NA	NA	NA	NA	NA	NA
c13588_g1_i3	2727	39.79	251	7.0533	193	4.3715	255554262	100	0	B9RWQ2	NA	NA	PREDICTED: chaperonin CPN60-2, mitochondrial [Ricinus communis]	XP_002518171	unreviewed	Chaperonin-60kD, ch60, putative	RCOM_1023530	Ricinus communis (Castor bean)	574	NA	NA	cytoplasm [GO:0005737]; ATP binding [GO:0005524]; protein refolding [GO:0042026]	GO:0005524; GO:0005737; GO:0042026	Chaperonin (HSP60) family	NA	IPR018370;IPR001844;IPR002423;IPR027409;IPR027413;	rcu:RCOM_1023530;	NA	XP_002518171.1;	NA	NA	NA	NA	NA	NA	PF00118;	TIGR02348;	PS00296;			c13588_g1_i3	2727	CHLREDRAFT_132530-MONOMER	580	46.34	505	267	3	2208	703	65	568	5e-133	417	NA	NA	NA	NA	NA	NA	NA	NA
c8891_g1_i2	3531	39.28	325	7.05325	278	4.86301	255546199	99	0	B9RKB5	8265088	RCOM_1048110	protein arginine n-methyltransferase 1, putative	255546199	unreviewed	Protein arginine n-methyltransferase 1, putative (EC 2.1.1.125)	RCOM_1048110	Ricinus communis (Castor bean)	387	2.1.1.125	NA	histone-arginine N-methyltransferase activity [GO:0008469]	GO:0008469	Class I-like SAM-binding methyltransferase superfamily, Protein arginine N-methyltransferase family	NA	IPR025799;IPR029063;	rcu:RCOM_1048110;	NA	XP_002514159.1;	NA	NA	NA	NA	NA	PTHR11006;	NA	NA	PS51678;			c8891_g1_i2	NA	NA	NA	NA	NA	NA	NA	NA	NA	NA	NA	NA	NA	NA	NA	NA	NA	NA	NA	NA	NA
c8465_g1_i1	2249	39.71	207	7.05317	204	5.60272	223550686	99	0	B9R996	8277425	RCOM_1515030	Activating signal cointegrator, putative	223550686	unreviewed	Activating signal cointegrator, putative	RCOM_1515030	Ricinus communis (Castor bean)	413	NA	NA	nucleus [GO:0005634]; zinc ion binding [GO:0008270]; regulation of transcription, DNA-templated [GO:0006355]	GO:0005634; GO:0006355; GO:0008270	NA	NA	IPR009349;	rcu:RCOM_1515030;	NA	NA	NA	NA	NA	NA	NA	NA	PF06221;					c8465_g1_i1	NA	NA	NA	NA	NA	NA	NA	NA	NA	NA	NA	NA	NA	NA	NA	NA	NA	NA	NA	NA	NA
c32736_g1_i1	402	43.53	37	7.05309	157	24.123	685340983	98	1e-71	NA	NA	NA	PREDICTED: tubulin alpha-2 chain isoform X2 [Brassica rapa]	XP_009107245	NA	NA	NA	Brassica rapa(NA)	NA	NA	NA	NA	NA	NA	NA	NA	NA	NA	NA	NA	NA										c32736_g1_i1	402	G3A-9577-MONOMER	104	41.75	103	58	1	309	1	1	101	6e-24	93.2	NA	NA	NA	NA	NA	NA	NA	NA
c9799_g1_i2	1771	40.09	163	7.05298	161	5.6152	255571911	100	0	B9SLM9	8270472	RCOM_0593160	Arginyl-tRNA--protein transferase, putative	255571911	unreviewed	Arginyl-tRNA--protein transferase (EC 2.3.2.8)	RCOM_0593160	Ricinus communis (Castor bean)	629	2.3.2.8	NA	arginyltransferase activity [GO:0004057]; protein arginylation [GO:0016598]	GO:0004057; GO:0016598	R-transferase family	NA	IPR016181;IPR017137;IPR007472;IPR030700;IPR007471;	rcu:RCOM_0593160;	NA	XP_002526898.1;	NA	NA	NA	NA	NA	PTHR21367;	PF04377;PF04376;					c9799_g1_i2	1771	G3A-10534-MONOMER	545	46.46	452	193	14	1769	432	65	473	2e-116	362	NA	NA	NA	NA	NA	NA	NA	NA
c13998_g1_i11	2097	38.87	193	7.05281	194	5.71428	255564466	100	0	B9SB60	NA	NA	PREDICTED: cysteine desulfurase 1, chloroplastic isoform X2 [Ricinus communis]	XP_002523229	unreviewed	Cysteine desulfurylase, putative (EC 4.4.1.16)	RCOM_0785100	Ricinus communis (Castor bean)	469	4.4.1.16	NA	cysteine desulfurase activity [GO:0031071]; pyridoxal phosphate binding [GO:0030170]; selenocysteine lyase activity [GO:0009000]; cysteine metabolic process [GO:0006534]	GO:0031071; GO:0006534; GO:0030170; GO:0009000	NA	NA	IPR000192;IPR010970;IPR015424;IPR015421;IPR015422;	rcu:RCOM_0785100;	NA	XP_002523229.1;	NA	NA	NA	NA	NA	NA	PF00266;	TIGR01979;				c13998_g1_i11	2097	G3G-9457-MONOMER	133	71.96	107	28	1	1819	1499	13	117	7e-45	160	PWY0-1021	alanine biosynthesis III	RXN0-308	EC-2.8.1.7	G3G-9457-MONOMER	cysteine desulfurase	G3G-9457	TRIUR3_06888-P1
c5883_g1_i3	1130	36.55	104	7.05275	59	3.22502	255540055	96	1e-42	B9RA67	8275493	RCOM_1503550	hypothetical protein	255540055	unreviewed	Putative uncharacterized protein	RCOM_1503550	Ricinus communis (Castor bean)	135	NA	NA	NA	NA	NA	NA	IPR029003;IPR009072;	rcu:RCOM_1503550;	NA	XP_002511092.1;	NA	NA	NA	NA	NA	NA	PF15630;					c5883_g1_i3	NA	NA	NA	NA	NA	NA	NA	NA	NA	NA	NA	NA	NA	NA	NA	NA	NA	NA	NA	NA	NA
c9419_g1_i3	2434	44.49	224	7.0523	319	8.09521	255579265	100	0	B9SWV9	8283119	RCOM_0566120	hypothetical protein	255579265	unreviewed	Putative uncharacterized protein	RCOM_0566120	Ricinus communis (Castor bean)	681	NA	NA	NA	NA	NA	NA	IPR006597;IPR011990;	rcu:RCOM_0566120;	NA	XP_002530478.1;	NA	NA	NA	NA	NA	NA	PF08238;					c9419_g1_i3	NA	NA	NA	NA	NA	NA	NA	NA	NA	NA	NA	NA	NA	NA	NA	NA	NA	NA	NA	NA	NA
c7712_g1_i3	2619	40.93	241	7.05156	169	3.98574	802725478	77	0	A0A067K2U5	NA	NA	PREDICTED: autophagy-related protein 13 [Jatropha curcas]	XP_012086052	unreviewed	Uncharacterized protein	JCGZ_22215	Jatropha curcas (Barbados nut)	656	NA	NA	ATG1/ULK1 kinase complex [GO:1990316]; autophagy [GO:0006914]	GO:1990316; GO:0006914	NA	NA	IPR018731;	jcu:105645145;	NA	XP_012086052.1;XP_012086053.1;	NA	NA	NA	NA	NA	NA	PF10033;					c7712_g1_i3	NA	NA	NA	NA	NA	NA	NA	NA	NA	NA	NA	NA	NA	NA	NA	NA	NA	NA	NA	NA	NA
c13207_g3_i1	1065	41.03	98	7.05148	81	4.69779	255551247	100	0	B9RSF1	NA	NA	PREDICTED: CLP protease regulatory subunit CLPX1, mitochondrial [Ricinus communis]	XP_002516670	unreviewed	ATP-dependent clp protease ATP-binding subunit clpx, putative	RCOM_1242470	Ricinus communis (Castor bean)	565	NA	NA	ATP binding [GO:0005524]; peptidase activity [GO:0008233]; protein folding [GO:0006457]	GO:0005524; GO:0008233; GO:0006457	NA	NA	IPR003593;IPR003959;IPR019489;IPR004487;IPR027417;	rcu:RCOM_1242470;	NA	XP_002516670.1;	NA	NA	NA	NA	NA	NA	PF07724;PF10431;	TIGR00382;				c13207_g3_i1	NA	NA	NA	NA	NA	NA	NA	NA	NA	NA	NA	NA	NA	NA	NA	NA	NA	NA	NA	NA	NA
c11821_g1_i3	2565	40.04	236	7.05063	70	1.68566	255580991	100	0	B9SZ94	NA	NA	PREDICTED: alanine--glyoxylate aminotransferase 2 homolog 3, mitochondrial [Ricinus communis]	XP_002531313	unreviewed	Alanine-glyoxylate aminotransferase, putative (EC 2.6.1.44)	RCOM_1230590	Ricinus communis (Castor bean)	480	2.6.1.44	NA	alanine-glyoxylate transaminase activity [GO:0008453]; pyridoxal phosphate binding [GO:0030170]	GO:0008453; GO:0030170	Class-III pyridoxal-phosphate-dependent aminotransferase family	NA	IPR005814;IPR015424;IPR015421;IPR015422;	rcu:RCOM_1230590;	NA	XP_002531313.1;	NA	NA	NA	NA	NA	PTHR11986;	PF00202;	NA	PS00600;			c11821_g1_i3	NA	NA	NA	NA	NA	NA	NA	NA	NA	NA	NA	NA	NA	NA	NA	NA	NA	NA	NA	NA	NA
c10704_g2_i3	1413	36.38	130	7.05025	115	5.02706	223537833	98	1e-65	B9SAC0	NA	NA	Protein kinase APK1B, chloroplast precursor, putative [Ricinus communis]	EEF39450	unreviewed	Protein kinase APK1B, chloroplast, putative	RCOM_1237680	Ricinus communis (Castor bean)	438	NA	NA	ATP binding [GO:0005524]; protein serine/threonine kinase activity [GO:0004674]	GO:0005524; GO:0004674	Protein kinase superfamily	NA	IPR013320;IPR011009;IPR000719;IPR017441;IPR001245;IPR008271;	rcu:RCOM_1237680;	NA	NA	NA	NA	NA	NA	NA	NA	PF07714;	NA	PS00107;PS50011;PS00108;			c10704_g2_i3	NA	NA	NA	NA	NA	NA	NA	NA	NA	NA	NA	NA	NA	NA	NA	NA	NA	NA	NA	NA	NA
c5866_g1_i3	2174	39.83	200	7.04976	132	3.75036	255546267	98	6e-139	B9RKE9	8265122	RCOM_1048860	Protein-tyrosine phosphatase mitochondrial 1, mitochondrial precursor, putative	255546267	unreviewed	Protein-tyrosine phosphatase mitochondrial 1, mitochondrial, putative (EC 3.1.3.16)	RCOM_1048860	Ricinus communis (Castor bean)	284	3.1.3.16	NA	protein tyrosine phosphatase activity [GO:0004725]; protein tyrosine/serine/threonine phosphatase activity [GO:0008138]	GO:0004725; GO:0008138	NA	NA	IPR000340;IPR024950;IPR029021;IPR016130;IPR000387;IPR020422;	rcu:RCOM_1048860;	NA	XP_002514193.1;	NA	NA	NA	NA	NA	PTHR10159;	PF00782;	NA	PS00383;PS50056;PS50054;			c5866_g1_i3	2174	G3A-8310-MONOMER	174	72.35	170	47	0	272	781	1	170	2e-83	267	PWY4FS-8	phosphatidylglycerol biosynthesis II (non-plastidic)	PGPPHOSPHA-RXN	EC-3.1.3.27	G3A-8310-MONOMER	phosphatidylglycerophosphatase	G3A-8310	36819
c11437_g3_i6	1924	41.84	177	7.04972	139	4.46239	255542844	89	0	B9RFG6	8269796	RCOM_1434500	importin alpha, putative	255542844	unreviewed	Importin subunit alpha	RCOM_1434500	Ricinus communis (Castor bean)	531	NA	NA	cytoplasm [GO:0005737]; nucleus [GO:0005634]; protein transporter activity [GO:0008565]; protein import into nucleus [GO:0006606]	GO:0005737; GO:0005634; GO:0006606; GO:0008565	Importin alpha family	NA	IPR011989;IPR016024;IPR032413;IPR000225;IPR002652;IPR024931;	rcu:RCOM_1434500;	NA	XP_002512485.1;	NA	NA	NA	NA	NA	NA	PF00514;PF16186;PF01749;	NA	PS50176;PS51214;			c11437_g3_i6	NA	NA	NA	NA	NA	NA	NA	NA	NA	NA	NA	NA	NA	NA	NA	NA	NA	NA	NA	NA	NA
c13807_g1_i5	3185	39.87	293	7.04956	282	5.46887	223541674	99	0	B9RZ42	NA	NA	hypothetical protein RCOM_0934860 [Ricinus communis]	EEF43222	unreviewed	Putative uncharacterized protein	RCOM_0934860	Ricinus communis (Castor bean)	903	NA	NA	NA	NA	NA	NA	NA	rcu:RCOM_0934860;														c13807_g1_i5	NA	NA	NA	NA	NA	NA	NA	NA	NA	NA	NA	NA	NA	NA	NA	NA	NA	NA	NA	NA	NA
c5691_g1_i2	1935	40.72	178	7.04925	25	0.798026	223550989	100	0	B9R7J5	8260887	RCOM_1592560	ent-kaurene oxidase, putative	223550989	unreviewed	Ent-kaurene oxidase, putative (EC 1.14.13.78)	RCOM_1592560	Ricinus communis (Castor bean)	513	1.14.13.78	NA	integral component of membrane [GO:0016021]; ent-kaur-16-en-19-al oxidase activity [GO:0052617]; ent-kaur-16-en-19-ol oxidase activity [GO:0052616]; ent-kaurene oxidase activity [GO:0052615]; heme binding [GO:0020037]; iron ion binding [GO:0005506]; ent-kaurene oxidation to kaurenoic acid [GO:0010241]	GO:0052617; GO:0052616; GO:0052615; GO:0010241; GO:0020037; GO:0016021; GO:0005506	Cytochrome P450 family	NA	IPR001128;IPR017972;IPR002401;	rcu:RCOM_1592560;	NA	XP_015572690.1;	NA	NA	NA	NA	NA	NA	PF00067;	NA	PS00086;			c5691_g1_i2	NA	NA	NA	NA	NA	NA	NA	NA	NA	NA	NA	NA	NA	NA	NA	NA	NA	NA	NA	NA	NA
c3938_g1_i1	1011	38.77	93	7.04913	118	7.20923	255542818	100	2e-60	B9RFF3	8287128	RCOM_1434160	hypothetical protein	255542818	unreviewed	Putative uncharacterized protein	RCOM_1434160	Ricinus communis (Castor bean)	125	NA	NA	CST complex [GO:1990879]; single-stranded DNA binding [GO:0003697]	GO:1990879; GO:0003697	NA	NA	IPR029146;	rcu:RCOM_1434160;	NA	XP_002512472.1;	NA	NA	NA	NA	NA	NA	PF15490;					c3938_g1_i1	NA	NA	NA	NA	NA	NA	NA	NA	NA	NA	NA	NA	NA	NA	NA	NA	NA	NA	NA	NA	NA
c11290_g2_i1	2022	39.61	186	7.04913	144	4.39885	223551260	99	0	B9R8B6	8274686	RCOM_1598440	calcium lipid binding protein, putative	223551260	unreviewed	Calcium lipid binding protein, putative	RCOM_1598440	Ricinus communis (Castor bean)	544	NA	NA	lipid binding [GO:0008289]	GO:0008289	NA	NA	IPR000008;IPR031468;	rcu:RCOM_1598440;	NA	NA	NA	NA	NA	NA	NA	NA	PF00168;PF17047;	NA	PS50004;			c11290_g2_i1	NA	NA	NA	NA	NA	NA	NA	NA	NA	NA	NA	NA	NA	NA	NA	NA	NA	NA	NA	NA	NA
c48999_g1_i1	2370	42.91	218	7.04874	637	16.6016	223550572	100	0	B9RB82	8258117	RCOM_1512460	ubiquitin-protein ligase, putative	223550572	unreviewed	Ubiquitin-protein ligase, putative	RCOM_1512460	Ricinus communis (Castor bean)	518	NA	NA	ligase activity [GO:0016874]; ubiquitin-protein transferase activity [GO:0004842]	GO:0016874; GO:0004842	NA	NA	IPR011989;IPR016024;IPR000225;IPR003613;IPR013083;	rcu:RCOM_1512460;	NA	NA	NA	NA	NA	NA	NA	NA	PF00514;PF04564;	NA	PS50176;PS51698;			c48999_g1_i1	NA	NA	NA	NA	NA	NA	NA	NA	NA	NA	NA	NA	NA	NA	NA	NA	NA	NA	NA	NA	NA
c9026_g1_i1	2403	40.41	221	7.04761	257	6.60599	255546465	100	0	B9RKP8	8268358	RCOM_1052550	pentatricopeptide repeat-containing protein, putative	255546465	unreviewed	Pentatricopeptide repeat-containing protein, putative	RCOM_1052550	Ricinus communis (Castor bean)	608	NA	NA	NA	NA	NA	NA	IPR002885;IPR011990;	rcu:RCOM_1052550;	NA	XP_002514292.1;XP_015571821.1;XP_015571823.1;	NA	NA	NA	NA	NA	NA	PF13041;	TIGR00756;	PS51375;			c9026_g1_i1	NA	NA	NA	NA	NA	NA	NA	NA	NA	NA	NA	NA	NA	NA	NA	NA	NA	NA	NA	NA	NA
c11254_g1_i2	1207	41.26	111	7.04724	252	12.8959	255561108	100	0	B9S6E7	NA	NA	PREDICTED: putative glucose-6-phosphate 1-epimerase isoform X1 [Ricinus communis]	XP_002521566	unreviewed	Aldose 1-epimerase, putative	RCOM_0535930	Ricinus communis (Castor bean)	313	NA	NA	carbohydrate binding [GO:0030246]; isomerase activity [GO:0016853]; carbohydrate metabolic process [GO:0005975]	GO:0030246; GO:0005975; GO:0016853	NA	NA	IPR008183;IPR025532;IPR011013;IPR014718;	rcu:RCOM_0535930;	NA	XP_002521566.1;	NA	NA	NA	NA	NA	NA	PF01263;					c11254_g1_i2	1207	GIO2-4031-MONOMER	332	49.1	277	135	3	1000	188	50	326	4e-94	291	PWY-7238	sucrose biosynthesis II	GLUCOSE-6-PHOSPHATE-1-EPIMERASE-RXN	EC-5.1.3.15	GIO2-4031-MONOMER		GIO2-4031	Cre16.g677450.t1.2
c10149_g1_i5	4839	37.63	445	7.04706	564	7.19916	802566609	91	0	NA	NA	NA	PREDICTED: probable methyltransferase PMT2 isoform X1 [Jatropha curcas]	XP_012067632	NA	NA	NA	Jatropha curcas(NA)	NA	NA	NA	NA	NA	NA	NA	NA	NA	NA	NA	NA	NA										c10149_g1_i5	4839	G3F-13461-MONOMER	617	67.89	517	158	4	997	2541	1	511	0	749	PWY-7436	vitamin E biosynthesis (tocotrienols)	RXN-14919	EC-2.1.1.95	G3F-13461-MONOMER	tocopherol <i>O-</i>methyltransferase	G3F-13461	Solyc08g077240.2.1
c5310_g1_i2	1990	43.57	183	7.04696	169	5.24556	255549621	100	0	B9RQ43	8281544	RCOM_0954430	hypothetical protein	255549621	unreviewed	Putative uncharacterized protein	RCOM_0954430	Ricinus communis (Castor bean)	464	NA	NA	integral component of membrane [GO:0016021]	GO:0016021	NA	NA	IPR000782;	rcu:RCOM_0954430;	NA	XP_002515862.1;	NA	NA	NA	NA	NA	NA	PF02469;	NA	PS50213;			c5310_g1_i2	NA	NA	NA	NA	NA	NA	NA	NA	NA	NA	NA	NA	NA	NA	NA	NA	NA	NA	NA	NA	NA
c5777_g1_i2	2251	36.56	207	7.04691	169	4.63735	223551292	93	8e-73	B9R8E8	8267828	RCOM_1599360	hypothetical protein	223551292	unreviewed	Putative uncharacterized protein	RCOM_1599360	Ricinus communis (Castor bean)	362	NA	NA	nucleic acid binding [GO:0003676]	GO:0003676	NA	NA	IPR002775;IPR012336;	rcu:RCOM_1599360;	NA	NA	NA	NA	NA	NA	NA	NA	PF01918;PF13462;					c5777_g1_i2	NA	NA	NA	NA	NA	NA	NA	NA	NA	NA	NA	NA	NA	NA	NA	NA	NA	NA	NA	NA	NA
c5149_g1_i2	1827	38.59	168	7.04651	186	6.28829	255579741	100	0	B9SXJ0	8267069	RCOM_0503920	protein phosphatase 2c, putative	255579741	unreviewed	Protein phosphatase 2c, putative (EC 3.1.3.16)	RCOM_0503920	Ricinus communis (Castor bean)	385	3.1.3.16	NA	metal ion binding [GO:0046872]; protein serine/threonine phosphatase activity [GO:0004722]	GO:0046872; GO:0004722	PP2C family	NA	IPR015655;IPR000222;IPR001932;	rcu:RCOM_0503920;	NA	XP_002530709.1;	NA	NA	NA	NA	NA	PTHR13832;	PF00481;	NA	PS01032;PS51746;			c5149_g1_i2	1827	GN7F-32814-MONOMER	92	55.13	78	35	0	941	1174	13	90	6e-22	94.7	NA	NA	NA	NA	NA	NA	NA	NA
c12701_g1_i1	1392	37.86	128	7.04651	90	3.99357	255543122	89	3e-135	B9RFV5	NA	NA	PREDICTED: uncharacterized protein LOC8275006 [Ricinus communis]	XP_002512624	unreviewed	Putative uncharacterized protein	RCOM_1437520	Ricinus communis (Castor bean)	389	NA	NA	integral component of membrane [GO:0016021]	GO:0016021	NA	NA	IPR007877;	rcu:RCOM_1437520;	NA	XP_002512624.1;XP_015570664.1;	NA	NA	NA	NA	NA	NA	PF05212;					c12701_g1_i1	NA	NA	NA	NA	NA	NA	NA	NA	NA	NA	NA	NA	NA	NA	NA	NA	NA	NA	NA	NA	NA
c14451_g5_i5	3132	36.27	288	7.04651	254	5.00922	223534648	97	8e-166	B9SJ98	8258239	RCOM_1479050	hypothetical protein	223534648	unreviewed	Putative uncharacterized protein (Fragment)	RCOM_1479050	Ricinus communis (Castor bean)	1011	NA	NA	proteasome assembly [GO:0043248]	GO:0043248	NA	NA	IPR011989;IPR016024;IPR024372;IPR026827;	rcu:RCOM_1479050;	NA	NA	NA	NA	NA	NA	NA	PTHR23346;PTHR23346:SF19;	PF13001;					c14451_g5_i5	NA	NA	NA	NA	NA	NA	NA	NA	NA	NA	NA	NA	NA	NA	NA	NA	NA	NA	NA	NA	NA
c8555_g1_i3	2197	37.69	202	7.04571	266	7.47842	255574097	100	1e-177	B9SPP5	8282064	RCOM_0204850	hypothetical protein	255574097	unreviewed	Putative uncharacterized protein	RCOM_0204850	Ricinus communis (Castor bean)	311	NA	NA	NA	NA	NA	NA	IPR012866;IPR013083;	rcu:RCOM_0204850;	NA	XP_002527964.1;XP_015580149.1;	NA	NA	NA	NA	NA	NA	PF07800;					c8555_g1_i3	NA	NA	NA	NA	NA	NA	NA	NA	NA	NA	NA	NA	NA	NA	NA	NA	NA	NA	NA	NA	NA
c11179_g1_i4	2828	43.1	260	7.04527	219	4.78325	255539014	99	0	B9R8C9	8274699	RCOM_1598670	zinc finger protein, putative	255539014	unreviewed	Zinc finger protein, putative	RCOM_1598670	Ricinus communis (Castor bean)	603	NA	NA	metal ion binding [GO:0046872]	GO:0046872	NA	NA	IPR011993;IPR000306;IPR017455;IPR011011;IPR013083;	rcu:RCOM_1598670;	NA	XP_002510572.1;	NA	NA	NA	NA	NA	NA	PF01363;	NA	PS50178;			c11179_g1_i4	2828	G3E-25688-MONOMER	121	68.63	102	32	0	1322	1017	4	105	3e-43	157	PWY-6352	3-phosphoinositide biosynthesis	2.7.1.150-RXN	EC-2.7.1.150	G3E-25688-MONOMER	1-phosphatidylinositol-3-phosphate 5-kinase	G3E-25688	Pavir.J13250.1.p
c14432_g2_i1	805	41.74	74	7.04433	83	6.36855	223539355	99	7e-82	B9S637	8281780	RCOM_1063970	hypothetical protein	223539355	unreviewed	Putative uncharacterized protein	RCOM_1063970	Ricinus communis (Castor bean)	1858	NA	NA	NA	NA	NA	NA	IPR016024;IPR022542;	rcu:RCOM_1063970;	NA	NA	NA	NA	NA	NA	NA	NA	PF12530;					c14432_g2_i1	NA	NA	NA	NA	NA	NA	NA	NA	NA	NA	NA	NA	NA	NA	NA	NA	NA	NA	NA	NA	NA
c2884_g1_i1	718	39.55	66	7.04406	63	5.41969	255558858	100	2e-59	B9S383	8279792	RCOM_0731370	hypothetical protein	255558858	unreviewed	Putative uncharacterized protein	RCOM_0731370	Ricinus communis (Castor bean)	164	NA	NA	mitochondrion [GO:0005739]; structural constituent of ribosome [GO:0003735]	GO:0005739; GO:0003735	NA	NA	IPR032053;	rcu:RCOM_0731370;	NA	XP_002520452.1;	NA	NA	NA	NA	NA	NA	PF16053;					c2884_g1_i1	NA	NA	NA	NA	NA	NA	NA	NA	NA	NA	NA	NA	NA	NA	NA	NA	NA	NA	NA	NA	NA
c14348_g3_i4	1980	42.02	182	7.04385	143	4.46097	223531504	99	0	B9SSQ5	8277555	RCOM_0046130	protein binding protein, putative	223531504	unreviewed	Protein binding protein, putative	RCOM_0046130	Ricinus communis (Castor bean)	1249	NA	NA	zinc ion binding [GO:0008270]	GO:0008270	NA	NA	IPR022702;IPR011011;IPR001965;IPR013083;	rcu:RCOM_0046130;	NA	XP_015580776.1;XP_015580777.1;	NA	NA	NA	NA	NA	NA	PF12047;					c14348_g3_i4	NA	NA	NA	NA	NA	NA	NA	NA	NA	NA	NA	NA	NA	NA	NA	NA	NA	NA	NA	NA	NA
c14712_g5_i2	631	36.45	58	7.04372	41	4.0134	NA	NA	NA	NA	NA	NA	NA	NA	NA	NA	NA	NA	NA	NA	NA	NA	NA	NA	NA	NA	NA	NA	NA	NA	NA	NA	NA	NA	NA	NA	NA	NA	NA
c14500_g2_i4	2437	42.88	224	7.04362	199	5.04378	255561723	99	0	B9S7A2	8283299	RCOM_0774970	brg-1 associated factor, putative	255561723	unreviewed	Brg-1 associated factor, putative	RCOM_0774970	Ricinus communis (Castor bean)	572	NA	NA	NA	NA	NA	NA	IPR019835;IPR003121;	rcu:RCOM_0774970;	NA	XP_002521871.1;XP_015576499.1;	NA	NA	NA	NA	NA	NA	PF02201;					c14500_g2_i4	NA	NA	NA	NA	NA	NA	NA	NA	NA	NA	NA	NA	NA	NA	NA	NA	NA	NA	NA	NA	NA
c14424_g1_i3	1382	38.13	127	7.04205	84	3.7543	255546293	87	2e-52	B9RKG2	8265135	RCOM_1049090	arginyl-tRNA synthetase, putative	255546293	unreviewed	Arginyl-tRNA synthetase, putative (EC 6.1.1.19)	RCOM_1049090	Ricinus communis (Castor bean)	592	6.1.1.19	NA	cytoplasm [GO:0005737]; arginine-tRNA ligase activity [GO:0004814]; ATP binding [GO:0005524]; arginyl-tRNA aminoacylation [GO:0006420]	GO:0005524; GO:0004814; GO:0006420; GO:0005737	Class-I aminoacyl-tRNA synthetase family	NA	IPR001412;IPR001278;IPR005148;IPR008909;IPR014729;IPR009080;	rcu:RCOM_1049090;	NA	XP_002514206.1;	NA	NA	NA	NA	NA	PTHR11956;	PF03485;PF05746;PF00750;	TIGR00456;	PS00178;			c14424_g1_i3	1382	G3C-12462-MONOMER	71	50.79	63	30	1	234	49	4	66	2e-09	57.4	TRNA-CHARGING-PWY	tRNA charging	ARGININE--TRNA-LIGASE-RXN	EC-6.1.1.19	G3C-12462-MONOMER	arginine-tRNA ligase	G3C-12462	Sobic.002G146200.1.p
c11814_g3_i3	1110	39.64	102	7.04175	117	6.5106	255580453	99	7e-145	B9SYI3	NA	NA	PREDICTED: probable beta-1,3-galactosyltransferase 20 [Ricinus communis]	XP_002531052	unreviewed	Transferase, transferring glycosyl groups, putative (EC 2.4.1.134)	RCOM_1288390	Ricinus communis (Castor bean)	683	2.4.1.134	NA	Golgi apparatus [GO:0005794]; integral component of membrane [GO:0016021]; carbohydrate binding [GO:0030246]; galactosylxylosylprotein 3-beta-galactosyltransferase activity [GO:0047220]; protein glycosylation [GO:0006486]	GO:0005794; GO:0030246; GO:0047220; GO:0016021; GO:0006486	NA	NA	IPR013320;IPR001079;IPR002659;	rcu:RCOM_1288390;	NA	XP_002531052.1;	NA	NA	NA	NA	NA	PTHR11214;	PF00337;PF01762;	NA	PS51304;			c11814_g3_i3	1110	G3C-10987-MONOMER	225	70.39	206	61	0	974	357	20	225	1e-107	321	NA	NA	NA	NA	NA	NA	NA	NA
c7785_g1_i3	1665	39.4	153	7.04175	116	4.3033	223533310	100	0	B9SMU1	8259749	RCOM_0470940	hypothetical protein	223533310	unreviewed	Putative uncharacterized protein	RCOM_0470940	Ricinus communis (Castor bean)	261	NA	NA	NA	NA	NA	NA	IPR024337;IPR024336;	rcu:RCOM_0470940;	NA	NA	NA	NA	NA	NA	NA	PTHR21027;	PF12928;					c7785_g1_i3	NA	NA	NA	NA	NA	NA	NA	NA	NA	NA	NA	NA	NA	NA	NA	NA	NA	NA	NA	NA	NA
c14592_g2_i2	370	43.24	34	7.04175	54	9.01468	NA	NA	NA	NA	NA	NA	NA	NA	NA	NA	NA	NA	NA	NA	NA	NA	NA	NA	NA	NA	NA	NA	NA	NA	NA	NA	NA	NA	NA	NA	NA	NA	NA
c9934_g1_i1	1208	39.74	111	7.04141	153	7.82317	255579590	99	0	B9SXB7	8267701	RCOM_0782750	prolyl 4-hydroxylase alpha subunit, putative	255579590	unreviewed	Prolyl 4-hydroxylase alpha subunit, putative (EC 1.14.11.2)	RCOM_0782750	Ricinus communis (Castor bean)	287	1.14.11.2	NA	integral component of membrane [GO:0016021]; iron ion binding [GO:0005506]; L-ascorbic acid binding [GO:0031418]; procollagen-proline 4-dioxygenase activity [GO:0004656]	GO:0031418; GO:0016021; GO:0005506; GO:0004656	NA	NA	IPR005123;IPR006620;	rcu:RCOM_0782750;	NA	XP_002530636.1;	NA	NA	NA	NA	NA	NA	PF13640;	NA	PS51471;			c9934_g1_i1	1208	G34-5931-MONOMER	281	65.6	250	84	1	901	152	34	281	3e-117	348	NA	NA	NA	NA	NA	NA	NA	NA
c13767_g2_i6	1589	41.35	146	7.04097	137	5.32543	255550700	100	0	B9RRN0	8270341	RCOM_1648230	protein transport protein sec23, putative	255550700	unreviewed	Protein transport protein sec23, putative	RCOM_1648230	Ricinus communis (Castor bean)	782	NA	NA	COPII vesicle coat [GO:0030127]; zinc ion binding [GO:0008270]; ER to Golgi vesicle-mediated transport [GO:0006888]; intracellular protein transport [GO:0006886]	GO:0030127; GO:0006888; GO:0006886; GO:0008270	NA	NA	IPR029006;IPR007123;IPR006900;IPR006896;IPR012990;IPR002035;IPR006895;	rcu:RCOM_1648230;	NA	XP_002516399.1;	NA	NA	NA	NA	NA	NA	PF00626;PF08033;PF04815;PF04811;PF04810;					c13767_g2_i6	NA	NA	NA	NA	NA	NA	NA	NA	NA	NA	NA	NA	NA	NA	NA	NA	NA	NA	NA	NA	NA
c12675_g1_i6	1872	39.05	172	7.04087	318	10.4925	223539362	82	0	B9S644	8281787	RCOM_1064240	Microtubule-associated protein futsch, putative	223539362	unreviewed	Microtubule-associated protein futsch, putative	RCOM_1064240	Ricinus communis (Castor bean)	3796	NA	NA	NA	NA	NA	NA	NA	rcu:RCOM_1064240;														c12675_g1_i6	NA	NA	NA	NA	NA	NA	NA	NA	NA	NA	NA	NA	NA	NA	NA	NA	NA	NA	NA	NA	NA
c8157_g2_i2	849	38.75	78	7.04029	86	6.25675	223536666	100	1e-78	B9SDM9	8259817	RCOM_0422550	sucrose phosphate phosphatase, putative	223536666	unreviewed	Sucrose phosphate phosphatase, putative	RCOM_0422550	Ricinus communis (Castor bean)	421	NA	NA	magnesium ion binding [GO:0000287]; sucrose-phosphate phosphatase activity [GO:0050307]; sucrose biosynthetic process [GO:0005986]	GO:0000287; GO:0005986; GO:0050307	NA	NA	IPR023214;IPR006379;IPR032710;IPR013679;IPR006380;IPR012847;	rcu:RCOM_0422550;	NA	XP_002524098.1;XP_015577829.1;	NA	NA	NA	NA	NA	NA	PF05116;PF08472;	TIGR01484;TIGR01485;				c8157_g2_i2	NA	NA	NA	NA	NA	NA	NA	NA	NA	NA	NA	NA	NA	NA	NA	NA	NA	NA	NA	NA	NA
c9387_g1_i4	2863	40.59	263	7.03944	402	8.67287	255565935	100	0	B9SD87	8282009	RCOM_1165000	RAB6-interacting protein, putative	255565935	unreviewed	RAB6-interacting protein, putative	RCOM_1165000	Ricinus communis (Castor bean)	628	NA	NA	NA	NA	NA	NA	IPR011684;	rcu:RCOM_1165000;	NA	XP_002523956.1;XP_015577723.1;	NA	NA	NA	NA	NA	NA	PF07765;	NA	PS51774;			c9387_g1_i4	NA	NA	NA	NA	NA	NA	NA	NA	NA	NA	NA	NA	NA	NA	NA	NA	NA	NA	NA	NA	NA
c8579_g1_i3	958	38.1	88	7.03916	69	4.44879	255563594	100	6e-56	B9S9Y0	8286884	RCOM_0523340	Pre-mRNA-splicing factor cwc15, putative	255563594	unreviewed	Pre-mRNA-splicing factor cwc15, putative	RCOM_0523340	Ricinus communis (Castor bean)	230	NA	NA	spliceosomal complex [GO:0005681]; mRNA splicing, via spliceosome [GO:0000398]	GO:0000398; GO:0005681	NA	NA	IPR006973;	rcu:RCOM_0523340;	NA	XP_002522799.1;XP_015577019.1;	NA	NA	NA	NA	NA	PTHR12718;	PF04889;					c8579_g1_i3	NA	NA	NA	NA	NA	NA	NA	NA	NA	NA	NA	NA	NA	NA	NA	NA	NA	NA	NA	NA	NA
c10500_g1_i6	1753	40.27	161	7.03797	112	3.94634	255548131	92	0	B9RMY3	NA	NA	PREDICTED: ribosome production factor 1 [Ricinus communis]	XP_002515122	unreviewed	U3 small nucleolar ribonucleoprotein protein imp4, putative	RCOM_1341440	Ricinus communis (Castor bean)	362	NA	NA	intracellular ribonucleoprotein complex [GO:0030529]; viral nucleocapsid [GO:0019013]	GO:0030529; GO:0019013	NA	NA	IPR004154;IPR007109;	rcu:RCOM_1341440;	NA	XP_002515122.1;	NA	NA	NA	NA	NA	NA	PF04427;	NA	PS50833;			c10500_g1_i6	NA	NA	NA	NA	NA	NA	NA	NA	NA	NA	NA	NA	NA	NA	NA	NA	NA	NA	NA	NA	NA
c12073_g2_i1	882	38.66	81	7.03753	21	1.47065	223534219	97	3e-35	B9SKC0	NA	NA	Glycogen synthase kinase-3 beta, putative [Ricinus communis]	EEF35934	unreviewed	Glycogen synthase kinase-3 beta, putative (EC 2.7.11.26)	RCOM_0758640	Ricinus communis (Castor bean)	243	2.7.11.26	NA	ATP binding [GO:0005524]; tau-protein kinase activity [GO:0050321]	GO:0005524; GO:0050321	NA	NA	IPR011009;IPR000719;IPR008271;	rcu:RCOM_0758640;	NA	NA	NA	NA	NA	NA	NA	NA	PF00069;	NA	PS50011;PS00108;			c12073_g2_i1	NA	NA	NA	NA	NA	NA	NA	NA	NA	NA	NA	NA	NA	NA	NA	NA	NA	NA	NA	NA	NA
c9573_g1_i2	1666	38.12	153	7.03753	146	5.41298	255585086	100	0	B9T4T0	8270730	RCOM_0332900	Transmembrane protein, putative	255585086	unreviewed	Transmembrane protein, putative	RCOM_0332900	Ricinus communis (Castor bean)	308	NA	NA	integral component of membrane [GO:0016021]; intracellular [GO:0005622]; serine-type endopeptidase activity [GO:0004252]; retrograde vesicle-mediated transport, Golgi to ER [GO:0006890]	GO:0016021; GO:0005622; GO:0006890; GO:0004252	NA	NA	IPR013861;IPR022764;	rcu:RCOM_0332900;	NA	XP_002533249.1;	NA	NA	NA	NA	NA	NA	PF08551;					c9573_g1_i2	NA	NA	NA	NA	NA	NA	NA	NA	NA	NA	NA	NA	NA	NA	NA	NA	NA	NA	NA	NA	NA
c14284_g5_i1	588	41.16	54	7.03753	61	6.40783	255555136	100	5e-49	B9RXY6	8280970	RCOM_1304680	aldo/keto reductase, putative	255555136	unreviewed	Aldo/keto reductase, putative (EC 1.1.1.65)	RCOM_1304680	Ricinus communis (Castor bean)	342	1.1.1.65	NA	pyridoxine:NADP 4-dehydrogenase activity [GO:0050236]	GO:0050236	NA	NA	IPR001395;IPR023210;	rcu:RCOM_1304680;	NA	XP_002518605.1;	NA	NA	NA	NA	NA	PTHR11732;	PF00248;					c14284_g5_i1	588	G2Z-9502-MONOMER	82	88.73	71	8	0	193	405	4	74	5e-40	136	NA	NA	NA	NA	NA	NA	NA	NA
c9635_g1_i4	991	40.06	91	7.03674	86	5.36023	223538638	96	6e-105	B9S7S3	8258690	RCOM_1381370	proline iminopeptidase, putative	223538638	unreviewed	Proline iminopeptidase (EC 3.4.11.5)	RCOM_1381370	Ricinus communis (Castor bean)	396	3.4.11.5	NA	cytoplasm [GO:0005737]; aminopeptidase activity [GO:0004177]	GO:0004177; GO:0005737	Peptidase S33 family	NA	IPR029058;IPR000073;IPR002410;IPR005944;	rcu:RCOM_1381370;	NA	NA	NA	NA	NA	NA	NA	NA	PF00561;	TIGR01249;				c9635_g1_i4	NA	NA	NA	NA	NA	NA	NA	NA	NA	NA	NA	NA	NA	NA	NA	NA	NA	NA	NA	NA	NA
c14721_g1_i2	305	44.92	28	7.03496	104	21.0616	NA	NA	NA	NA	NA	NA	NA	NA	NA	NA	NA	NA	NA	NA	NA	NA	NA	NA	NA	NA	NA	NA	NA	NA	NA	NA	NA	NA	NA	NA	NA	NA	NA
c8416_g1_i3	1536	41.47	141	7.03447	157	6.31345	223542267	96	0	B9RXF3	8277970	RCOM_0903300	50S ribosomal protein L4, putative	223542267	unreviewed	50S ribosomal protein L4, putative	RCOM_0903300	Ricinus communis (Castor bean)	294	NA	NA	ribosome [GO:0005840]; structural constituent of ribosome [GO:0003735]; translation [GO:0006412]	GO:0005840; GO:0003735; GO:0006412	NA	NA	IPR002136;IPR023574;IPR013005;	rcu:RCOM_0903300;	NA	NA	NA	NA	NA	NA	NA	PTHR10746;	PF00573;	TIGR03953;				c8416_g1_i3	NA	NA	NA	NA	NA	NA	NA	NA	NA	NA	NA	NA	NA	NA	NA	NA	NA	NA	NA	NA	NA
c5291_g1_i3	2811	40.38	258	7.03335	157	3.44982	223547480	100	0	B9RIK3	8274371	RCOM_1579790	pyruvate kinase, putative	223547480	unreviewed	Pyruvate kinase, putative (EC 2.7.1.40)	RCOM_1579790	Ricinus communis (Castor bean)	618	2.7.1.40	NA	kinase activity [GO:0016301]; magnesium ion binding [GO:0000287]; potassium ion binding [GO:0030955]; pyruvate kinase activity [GO:0004743]	GO:0016301; GO:0000287; GO:0030955; GO:0004743	NA	NA	IPR001697;IPR015813;IPR011037;IPR015793;IPR015806;	rcu:RCOM_1579790;	NA	NA	NA	NA	NA	NA	NA	PTHR11817;	PF00224;					c5291_g1_i3	2811	G34-9071-MONOMER	791	41.88	640	335	7	2217	391	140	773	6e-155	482	PWY66-400	glycolysis VI (metazoan)	PEPDEPHOS-RXN	EC-2.7.1.40	G34-9071-MONOMER	pyruvate kinase	G34-9071	Phpat.014G003100.1.p
c13498_g1_i8	1460	38.9	134	7.03324	207	8.75741	255542026	96	0	B9RED8	NA	NA	PREDICTED: probable inactive purple acid phosphatase 1 [Ricinus communis]	XP_002512077	unreviewed	Purple acid phosphatase (EC 3.1.3.2)	RCOM_1620800	Ricinus communis (Castor bean)	615	3.1.3.2	NA	acid phosphatase activity [GO:0003993]; metal ion binding [GO:0046872]	GO:0003993; GO:0046872	Metallophosphoesterase superfamily, Purple acid phosphatase family	NA	IPR004843;IPR029052;IPR008963;IPR015914;IPR025733;	rcu:RCOM_1620800;	NA	XP_002512077.1;XP_015584539.1;XP_015584540.1;	NA	NA	NA	NA	NA	NA	PF00149;PF14008;PF16656;					c13498_g1_i8	NA	NA	NA	NA	NA	NA	NA	NA	NA	NA	NA	NA	NA	NA	NA	NA	NA	NA	NA	NA	NA
c14007_g1_i1	1460	37.53	134	7.03324	130	5.49982	223529688	100	2e-125	B9SXQ3	8263868	RCOM_0004130	ATP binding protein, putative	223529688	unreviewed	ATP binding protein, putative (EC 2.7.10.2)	RCOM_0004130	Ricinus communis (Castor bean)	386	2.7.10.2	NA	integral component of membrane [GO:0016021]; ATP binding [GO:0005524]; non-membrane spanning protein tyrosine kinase activity [GO:0004715]; protein serine/threonine kinase activity [GO:0004674]	GO:0005524; GO:0016021; GO:0004715; GO:0004674	Protein kinase superfamily	NA	IPR011009;IPR000719;IPR017441;IPR001245;IPR008271;	rcu:RCOM_0004130;	NA	NA	NA	NA	NA	NA	NA	NA	PF07714;	NA	PS00107;PS50011;PS00108;			c14007_g1_i1	NA	NA	NA	NA	NA	NA	NA	NA	NA	NA	NA	NA	NA	NA	NA	NA	NA	NA	NA	NA	NA
c14114_g1_i8	2615	39.96	240	7.03304	243	5.73975	802565187	85	0	A0A067LCV4	NA	NA	PREDICTED: nudix hydrolase 3 isoform X1 [Jatropha curcas]	XP_012067453	unreviewed	Uncharacterized protein	JCGZ_26952	Jatropha curcas (Barbados nut)	779	NA	NA	hydrolase activity [GO:0016787]	GO:0016787	NA	NA	IPR000086;IPR015797;	jcu:105630279;	NA	XP_012067453.1;	NA	NA	NA	NA	NA	NA	PF00293;	NA	PS51462;			c14114_g1_i8	2615	G3G-11787-MONOMER	72	85.48	62	9	0	2396	2211	11	72	2e-28	113	NONMEVIPP-PWY	methylerythritol phosphate pathway I	IPPISOM-RXN	EC-5.3.3.2	G3G-11787-MONOMER	isopentenyl-diphosphate &Delta;-isomerase	G3G-11787	TRIUR3_30819-P1
c12991_g4_i3	1275	39.84	117	7.03201	159	7.70274	223535021	79	1e-116	B9SIA2	NA	NA	nucleic acid binding protein, putative [Ricinus communis]	EEF36704	unreviewed	Nucleic acid binding protein, putative	RCOM_1321940	Ricinus communis (Castor bean)	249	NA	NA	nucleic acid binding [GO:0003676]; nucleotide binding [GO:0000166]	GO:0003676; GO:0000166	NA	NA	IPR012677;IPR000504;	rcu:RCOM_1321940;	NA	NA	NA	NA	NA	NA	NA	NA	PF00076;	NA	PS50102;			c12991_g4_i3	NA	NA	NA	NA	NA	NA	NA	NA	NA	NA	NA	NA	NA	NA	NA	NA	NA	NA	NA	NA	NA
c14165_g2_i6	7019	42.57	644	7.03095	780	6.86401	802653374	69	0	A0A067K533	NA	NA	PREDICTED: uncharacterized protein LOC105640608 [Jatropha curcas]	XP_012080360	unreviewed	Uncharacterized protein	JCGZ_11707	Jatropha curcas (Barbados nut)	1858	NA	NA	NA	NA	NA	NA	NA	jcu:105640608;	NA	XP_012080360.1;XP_012080361.1;												c14165_g2_i6	NA	NA	NA	NA	NA	NA	NA	NA	NA	NA	NA	NA	NA	NA	NA	NA	NA	NA	NA	NA	NA
c10925_g1_i3	2496	35.78	229	7.03063	218	5.39474	223530608	99	1e-70	B9SV62	8283905	RCOM_0770230	Charged multivesicular body protein 2b-B, putative	223530608	unreviewed	Charged multivesicular body protein 2b-B, putative	RCOM_0770230	Ricinus communis (Castor bean)	405	NA	NA	intracellular [GO:0005622]; vacuolar transport [GO:0007034]	GO:0005622; GO:0007034	SNF7 family	NA	IPR005024;IPR005735;	rcu:RCOM_0770230;	NA	NA	NA	NA	NA	NA	NA	NA	PF03357;PF06943;	TIGR01053;				c10925_g1_i3	NA	NA	NA	NA	NA	NA	NA	NA	NA	NA	NA	NA	NA	NA	NA	NA	NA	NA	NA	NA	NA
c12418_g1_i6	3499	38.93	321	7.03015	395	6.97287	255576463	99	0	B9ST04	NA	NA	PREDICTED: uncharacterized protein LOC8269692 [Ricinus communis]	XP_002529123	unreviewed	DNA binding protein, putative	RCOM_0353100	Ricinus communis (Castor bean)	685	NA	NA	chromatin binding [GO:0003682]	GO:0003682	NA	NA	IPR008395;IPR014002;IPR001025;	rcu:RCOM_0353100;	NA	XP_002529123.1;	NA	NA	NA	NA	NA	NA	PF05641;PF01426;	NA	PS51038;			c12418_g1_i6	NA	NA	NA	NA	NA	NA	NA	NA	NA	NA	NA	NA	NA	NA	NA	NA	NA	NA	NA	NA	NA
c13687_g1_i5	2409	40.14	221	7.03006	141	3.61527	255581402	100	0	B9SZU0	NA	NA	PREDICTED: probable serine protease EDA2 isoform X4 [Ricinus communis]	XP_002531509	unreviewed	Catalytic, putative (EC 3.4.16.2)	RCOM_0291690	Ricinus communis (Castor bean)	482	3.4.16.2	NA	carboxypeptidase activity [GO:0004180]; serine-type peptidase activity [GO:0008236]	GO:0004180; GO:0008236	NA	NA	IPR029058;IPR008758;	rcu:RCOM_0291690;	NA	XP_002531509.1;	NA	NA	NA	NA	NA	NA	PF05577;					c13687_g1_i5	2409	GN7F-27722-MONOMER	398	71.16	378	108	1	490	1620	1	378	0	565	NA	NA	NA	NA	NA	NA	NA	NA
c12860_g1_i9	2213	40.35	203	7.0294	214	5.97297	255552860	100	0	B9RUM8	NA	NA	PREDICTED: FACT complex subunit SSRP1 [Ricinus communis]	XP_002517473	unreviewed	Structure-specific recognition protein, putative (EC 1.3.1.74)	RCOM_0855030	Ricinus communis (Castor bean)	640	1.3.1.74	NA	nucleus [GO:0005634]; 2-alkenal reductase [NAD(P)] activity [GO:0032440]; DNA binding [GO:0003677]	GO:0032440; GO:0003677; GO:0005634	NA	NA	IPR013719;IPR009071;IPR011993;IPR000969;IPR024954;	rcu:RCOM_0855030;	NA	XP_002517473.1;	NA	NA	NA	NA	NA	NA	PF00505;PF08512;PF03531;	NA	PS50118;			c12860_g1_i9	NA	NA	NA	NA	NA	NA	NA	NA	NA	NA	NA	NA	NA	NA	NA	NA	NA	NA	NA	NA	NA
c4443_g1_i1	1679	43.6	154	7.02868	9	0.331093	255539092	100	0	B9R8G8	8267848	RCOM_1599660	ornithine decarboxylase, putative	255539092	unreviewed	Ornithine decarboxylase, putative (EC 4.1.1.17)	RCOM_1599660	Ricinus communis (Castor bean)	416	4.1.1.17	NA	ornithine decarboxylase activity [GO:0004586]; polyamine biosynthetic process [GO:0006596]	GO:0004586; GO:0006596	Orn/Lys/Arg decarboxylase class-II family	NA	IPR009006;IPR022643;IPR022644;IPR022653;IPR000183;IPR002433;IPR029066;	rcu:RCOM_1599660;	NA	XP_002510611.1;	NA	NA	NA	NA	NA	NA	PF02784;PF00278;	NA	PS00878;			c4443_g1_i1	1679	G33-10470-MONOMER	181	47.16	176	89	2	928	413	1	176	6e-42	152	POLYAMINSYN3-PWY	superpathway of polyamine biosynthesis II	PWY-46	-	G33-10470-MONOMER		G33-10470	GSVIVT01015446001
c10832_g1_i4	1461	39.22	134	7.02843	87	3.67813	223525156	90	9e-173	B9T8D8	8259396	RCOM_0377700	membrane associated ring finger 1,8, putative	223525156	unreviewed	Membrane associated ring finger 1,8, putative	RCOM_0377700	Ricinus communis (Castor bean)	242	NA	NA	integral component of membrane [GO:0016021]; zinc ion binding [GO:0008270]	GO:0016021; GO:0008270	NA	NA	IPR022143;IPR033275;IPR011016;IPR013083;	rcu:RCOM_0377700;	NA	NA	NA	NA	NA	NA	NA	PTHR23012;	PF12428;PF12906;	NA	PS51292;			c10832_g1_i4	NA	NA	NA	NA	NA	NA	NA	NA	NA	NA	NA	NA	NA	NA	NA	NA	NA	NA	NA	NA	NA
c10445_g2_i3	3151	39.96	289	7.02834	221	4.33214	223537760	99	0	B9SAC9	8282897	RCOM_0584960	hypothetical protein	223537760	unreviewed	Putative uncharacterized protein	RCOM_0584960	Ricinus communis (Castor bean)	432	NA	NA	NA	NA	NA	NA	NA	rcu:RCOM_0584960;														c10445_g2_i3	NA	NA	NA	NA	NA	NA	NA	NA	NA	NA	NA	NA	NA	NA	NA	NA	NA	NA	NA	NA	NA
c5937_g1_i3	796	39.32	73	7.0277	64	4.96621	223542186	62	4e-94	B9RY38	8275342	RCOM_0814160	hypothetical protein	223542186	unreviewed	Putative uncharacterized protein	RCOM_0814160	Ricinus communis (Castor bean)	261	NA	NA	NA	NA	NA	NA	NA	rcu:RCOM_0814160;														c5937_g1_i3	NA	NA	NA	NA	NA	NA	NA	NA	NA	NA	NA	NA	NA	NA	NA	NA	NA	NA	NA	NA	NA
c14590_g1_i9	5551	43.22	509	7.02668	523	5.81954	255551623	98	0	B9RSY8	8262377	RCOM_0679520	hypothetical protein	255551623	unreviewed	Putative uncharacterized protein	RCOM_0679520	Ricinus communis (Castor bean)	3502	NA	NA	nucleus [GO:0005634]; ATP binding [GO:0005524]; regulation of transcription, DNA-templated [GO:0006355]	GO:0005524; GO:0005634; GO:0006355	NA	NA	IPR014978;IPR014001;IPR001650;IPR014012;IPR027417;IPR029295;IPR000330;	rcu:RCOM_0679520;	NA	XP_002516857.1;	NA	NA	NA	NA	NA	NA	PF00271;PF14619;PF00176;	NA	PS51192;PS51194;PS51204;			c14590_g1_i9	5551	G3E-23174-MONOMER	331	45.67	300	147	6	3783	2896	2	289	1e-73	254	NA	NA	NA	NA	NA	NA	NA	NA
c11766_g1_i3	1276	37.23	117	7.0265	104	5.03432	255550315	100	1e-119	B9RR39	NA	NA	PREDICTED: eukaryotic translation initiation factor 3 subunit K [Ricinus communis]	XP_002516208	unreviewed	Eukaryotic translation initiation factor 3 subunit K (eIF3k) (eIF-3 p25)	RCOM_0708930	Ricinus communis (Castor bean)	236	NA	NA	eukaryotic 43S preinitiation complex [GO:0016282]; eukaryotic 48S preinitiation complex [GO:0033290]; eukaryotic translation initiation factor 3 complex [GO:0005852]; ribosome binding [GO:0043022]; translation initiation factor activity [GO:0003743]; formation of translation preinitiation complex [GO:0001731]; regulation of translational initiation [GO:0006446]	GO:0016282; GO:0033290; GO:0005852; GO:0001731; GO:0006446; GO:0043022; GO:0003743	EIF-3 subunit K family	NA	IPR016024;IPR033464;IPR009374;IPR016020;IPR011991;	rcu:RCOM_0708930;	NA	XP_002516208.1;	NA	NA	NA	NA	NA	PTHR13022;	PF10075;	NA	NA	NA	SUBCELLULAR LOCATION: Cytoplasm {ECO:0000256|HAMAP-Rule:MF_03010, ECO:0000256|SAAS:SAAS00533625}.	c11766_g1_i3	NA	NA	NA	NA	NA	NA	NA	NA	NA	NA	NA	NA	NA	NA	NA	NA	NA	NA	NA	NA	NA
c12033_g1_i3	1636	36.92	150	7.02606	81	3.05816	255549966	74	3e-55	B9RQL5	8274486	RCOM_1493980	protein disulfide isomerase, putative	255549966	unreviewed	Protein disulfide isomerase, putative (EC 2.4.1.119)	RCOM_1493980	Ricinus communis (Castor bean)	537	2.4.1.119	NA	cell [GO:0005623]; dolichyl-diphosphooligosaccharide-protein glycotransferase activity [GO:0004579]; isomerase activity [GO:0016853]; cell redox homeostasis [GO:0045454]	GO:0005623; GO:0045454; GO:0004579; GO:0016853	NA	NA	IPR012336;IPR013766;	rcu:RCOM_1493980;	NA	XP_002516034.1;	NA	NA	NA	NA	NA	NA	PF00085;	NA	PS51352;			c12033_g1_i3	NA	NA	NA	NA	NA	NA	NA	NA	NA	NA	NA	NA	NA	NA	NA	NA	NA	NA	NA	NA	NA
c14630_g4_i8	818	42.54	75	7.02606	137	10.3449	223546472	98	3e-111	B9RKV6	NA	NA	cation-transporting atpase plant, putative [Ricinus communis]	EEF47971	unreviewed	Calcium-transporting ATPase (EC 3.6.3.8)	RCOM_1562340	Ricinus communis (Castor bean)	1017	3.6.3.8	NA	integral component of membrane [GO:0016021]; ATP binding [GO:0005524]; calcium-transporting ATPase activity [GO:0005388]; metal ion binding [GO:0046872]	GO:0005524; GO:0005388; GO:0016021; GO:0046872	Cation transport ATPase (P-type) (TC 3.A.3) family; Cation transport ATPase (P-type) (TC 3.A.3) family, Type IIB subfamily	NA	IPR006068;IPR004014;IPR023299;IPR018303;IPR023298;IPR008250;IPR024750;IPR023214;IPR006408;IPR001757;	rcu:RCOM_1562340;	NA	NA	NA	NA	NA	NA	NA	NA	PF12515;PF00689;PF00690;PF00122;	TIGR01517;TIGR01494;	PS00154;	NA	SUBCELLULAR LOCATION: Membrane {ECO:0000256|RuleBase:RU361146}; Multi-pass membrane protein {ECO:0000256|RuleBase:RU361146}.	c14630_g4_i8	NA	NA	NA	NA	NA	NA	NA	NA	NA	NA	NA	NA	NA	NA	NA	NA	NA	NA	NA	NA	NA
c3665_g1_i2	1058	40.08	97	7.0257	54	3.15258	223533511	100	6e-126	B9SM69	8281389	RCOM_0296450	hypothetical protein	223533511	unreviewed	Putative uncharacterized protein	RCOM_0296450	Ricinus communis (Castor bean)	200	NA	NA	NA	NA	NA	NA	NA	rcu:RCOM_0296450;														c3665_g1_i2	NA	NA	NA	NA	NA	NA	NA	NA	NA	NA	NA	NA	NA	NA	NA	NA	NA	NA	NA	NA	NA
c8701_g2_i1	589	32.26	54	7.02558	51	5.34827	NA	NA	NA	NA	NA	NA	NA	NA	NA	NA	NA	NA	NA	NA	NA	NA	NA	NA	NA	NA	NA	NA	NA	NA	NA	NA	NA	NA	NA	NA	NA	NA	NA
c11887_g1_i2	3316	42.04	304	7.02526	117	2.17936	255574009	99	0	B9SPK3	8273500	RCOM_0024700	copper amine oxidase, putative	255574009	unreviewed	Amine oxidase (EC 1.4.3.-)	RCOM_0024700	Ricinus communis (Castor bean)	795	1.4.3.-	NA	copper ion binding [GO:0005507]; primary amine oxidase activity [GO:0008131]; quinone binding [GO:0048038]; amine metabolic process [GO:0009308]	GO:0009308; GO:0005507; GO:0008131; GO:0048038	Copper/topaquinone oxidase family	NA	IPR000269;IPR015798;IPR016182;IPR015800;IPR015802;	rcu:RCOM_0024700;	NA	XP_002527922.1;	NA	NA	NA	NA	NA	PTHR10638;	PF01179;PF02727;PF02728;					c11887_g1_i2	3316	G34-11017-MONOMER	550	65.54	531	101	5	2345	753	98	546	0	644	NA	NA	NA	NA	NA	NA	NA	NA
c11766_g1_i2	1189	38.6	109	7.02503	102	5.29879	255550315	100	2e-89	B9RR39	NA	NA	PREDICTED: eukaryotic translation initiation factor 3 subunit K [Ricinus communis]	XP_002516208	unreviewed	Eukaryotic translation initiation factor 3 subunit K (eIF3k) (eIF-3 p25)	RCOM_0708930	Ricinus communis (Castor bean)	236	NA	NA	eukaryotic 43S preinitiation complex [GO:0016282]; eukaryotic 48S preinitiation complex [GO:0033290]; eukaryotic translation initiation factor 3 complex [GO:0005852]; ribosome binding [GO:0043022]; translation initiation factor activity [GO:0003743]; formation of translation preinitiation complex [GO:0001731]; regulation of translational initiation [GO:0006446]	GO:0016282; GO:0033290; GO:0005852; GO:0001731; GO:0006446; GO:0043022; GO:0003743	EIF-3 subunit K family	NA	IPR016024;IPR033464;IPR009374;IPR016020;IPR011991;	rcu:RCOM_0708930;	NA	XP_002516208.1;	NA	NA	NA	NA	NA	PTHR13022;	PF10075;	NA	NA	NA	SUBCELLULAR LOCATION: Cytoplasm {ECO:0000256|HAMAP-Rule:MF_03010, ECO:0000256|SAAS:SAAS00533625}.	c11766_g1_i2	NA	NA	NA	NA	NA	NA	NA	NA	NA	NA	NA	NA	NA	NA	NA	NA	NA	NA	NA	NA	NA
c14283_g5_i1	600	36.17	55	7.02449	57	5.86789	NA	NA	NA	NA	NA	NA	NA	NA	NA	NA	NA	NA	NA	NA	NA	NA	NA	NA	NA	NA	NA	NA	NA	NA	NA	NA	NA	NA	NA	NA	NA	NA	NA
c12146_g1_i4	3044	39.06	279	7.02365	281	5.7019	255551132	100	0	B9RS95	8272365	RCOM_0804480	ring finger protein, putative	255551132	unreviewed	Ring finger protein, putative	RCOM_0804480	Ricinus communis (Castor bean)	437	NA	NA	integral component of membrane [GO:0016021]; zinc ion binding [GO:0008270]	GO:0016021; GO:0008270	NA	NA	IPR001841;IPR011016;IPR013083;	rcu:RCOM_0804480;	NA	XP_002516614.1;XP_015573123.1;XP_015573124.1;XP_015573125.1;	NA	NA	NA	NA	NA	NA	PF13639;	NA	PS50089;			c12146_g1_i4	NA	NA	NA	NA	NA	NA	NA	NA	NA	NA	NA	NA	NA	NA	NA	NA	NA	NA	NA	NA	NA
c14623_g2_i13	1953	36.97	179	7.02351	108	3.4157	223548726	99	0	B9REL3	8289307	RCOM_1773310	hypothetical protein	223548726	unreviewed	Putative uncharacterized protein	RCOM_1773310	Ricinus communis (Castor bean)	1884	NA	NA	1,3-beta-D-glucan synthase complex [GO:0000148]; integral component of membrane [GO:0016021]; 1,3-beta-D-glucan synthase activity [GO:0003843]; (1->3)-beta-D-glucan biosynthetic process [GO:0006075]	GO:0006075; GO:0003843; GO:0000148; GO:0016021	NA	NA	IPR026953;IPR026899;IPR003440;IPR023175;	rcu:RCOM_1773310;	NA	NA	NA	NA	NA	NA	NA	PTHR12741:SF9;	PF14288;PF02364;					c14623_g2_i13	1953	G2T-7007-MONOMER	440	67.14	353	114	2	2	1060	49	399	1e-168	495	PWY-6773	callose biosynthesis	13-BETA-GLUCAN-SYNTHASE-RXN	EC-2.4.1.34	G2T-7007-MONOMER	1,3-&beta;-glucan synthase	G2T-7007	MLOC_13135.1
c14640_g1_i2	3797	38.87	348	7.02332	396	6.44188	643738120	85	2e-91	A0A067LA50	NA	NA	hypothetical protein JCGZ_05575 [Jatropha curcas]	KDP44108	unreviewed	Uncharacterized protein	JCGZ_05575	Jatropha curcas (Barbados nut)	1129	NA	NA	ATP binding [GO:0005524]; RNA ligase (ATP) activity [GO:0003972]; tRNA splicing, via endonucleolytic cleavage and ligation [GO:0006388]	GO:0005524; GO:0003972; GO:0006388	NA	NA	IPR015965;	NA	NA	NA	NA	NA	NA	NA	NA	NA	PF08302;					c14640_g1_i2	3797	G3E-29412-MONOMER	149	58.39	149	62	0	2508	2954	1	149	3e-53	187	NA	NA	NA	NA	NA	NA	NA	NA
c10603_g1_i7	3317	40.52	304	7.02315	313	5.8285	255548666	99	0	B9RNS0	NA	NA	PREDICTED: eukaryotic translation initiation factor 3 subunit B [Ricinus communis]	XP_002515389	unreviewed	Eukaryotic translation initiation factor 3 subunit B (eIF3b) (eIF-3-eta) (eIF3 p110)	RCOM_0920330	Ricinus communis (Castor bean)	720	NA	NA	eukaryotic 43S preinitiation complex [GO:0016282]; eukaryotic 48S preinitiation complex [GO:0033290]; eukaryotic translation initiation factor 3 complex [GO:0005852]; nucleotide binding [GO:0000166]; translation initiation factor activity [GO:0003743]; formation of translation preinitiation complex [GO:0001731]; regulation of translational initiation [GO:0006446]	GO:0016282; GO:0033290; GO:0005852; GO:0001731; GO:0000166; GO:0006446; GO:0003743	EIF-3 subunit B family	NA	IPR011042;IPR011400;IPR012677;IPR000504;IPR013979;IPR015943;	rcu:RCOM_0920330;	NA	XP_002515389.1;	NA	NA	NA	NA	NA	PTHR14068;	PF08662;PF00076;	NA	PS50102;	NA	SUBCELLULAR LOCATION: Cytoplasm {ECO:0000256|HAMAP-Rule:MF_03001, ECO:0000256|PIRNR:PIRNR036424, ECO:0000256|SAAS:SAAS00319717}.	c10603_g1_i7	NA	NA	NA	NA	NA	NA	NA	NA	NA	NA	NA	NA	NA	NA	NA	NA	NA	NA	NA	NA	NA
c6670_g2_i1	862	46.75	79	7.02301	145	10.3901	255588331	100	8e-91	B9T8K1	8280834	RCOM_0378790	hypothetical protein	255588331	unreviewed	Putative uncharacterized protein	RCOM_0378790	Ricinus communis (Castor bean)	676	NA	NA	NA	NA	NA	NA	IPR008004;	rcu:RCOM_0378790;	NA	XP_002534570.1;	NA	NA	NA	NA	NA	NA	PF05340;					c6670_g2_i1	NA	NA	NA	NA	NA	NA	NA	NA	NA	NA	NA	NA	NA	NA	NA	NA	NA	NA	NA	NA	NA
c4036_g1_i1	2718	41.54	249	7.02026	458	10.4082	255551669	100	0	B9RT11	8262400	RCOM_0680250	receptor serine-threonine protein kinase, putative	255551669	unreviewed	Receptor serine-threonine protein kinase, putative (EC 2.7.10.2)	RCOM_0680250	Ricinus communis (Castor bean)	516	2.7.10.2	NA	ATP binding [GO:0005524]; non-membrane spanning protein tyrosine kinase activity [GO:0004715]; protein serine/threonine kinase activity [GO:0004674]	GO:0005524; GO:0004715; GO:0004674	Protein kinase superfamily	NA	IPR013320;IPR011009;IPR000719;IPR017441;IPR008271;	rcu:RCOM_0680250;	NA	XP_002516880.1;	NA	NA	NA	NA	NA	NA	PF00069;	NA	PS00107;PS50011;PS00108;			c4036_g1_i1	2718	G3F-8804-MONOMER	370	48.01	302	147	6	600	1484	59	357	7e-73	248	PWY66-399	gluconeogenesis III	F16BDEPHOS-RXN	EC-3.1.3.11	G3F-8804-MONOMER	fructose-bisphosphatase	G3F-8804	Solyc10g078940.1.1
c2073_g1_i2	1572	42.75	144	7.01962	148	5.81524	255555879	100	3e-178	B9RZ06	8278503	RCOM_1315290	Plastid lipid-associated protein 3, chloroplast precursor, putative	255555879	unreviewed	Plastid lipid-associated protein 3, chloroplast, putative (EC 1.3.1.74)	RCOM_1315290	Ricinus communis (Castor bean)	367	1.3.1.74	NA	2-alkenal reductase [NAD(P)] activity [GO:0032440]	GO:0032440	NA	NA	IPR006843;	rcu:RCOM_1315290;	NA	XP_002518975.1;	NA	NA	NA	NA	NA	NA	PF04755;					c2073_g1_i2	NA	NA	NA	NA	NA	NA	NA	NA	NA	NA	NA	NA	NA	NA	NA	NA	NA	NA	NA	NA	NA
c19229_g1_i1	262	34.73	24	7.01962	1	0.235753	802555307	54	5e-10	NA	NA	NA	PREDICTED: probable acyl-activating enzyme 2 isoform X2 [Jatropha curcas]	XP_012065362	NA	NA	NA	Jatropha curcas(NA)	NA	NA	NA	NA	NA	NA	NA	NA	NA	NA	NA	NA	NA										c19229_g1_i1	NA	NA	NA	NA	NA	NA	NA	NA	NA	NA	NA	NA	NA	NA	NA	NA	NA	NA	NA	NA	NA
c14561_g3_i3	1583	37.33	145	7.01925	195	7.60873	643739885	49	2e-94	A0A067LAS3	NA	NA	hypothetical protein JCGZ_17178 [Jatropha curcas]	KDP45571	unreviewed	Uncharacterized protein	JCGZ_17178	Jatropha curcas (Barbados nut)	1186	NA	NA	ADP binding [GO:0043531]; defense response [GO:0006952]; signal transduction [GO:0007165]	GO:0043531; GO:0006952; GO:0007165	NA	NA	IPR032675;IPR002182;IPR027417;IPR000157;	NA	NA	NA	NA	NA	NA	NA	NA	NA	PF00931;PF01582;	NA	PS50104;			c14561_g3_i3	NA	NA	NA	NA	NA	NA	NA	NA	NA	NA	NA	NA	NA	NA	NA	NA	NA	NA	NA	NA	NA
c10091_g1_i4	1900	41.05	174	7.01777	56	1.82051	223542255	100	0	B9RXE1	NA	NA	conserved hypothetical protein [Ricinus communis]	EEF43797	unreviewed	Putative uncharacterized protein	RCOM_0902980	Ricinus communis (Castor bean)	386	NA	NA	integral component of membrane [GO:0016021]	GO:0016021	NA	NA	IPR021924;	rcu:RCOM_0902980;	NA	NA	NA	NA	NA	NA	NA	NA	PF12056;					c10091_g1_i4	NA	NA	NA	NA	NA	NA	NA	NA	NA	NA	NA	NA	NA	NA	NA	NA	NA	NA	NA	NA	NA
c13144_g3_i1	273	45.42	25	7.01748	26	5.88259	700257199	95	4e-37	A0A097PQD7	NA	NA	haloacid dehalogenase-like hydrolase superfamily protein, partial [Chimonanthus praecox]	AIU50211	unreviewed	Haloacid dehalogenase-like hydrolase superfamily protein (Fragment)	NA	Chimonanthus praecox	296	NA	NA	hydrolase activity [GO:0016787]	GO:0016787	NA	NA	IPR023214;	NA	NA	NA	NA	NA	NA	NA	NA	NA	PF13419;					c13144_g3_i1	NA	NA	NA	NA	NA	NA	NA	NA	NA	NA	NA	NA	NA	NA	NA	NA	NA	NA	NA	NA	NA
c13423_g2_i2	841	42.21	77	7.01614	31	2.2768	255586172	99	3e-140	B9T676	NA	NA	PREDICTED: uncharacterized protein C24B11.05 [Ricinus communis]	XP_002533745	unreviewed	Catalytic, putative	RCOM_0300260	Ricinus communis (Castor bean)	282	NA	NA	hydrolase activity [GO:0016787]	GO:0016787	NA	NA	IPR023214;IPR006439;IPR010237;	rcu:RCOM_0300260;	NA	XP_002533745.1;XP_015583590.1;	NA	NA	NA	NA	NA	NA	NA	TIGR01509;TIGR01993;				c13423_g2_i2	841	G2Z-9908-MONOMER	256	57.67	215	73	3	222	815	43	256	2e-78	244	PWY-7204	pyridoxal 5'-phosphate salvage II (plants)	3.1.3.74-RXN	EC-3.1.3.74	G2Z-9908-MONOMER	pyridoxal phosphatase	G2Z-9908	cassava4.1_014451m
c12792_g1_i19	1562	39.69	143	7.0155	98	3.87528	223538363	92	0	B9S909	8281846	RCOM_0837750	xenotropic and polytropic murine leukemia virus receptor pho1, putative	223538363	unreviewed	Xenotropic and polytropic murine leukemia virus receptor pho1, putative	RCOM_0837750	Ricinus communis (Castor bean)	779	NA	NA	integral component of membrane [GO:0016021]	GO:0016021	NA	NA	IPR004342;IPR004331;	rcu:RCOM_0837750;	NA	NA	NA	NA	NA	NA	NA	NA	PF03124;PF03105;	NA	PS51380;PS51382;			c12792_g1_i19	NA	NA	NA	NA	NA	NA	NA	NA	NA	NA	NA	NA	NA	NA	NA	NA	NA	NA	NA	NA	NA
c12369_g1_i3	2720	37.43	249	7.0151	176	3.9967	255563056	100	1e-72	B9S963	8266800	RCOM_1013270	calmodulin binding protein, putative	255563056	unreviewed	Calmodulin binding protein, putative	RCOM_1013270	Ricinus communis (Castor bean)	310	NA	NA	NA	NA	NA	NA	IPR000048;	rcu:RCOM_1013270;	NA	XP_002522532.1;	NA	NA	NA	NA	NA	NA	PF00612;	NA	PS50096;			c12369_g1_i3	NA	NA	NA	NA	NA	NA	NA	NA	NA	NA	NA	NA	NA	NA	NA	NA	NA	NA	NA	NA	NA
c13087_g1_i1	2873	39.09	263	7.01494	274	5.89079	1877397	100	2e-127	P93774	NA	NA	shaggy-like kinase, partial [Ricinus communis]	CAA72330	unreviewed	Shaggy-like kinase (Fragment)	sgg	Ricinus communis (Castor bean)	277	NA	NA	ATP binding [GO:0005524]; protein kinase activity [GO:0004672]	GO:0005524; GO:0004672	NA	NA	IPR011009;IPR000719;IPR008271;	NA	NA	NA	NA	NA	NA	NA	NA	NA	PF00069;	NA	PS50011;PS00108;			c13087_g1_i1	NA	NA	NA	NA	NA	NA	NA	NA	NA	NA	NA	NA	NA	NA	NA	NA	NA	NA	NA	NA	NA
c8095_g1_i1	1617	42.67	148	7.01383	35	1.33695	802754461	93	0	A0A067JH72	NA	NA	PREDICTED: probable beta-1,4-xylosyltransferase IRX10 [Jatropha curcas]	XP_012088709	unreviewed	Uncharacterized protein	JCGZ_23089	Jatropha curcas (Barbados nut)	413	NA	NA	NA	NA	NA	NA	IPR004263;	jcu:105647295;	NA	XP_012088709.1;	NA	NA	NA	NA	NA	NA	PF03016;					c8095_g1_i1	1617	G3G-9938-MONOMER	430	84.97	386	58	0	240	1397	45	430	0	677	PWY-5980	xylogalacturonan biosynthesis	RXN-9589	EC-2.4.2.41	G3G-9938-MONOMER	xylogalacturonan &beta;-1,3-xylosyltransferase	G3G-9938	TRIUR3_08713-P1
c10072_g1_i5	2360	42.54	216	7.01367	417	10.914	223523749	100	5e-151	B9TAD3	8269627	RCOM_0141900	hypothetical protein	223523749	unreviewed	Putative uncharacterized protein (Fragment)	RCOM_0141900	Ricinus communis (Castor bean)	282	NA	NA	NA	NA	NA	NA	NA	rcu:RCOM_0141900;														c10072_g1_i5	NA	NA	NA	NA	NA	NA	NA	NA	NA	NA	NA	NA	NA	NA	NA	NA	NA	NA	NA	NA	NA
c41930_g1_i1	1344	46.06	123	7.01309	103	4.73365	255543871	100	0	B9RHD9	8284375	RCOM_1450670	UDP-glucosyltransferase, putative	255543871	unreviewed	UDP-glucosyltransferase, putative (EC 2.4.1.115)	RCOM_1450670	Ricinus communis (Castor bean)	462	2.4.1.115	NA	anthocyanidin 3-O-glucosyltransferase activity [GO:0047213]	GO:0047213	NA	NA	IPR002213;	rcu:RCOM_1450670;	NA	XP_002512998.1;	NA	NA	NA	NA	NA	PTHR11926;	PF00201;					c41930_g1_i1	1344	G2Z-8124-MONOMER	190	50.54	186	63	2	699	229	5	190	4e-53	181	PWY-5399	betacyanin biosynthesis	RXN-8479	EC-2.4.1	G2Z-8124-MONOMER	cassava4.1_031713m	G2Z-8124	cassava4.1_031713m
c13600_g3_i4	3595	37.22	329	7.01295	291	4.9998	223540571	99	0	B9S2Y3	8277775	RCOM_0563960	Aldehyde dehydrogenase, putative	223540571	unreviewed	Aldehyde dehydrogenase	RCOM_0563960	Ricinus communis (Castor bean)	495	NA	NA	integral component of membrane [GO:0016021]; aldehyde dehydrogenase [NAD(P)+] activity [GO:0004030]; cellular aldehyde metabolic process [GO:0006081]	GO:0004030; GO:0006081; GO:0016021	Aldehyde dehydrogenase family	NA	IPR016161;IPR016163;IPR029510;IPR016162;IPR015590;IPR012394;	rcu:RCOM_0563960;	NA	NA	NA	NA	NA	NA	NA	NA	PF00171;	NA	PS00687;			c13600_g3_i4	3595	G33-8677-MONOMER	486	51.87	401	190	1	1595	402	83	483	2e-133	422	PWY-2501	fatty acid &alpha;-oxidation I	RXN-4142	EC-1.2.1.3	G33-8677-MONOMER		G33-8677	GSVIVT01025276001
c10334_g1_i3	1956	39.83	179	7.01274	299	9.44193	255539517	100	9e-150	B9R9E8	NA	NA	PREDICTED: RHOMBOID-like protein 3 [Ricinus communis]	XP_002510823	unreviewed	Rhomboid-like protein (EC 3.4.21.-)	RCOM_1496710	Ricinus communis (Castor bean)	325	3.4.21.-	NA	integral component of membrane [GO:0016021]; serine-type endopeptidase activity [GO:0004252]	GO:0016021; GO:0004252	Peptidase S54 family	NA	IPR002610;IPR022764;	rcu:RCOM_1496710;	NA	XP_002510823.1;	NA	NA	NA	NA	NA	PTHR22936;	PF01694;	NA	NA	NA	SUBCELLULAR LOCATION: Membrane {ECO:0000256|RuleBase:RU362115}; Multi-pass membrane protein {ECO:0000256|RuleBase:RU362115}.	c10334_g1_i3	NA	NA	NA	NA	NA	NA	NA	NA	NA	NA	NA	NA	NA	NA	NA	NA	NA	NA	NA	NA	NA
c14349_g1_i11	3639	38.58	333	7.01239	357	6.05961	255547548	99	0	B9RM62	8274273	RCOM_1077820	Aspartic proteinase Asp1 precursor, putative	255547548	unreviewed	Aspartic proteinase Asp1, putative (EC 3.4.23.3)	RCOM_1077820	Ricinus communis (Castor bean)	488	3.4.23.3	NA	aspartic-type endopeptidase activity [GO:0004190]	GO:0004190	Peptidase A1 family	NA	IPR001461;IPR033121;IPR021109;IPR032799;IPR032861;	rcu:RCOM_1077820;	NA	XP_002514831.1;	NA	NA	NA	NA	NA	PTHR13683;	PF14541;PF14543;	NA	PS51767;			c14349_g1_i11	NA	NA	NA	NA	NA	NA	NA	NA	NA	NA	NA	NA	NA	NA	NA	NA	NA	NA	NA	NA	NA
c13932_g1_i3	1377	39.22	126	7.01197	366	16.4174	255539693	88	1e-151	B9R9N6	NA	NA	PREDICTED: enolase [Ricinus communis]	XP_002510911	unreviewed	Enolase, putative (EC 4.2.1.11)	RCOM_1499100	Ricinus communis (Castor bean)	445	4.2.1.11	NA	phosphopyruvate hydratase complex [GO:0000015]; magnesium ion binding [GO:0000287]; phosphopyruvate hydratase activity [GO:0004634]; glycolytic process [GO:0006096]	GO:0006096; GO:0000287; GO:0004634; GO:0000015	NA	NA	IPR000941;IPR020810;IPR029065;IPR020809;IPR020811;IPR029017;	rcu:RCOM_1499100;	NA	XP_002510911.1;	NA	NA	NA	NA	NA	PTHR11902;	PF00113;PF03952;	TIGR01060;	PS00164;			c13932_g1_i3	NA	NA	NA	NA	NA	NA	NA	NA	NA	NA	NA	NA	NA	NA	NA	NA	NA	NA	NA	NA	NA
c12163_g1_i4	1082	36.14	99	7.01151	98	5.59445	223544447	87	1e-15	B9RRP3	NA	NA	protein with unknown function [Ricinus communis]	EEF45967	unreviewed	Putative uncharacterized protein	RCOM_1425460	Ricinus communis (Castor bean)	225	NA	NA	intracellular [GO:0005622]; membrane [GO:0016020]; GTP binding [GO:0005525]; GTPase activity [GO:0003924]; intracellular protein transport [GO:0006886]; nucleocytoplasmic transport [GO:0006913]; small GTPase mediated signal transduction [GO:0007264]	GO:0005525; GO:0003924; GO:0005622; GO:0006886; GO:0016020; GO:0006913; GO:0007264	NA	NA	IPR027417;IPR005225;IPR001806;	rcu:RCOM_1425460;	NA	NA	NA	NA	NA	NA	NA	NA	PF00071;	TIGR00231;				c12163_g1_i4	NA	NA	NA	NA	NA	NA	NA	NA	NA	NA	NA	NA	NA	NA	NA	NA	NA	NA	NA	NA	NA
c12271_g1_i10	1618	37.76	148	7.0095	151	5.76443	802614996	85	6e-55	A0A067KUX0	NA	NA	PREDICTED: probable serine/threonine-protein kinase NAK [Jatropha curcas]	XP_012074945	unreviewed	Uncharacterized protein	JCGZ_09077	Jatropha curcas (Barbados nut)	392	NA	NA	ATP binding [GO:0005524]; protein serine/threonine kinase activity [GO:0004674]	GO:0005524; GO:0004674	Protein kinase superfamily	NA	IPR011009;IPR000719;IPR017441;IPR001245;IPR008271;	jcu:105636302;	NA	XP_012074945.1;	NA	NA	NA	NA	NA	NA	PF07714;	NA	PS00107;PS50011;PS00108;			c12271_g1_i10	NA	NA	NA	NA	NA	NA	NA	NA	NA	NA	NA	NA	NA	NA	NA	NA	NA	NA	NA	NA	NA
c12805_g3_i1	820	38.41	75	7.00892	56	4.21825	255561689	100	1e-55	B9S785	8283282	RCOM_0774500	calcium-dependent protein kinase, putative	255561689	unreviewed	Calcium-dependent protein kinase, putative (EC 2.7.11.17)	RCOM_0774500	Ricinus communis (Castor bean)	598	2.7.11.17	NA	ATP binding [GO:0005524]; calcium ion binding [GO:0005509]; calmodulin-dependent protein kinase activity [GO:0004683]	GO:0005524; GO:0005509; GO:0004683	Protein kinase superfamily	NA	IPR011992;IPR002048;IPR011009;IPR000719;IPR017441;IPR008271;	rcu:RCOM_0774500;	NA	XP_002521854.1;	NA	NA	NA	NA	NA	NA	PF00069;	NA	PS50222;PS00107;PS50011;PS00108;			c12805_g3_i1	NA	NA	NA	NA	NA	NA	NA	NA	NA	NA	NA	NA	NA	NA	NA	NA	NA	NA	NA	NA	NA
c13013_g3_i1	1487	39.48	136	7.0086	117	4.85996	255545728	100	2e-179	B9RJK5	8281649	RCOM_1035550	protein phosphatase 2c, putative	255545728	unreviewed	Protein phosphatase 2c, putative (EC 3.1.3.16)	RCOM_1035550	Ricinus communis (Castor bean)	283	3.1.3.16	NA	protein serine/threonine phosphatase activity [GO:0004722]	GO:0004722	NA	NA	IPR015655;IPR001932;	rcu:RCOM_1035550;	NA	XP_002513924.1;XP_015571479.1;	NA	NA	NA	NA	NA	PTHR13832;	PF00481;	NA	PS51746;			c13013_g3_i1	NA	NA	NA	NA	NA	NA	NA	NA	NA	NA	NA	NA	NA	NA	NA	NA	NA	NA	NA	NA	NA
c8782_g1_i2	1684	40.44	154	7.00781	136	4.98833	255542247	100	0	B9REL8	8289312	RCOM_1775060	xpa-binding protein, putative	255542247	unreviewed	Xpa-binding protein, putative	RCOM_1775060	Ricinus communis (Castor bean)	407	NA	NA	GTPase activity [GO:0003924]	GO:0003924	NA	NA	IPR003593;IPR004130;IPR030230;IPR027417;	rcu:RCOM_1775060;	NA	XP_002512187.1;XP_015584612.1;XP_015584613.1;	NA	NA	NA	NA	NA	PTHR21231;PTHR21231:SF8;	PF03029;					c8782_g1_i2	NA	NA	NA	NA	NA	NA	NA	NA	NA	NA	NA	NA	NA	NA	NA	NA	NA	NA	NA	NA	NA
c11433_g1_i5	1859	41.2	170	7.00766	177	5.88101	255572818	99	0	B9SMX2	NA	NA	PREDICTED: protein odr-4 homolog isoform X2 [Ricinus communis]	XP_002527341	unreviewed	Zinc binding dehydrogenase, putative	RCOM_0482300	Ricinus communis (Castor bean)	490	NA	NA	integral component of membrane [GO:0016021]	GO:0016021	NA	NA	IPR029454;	rcu:RCOM_0482300;	NA	XP_002527341.1;	NA	NA	NA	NA	NA	NA	PF14778;					c11433_g1_i5	NA	NA	NA	NA	NA	NA	NA	NA	NA	NA	NA	NA	NA	NA	NA	NA	NA	NA	NA	NA	NA
c16649_g1_i1	1717	41.18	157	7.00701	60	2.15844	223544246	100	0	B9RRQ7	8259567	RCOM_0797260	nucleic acid binding protein, putative	223544246	unreviewed	Nucleic acid binding protein, putative	RCOM_0797260	Ricinus communis (Castor bean)	446	NA	NA	metal ion binding [GO:0046872]; nucleic acid binding [GO:0003676]	GO:0046872; GO:0003676	NA	NA	IPR007087;IPR015880;IPR013087;IPR022755;	rcu:RCOM_0797260;	NA	NA	NA	NA	NA	NA	NA	NA	PF12171;	NA	PS00028;PS50157;			c16649_g1_i1	NA	NA	NA	NA	NA	NA	NA	NA	NA	NA	NA	NA	NA	NA	NA	NA	NA	NA	NA	NA	NA
c8621_g1_i2	2067	39.28	189	7.00688	111	3.31696	255539010	98	2e-150	B9R8C7	8274697	RCOM_1598650	hypothetical protein	255539010	unreviewed	Putative uncharacterized protein	RCOM_1598650	Ricinus communis (Castor bean)	319	NA	NA	cell [GO:0005623]; electron carrier activity [GO:0009055]; protein disulfide oxidoreductase activity [GO:0015035]; cell redox homeostasis [GO:0045454]	GO:0005623; GO:0045454; GO:0009055; GO:0015035	NA	NA	IPR011767;IPR002109;IPR010987;IPR004045;IPR004046;IPR012336;	rcu:RCOM_1598650;	NA	XP_002510570.1;	NA	NA	NA	NA	NA	NA	PF00043;PF13417;	NA	PS00195;PS51354;			c8621_g1_i2	2067	GN7V-66821-MONOMER	98	50.57	87	39	2	1200	949	12	97	2e-13	70.9	NA	NA	NA	NA	NA	NA	NA	NA
c10159_g1_i1	6945	40.42	635	7.00656	446	3.96662	223538075	99	0	B9S9D0	NA	NA	ATP-dependent RNA helicase, putative [Ricinus communis]	EEF39686	unreviewed	ATP-dependent RNA helicase, putative	RCOM_0883870	Ricinus communis (Castor bean)	1588	NA	NA	ATP binding [GO:0005524]; ATP-dependent helicase activity [GO:0008026]; metal ion binding [GO:0046872]; nucleic acid binding [GO:0003676]	GO:0005524; GO:0008026; GO:0046872; GO:0003676	NA	NA	IPR002464;IPR011709;IPR007502;IPR014001;IPR001650;IPR002867;IPR027417;IPR007087;IPR013083;IPR017907;	rcu:RCOM_0883870;	NA	NA	NA	NA	NA	NA	NA	NA	PF04408;PF00271;PF01485;PF07717;	NA	PS00690;PS51192;PS51194;PS00518;PS00028;			c10159_g1_i1	NA	NA	NA	NA	NA	NA	NA	NA	NA	NA	NA	NA	NA	NA	NA	NA	NA	NA	NA	NA	NA
c10765_g1_i3	1925	38.86	176	7.00625	167	5.35851	255548834	99	1e-169	B9RP04	NA	NA	PREDICTED: protein MEMO1 [Ricinus communis]	XP_002515473	unreviewed	Protein C2orf4, putative	RCOM_0922780	Ricinus communis (Castor bean)	291	NA	NA	NA	NA	NA	NA	IPR002737;	rcu:RCOM_0922780;	NA	XP_002515473.1;	NA	NA	NA	NA	NA	PTHR11060;	PF01875;	TIGR04336;				c10765_g1_i3	NA	NA	NA	NA	NA	NA	NA	NA	NA	NA	NA	NA	NA	NA	NA	NA	NA	NA	NA	NA	NA
c51726_g1_i1	350	34.86	32	7.00625	22	3.88251	NA	NA	NA	NA	NA	NA	NA	NA	NA	NA	NA	NA	NA	NA	NA	NA	NA	NA	NA	NA	NA	NA	NA	NA	NA	NA	NA	NA	NA	NA	NA	NA	NA
c11294_g2_i2	350	44	32	7.00625	37	6.52968	222636687	79	2e-26	B9FW82	0	NA	hypothetical protein OsJ_23579 [Oryza sativa Japonica Group]	222636687	unreviewed	Uncharacterized protein	OsJ_23579	Oryza sativa subsp. japonica (Rice)	279	NA	NA	intracellular [GO:0005622]; GTP binding [GO:0005525]; protein transport [GO:0015031]; small GTPase mediated signal transduction [GO:0007264]	GO:0005525; GO:0005622; GO:0015031; GO:0007264	Small GTPase superfamily; Small GTPase superfamily, Arf family	NA	IPR027417;IPR005225;IPR024156;IPR006689;	NA	NA	NA	KOG0070;COG1100;	NA	NA	NA	NA	NA	PF00025;	TIGR00231;	PS51417;			c11294_g2_i2	NA	NA	NA	NA	NA	NA	NA	NA	NA	NA	NA	NA	NA	NA	NA	NA	NA	NA	NA	NA	NA
c2205_g1_i1	1280	40.16	117	7.00454	179	8.63776	223550017	99	1e-70	B9R9M7	NA	NA	zinc finger protein, putative [Ricinus communis]	EEF51504	unreviewed	Zinc finger protein, putative	RCOM_1498810	Ricinus communis (Castor bean)	166	NA	NA	DNA binding [GO:0003677]; zinc ion binding [GO:0008270]	GO:0003677; GO:0008270	NA	NA	IPR002653;IPR000058;	rcu:RCOM_1498810;	NA	NA	NA	NA	NA	NA	NA	NA	PF01754;PF01428;	NA	PS51036;PS51039;			c2205_g1_i1	NA	NA	NA	NA	NA	NA	NA	NA	NA	NA	NA	NA	NA	NA	NA	NA	NA	NA	NA	NA	NA
c3529_g1_i1	1696	41.75	155	7.00341	221	8.04868	223547295	100	0	B9RI18	8272606	RCOM_1575530	acetylornithine aminotransferase, putative	223547295	unreviewed	Acetylornithine aminotransferase, putative (EC 2.6.1.11)	RCOM_1575530	Ricinus communis (Castor bean)	470	2.6.1.11	NA	N2-acetyl-L-ornithine:2-oxoglutarate 5-aminotransferase activity [GO:0003992]; pyridoxal phosphate binding [GO:0030170]; arginine metabolic process [GO:0006525]	GO:0003992; GO:0006525; GO:0030170	Class-III pyridoxal-phosphate-dependent aminotransferase family	NA	IPR004636;IPR005814;IPR015424;IPR015421;IPR015422;	rcu:RCOM_1575530;	NA	XP_015571280.1;	NA	NA	NA	NA	NA	PTHR11986;	PF00202;	TIGR00707;	PS00600;			c3529_g1_i1	1696	G33-11297-MONOMER	149	79.03	124	26	0	951	1322	12	135	2e-62	207	ARGSYNBSUB-PWY	arginine biosynthesis II (acetyl cycle)	ACETYLORNTRANSAM-RXN	EC-2.6.1.11	G33-11297-MONOMER	acetylornithine transaminase	G33-11297	GSVIVT01020269001
c7126_g1_i1	2287	39.57	209	7.00299	154	4.15923	255561818	100	0	B9S7E9	8268160	RCOM_0640900	hypothetical protein	255561818	unreviewed	Putative uncharacterized protein	RCOM_0640900	Ricinus communis (Castor bean)	425	NA	NA	NA	NA	NA	NA	IPR015915;IPR006652;	rcu:RCOM_0640900;	NA	XP_002521918.1;												c7126_g1_i1	NA	NA	NA	NA	NA	NA	NA	NA	NA	NA	NA	NA	NA	NA	NA	NA	NA	NA	NA	NA	NA
c9409_g2_i4	963	38.73	88	7.00261	56	3.59186	255561417	100	2e-90	B9S6V0	8281311	RCOM_0874340	hypothetical protein	255561417	unreviewed	Putative uncharacterized protein	RCOM_0874340	Ricinus communis (Castor bean)	180	NA	NA	integral component of membrane [GO:0016021]; tail-anchored membrane protein insertion into ER membrane [GO:0071816]	GO:0016021; GO:0071816	NA	NA	IPR028945;	rcu:RCOM_0874340;	NA	XP_002521719.1;	NA	NA	NA	NA	NA	NA	PF04420;					c9409_g2_i4	NA	NA	NA	NA	NA	NA	NA	NA	NA	NA	NA	NA	NA	NA	NA	NA	NA	NA	NA	NA	NA
c9532_g1_i1	2014	39.28	184	7.00103	191	5.85777	255566026	100	9e-112	B9SDD2	8284259	RCOM_1516680	calcium ion binding protein, putative	255566026	unreviewed	Calcium ion binding protein, putative	RCOM_1516680	Ricinus communis (Castor bean)	165	NA	NA	calcium ion binding [GO:0005509]	GO:0005509	NA	NA	IPR011992;IPR002048;	rcu:RCOM_1516680;	NA	XP_002524001.1;	NA	NA	NA	NA	NA	NA	NA	NA	PS50222;			c9532_g1_i1	NA	NA	NA	NA	NA	NA	NA	NA	NA	NA	NA	NA	NA	NA	NA	NA	NA	NA	NA	NA	NA
c84_g1_i2	1215	40.99	111	7.00084	86	4.372	223547838	100	6e-176	B9RGW8	8273092	RCOM_1445030	hypothetical protein	223547838	unreviewed	Putative uncharacterized protein	RCOM_1445030	Ricinus communis (Castor bean)	266	NA	NA	integral component of membrane [GO:0016021]	GO:0016021	NA	NA	IPR021919;	rcu:RCOM_1445030;	NA	NA	NA	NA	NA	NA	NA	NA	PF12046;					c84_g1_i2	NA	NA	NA	NA	NA	NA	NA	NA	NA	NA	NA	NA	NA	NA	NA	NA	NA	NA	NA	NA	NA
c12163_g1_i5	3065	35.43	280	7.00053	277	5.58223	590621785	95	1e-60	A0A061GC75	NA	NA	RAB isoform 1 [Theobroma cacao]	XP_007024868	unreviewed	RAB isoform 1	TCM_029326	Theobroma cacao (Cacao) (Cocoa)	200	NA	NA	intracellular [GO:0005622]; membrane [GO:0016020]; GTP binding [GO:0005525]; GTPase activity [GO:0003924]; intracellular protein transport [GO:0006886]; nucleocytoplasmic transport [GO:0006913]; small GTPase mediated signal transduction [GO:0007264]	GO:0005525; GO:0003924; GO:0005622; GO:0006886; GO:0016020; GO:0006913; GO:0007264	NA	NA	IPR027417;IPR005225;IPR001806;	tcc:TCM_029326;	NA	XP_007024868.1;	NA	NA	NA	NA	NA	NA	PF00071;	TIGR00231;				c12163_g1_i5	NA	NA	NA	NA	NA	NA	NA	NA	NA	NA	NA	NA	NA	NA	NA	NA	NA	NA	NA	NA	NA
c9817_g2_i5	208	32.21	19	6.99993	15	4.45437	567894062	85	3e-26	V4VJA9	NA	NA	hypothetical protein CICLE_v10024671mg [Citrus clementina]	XP_006439519	unreviewed	Uncharacterized protein	CICLE_v10024671mg	Citrus clementina	120	NA	NA	ATP binding [GO:0005524]	GO:0005524	Ubiquitin-conjugating enzyme family	NA	IPR000608;IPR023313;IPR016135;	cic:CICLE_v10024671mg;	NA	XP_006439519.1;	NA	NA	NA	NA	NA	NA	PF00179;	NA	PS00183;PS50127;			c9817_g2_i5	NA	NA	NA	NA	NA	NA	NA	NA	NA	NA	NA	NA	NA	NA	NA	NA	NA	NA	NA	NA	NA
c273_g1_i1	1675	36.24	153	6.99971	13	0.479388	255554875	100	1e-81	B9RXK6	8284192	RCOM_0904330	hypothetical protein	255554875	unreviewed	Putative uncharacterized protein	RCOM_0904330	Ricinus communis (Castor bean)	223	NA	NA	NA	NA	NA	NA	IPR007608;	rcu:RCOM_0904330;	NA	XP_002518475.1;XP_015574303.1;	NA	NA	NA	NA	NA	NA	PF04520;					c273_g1_i1	NA	NA	NA	NA	NA	NA	NA	NA	NA	NA	NA	NA	NA	NA	NA	NA	NA	NA	NA	NA	NA
c11463_g1_i1	1686	40.45	154	6.9995	155	5.67848	223550407	99	0	B9RAR7	NA	NA	conserved hypothetical protein [Ricinus communis]	EEF51894	unreviewed	Putative uncharacterized protein	RCOM_1508190	Ricinus communis (Castor bean)	294	NA	NA	NA	NA	NA	NA	IPR001763;	rcu:RCOM_1508190;	NA	NA	NA	NA	NA	NA	NA	NA	PF00581;	NA	PS50206;			c11463_g1_i1	NA	NA	NA	NA	NA	NA	NA	NA	NA	NA	NA	NA	NA	NA	NA	NA	NA	NA	NA	NA	NA
c4036_g1_i2	2880	41.04	263	6.99789	426	9.13641	255551669	88	0	B9RT11	8262400	RCOM_0680250	receptor serine-threonine protein kinase, putative	255551669	unreviewed	Receptor serine-threonine protein kinase, putative (EC 2.7.10.2)	RCOM_0680250	Ricinus communis (Castor bean)	516	2.7.10.2	NA	ATP binding [GO:0005524]; non-membrane spanning protein tyrosine kinase activity [GO:0004715]; protein serine/threonine kinase activity [GO:0004674]	GO:0005524; GO:0004715; GO:0004674	Protein kinase superfamily	NA	IPR013320;IPR011009;IPR000719;IPR017441;IPR008271;	rcu:RCOM_0680250;	NA	XP_002516880.1;	NA	NA	NA	NA	NA	NA	PF00069;	NA	PS00107;PS50011;PS00108;			c4036_g1_i2	NA	NA	NA	NA	NA	NA	NA	NA	NA	NA	NA	NA	NA	NA	NA	NA	NA	NA	NA	NA	NA
c10987_g2_i4	1555	39.74	142	6.9978	191	7.58685	255569758	100	2e-139	B9SIM4	8282991	RCOM_0823750	poly-A binding protein, putative	255569758	unreviewed	Poly-A binding protein, putative	RCOM_0823750	Ricinus communis (Castor bean)	198	NA	NA	nucleic acid binding [GO:0003676]; nucleotide binding [GO:0000166]	GO:0003676; GO:0000166	NA	NA	IPR012677;IPR000504;	rcu:RCOM_0823750;	NA	XP_002525843.1;	NA	NA	NA	NA	NA	NA	PF00076;	NA	PS50102;			c10987_g2_i4	NA	NA	NA	NA	NA	NA	NA	NA	NA	NA	NA	NA	NA	NA	NA	NA	NA	NA	NA	NA	NA
c13345_g1_i1	898	37.31	82	6.99747	76	5.22752	255586065	100	3e-116	B9T628	8277661	RCOM_1197660	zinc finger protein, putative	255586065	unreviewed	Zinc finger protein, putative	RCOM_1197660	Ricinus communis (Castor bean)	1251	NA	NA	zinc ion binding [GO:0008270]	GO:0008270	NA	NA	IPR012312;IPR004039;IPR008913;IPR017921;IPR001841;IPR013083;	rcu:RCOM_1197660;	NA	XP_002533697.1;	NA	NA	NA	NA	NA	NA	PF01814;PF05495;PF13639;	NA	PS51266;PS51270;PS50089;			c13345_g1_i1	NA	NA	NA	NA	NA	NA	NA	NA	NA	NA	NA	NA	NA	NA	NA	NA	NA	NA	NA	NA	NA
c13464_g1_i2	3176	40.55	290	6.99715	277	5.38713	255559152	99	0	B9S3M9	NA	NA	PREDICTED: heat shock 70 kDa protein 17 [Ricinus communis]	XP_002520598	unreviewed	Heat shock 70 kDa protein, putative (EC 1.3.1.74)	RCOM_0673570	Ricinus communis (Castor bean)	895	1.3.1.74	NA	2-alkenal reductase [NAD(P)] activity [GO:0032440]; ATP binding [GO:0005524]	GO:0032440; GO:0005524	Heat shock protein 70 family	NA	IPR018181;IPR029048;IPR029047;IPR013126;	rcu:RCOM_0673570;	NA	XP_002520598.1;	NA	NA	NA	NA	NA	NA	PF00012;	NA	PS01036;			c13464_g1_i2	NA	NA	NA	NA	NA	NA	NA	NA	NA	NA	NA	NA	NA	NA	NA	NA	NA	NA	NA	NA	NA
c12319_g1_i3	920	38.7	84	6.99673	59	3.96116	922570335	91	3e-59	NA	NA	NA	PREDICTED: UDP-glucuronic acid decarboxylase 1-like isoform X1 [Brassica oleracea var. oleracea]	XP_013613514	NA	NA	NA	Brassica oleracea var. oleracea(NA)	NA	NA	NA	NA	NA	NA	NA	NA	NA	NA	NA	NA	NA										c12319_g1_i3	920	G3F-12419-MONOMER	75	91.04	67	6	0	578	378	7	73	1e-34	125	PWY-4821	UDP-D-xylose biosynthesis	UDP-GLUCURONATE-DECARBOXYLASE-RXN	EC-4.1.1.35	G3F-12419-MONOMER	UDP-glucuronate decarboxylase	G3F-12419	Solyc09g005470.2.1
c14242_g5_i1	2651	40.17	242	6.99535	271	6.31419	223548225	99	0	B9REU5	8288441	RCOM_1428890	map3k delta-1 protein kinase, putative	223548225	unreviewed	Map3k delta-1 protein kinase, putative (EC 2.7.11.25)	RCOM_1428890	Ricinus communis (Castor bean)	958	2.7.11.25	NA	intracellular [GO:0005622]; ATP binding [GO:0005524]; MAP kinase kinase kinase activity [GO:0004709]	GO:0005524; GO:0004709; GO:0005622	Protein kinase superfamily	NA	IPR011009;IPR000719;IPR017441;IPR001245;IPR008271;	rcu:RCOM_1428890;	NA	NA	NA	NA	NA	NA	NA	NA	PF07714;	NA	PS00107;PS50011;PS00108;			c14242_g5_i1	NA	NA	NA	NA	NA	NA	NA	NA	NA	NA	NA	NA	NA	NA	NA	NA	NA	NA	NA	NA	NA
c2150_g1_i1	482	41.49	44	6.99535	65	8.32961	223540316	80	9e-74	B9S3A5	8279814	RCOM_0731890	glutathione s-transferase, putative	223540316	unreviewed	Glutathione s-transferase, putative (EC 4.4.1.5)	RCOM_0731890	Ricinus communis (Castor bean)	222	4.4.1.5	NA	lactoylglutathione lyase activity [GO:0004462]; transferase activity [GO:0016740]	GO:0004462; GO:0016740	GST superfamily	NA	IPR010987;IPR004045;IPR004046;IPR012336;	rcu:RCOM_0731890;	NA	NA	NA	NA	NA	NA	NA	NA	PF00043;PF02798;	NA	PS50405;PS50404;			c2150_g1_i1	482	G37-12985-MONOMER	146	62.24	143	54	0	435	7	3	145	4e-56	178	PWY-6842	glutathione-mediated detoxification II	GSHTRAN-RXN	EC-2.5.1.18	G37-12985-MONOMER	glutathione transferase	G37-12985	Potri.016G104500.1
c24477_g1_i1	767	39.11	70	6.99369	59	4.75133	255583289	100	8e-124	B9T2D9	NA	NA	PREDICTED: uncharacterized protein At4g14100 [Ricinus communis]	XP_002532408	unreviewed	Transferase, transferring glycosyl groups, putative	RCOM_0077930	Ricinus communis (Castor bean)	195	NA	NA	transferase activity [GO:0016740]	GO:0016740	NA	NA	NA	rcu:RCOM_0077930;	NA	XP_002532408.1;												c24477_g1_i1	NA	NA	NA	NA	NA	NA	NA	NA	NA	NA	NA	NA	NA	NA	NA	NA	NA	NA	NA	NA	NA
c7689_g1_i4	2586	36.54	236	6.99338	154	3.67833	223526177	100	1e-161	B9T6K7	8284789	RCOM_0261670	zinc finger protein, putative	223526177	unreviewed	Zinc finger protein, putative	RCOM_0261670	Ricinus communis (Castor bean)	434	NA	NA	integral component of membrane [GO:0016021]; zinc ion binding [GO:0008270]	GO:0016021; GO:0008270	NA	NA	IPR003137;IPR001841;IPR013083;	rcu:RCOM_0261670;	NA	NA	NA	NA	NA	NA	NA	NA	PF02225;PF13639;	NA	PS50089;			c7689_g1_i4	NA	NA	NA	NA	NA	NA	NA	NA	NA	NA	NA	NA	NA	NA	NA	NA	NA	NA	NA	NA	NA
c11539_g1_i5	3638	41.42	332	6.99325	351	5.9594	223531376	100	0	B9ST79	NA	NA	FLU, putative [Ricinus communis]	EEF33212	unreviewed	FLU, putative	RCOM_0684950	Ricinus communis (Castor bean)	332	NA	NA	integral component of membrane [GO:0016021]	GO:0016021	NA	NA	IPR013026;IPR011990;	rcu:RCOM_0684950;	NA	NA	NA	NA	NA	NA	NA	NA	NA	NA	PS50293;			c11539_g1_i5	NA	NA	NA	NA	NA	NA	NA	NA	NA	NA	NA	NA	NA	NA	NA	NA	NA	NA	NA	NA	NA
c10035_g1_i4	1041	39.67	95	6.99321	112	6.64547	223527571	98	6e-128	B9T369	NA	NA	citrate synthase, putative [Ricinus communis]	EEF29688	unreviewed	Citrate synthase	RCOM_0397500	Ricinus communis (Castor bean)	467	NA	NA	transferase activity, transferring acyl groups, acyl groups converted into alkyl on transfer [GO:0046912]	GO:0046912	Citrate synthase family	NA	IPR016142;IPR016143;IPR002020;	rcu:RCOM_0397500;	NA	NA	NA	NA	NA	NA	NA	PTHR11739;	PF00285;					c10035_g1_i4	NA	NA	NA	NA	NA	NA	NA	NA	NA	NA	NA	NA	NA	NA	NA	NA	NA	NA	NA	NA	NA
c36001_g1_i1	1841	43.89	168	6.99293	230	7.71671	255539180	99	0	B9R8L2	8267892	RCOM_1600700	hypothetical protein	255539180	unreviewed	Putative uncharacterized protein	RCOM_1600700	Ricinus communis (Castor bean)	421	NA	NA	integral component of membrane [GO:0016021]	GO:0016021	NA	NA	NA	rcu:RCOM_1600700;	NA	XP_002510655.1;												c36001_g1_i1	NA	NA	NA	NA	NA	NA	NA	NA	NA	NA	NA	NA	NA	NA	NA	NA	NA	NA	NA	NA	NA
c8503_g1_i1	537	30.17	49	6.99239	69	7.93657	NA	NA	NA	NA	NA	NA	NA	NA	NA	NA	NA	NA	NA	NA	NA	NA	NA	NA	NA	NA	NA	NA	NA	NA	NA	NA	NA	NA	NA	NA	NA	NA	NA
c13045_g2_i2	1074	37.8	98	6.99239	102	5.86616	255551749	100	1e-38	B9RT51	NA	NA	PREDICTED: probable histone-arginine methyltransferase 1.3 [Ricinus communis]	XP_002516920	unreviewed	Protein arginine n-methyltransferase, putative (EC 2.1.1.125)	RCOM_0681060	Ricinus communis (Castor bean)	541	2.1.1.125	NA	histone-arginine N-methyltransferase activity [GO:0008469]	GO:0008469	Class I-like SAM-binding methyltransferase superfamily, Protein arginine N-methyltransferase family	NA	IPR025799;IPR029063;	rcu:RCOM_0681060;	NA	XP_002516920.1;	NA	NA	NA	NA	NA	PTHR11006;	PF05185;	NA	PS51678;			c13045_g2_i2	NA	NA	NA	NA	NA	NA	NA	NA	NA	NA	NA	NA	NA	NA	NA	NA	NA	NA	NA	NA	NA
c29171_g1_i1	855	43.74	78	6.99088	183	13.2204	NA	NA	NA	NA	NA	NA	NA	NA	NA	NA	NA	NA	NA	NA	NA	NA	NA	NA	NA	NA	NA	NA	NA	NA	NA	NA	NA	NA	NA	NA	NA	NA	NA
c17111_g1_i1	285	31.58	26	6.99088	30	6.50182	NA	NA	NA	NA	NA	NA	NA	NA	NA	NA	NA	NA	NA	NA	NA	NA	NA	NA	NA	NA	NA	NA	NA	NA	NA	NA	NA	NA	NA	NA	NA	NA	NA
c5726_g1_i2	1469	39.01	134	6.99015	155	6.51731	223543421	100	3e-143	B9RUG5	8280592	RCOM_0852680	Protein CREG1 precursor, putative	223543421	unreviewed	Protein CREG1, putative	RCOM_0852680	Ricinus communis (Castor bean)	201	NA	NA	FMN binding [GO:0010181]; oxidoreductase activity [GO:0016491]	GO:0010181; GO:0016491	NA	NA	IPR014631;IPR012349;	rcu:RCOM_0852680;														c5726_g1_i2	NA	NA	NA	NA	NA	NA	NA	NA	NA	NA	NA	NA	NA	NA	NA	NA	NA	NA	NA	NA	NA
c9133_g1_i5	3870	39.35	353	6.98984	258	4.11782	255554485	99	0	B9RX12	8258097	RCOM_0815430	nucleic acid binding protein, putative	255554485	unreviewed	Nucleic acid binding protein, putative	RCOM_0815430	Ricinus communis (Castor bean)	821	NA	NA	NA	NA	NA	NA	NA	rcu:RCOM_0815430;	NA	XP_002518281.1;												c9133_g1_i5	NA	NA	NA	NA	NA	NA	NA	NA	NA	NA	NA	NA	NA	NA	NA	NA	NA	NA	NA	NA	NA
c14714_g1_i3	899	37.26	82	6.98969	76	5.2217	657985408	83	3e-36	NA	NA	NA	PREDICTED: FGGY carbohydrate kinase domain-containing protein-like [Malus domestica]	XP_008384802	NA	NA	NA	Malus domestica(NA)	NA	NA	NA	NA	NA	NA	NA	NA	NA	NA	NA	NA	NA										c14714_g1_i3	NA	NA	NA	NA	NA	NA	NA	NA	NA	NA	NA	NA	NA	NA	NA	NA	NA	NA	NA	NA	NA
c12970_g1_i7	2401	38.61	219	6.98965	189	4.86214	255587069	100	0	B9T7A3	NA	NA	PREDICTED: ubiquitin carboxyl-terminal hydrolase 7 [Ricinus communis]	XP_002534122	unreviewed	Ubiquitin carboxyl-terminal hydrolase, putative (EC 3.1.2.15)	RCOM_0004440	Ricinus communis (Castor bean)	482	3.1.2.15	NA	thiol-dependent ubiquitinyl hydrolase activity [GO:0036459]; protein deubiquitination [GO:0016579]; ubiquitin-dependent protein catabolic process [GO:0006511]	GO:0016579; GO:0036459; GO:0006511	Peptidase C19 family	NA	IPR001394;IPR029071;IPR019954;IPR000626;IPR018200;IPR028889;	rcu:RCOM_0004440;	NA	XP_002534122.1;	NA	NA	NA	NA	NA	NA	PF00240;PF00443;	NA	PS00299;PS50053;PS00972;PS00973;PS50235;			c12970_g1_i7	2401	G34-10361-MONOMER	92	64.2	81	29	0	381	623	4	84	6e-27	109	NA	NA	NA	NA	NA	NA	NA	NA
c14684_g1_i2	1250	41.12	114	6.98873	62	3.06366	802615441	87	0	NA	NA	NA	PREDICTED: pentatricopeptide repeat-containing protein At2g22070 [Jatropha curcas]	XP_012075191	NA	NA	NA	Jatropha curcas(NA)	NA	NA	NA	NA	NA	NA	NA	NA	NA	NA	NA	NA	NA										c14684_g1_i2	NA	NA	NA	NA	NA	NA	NA	NA	NA	NA	NA	NA	NA	NA	NA	NA	NA	NA	NA	NA	NA
c13769_g3_i4	6009	40.77	548	6.98847	552	5.67408	255566630	99	0	B9SE80	NA	NA	PREDICTED: cellulose synthase A catalytic subunit 5 [UDP-forming] [Ricinus communis]	XP_002524299	unreviewed	Cellulose synthase (EC 2.4.1.12)	RCOM_0959480	Ricinus communis (Castor bean)	1095	2.4.1.12	NA	integral component of membrane [GO:0016021]; plasma membrane [GO:0005886]; cellulose synthase (UDP-forming) activity [GO:0016760]; zinc ion binding [GO:0008270]; cell wall organization [GO:0071555]; cellulose biosynthetic process [GO:0030244]	GO:0071555; GO:0030244; GO:0016760; GO:0016021; GO:0005886; GO:0008270	Glycosyltransferase 2 family; Glycosyltransferase 2 family, Plant cellulose synthase subfamily	PATHWAY: Glycan metabolism; plant cellulose biosynthesis. {ECO:0000256|RuleBase:RU361116}.	IPR005150;IPR027934;IPR029044;IPR001841;IPR013083;	rcu:RCOM_0959480;	NA	XP_002524299.1;	NA	NA	NA	NA	NA	NA	PF03552;PF14569;	NA	PS50089;	NA	SUBCELLULAR LOCATION: Cell membrane {ECO:0000256|RuleBase:RU361116}; Multi-pass membrane protein {ECO:0000256|RuleBase:RU361116}.	c13769_g3_i4	6009	GDQC-107105-MONOMER	790	67.71	641	176	9	5891	4017	1	626	0	846	PWY-1001	cellulose biosynthesis	CELLULOSE-SYNTHASE-UDP-FORMING-RXN	EC-2.4.1.12	GDQC-107105-MONOMER		GDQC-107105	GRMZM2G082580_P01
c11287_g2_i1	658	48.18	60	6.98761	130	12.2033	802547395	54	5e-45	A0A067LL01	NA	NA	PREDICTED: uncharacterized protein LOC105648266 [Jatropha curcas]	XP_012089989	unreviewed	Uncharacterized protein	JCGZ_01529	Jatropha curcas (Barbados nut)	331	NA	NA	NA	NA	NA	NA	IPR003323;	jcu:105648266;	NA	XP_012089989.1;	NA	NA	NA	NA	NA	NA	PF02338;	NA	PS50802;			c11287_g2_i1	NA	NA	NA	NA	NA	NA	NA	NA	NA	NA	NA	NA	NA	NA	NA	NA	NA	NA	NA	NA	NA
c11937_g1_i3	1667	39.05	152	6.98734	70	2.59371	223533801	100	3e-54	B9SLN3	NA	NA	DNA-binding protein MNB1B, putative [Ricinus communis]	EEF35533	unreviewed	DNA-binding protein MNB1B, putative	RCOM_0593200	Ricinus communis (Castor bean)	190	NA	NA	DNA binding [GO:0003677]	GO:0003677	NA	NA	IPR009071;	rcu:RCOM_0593200;	NA	NA	NA	NA	NA	NA	NA	NA	PF00505;	NA	PS50118;			c11937_g1_i3	NA	NA	NA	NA	NA	NA	NA	NA	NA	NA	NA	NA	NA	NA	NA	NA	NA	NA	NA	NA	NA
c1820_g1_i1	1053	44.92	96	6.98629	70	4.10608	223544160	99	6e-147	B9RSE6	8272420	RCOM_1242120	hypothetical protein	223544160	unreviewed	Putative uncharacterized protein	RCOM_1242120	Ricinus communis (Castor bean)	452	NA	NA	NA	NA	NA	NA	IPR025064;IPR000048;	rcu:RCOM_1242120;	NA	NA	NA	NA	NA	NA	NA	NA	PF13178;PF00612;	NA	PS50096;			c1820_g1_i1	NA	NA	NA	NA	NA	NA	NA	NA	NA	NA	NA	NA	NA	NA	NA	NA	NA	NA	NA	NA	NA
c10227_g1_i2	2523	43.76	230	6.98577	53	1.29753	223548827	90	0	B9RD58	8265842	RCOM_1609910	DNA binding protein, putative	223548827	unreviewed	DNA binding protein, putative	RCOM_1609910	Ricinus communis (Castor bean)	465	NA	NA	NA	NA	NA	NA	IPR011598;	rcu:RCOM_1609910;	NA	NA	NA	NA	NA	NA	NA	NA	PF00010;	NA	PS50888;			c10227_g1_i2	NA	NA	NA	NA	NA	NA	NA	NA	NA	NA	NA	NA	NA	NA	NA	NA	NA	NA	NA	NA	NA
c14609_g1_i5	1887	39	172	6.9849	126	4.12436	223542041	91	0	B9RY76	NA	NA	terminal deoxycytidyl transferase rev1, putative [Ricinus communis]	EEF43585	unreviewed	DNA repair protein REV1 (EC 2.7.7.-)	RCOM_0810900	Ricinus communis (Castor bean)	1200	2.7.7.-	NA	nucleus [GO:0005634]; damaged DNA binding [GO:0003684]; DNA-directed DNA polymerase activity [GO:0003887]; error-prone translesion synthesis [GO:0042276]	GO:0003887; GO:0003684; GO:0042276; GO:0005634	DNA polymerase type-Y family	NA	IPR001357;IPR017961;IPR022880;IPR024728;IPR012112;IPR001126;	rcu:RCOM_0810900;	NA	NA	NA	NA	NA	NA	NA	NA	PF16589;PF00817;PF11799;PF11798;	NA	PS50172;PS50173;	NA	SUBCELLULAR LOCATION: Nucleus {ECO:0000256|PIRNR:PIRNR036573}.	c14609_g1_i5	NA	NA	NA	NA	NA	NA	NA	NA	NA	NA	NA	NA	NA	NA	NA	NA	NA	NA	NA	NA	NA
c13925_g1_i6	2820	38.23	257	6.98373	44	0.963744	223534897	99	0	B9SIJ1	8282958	RCOM_1419660	DNA-damage-inducible protein f, putative	223534897	unreviewed	Protein DETOXIFICATION (Multidrug and toxic compound extrusion protein)	RCOM_1419660	Ricinus communis (Castor bean)	605	NA	NA	integral component of membrane [GO:0016021]; antiporter activity [GO:0015297]; drug transmembrane transporter activity [GO:0015238]	GO:0015297; GO:0015238; GO:0016021	Multi antimicrobial extrusion (MATE) (TC 2.A.66.1) family	NA	IPR002528;	rcu:RCOM_1419660;	NA	NA	NA	NA	NA	NA	NA	NA	PF01554;	TIGR00797;				c13925_g1_i6	NA	NA	NA	NA	NA	NA	NA	NA	NA	NA	NA	NA	NA	NA	NA	NA	NA	NA	NA	NA	NA
c11053_g1_i1	417	48.92	38	6.98315	26	3.8512	147772919	78	1e-41	A5AQF1	0	NA	hypothetical protein VITISV_014071 [Vitis vinifera]	147772919	unreviewed	Putative uncharacterized protein	VITISV_014071	Vitis vinifera (Grape)	1217	NA	NA	nucleus [GO:0005634]; aspartic-type endopeptidase activity [GO:0004190]; nucleic acid binding [GO:0003676]; DNA integration [GO:0015074]	GO:0015074; GO:0004190; GO:0003676; GO:0005634	NA	NA	IPR001969;IPR000953;IPR023780;IPR016197;IPR023779;IPR001584;IPR021109;IPR012337;IPR000477;	NA	NA	NA	NA	NA	NA	NA	NA	NA	PF00385;PF00665;PF00078;	NA	PS00141;PS00598;PS50013;PS50994;	NA	SUBCELLULAR LOCATION: Nucleus {ECO:0000256|SAAS:SAAS00539527}.	c11053_g1_i1	NA	NA	NA	NA	NA	NA	NA	NA	NA	NA	NA	NA	NA	NA	NA	NA	NA	NA	NA	NA	NA
c10703_g1_i2	2184	40.48	199	6.98239	299	8.45623	223542565	98	0	B9RX76	8279214	RCOM_0818870	hypothetical protein	223542565	unreviewed	Putative uncharacterized protein	RCOM_0818870	Ricinus communis (Castor bean)	989	NA	NA	nucleic acid binding [GO:0003676]; zinc ion binding [GO:0008270]	GO:0003676; GO:0008270	NA	NA	IPR004345;IPR007087;IPR015880;IPR003604;	rcu:RCOM_0818870;	NA	NA	NA	NA	NA	NA	NA	PTHR12300;	PF03134;	NA	PS00028;			c10703_g1_i2	NA	NA	NA	NA	NA	NA	NA	NA	NA	NA	NA	NA	NA	NA	NA	NA	NA	NA	NA	NA	NA
c4518_g1_i2	1811	37.93	165	6.98183	150	5.11601	223538191	100	0	B9S931	8281871	RCOM_1011930	o-methyltransferase, putative	223538191	unreviewed	O-methyltransferase, putative (EC 2.1.1.146)	RCOM_1011930	Ricinus communis (Castor bean)	359	2.1.1.146	NA	(iso)eugenol O-methyltransferase activity [GO:0050630]	GO:0050630	Class I-like SAM-binding methyltransferase superfamily, Cation-independent O-methyltransferase family	NA	IPR016461;IPR001077;IPR012967;IPR029063;IPR011991;	rcu:RCOM_1011930;	NA	NA	NA	NA	NA	NA	NA	NA	PF08100;PF00891;	NA	PS51683;			c4518_g1_i2	1811	G3P-6300-MONOMER	297	46.48	256	134	2	1759	995	15	268	1e-75	248	PWY-7076	3,5-dimethoxytoluene biosynthesis	RXN-9017	EC-2.1.1.6	G3P-6300-MONOMER	catechol <i>O-</i>methyltransferase	G3P-6300	evm.model.supercontig_1267.1
c49538_g1_i1	483	36.44	44	6.98086	46	5.88259	223530453	100	2e-39	B9SVL8	8283457	RCOM_0793890	hypothetical protein	223530453	unreviewed	Putative uncharacterized protein	RCOM_0793890	Ricinus communis (Castor bean)	82	NA	NA	NA	NA	NA	NA	NA	rcu:RCOM_0793890;														c49538_g1_i1	NA	NA	NA	NA	NA	NA	NA	NA	NA	NA	NA	NA	NA	NA	NA	NA	NA	NA	NA	NA	NA
c8715_g1_i1	988	41.09	90	6.98054	37	2.31315	255552207	98	4e-72	B9RTS9	8280933	RCOM_0912250	5'-nucleotidase surE, putative	255552207	unreviewed	5'-nucleotidase surE, putative (EC 3.1.3.5)	RCOM_0912250	Ricinus communis (Castor bean)	306	3.1.3.5	NA	5'-nucleotidase activity [GO:0008253]	GO:0008253	NA	NA	IPR030048;IPR002828;	rcu:RCOM_0912250;	NA	XP_002517148.1;	NA	NA	NA	NA	NA	NA	PF01975;	TIGR00087;				c8715_g1_i1	988	GDQC-5887-MONOMER	131	64.76	105	36	1	156	467	27	131	2e-40	143	PWY-6606	guanosine nucleotides degradation II	RXN-7609	EC-3.1.3.5	GDQC-5887-MONOMER		GDQC-5887	GRMZM2G025072_P01
c9675_g1_i3	2635	39.73	240	6.97966	196	4.59445	255583480	100	0	B9T2M9	8275717	RCOM_0509910	ring finger protein, putative	255583480	unreviewed	Ring finger protein, putative	RCOM_0509910	Ricinus communis (Castor bean)	550	NA	NA	zinc ion binding [GO:0008270]	GO:0008270	NA	NA	IPR001841;IPR013083;	rcu:RCOM_0509910;	NA	XP_002532498.1;	NA	NA	NA	NA	NA	NA	PF13639;	NA	PS50089;			c9675_g1_i3	NA	NA	NA	NA	NA	NA	NA	NA	NA	NA	NA	NA	NA	NA	NA	NA	NA	NA	NA	NA	NA
c13177_g1_i4	1054	40.13	96	6.97966	51	2.98874	223547049	100	8e-97	B9RJP4	NA	NA	conserved hypothetical protein [Ricinus communis]	EEF48546	unreviewed	Putative uncharacterized protein	RCOM_1037260	Ricinus communis (Castor bean)	536	NA	NA	NA	NA	NA	NA	IPR024709;IPR019378;	rcu:RCOM_1037260;	NA	NA	NA	NA	NA	NA	NA	NA	PF10250;					c13177_g1_i4	NA	NA	NA	NA	NA	NA	NA	NA	NA	NA	NA	NA	NA	NA	NA	NA	NA	NA	NA	NA	NA
c14346_g3_i1	2119	40.25	193	6.97959	521	15.1868	223541412	100	0	B9S0N0	8284542	RCOM_1356760	nucleic acid binding protein, putative	223541412	unreviewed	Nucleic acid binding protein, putative	RCOM_1356760	Ricinus communis (Castor bean)	525	NA	NA	metal ion binding [GO:0046872]; nucleic acid binding [GO:0003676]	GO:0046872; GO:0003676	NA	NA	IPR033243;IPR007087;IPR015880;IPR013087;IPR022755;	rcu:RCOM_1356760;	NA	NA	NA	NA	NA	NA	NA	PTHR10593:SF42;	PF12171;	NA	PS00028;PS50157;			c14346_g3_i1	NA	NA	NA	NA	NA	NA	NA	NA	NA	NA	NA	NA	NA	NA	NA	NA	NA	NA	NA	NA	NA
c6975_g1_i1	1065	38.59	97	6.97952	82	4.75579	802646297	91	4e-60	A0A067KAW2	NA	NA	PREDICTED: uncharacterized protein LOC105639923 [Jatropha curcas]	XP_012079513	unreviewed	Uncharacterized protein	JCGZ_12614	Jatropha curcas (Barbados nut)	121	NA	NA	NA	NA	NA	NA	NA	jcu:105639923;	NA	XP_012079513.1;XP_012079514.1;XP_012079515.1;XP_012079516.1;												c6975_g1_i1	NA	NA	NA	NA	NA	NA	NA	NA	NA	NA	NA	NA	NA	NA	NA	NA	NA	NA	NA	NA	NA
c7718_g1_i4	4798	39.81	437	6.97951	310	3.9908	223538388	100	0	B9S8J1	8267226	RCOM_0601570	hypothetical protein	223538388	unreviewed	Putative uncharacterized protein	RCOM_0601570	Ricinus communis (Castor bean)	1345	NA	NA	integral component of membrane [GO:0016021]	GO:0016021	NA	NA	IPR022113;	rcu:RCOM_0601570;	NA	NA	NA	NA	NA	NA	NA	NA	PF12371;					c7718_g1_i4	NA	NA	NA	NA	NA	NA	NA	NA	NA	NA	NA	NA	NA	NA	NA	NA	NA	NA	NA	NA	NA
c13100_g4_i3	1691	40.09	154	6.9788	132	4.82157	255557623	99	0	B9S1H6	NA	NA	PREDICTED: NAC domain-containing protein 86 [Ricinus communis]	XP_002519841	unreviewed	Transcription factor, putative	RCOM_0865060	Ricinus communis (Castor bean)	366	NA	NA	nucleus [GO:0005634]; DNA binding [GO:0003677]; regulation of transcription, DNA-templated [GO:0006355]; transcription, DNA-templated [GO:0006351]	GO:0003677; GO:0005634; GO:0006355; GO:0006351	NA	NA	IPR003441;	rcu:RCOM_0865060;	NA	XP_002519841.1;	NA	NA	NA	NA	NA	NA	PF02365;	NA	PS51005;	NA	SUBCELLULAR LOCATION: Nucleus {ECO:0000256|SAAS:SAAS00574250}.	c13100_g4_i3	NA	NA	NA	NA	NA	NA	NA	NA	NA	NA	NA	NA	NA	NA	NA	NA	NA	NA	NA	NA	NA
c14372_g2_i10	3459	37.03	315	6.97852	384	6.85708	255537964	100	0	B9R6V4	8265249	RCOM_1586090	DNA binding protein, putative	255537964	unreviewed	DNA binding protein, putative	RCOM_1586090	Ricinus communis (Castor bean)	408	NA	NA	NA	NA	NA	NA	IPR011598;	rcu:RCOM_1586090;	NA	XP_002510047.1;	NA	NA	NA	NA	NA	NA	PF00010;	NA	PS50888;			c14372_g2_i10	NA	NA	NA	NA	NA	NA	NA	NA	NA	NA	NA	NA	NA	NA	NA	NA	NA	NA	NA	NA	NA
c5840_g2_i3	2383	38.02	217	6.97813	124	3.21407	223536622	99	0	B9SDI5	8284316	RCOM_0418790	protein binding protein, putative	223536622	unreviewed	Protein binding protein, putative	RCOM_0418790	Ricinus communis (Castor bean)	434	NA	NA	NA	NA	NA	NA	IPR000210;IPR011333;	rcu:RCOM_0418790;	NA	NA	NA	NA	NA	NA	NA	NA	PF00651;					c5840_g2_i3	NA	NA	NA	NA	NA	NA	NA	NA	NA	NA	NA	NA	NA	NA	NA	NA	NA	NA	NA	NA	NA
c48777_g1_i1	1801	38.81	164	6.97804	2	0.0685922	685265674	42	7e-62	NA	NA	NA	PREDICTED: putative ribonuclease H protein At1g65750 [Brassica rapa]	XP_009115910	NA	NA	NA	Brassica rapa(NA)	NA	NA	NA	NA	NA	NA	NA	NA	NA	NA	NA	NA	NA										c48777_g1_i1	NA	NA	NA	NA	NA	NA	NA	NA	NA	NA	NA	NA	NA	NA	NA	NA	NA	NA	NA	NA	NA
c12271_g1_i11	1208	39.57	110	6.97797	154	7.8743	802614996	75	4e-120	A0A067KUX0	NA	NA	PREDICTED: probable serine/threonine-protein kinase NAK [Jatropha curcas]	XP_012074945	unreviewed	Uncharacterized protein	JCGZ_09077	Jatropha curcas (Barbados nut)	392	NA	NA	ATP binding [GO:0005524]; protein serine/threonine kinase activity [GO:0004674]	GO:0005524; GO:0004674	Protein kinase superfamily	NA	IPR011009;IPR000719;IPR017441;IPR001245;IPR008271;	jcu:105636302;	NA	XP_012074945.1;	NA	NA	NA	NA	NA	NA	PF07714;	NA	PS00107;PS50011;PS00108;			c12271_g1_i11	NA	NA	NA	NA	NA	NA	NA	NA	NA	NA	NA	NA	NA	NA	NA	NA	NA	NA	NA	NA	NA
c10538_g1_i5	2054	40.99	187	6.97662	140	4.21004	255586813	99	0	B9T701	NA	NA	PREDICTED: protein-tyrosine-phosphatase PTP1 [Ricinus communis]	XP_002534020	unreviewed	Protein-tyrosine phosphatase 1, plants, putative (EC 2.7.11.14)	RCOM_0956930	Ricinus communis (Castor bean)	332	2.7.11.14	NA	protein tyrosine phosphatase activity [GO:0004725]; rhodopsin kinase activity [GO:0050254]	GO:0004725; GO:0050254	NA	NA	IPR029021;IPR000242;IPR016130;IPR003595;IPR000387;	rcu:RCOM_0956930;	NA	XP_002534020.1;XP_015583784.1;XP_015583785.1;XP_015583786.1;XP_015583787.1;	NA	NA	NA	NA	NA	NA	PF00102;	NA	PS00383;PS50056;PS50055;			c10538_g1_i5	NA	NA	NA	NA	NA	NA	NA	NA	NA	NA	NA	NA	NA	NA	NA	NA	NA	NA	NA	NA	NA
c3885_g1_i1	692	35.98	63	6.97651	12	1.07111	255545720	100	1e-62	B9RJK1	8281645	RCOM_1035210	hypothetical protein	255545720	unreviewed	Putative uncharacterized protein	RCOM_1035210	Ricinus communis (Castor bean)	113	NA	NA	integral component of membrane [GO:0016021]; signal peptidase complex [GO:0005787]; peptidase activity [GO:0008233]; signal peptide processing [GO:0006465]	GO:0016021; GO:0008233; GO:0005787; GO:0006465	NA	NA	IPR009542;	rcu:RCOM_1035210;	NA	XP_002513920.1;	NA	NA	NA	NA	NA	NA	PF06645;					c3885_g1_i1	NA	NA	NA	NA	NA	NA	NA	NA	NA	NA	NA	NA	NA	NA	NA	NA	NA	NA	NA	NA	NA
c14509_g1_i1	1483	38.71	135	6.97584	86	3.58192	223530195	96	7e-101	B9SWC8	8263154	RCOM_0155180	serine-threonine protein kinase, plant-type, putative	223530195	unreviewed	Serine-threonine protein kinase, plant-type, putative (EC 1.3.1.74) (EC 2.7.11.30)	RCOM_0155180	Ricinus communis (Castor bean)	1043	1.3.1.74; 2.7.11.30	NA	integral component of membrane [GO:0016021]; 2-alkenal reductase [NAD(P)] activity [GO:0032440]; ATP binding [GO:0005524]; protein serine/threonine kinase activity [GO:0004674]	GO:0032440; GO:0005524; GO:0016021; GO:0004674	Protein kinase superfamily; Protein kinase superfamily, Ser/Thr protein kinase family	NA	IPR013320;IPR011009;IPR032675;IPR001611;IPR003591;IPR013210;IPR000719;IPR017441;IPR008271;	rcu:RCOM_0155180;	NA	NA	NA	NA	NA	NA	NA	NA	PF00560;PF13855;PF08263;PF00069;	NA	PS51450;PS00107;PS50011;PS00108;			c14509_g1_i1	NA	NA	NA	NA	NA	NA	NA	NA	NA	NA	NA	NA	NA	NA	NA	NA	NA	NA	NA	NA	NA
c9033_g1_i1	2560	41.02	233	6.9746	138	3.32964	223540713	99	0	B9S2K2	8270387	RCOM_0699960	dead box ATP-dependent RNA helicase, putative	223540713	unreviewed	Dead box ATP-dependent RNA helicase, putative	RCOM_0699960	Ricinus communis (Castor bean)	550	NA	NA	ATP binding [GO:0005524]; helicase activity [GO:0004386]; nucleic acid binding [GO:0003676]	GO:0005524; GO:0004386; GO:0003676	NA	NA	IPR011545;IPR014001;IPR001650;IPR027417;IPR014014;	rcu:RCOM_0699960;	NA	NA	NA	NA	NA	NA	NA	NA	PF00270;PF00271;	NA	PS51192;PS51194;PS51195;			c9033_g1_i1	NA	NA	NA	NA	NA	NA	NA	NA	NA	NA	NA	NA	NA	NA	NA	NA	NA	NA	NA	NA	NA
c10716_g2_i3	923	36.51	84	6.97399	66	4.41673	223536640	99	3e-82	B9SDK3	NA	NA	ribonucleoprotein, chloroplast, putative [Ricinus communis]	EEF38282	unreviewed	Ribonucleoprotein, chloroplast, putative	RCOM_0420280	Ricinus communis (Castor bean)	190	NA	NA	intracellular ribonucleoprotein complex [GO:0030529]; viral nucleocapsid [GO:0019013]; nucleic acid binding [GO:0003676]; nucleotide binding [GO:0000166]	GO:0030529; GO:0003676; GO:0000166; GO:0019013	NA	NA	IPR012677;IPR000504;	rcu:RCOM_0420280;	NA	NA	NA	NA	NA	NA	NA	NA	PF00076;	NA	PS50102;			c10716_g2_i3	NA	NA	NA	NA	NA	NA	NA	NA	NA	NA	NA	NA	NA	NA	NA	NA	NA	NA	NA	NA	NA
c9041_g1_i2	1857	40.23	169	6.97394	198	6.58585	255587675	99	0	B9T7Y3	8262034	RCOM_0300960	GTP cyclohydrolase II, putative	255587675	unreviewed	GTP cyclohydrolase II, putative (EC 3.5.4.25)	RCOM_0300960	Ricinus communis (Castor bean)	538	3.5.4.25	NA	3,4-dihydroxy-2-butanone-4-phosphate synthase activity [GO:0008686]; GTP cyclohydrolase II activity [GO:0003935]; riboflavin biosynthetic process [GO:0009231]	GO:0008686; GO:0003935; GO:0009231	NA	NA	IPR017945;IPR000422;IPR032677;IPR000926;IPR016299;	rcu:RCOM_0300960;	NA	XP_002534352.1;	NA	NA	NA	NA	NA	NA	PF00926;PF00925;	TIGR00505;TIGR00506;				c9041_g1_i2	1857	GN7V-48339-MONOMER	545	65.6	439	150	1	1482	166	86	523	0	592	RIBOSYN2-PWY	flavin biosynthesis I (bacteria and plants)	DIOHBUTANONEPSYN-RXN	EC-4.1.99.12	GN7V-48339-MONOMER	3,4-dihydroxy-2-butanone-4-phosphate synthase	GN7V-48339	Glyma.15G055700.1.p
c6501_g1_i2	1868	41.33	170	6.9739	173	5.72041	255552404	100	0	B9RU27	8259137	RCOM_1460830	chromatin assembly factor I P60 subunit, putative	255552404	unreviewed	Chromatin assembly factor I P60 subunit, putative	RCOM_1460830	Ricinus communis (Castor bean)	455	NA	NA	NA	NA	NA	NA	IPR015943;IPR001680;IPR019775;IPR017986;	rcu:RCOM_1460830;	NA	XP_002517246.1;	NA	NA	NA	NA	NA	NA	PF00400;	NA	PS00678;PS50082;PS50294;			c6501_g1_i2	NA	NA	NA	NA	NA	NA	NA	NA	NA	NA	NA	NA	NA	NA	NA	NA	NA	NA	NA	NA	NA
c12518_g4_i5	1044	38.31	95	6.97311	69	4.08232	359486627	82	3e-30	D7TLT3	NA	NA	PREDICTED: uncharacterized protein LOC100263308 [Vitis vinifera]	XP_002278627	unreviewed	Putative uncharacterized protein	VIT_13s0019g01450	Vitis vinifera (Grape)	309	NA	NA	FMN binding [GO:0010181]; oxidoreductase activity [GO:0016491]	GO:0010181; GO:0016491	NA	NA	IPR019595;IPR012349;	vvi:100263308;	NA	XP_002278627.2;	ENOG410IK40;ENOG4111RJF;	NA	NA	NA	NA	NA	PF10615;					c12518_g4_i5	NA	NA	NA	NA	NA	NA	NA	NA	NA	NA	NA	NA	NA	NA	NA	NA	NA	NA	NA	NA	NA
c13948_g1_i4	4341	42.41	395	6.97286	462	6.57371	255559875	100	0	B9S4P9	8276696	RCOM_0990980	chloroplast inner envelope protein, putative	255559875	unreviewed	Chloroplast inner envelope protein, putative	RCOM_0990980	Ricinus communis (Castor bean)	342	NA	NA	integral component of membrane [GO:0016021]; viral envelope [GO:0019031]; methyltransferase activity [GO:0008168]	GO:0016021; GO:0008168; GO:0019031	NA	NA	IPR013216;IPR029063;IPR031164;	rcu:RCOM_0990980;	NA	XP_002520956.1;	NA	NA	NA	NA	NA	NA	PF08241;	NA	PS51734;			c13948_g1_i4	4341	G3P-8421-MONOMER	110	87.27	110	14	0	729	1058	1	110	1e-59	205	PWY-7436	vitamin E biosynthesis (tocotrienols)	RXN-14917	EC-2.1.1.295	G3P-8421-MONOMER	evm.model.supercontig_437.4	G3P-8421	evm.model.supercontig_437.4
c14197_g1_i1	1121	39.61	102	6.97265	114	6.28141	255571703	100	0	B9SLC6	8262692	RCOM_0626480	hypothetical protein	255571703	unreviewed	Putative uncharacterized protein	RCOM_0626480	Ricinus communis (Castor bean)	683	NA	NA	NA	NA	NA	NA	NA	rcu:RCOM_0626480;	NA	XP_002526795.1;												c14197_g1_i1	NA	NA	NA	NA	NA	NA	NA	NA	NA	NA	NA	NA	NA	NA	NA	NA	NA	NA	NA	NA	NA
c14526_g1_i19	1561	39.21	142	6.9709	140	5.53966	802556098	88	3e-144	A0A067LGB8	NA	NA	PREDICTED: protein transport protein SEC31 homolog B [Jatropha curcas]	XP_012065636	unreviewed	Uncharacterized protein	JCGZ_16897	Jatropha curcas (Barbados nut)	1132	NA	NA	NA	NA	NA	NA	IPR024298;IPR015943;IPR001680;IPR019775;IPR017986;	jcu:105628769;	NA	XP_012065636.1;	NA	NA	NA	NA	NA	NA	PF12931;PF00400;	NA	PS00678;PS50082;PS50294;			c14526_g1_i19	NA	NA	NA	NA	NA	NA	NA	NA	NA	NA	NA	NA	NA	NA	NA	NA	NA	NA	NA	NA	NA
c9688_g2_i2	2111	39.13	192	6.96974	262	7.66604	255561020	100	0	B9S6A3	8279136	RCOM_0534280	big map kinase/bmk, putative	255561020	unreviewed	Mitogen-activated protein kinase (EC 2.7.11.24)	RCOM_0534280	Ricinus communis (Castor bean)	368	2.7.11.24	NA	intracellular [GO:0005622]; ATP binding [GO:0005524]; MAP kinase activity [GO:0004707]	GO:0005524; GO:0004707; GO:0005622	Protein kinase superfamily, Ser/Thr protein kinase family, MAP kinase subfamily	NA	IPR011009;IPR003527;IPR000719;IPR017441;IPR008271;	rcu:RCOM_0534280;	NA	XP_002521522.1;XP_015576288.1;	NA	NA	NA	NA	NA	NA	PF00069;	NA	PS01351;PS00107;PS50011;PS00108;			c9688_g2_i2	NA	NA	NA	NA	NA	NA	NA	NA	NA	NA	NA	NA	NA	NA	NA	NA	NA	NA	NA	NA	NA
c11927_g1_i7	2474	40.78	225	6.96926	197	4.91841	802701086	72	0	A0A067JVZ0	NA	NA	PREDICTED: uncharacterized protein LOC105643387 isoform X1 [Jatropha curcas]	XP_012083881	unreviewed	Uncharacterized protein	JCGZ_19470	Jatropha curcas (Barbados nut)	590	NA	NA	zinc ion binding [GO:0008270]	GO:0008270	NA	NA	IPR001841;IPR013083;	jcu:105643387;	NA	XP_012083881.1;	NA	NA	NA	NA	NA	NA	PF13639;	NA	PS50089;			c11927_g1_i7	NA	NA	NA	NA	NA	NA	NA	NA	NA	NA	NA	NA	NA	NA	NA	NA	NA	NA	NA	NA	NA
c11924_g1_i7	6390	44.71	581	6.96753	388	3.7505	223543857	98	0	B9RSQ0	NA	NA	ATP binding protein, putative [Ricinus communis]	EEF45383	unreviewed	ATP binding protein, putative	RCOM_0677530	Ricinus communis (Castor bean)	1613	NA	NA	NA	NA	NA	NA	NA	rcu:RCOM_0677530;														c11924_g1_i7	NA	NA	NA	NA	NA	NA	NA	NA	NA	NA	NA	NA	NA	NA	NA	NA	NA	NA	NA	NA	NA
c1211_g1_i2	836	39.71	76	6.96644	77	5.68909	255565039	100	1e-75	B9SBZ2	NA	NA	PREDICTED: DNA-directed RNA polymerase III subunit RPC10 [Ricinus communis]	XP_002523512	unreviewed	DNA-directed RNA polymerase subunit	RCOM_0700890	Ricinus communis (Castor bean)	112	NA	NA	nucleolus [GO:0005730]; DNA binding [GO:0003677]; DNA-directed RNA polymerase activity [GO:0003899]; zinc ion binding [GO:0008270]; transcription, DNA-templated [GO:0006351]	GO:0003677; GO:0003899; GO:0005730; GO:0006351; GO:0008270	Archaeal rpoM/eukaryotic RPA12/RPB9/RPC11 RNA polymerase family	NA	IPR001529;IPR012164;IPR001222;	rcu:RCOM_0700890;	NA	XP_002523512.1;	NA	NA	NA	NA	NA	NA	PF01096;	NA	PS00466;PS51133;	NA	SUBCELLULAR LOCATION: Nucleus, nucleolus {ECO:0000256|PIRNR:PIRNR005586}.	c1211_g1_i2	NA	NA	NA	NA	NA	NA	NA	NA	NA	NA	NA	NA	NA	NA	NA	NA	NA	NA	NA	NA	NA
c34217_g1_i1	385	32.99	35	6.96644	19	3.04825	NA	NA	NA	NA	NA	NA	NA	NA	NA	NA	NA	NA	NA	NA	NA	NA	NA	NA	NA	NA	NA	NA	NA	NA	NA	NA	NA	NA	NA	NA	NA	NA	NA
c9464_g2_i2	1474	38.06	134	6.96644	33	1.38285	255580592	100	3e-90	B9SYQ1	8286118	RCOM_0788410	r2r3-myb transcription factor, putative	255580592	unreviewed	R2r3-myb transcription factor, putative	RCOM_0788410	Ricinus communis (Castor bean)	244	NA	NA	DNA binding [GO:0003677]	GO:0003677	NA	NA	IPR009057;IPR017930;IPR001005;	rcu:RCOM_0788410;	NA	XP_002531120.1;	NA	NA	NA	NA	NA	NA	PF00249;	NA	PS51294;			c9464_g2_i2	NA	NA	NA	NA	NA	NA	NA	NA	NA	NA	NA	NA	NA	NA	NA	NA	NA	NA	NA	NA	NA
c9224_g1_i1	902	38.03	82	6.96644	70	4.79347	743843241	73	1e-89	NA	NA	NA	PREDICTED: KAT8 regulatory NSL complex subunit 3 isoform X1 [Populus euphratica]	XP_011026908	NA	NA	NA	Populus euphratica(NA)	NA	NA	NA	NA	NA	NA	NA	NA	NA	NA	NA	NA	NA										c9224_g1_i1	NA	NA	NA	NA	NA	NA	NA	NA	NA	NA	NA	NA	NA	NA	NA	NA	NA	NA	NA	NA	NA
c14654_g2_i7	385	32.73	35	6.96644	17	2.72738	223533291	100	7e-31	B9SN03	NA	NA	conserved hypothetical protein [Ricinus communis]	EEF35044	unreviewed	Putative uncharacterized protein	RCOM_0482920	Ricinus communis (Castor bean)	3206	NA	NA	NA	NA	NA	NA	IPR011989;IPR016024;IPR000409;IPR013320;IPR031570;IPR023362;IPR011993;IPR015943;IPR001680;IPR019775;IPR017986;	rcu:RCOM_0482920;	NA	NA	NA	NA	NA	NA	NA	NA	PF02138;PF15787;PF14844;PF00400;	NA	PS50197;PS00678;PS50082;PS50294;			c14654_g2_i7	NA	NA	NA	NA	NA	NA	NA	NA	NA	NA	NA	NA	NA	NA	NA	NA	NA	NA	NA	NA	NA
c7359_g1_i3	2288	36.01	208	6.96644	241	6.50608	223534678	99	7e-91	B9SJ62	8258202	RCOM_0843770	phytanoyl-CoA dioxygenase domain containing, putative	223534678	unreviewed	Phytanoyl-CoA dioxygenase domain containing, putative	RCOM_0843770	Ricinus communis (Castor bean)	356	NA	NA	dioxygenase activity [GO:0051213]	GO:0051213	NA	NA	IPR008775;	rcu:RCOM_0843770;	NA	NA	NA	NA	NA	NA	NA	NA	PF05721;					c7359_g1_i3	2288	G2T-7900-MONOMER	132	78.12	128	28	0	1458	1841	5	132	1e-66	221	NA	NA	NA	NA	NA	NA	NA	NA
c33580_g1_i1	638	38.4	58	6.96644	46	4.45344	255581461	100	5e-119	B9SZW9	8258359	RCOM_1007330	hypothetical protein	255581461	unreviewed	Putative uncharacterized protein	RCOM_1007330	Ricinus communis (Castor bean)	663	NA	NA	NA	NA	NA	NA	IPR024553;IPR011205;	rcu:RCOM_1007330;	NA	XP_002531538.1;	NA	NA	NA	NA	NA	NA	PF11443;					c33580_g1_i1	NA	NA	NA	NA	NA	NA	NA	NA	NA	NA	NA	NA	NA	NA	NA	NA	NA	NA	NA	NA	NA
c1399_g1_i1	2409	39.19	219	6.96644	324	8.30743	255582026	100	1e-145	B9T0P1	NA	NA	PREDICTED: uncharacterized protein LOC8267975 [Ricinus communis]	XP_002531810	unreviewed	Putative uncharacterized protein	RCOM_0126320	Ricinus communis (Castor bean)	318	NA	NA	integral component of membrane [GO:0016021]	GO:0016021	NA	NA	IPR010605;	rcu:RCOM_0126320;	NA	XP_002531810.1;	NA	NA	NA	NA	NA	NA	PF06697;					c1399_g1_i1	NA	NA	NA	NA	NA	NA	NA	NA	NA	NA	NA	NA	NA	NA	NA	NA	NA	NA	NA	NA	NA
c13189_g2_i9	286	40.56	26	6.96644	30	6.47908	255550848	100	3e-31	B9RRV3	NA	NA	PREDICTED: vacuolar-processing enzyme [Ricinus communis]	XP_002516472	unreviewed	Vacuolar-processing enzyme, putative (EC 3.4.22.34)	RCOM_0798420	Ricinus communis (Castor bean)	492	3.4.22.34	NA	peptidase activity [GO:0008233]	GO:0008233	NA	NA	IPR001096;	rcu:RCOM_0798420;	NA	XP_002516472.1;	NA	NA	NA	NA	NA	PTHR12000;	PF01650;					c13189_g2_i9	NA	NA	NA	NA	NA	NA	NA	NA	NA	NA	NA	NA	NA	NA	NA	NA	NA	NA	NA	NA	NA
c13200_g1_i18	1661	40.82	151	6.96644	136	5.0574	255576447	100	2e-29	B9SSZ6	8260406	RCOM_0352420	uv excision repair protein rad23, putative	255576447	unreviewed	Uv excision repair protein rad23, putative	RCOM_0352420	Ricinus communis (Castor bean)	409	NA	NA	nucleus [GO:0005634]; damaged DNA binding [GO:0003684]; nucleotide-excision repair [GO:0006289]; proteasome-mediated ubiquitin-dependent protein catabolic process [GO:0043161]	GO:0003684; GO:0006289; GO:0005634; GO:0043161	NA	NA	IPR004806;IPR006636;IPR015940;IPR009060;IPR029071;IPR000626;IPR015360;	rcu:RCOM_0352420;	NA	XP_002529115.1;	NA	NA	NA	NA	NA	NA	PF00627;PF00240;PF09280;	TIGR00601;	PS50030;PS50053;			c13200_g1_i18	NA	NA	NA	NA	NA	NA	NA	NA	NA	NA	NA	NA	NA	NA	NA	NA	NA	NA	NA	NA	NA
c11582_g1_i4	1287	40.64	117	6.96644	143	6.86303	802751028	77	3e-119	A0A067JKI3	NA	NA	PREDICTED: OTU domain-containing protein At3g57810 [Jatropha curcas]	XP_012087929	unreviewed	Uncharacterized protein	JCGZ_25060	Jatropha curcas (Barbados nut)	229	NA	NA	NA	NA	NA	NA	IPR003323;	jcu:105646645;	NA	XP_012087929.1;	NA	NA	NA	NA	NA	NA	PF02338;	NA	PS50802;			c11582_g1_i4	NA	NA	NA	NA	NA	NA	NA	NA	NA	NA	NA	NA	NA	NA	NA	NA	NA	NA	NA	NA	NA
c12683_g1_i10	2388	37.56	217	6.96352	141	3.64706	223547157	99	0	B9RIY7	NA	NA	alpha/beta hydrolase, putative [Ricinus communis]	EEF48653	unreviewed	Alpha/beta hydrolase, putative	RCOM_1751930	Ricinus communis (Castor bean)	481	NA	NA	hydrolase activity [GO:0016787]	GO:0016787	NA	NA	IPR029058;IPR000073;	rcu:RCOM_1751930;	NA	NA	NA	NA	NA	NA	NA	NA	PF12697;					c12683_g1_i10	2388	G37-15171-MONOMER	157	62.5	128	33	2	882	499	9	121	1e-47	169	PWY-6927	chlorophyll <i>a</i> degradation II	RXN-8357	EC-3.1.1.14	G37-15171-MONOMER	chlorophyllase	G37-15171	Potri.001G260500.1
c10527_g1_i1	2267	38.69	206	6.96337	114	3.10607	223527052	96	6e-156	B9T4H2	8261647	RCOM_0197870	Protein sco1, putative	223527052	unreviewed	Protein sco1, putative (EC 3.4.21.43) (Fragment)	RCOM_0197870	Ricinus communis (Castor bean)	251	3.4.21.43	NA	integral component of membrane [GO:0016021]; hydrolase activity [GO:0016787]	GO:0016787; GO:0016021	NA	NA	IPR003782;IPR012336;	rcu:RCOM_0197870;	NA	NA	NA	NA	NA	NA	NA	PTHR12151;	PF02630;					c10527_g1_i1	NA	NA	NA	NA	NA	NA	NA	NA	NA	NA	NA	NA	NA	NA	NA	NA	NA	NA	NA	NA	NA
c11794_g1_i5	4270	37.4	388	6.96318	370	5.3522	223530834	94	5e-130	B9SUL7	NA	NA	Minor histocompatibility antigen H13, putative [Ricinus communis]	EEF32697	unreviewed	Minor histocompatibility antigen H13, putative	RCOM_0998850	Ricinus communis (Castor bean)	535	NA	NA	integral component of membrane [GO:0016021]; aspartic-type endopeptidase activity [GO:0004190]	GO:0004190; GO:0016021	NA	NA	IPR003137;IPR007369;IPR006639;	rcu:RCOM_0998850;	NA	NA	NA	NA	NA	NA	NA	PTHR12174;	PF02225;PF04258;					c11794_g1_i5	4270	G3F-7656-MONOMER	214	46.84	190	101	0	3980	3411	23	212	3e-46	170	NA	NA	NA	NA	NA	NA	NA	NA
c1647_g1_i1	1937	41.61	176	6.96284	80	2.55105	255562932	100	0	B9S902	NA	NA	PREDICTED: uncharacterized protein LOC8281839 [Ricinus communis]	XP_002522471	unreviewed	Putative uncharacterized protein	RCOM_0837580	Ricinus communis (Castor bean)	487	NA	NA	NA	NA	NA	NA	IPR023296;	rcu:RCOM_0837580;	NA	XP_002522471.1;												c1647_g1_i1	1937	G3G-12137-MONOMER	164	52.11	142	66	2	632	210	6	146	2e-34	131	NA	NA	NA	NA	NA	NA	NA	NA
c3616_g1_i1	1772	38.88	161	6.96251	58	2.02173	223527542	94	0	B9T396	8279023	RCOM_0401210	hypothetical protein	223527542	unreviewed	Putative uncharacterized protein	RCOM_0401210	Ricinus communis (Castor bean)	395	NA	NA	NA	NA	NA	NA	IPR006527;IPR017451;IPR001810;	rcu:RCOM_0401210;	NA	NA	NA	NA	NA	NA	NA	NA	PF07734;	TIGR01640;	PS50181;			c3616_g1_i1	NA	NA	NA	NA	NA	NA	NA	NA	NA	NA	NA	NA	NA	NA	NA	NA	NA	NA	NA	NA	NA
c12208_g1_i3	3445	39.04	313	6.9624	420	7.5304	223527530	100	0	B9T3A3	NA	NA	triacylglycerol lipase, putative [Ricinus communis]	EEF29653	unreviewed	Triacylglycerol lipase, putative	RCOM_0391690	Ricinus communis (Castor bean)	518	NA	NA	hydrolase activity [GO:0016787]; lipid metabolic process [GO:0006629]	GO:0016787; GO:0006629	NA	NA	IPR029058;IPR002921;	rcu:RCOM_0391690;	NA	NA	NA	NA	NA	NA	NA	NA	PF01764;					c12208_g1_i3	3445	GDQC-5822-MONOMER	638	46.97	511	227	10	1882	386	137	615	2e-123	399	LIPAS-PWY	triacylglycerol degradation	RXN-1602	EC-3.1.1.79	GDQC-5822-MONOMER	hormone-sensitive lipase	GDQC-5822	GRMZM2G085402_P01
c13999_g2_i2	3082	39.55	280	6.96192	191	3.82789	223532562	100	0	B9SPW3	NA	NA	pentatricopeptide repeat-containing protein, putative [Ricinus communis]	EEF34350	unreviewed	Pentatricopeptide repeat-containing protein, putative	RCOM_1101270	Ricinus communis (Castor bean)	730	NA	NA	NA	NA	NA	NA	IPR002885;IPR011990;	rcu:RCOM_1101270;	NA	XP_015580169.1;XP_015580170.1;XP_015580171.1;XP_015580172.1;XP_015580173.1;XP_015580174.1;XP_015580175.1;XP_015580177.1;XP_015580178.1;XP_015580179.1;XP_015580180.1;	NA	NA	NA	NA	NA	NA	PF01535;PF13041;	TIGR00756;	PS51375;			c13999_g2_i2	NA	NA	NA	NA	NA	NA	NA	NA	NA	NA	NA	NA	NA	NA	NA	NA	NA	NA	NA	NA	NA
c1176_g2_i1	1442	39.39	131	6.96161	104	4.45478	255539106	100	0	B9R8H5	8267855	RCOM_1599830	ubiquitin-protein ligase, putative	255539106	unreviewed	Ubiquitin-protein ligase, putative	RCOM_1599830	Ricinus communis (Castor bean)	398	NA	NA	ligase activity [GO:0016874]	GO:0016874	NA	NA	IPR005174;	rcu:RCOM_1599830;	NA	XP_002510618.1;	NA	NA	NA	NA	NA	NA	PF03478;					c1176_g2_i1	NA	NA	NA	NA	NA	NA	NA	NA	NA	NA	NA	NA	NA	NA	NA	NA	NA	NA	NA	NA	NA
c5597_g1_i1	4260	37.96	387	6.96153	249	3.61034	255586547	100	5e-178	B9T6P1	8263565	RCOM_0237040	hypothetical protein	255586547	unreviewed	Putative uncharacterized protein	RCOM_0237040	Ricinus communis (Castor bean)	457	NA	NA	integral component of membrane [GO:0016021]	GO:0016021	NA	NA	IPR026057;IPR025846;IPR029962;IPR029985;	rcu:RCOM_0237040;	NA	XP_002533910.1;	NA	NA	NA	NA	NA	PTHR32285;PTHR32285:SF9;	PF13839;PF14416;					c5597_g1_i1	4260	GN7V-65585-MONOMER	52	59.62	52	21	0	3936	3781	1	52	2e-07	53.5	PWY-4302	aerobic respiration III (alternative oxidase pathway)	SUCCINATE-DEHYDROGENASE-UBIQUINONE-RXN	EC-1.3.5.1	GN7V-65585-MONOMER	succinate dehydrogenase (ubiquinone)	GN7V-65585	Glyma.16G026500.1.p
c13093_g3_i12	4789	40.38	435	6.96062	365	4.70767	255544179	100	0	B9RGK0	8260751	RCOM_1454530	WD-repeat protein, putative	255544179	unreviewed	WD-repeat protein, putative	RCOM_1454530	Ricinus communis (Castor bean)	578	NA	NA	NA	NA	NA	NA	IPR020472;IPR006594;IPR015943;IPR001680;IPR019775;IPR017986;	rcu:RCOM_1454530;	NA	XP_002513152.1;	NA	NA	NA	NA	NA	NA	PF00400;	NA	PS50896;PS00678;PS50082;PS50294;			c13093_g3_i12	NA	NA	NA	NA	NA	NA	NA	NA	NA	NA	NA	NA	NA	NA	NA	NA	NA	NA	NA	NA	NA
c9117_g1_i4	1013	35.54	92	6.95956	16	0.975593	720021803	84	8e-69	NA	NA	NA	PREDICTED: uncharacterized protein LOC104601255 isoform X3 [Nelumbo nucifera]	XP_010262839	NA	NA	NA	Nelumbo nucifera(NA)	NA	NA	NA	NA	NA	NA	NA	NA	NA	NA	NA	NA	NA										c9117_g1_i4	NA	NA	NA	NA	NA	NA	NA	NA	NA	NA	NA	NA	NA	NA	NA	NA	NA	NA	NA	NA	NA
c8997_g1_i2	2896	43.3	263	6.95922	500	10.6642	255539334	95	0	B9R8T9	8273668	RCOM_1602200	hmg-CoA reductase, putative	255539334	unreviewed	3-hydroxy-3-methylglutaryl coenzyme A reductase (HMG-CoA reductase) (EC 1.1.1.34)	RCOM_1602200	Ricinus communis (Castor bean)	576	1.1.1.34	NA	endoplasmic reticulum membrane [GO:0005789]; integral component of membrane [GO:0016021]; hydroxymethylglutaryl-CoA reductase (NADPH) activity [GO:0004420]; NADP binding [GO:0050661]; coenzyme A metabolic process [GO:0015936]; isoprenoid biosynthetic process [GO:0008299]	GO:0050661; GO:0015936; GO:0005789; GO:0004420; GO:0016021; GO:0008299	HMG-CoA reductase family	PATHWAY: Metabolic intermediate biosynthesis; (R)-mevalonate biosynthesis; (R)-mevalonate from acetyl-CoA: step 3/3. {ECO:0000256|RuleBase:RU361219}.	IPR002202;IPR023074;IPR023076;IPR004554;IPR023282;IPR009023;IPR009029;	rcu:RCOM_1602200;	NA	XP_002510732.1;	NA	NA	NA	NA	NA	PTHR10572;	PF00368;	TIGR00533;	PS00066;PS00318;PS01192;PS50065;	NA	SUBCELLULAR LOCATION: Endoplasmic reticulum membrane {ECO:0000256|RuleBase:RU361219}; Multi-pass membrane protein {ECO:0000256|RuleBase:RU361219}.	c8997_g1_i2	2896	GSP-7248-MONOMER	537	57.24	435	150	6	174	1394	1	427	1e-148	457	PWY-922	mevalonate pathway I	1.1.1.34-RXN	EC-1.1.1.34	GSP-7248-MONOMER	hydroxymethylglutaryl-CoA reductase (NADPH)	GSP-7248	Spipo28G0007700
c9865_g1_i4	3844	36.5	349	6.95738	205	3.29404	255567826	96	4e-134	B9SFX2	8286397	RCOM_0724590	ring finger containing protein, putative	255567826	unreviewed	Ring finger containing protein, putative	RCOM_0724590	Ricinus communis (Castor bean)	411	NA	NA	zinc ion binding [GO:0008270]	GO:0008270	NA	NA	IPR001841;IPR013083;	rcu:RCOM_0724590;	NA	XP_002524891.1;	NA	NA	NA	NA	NA	NA	PF13639;	NA	PS50089;			c9865_g1_i4	NA	NA	NA	NA	NA	NA	NA	NA	NA	NA	NA	NA	NA	NA	NA	NA	NA	NA	NA	NA	NA
c10276_g2_i2	1498	40.19	136	6.95714	178	7.3395	255546463	99	0	B9RKP7	8268357	RCOM_1052540	signal peptidase I, putative	255546463	unreviewed	Signal peptidase I, putative (EC 3.4.21.89)	RCOM_1052540	Ricinus communis (Castor bean)	313	3.4.21.89	NA	integral component of membrane [GO:0016021]; serine-type peptidase activity [GO:0008236]	GO:0016021; GO:0008236	NA	NA	IPR000223;IPR019758;IPR019756;IPR028360;IPR015927;IPR019533;	rcu:RCOM_1052540;	NA	XP_002514291.1;	NA	NA	NA	NA	NA	PTHR12383;	PF10502;	TIGR02227;	PS00501;PS00761;			c10276_g2_i2	NA	NA	NA	NA	NA	NA	NA	NA	NA	NA	NA	NA	NA	NA	NA	NA	NA	NA	NA	NA	NA
c14250_g2_i9	3129	38.67	284	6.95531	234	4.61922	255536977	99	1e-105	B9RBM1	8271776	RCOM_1678550	Phosducin, putative	255536977	unreviewed	Phosducin, putative	RCOM_1678550	Ricinus communis (Castor bean)	251	NA	NA	NA	NA	NA	NA	IPR024253;IPR012336;	rcu:RCOM_1678550;	NA	XP_002509555.1;	NA	NA	NA	NA	NA	NA	PF02114;					c14250_g2_i9	NA	NA	NA	NA	NA	NA	NA	NA	NA	NA	NA	NA	NA	NA	NA	NA	NA	NA	NA	NA	NA
c27369_g1_i1	573	32.46	52	6.95428	36	3.88066	NA	NA	NA	NA	NA	NA	NA	NA	NA	NA	NA	NA	NA	NA	NA	NA	NA	NA	NA	NA	NA	NA	NA	NA	NA	NA	NA	NA	NA	NA	NA	NA	NA
c11910_g2_i4	1124	41.46	102	6.95404	98	5.3854	223535235	100	1e-111	B9SHF3	NA	NA	conserved hypothetical protein [Ricinus communis]	EEF36912	unreviewed	Putative uncharacterized protein	RCOM_1121500	Ricinus communis (Castor bean)	281	NA	NA	FMN binding [GO:0010181]; oxidoreductase activity [GO:0016491]	GO:0010181; GO:0016491	NA	NA	IPR019595;IPR012349;	rcu:RCOM_1121500;	NA	NA	NA	NA	NA	NA	NA	NA	PF10615;					c11910_g2_i4	NA	NA	NA	NA	NA	NA	NA	NA	NA	NA	NA	NA	NA	NA	NA	NA	NA	NA	NA	NA	NA
c11891_g1_i3	2149	38.53	195	6.95347	112	3.21914	255545686	93	0	B9RJI4	NA	NA	PREDICTED: TPR repeat-containing thioredoxin TTL1 [Ricinus communis]	XP_002513903	unreviewed	Heat shock protein binding protein, putative	RCOM_1034910	Ricinus communis (Castor bean)	720	NA	NA	cell [GO:0005623]; cell redox homeostasis [GO:0045454]	GO:0005623; GO:0045454	NA	NA	IPR012336;IPR013766;IPR013026;IPR011990;IPR001440;IPR019734;	rcu:RCOM_1034910;	NA	XP_002513903.1;	NA	NA	NA	NA	NA	NA	PF00085;PF00515;PF13414;	NA	PS50005;PS50293;			c11891_g1_i3	NA	NA	NA	NA	NA	NA	NA	NA	NA	NA	NA	NA	NA	NA	NA	NA	NA	NA	NA	NA	NA
c14485_g1_i6	2447	39.84	222	6.95221	198	4.99792	223547601	99	0	B9RIX4	8281007	RCOM_1583430	tripeptidyl peptidase II, putative	223547601	unreviewed	Tripeptidyl peptidase II, putative (EC 3.4.14.10)	RCOM_1583430	Ricinus communis (Castor bean)	1301	3.4.14.10	NA	serine-type endopeptidase activity [GO:0004252]	GO:0004252	NA	NA	IPR000209;IPR022398;IPR023828;IPR015500;IPR022229;	rcu:RCOM_1583430;	NA	NA	NA	NA	NA	NA	NA	PTHR10795;	PF00082;PF12580;	NA	PS00137;PS00138;			c14485_g1_i6	2447	G33-6400-MONOMER	60	74.58	59	15	0	1870	1694	1	59	1e-21	93.6	NA	NA	NA	NA	NA	NA	NA	NA
c13515_g1_i2	1466	38.74	133	6.95218	114	4.80318	255558037	99	1e-123	B9S228	NA	NA	PREDICTED: binding partner of ACD11 1 [Ricinus communis]	XP_002520047	unreviewed	Nucleic acid binding protein, putative	RCOM_1326600	Ricinus communis (Castor bean)	269	NA	NA	nucleic acid binding [GO:0003676]; nucleotide binding [GO:0000166]	GO:0003676; GO:0000166	NA	NA	IPR012677;IPR000504;	rcu:RCOM_1326600;	NA	XP_002520047.1;	NA	NA	NA	NA	NA	NA	PF00076;	NA	PS50102;			c13515_g1_i2	NA	NA	NA	NA	NA	NA	NA	NA	NA	NA	NA	NA	NA	NA	NA	NA	NA	NA	NA	NA	NA
c11089_g1_i4	1422	38.82	129	6.95174	156	6.77615	223543680	99	3e-128	B9RTH6	NA	NA	ADP-ribosylation factor, putative [Ricinus communis]	EEF45208	unreviewed	ADP-ribosylation factor, putative	RCOM_0910690	Ricinus communis (Castor bean)	183	NA	NA	intracellular [GO:0005622]; GTP binding [GO:0005525]; protein transport [GO:0015031]; small GTPase mediated signal transduction [GO:0007264]	GO:0005525; GO:0005622; GO:0015031; GO:0007264	Small GTPase superfamily; Small GTPase superfamily, Arf family	NA	IPR027417;IPR005225;IPR024156;IPR006689;	rcu:RCOM_0910690;	NA	XP_015573533.1;XP_015573534.1;	NA	NA	NA	NA	NA	NA	PF00025;	TIGR00231;	PS51417;			c11089_g1_i4	1422	G3F-13595-MONOMER	60	62.96	54	20	0	234	395	1	54	2e-15	74.3	NA	NA	NA	NA	NA	NA	NA	NA
c10818_g1_i3	1797	38.34	163	6.95093	41	1.40927	223532001	89	0	B9SRD8	8288353	RCOM_1124470	ATP binding protein, putative	223532001	unreviewed	ATP binding protein, putative	RCOM_1124470	Ricinus communis (Castor bean)	511	NA	NA	NA	NA	NA	NA	IPR013899;	rcu:RCOM_1124470;	NA	NA	NA	NA	NA	NA	NA	NA	PF08590;					c10818_g1_i3	NA	NA	NA	NA	NA	NA	NA	NA	NA	NA	NA	NA	NA	NA	NA	NA	NA	NA	NA	NA	NA
c42171_g1_i1	1698	44.29	154	6.95003	215	7.82094	223548670	99	0	B9RG40	8285732	RCOM_1438970	protein with unknown function	223548670	unreviewed	Putative uncharacterized protein	RCOM_1438970	Ricinus communis (Castor bean)	379	NA	NA	NA	NA	NA	NA	IPR001214;	rcu:RCOM_1438970;	NA	NA	NA	NA	NA	NA	NA	NA	PF00856;	NA	PS50280;			c42171_g1_i1	NA	NA	NA	NA	NA	NA	NA	NA	NA	NA	NA	NA	NA	NA	NA	NA	NA	NA	NA	NA	NA
c9299_g1_i2	4179	39.2	379	6.94977	351	5.18792	255587587	96	2e-82	B9T7V2	8262009	RCOM_0285840	spermidine synthase 1, putative	255587587	unreviewed	Spermidine synthase 1, putative (EC 2.1.1.53)	RCOM_0285840	Ricinus communis (Castor bean)	346	2.1.1.53	NA	putrescine N-methyltransferase activity [GO:0030750]; polyamine metabolic process [GO:0006595]	GO:0006595; GO:0030750	Spermidine/spermine synthase family	NA	IPR030374;IPR030373;IPR029063;IPR001045;IPR030668;	rcu:RCOM_0285840;	NA	XP_002534321.1;	NA	NA	NA	NA	NA	NA	NA	TIGR00417;	PS01330;PS51006;			c9299_g1_i2	NA	NA	NA	NA	NA	NA	NA	NA	NA	NA	NA	NA	NA	NA	NA	NA	NA	NA	NA	NA	NA
c11215_g1_i5	2922	40.79	265	6.94975	277	5.85542	255550597	100	0	B9RRH9	NA	NA	PREDICTED: sorting nexin 2B [Ricinus communis]	XP_002516348	unreviewed	Sorting nexin-4, putative	RCOM_1402550	Ricinus communis (Castor bean)	553	NA	NA	phosphatidylinositol binding [GO:0035091]	GO:0035091	NA	NA	IPR001683;IPR015404;	rcu:RCOM_1402550;	NA	XP_002516348.1;XP_015573029.1;	NA	NA	NA	NA	NA	NA	PF00787;PF09325;	NA	PS50195;			c11215_g1_i5	NA	NA	NA	NA	NA	NA	NA	NA	NA	NA	NA	NA	NA	NA	NA	NA	NA	NA	NA	NA	NA
c12539_g2_i2	1654	39.72	150	6.94959	152	5.67631	255552219	100	0	B9RTT5	NA	NA	PREDICTED: TVP38/TMEM64 family membrane protein slr0305 [Ricinus communis]	XP_002517154	unreviewed	Putative uncharacterized protein	RCOM_0912620	Ricinus communis (Castor bean)	302	NA	NA	integral component of membrane [GO:0016021]	GO:0016021	NA	NA	IPR032816;IPR015414;	rcu:RCOM_0912620;	NA	XP_002517154.1;	NA	NA	NA	NA	NA	PTHR12677;	PF09335;					c12539_g2_i2	NA	NA	NA	NA	NA	NA	NA	NA	NA	NA	NA	NA	NA	NA	NA	NA	NA	NA	NA	NA	NA
c11015_g1_i1	1235	38.79	112	6.94952	490	24.5068	848875538	95	3e-47	NA	NA	NA	PREDICTED: phospho-2-dehydro-3-deoxyheptonate aldolase 2, chloroplastic-like [Erythranthe guttata]	XP_012838236	NA	NA	NA	Erythranthe guttata(NA)	NA	NA	NA	NA	NA	NA	NA	NA	NA	NA	NA	NA	NA										c11015_g1_i1	NA	NA	NA	NA	NA	NA	NA	NA	NA	NA	NA	NA	NA	NA	NA	NA	NA	NA	NA	NA	NA
c7771_g1_i2	816	41.79	74	6.94937	83	6.2827	255564184	100	1e-77	B9SAS0	8259874	RCOM_1178330	protein translocase, putative	255564184	unreviewed	Protein translocase, putative	RCOM_1178330	Ricinus communis (Castor bean)	130	NA	NA	integral component of membrane [GO:0016021]	GO:0016021	NA	NA	IPR003397;	rcu:RCOM_1178330;	NA	XP_002523089.1;	NA	NA	NA	NA	NA	NA	PF02466;					c7771_g1_i2	NA	NA	NA	NA	NA	NA	NA	NA	NA	NA	NA	NA	NA	NA	NA	NA	NA	NA	NA	NA	NA
c14526_g5_i24	4709	40.03	427	6.94869	747	9.79829	255549852	100	0	B9RQF8	8273792	RCOM_1491170	DNA binding protein, putative	255549852	unreviewed	DNA binding protein, putative	RCOM_1491170	Ricinus communis (Castor bean)	839	NA	NA	nucleus [GO:0005634]; DNA binding [GO:0003677]; lipid binding [GO:0008289]	GO:0003677; GO:0008289; GO:0005634	NA	NA	IPR001356;IPR009057;IPR013978;IPR023393;IPR002913;	rcu:RCOM_1491170;	NA	XP_002515977.1;	NA	NA	NA	NA	NA	NA	PF00046;PF08670;PF01852;	NA	PS50071;PS50848;	NA	SUBCELLULAR LOCATION: Nucleus {ECO:0000256|RuleBase:RU000682}.	c14526_g5_i24	NA	NA	NA	NA	NA	NA	NA	NA	NA	NA	NA	NA	NA	NA	NA	NA	NA	NA	NA	NA	NA
c14005_g2_i6	3386	37.6	307	6.94792	233	4.25037	255584037	97	0	B9T3E4	NA	NA	PREDICTED: dynamin-related protein 3A [Ricinus communis]	XP_002532763	unreviewed	Dynamin, putative	RCOM_0449340	Ricinus communis (Castor bean)	837	NA	NA	GTP binding [GO:0005525]; GTPase activity [GO:0003924]	GO:0005525; GO:0003924	TRAFAC class dynamin-like GTPase superfamily, Dynamin/Fzo/YdjA family	NA	IPR000375;IPR001401;IPR019762;IPR022812;IPR030381;IPR003130;IPR020850;IPR027417;	rcu:RCOM_0449340;	NA	XP_002532763.1;	NA	NA	NA	NA	NA	PTHR11566;	PF01031;PF00350;PF02212;	NA	PS00410;PS51718;PS51388;			c14005_g2_i6	3386	G3P-6650-MONOMER	118	74.17	120	28	2	916	560	1	118	5e-41	151	NA	NA	NA	NA	NA	NA	NA	NA
c7851_g1_i4	375	38.13	34	6.94786	82	13.5064	255540243	100	9e-18	B9RAG1	8269235	RCOM_1506210	hypothetical protein	255540243	unreviewed	Putative uncharacterized protein	RCOM_1506210	Ricinus communis (Castor bean)	349	NA	NA	NA	NA	NA	NA	IPR001810;IPR011990;IPR002893;	rcu:RCOM_1506210;	NA	XP_002511186.1;	NA	NA	NA	NA	NA	NA	PF01753;	NA	PS50865;			c7851_g1_i4	NA	NA	NA	NA	NA	NA	NA	NA	NA	NA	NA	NA	NA	NA	NA	NA	NA	NA	NA	NA	NA
c11314_g1_i1	1820	37.69	165	6.9473	83	2.81686	255579724	99	3e-158	B9SXI2	8267059	RCOM_0070750	cyclin d, putative	255579724	unreviewed	Cyclin d, putative	RCOM_0070750	Ricinus communis (Castor bean)	366	NA	NA	nucleus [GO:0005634]	GO:0005634	Cyclin family	NA	IPR013763;IPR004367;IPR006671;	rcu:RCOM_0070750;	NA	XP_002530701.1;	NA	NA	NA	NA	NA	NA	PF02984;PF00134;	NA	PS00292;			c11314_g1_i1	NA	NA	NA	NA	NA	NA	NA	NA	NA	NA	NA	NA	NA	NA	NA	NA	NA	NA	NA	NA	NA
c11504_g1_i1	1081	36.91	98	6.94711	75	4.28542	255536829	100	8e-57	B9RBE7	NA	NA	PREDICTED: cyclase-associated protein 1 [Ricinus communis]	XP_002509481	unreviewed	Adenylyl cyclase-associated protein	RCOM_1675080	Ricinus communis (Castor bean)	475	NA	NA	cell morphogenesis [GO:0000902]; cytoskeleton organization [GO:0007010]	GO:0000902; GO:0007010	CAP family	NA	IPR001837;IPR013912;IPR013992;IPR017901;IPR016098;IPR018106;IPR006599;	rcu:RCOM_1675080;	NA	XP_002509481.1;	NA	NA	NA	NA	NA	PTHR10652;	PF08603;PF01213;	NA	PS51329;PS01088;			c11504_g1_i1	NA	NA	NA	NA	NA	NA	NA	NA	NA	NA	NA	NA	NA	NA	NA	NA	NA	NA	NA	NA	NA
c14517_g5_i2	1765	34.9	160	6.94671	161	5.63429	255574761	96	5e-66	B9SQL9	8265355	RCOM_0456610	hypothetical protein	255574761	unreviewed	Putative uncharacterized protein	RCOM_0456610	Ricinus communis (Castor bean)	421	NA	NA	NA	NA	NA	NA	IPR019378;	rcu:RCOM_0456610;	NA	XP_002528288.1;	NA	NA	NA	NA	NA	NA	PF10250;					c14517_g5_i2	NA	NA	NA	NA	NA	NA	NA	NA	NA	NA	NA	NA	NA	NA	NA	NA	NA	NA	NA	NA	NA
c14021_g1_i2	2582	38.69	234	6.94486	87	2.08124	255578884	99	0	B9SWC7	8263153	RCOM_0155170	beta-galactosidase, putative	255578884	unreviewed	Beta-galactosidase (EC 3.2.1.23)	RCOM_0155170	Ricinus communis (Castor bean)	842	3.2.1.23	NA	beta-galactosidase activity [GO:0004565]; carbohydrate binding [GO:0030246]; carbohydrate metabolic process [GO:0005975]	GO:0004565; GO:0030246; GO:0005975	Glycosyl hydrolase 35 family	NA	IPR008979;IPR031330;IPR019801;IPR013781;IPR001944;IPR017853;IPR000922;	rcu:RCOM_0155170;	NA	XP_002530296.1;	NA	NA	NA	NA	NA	PTHR23421;	PF02140;PF01301;	NA	PS01182;PS50228;			c14021_g1_i2	2582	GN7V-64455-MONOMER	199	70.65	201	57	1	1083	481	1	199	3e-95	302	NA	NA	NA	NA	NA	NA	NA	NA
c11681_g1_i1	4105	36.44	372	6.94438	61	0.917857	802599823	63	2e-42	A0A067KNN8	NA	NA	PREDICTED: protein sym-1 [Jatropha curcas]	XP_012072614	unreviewed	Uncharacterized protein	JCGZ_06396	Jatropha curcas (Barbados nut)	296	NA	NA	integral component of membrane [GO:0016021]	GO:0016021	Peroxisomal membrane protein PXMP2/4 family	NA	IPR007248;	jcu:105634377;	NA	XP_012072614.1;XP_012072615.1;	NA	NA	NA	NA	NA	PTHR11266;	PF04117;					c11681_g1_i1	NA	NA	NA	NA	NA	NA	NA	NA	NA	NA	NA	NA	NA	NA	NA	NA	NA	NA	NA	NA	NA
c11741_g2_i4	2715	40.96	246	6.94335	265	6.02885	224067463	79	2e-163	B9GP57	NA	NA	amino acid permease family protein [Populus trichocarpa]	XP_002302490	unreviewed	Amino acid permease family protein	POPTR_0002s13780g	Populus trichocarpa (Western balsam poplar) (Populus balsamifera subsp. trichocarpa)	577	NA	NA	integral component of plasma membrane [GO:0005887]; vacuolar membrane [GO:0005774]; antiporter activity [GO:0015297]; L-amino acid transmembrane transporter activity [GO:0015179]; L-alpha-amino acid transmembrane transport [GO:1902475]; L-amino acid transport [GO:0015807]	GO:1902475; GO:0015179; GO:0015807; GO:0015297; GO:0005887; GO:0005774	NA	NA	IPR002293;IPR029485;	pop:POPTR_0002s13780g;	NA	XP_002302490.1;	KOG1286;COG0531;	NA	NA	NA	NA	PTHR11785;	PF13520;PF13906;					c11741_g2_i4	NA	NA	NA	NA	NA	NA	NA	NA	NA	NA	NA	NA	NA	NA	NA	NA	NA	NA	NA	NA	NA
c41692_g1_i1	1501	36.78	136	6.94323	240	9.87618	255576814	100	0	B9STH4	8285188	RCOM_0491710	ring finger protein, putative	255576814	unreviewed	Ring finger protein, putative	RCOM_0491710	Ricinus communis (Castor bean)	376	NA	NA	integral component of membrane [GO:0016021]; zinc ion binding [GO:0008270]	GO:0016021; GO:0008270	NA	NA	IPR001841;IPR013083;	rcu:RCOM_0491710;	NA	XP_002529293.1;	NA	NA	NA	NA	NA	NA	PF13639;	NA	PS50089;			c41692_g1_i1	NA	NA	NA	NA	NA	NA	NA	NA	NA	NA	NA	NA	NA	NA	NA	NA	NA	NA	NA	NA	NA
c11622_g1_i7	1788	43.51	162	6.94306	215	7.42727	802633253	84	0	A0A067KPG0	NA	NA	PREDICTED: monoglyceride lipase [Jatropha curcas]	XP_012077382	unreviewed	Uncharacterized protein	JCGZ_07736	Jatropha curcas (Barbados nut)	389	NA	NA	integral component of membrane [GO:0016021]	GO:0016021	NA	NA	IPR029058;IPR022742;	jcu:105638216;	NA	XP_012077382.1;	NA	NA	NA	NA	NA	NA	PF12146;					c11622_g1_i7	1788	G2T-7632-MONOMER	200	78.24	193	42	0	628	1206	4	196	1e-103	317	NA	NA	NA	NA	NA	NA	NA	NA
c14601_g1_i7	1170	42.22	106	6.94262	109	5.75438	223525976	92	3e-128	B9T6Z8	NA	NA	conserved hypothetical protein [Ricinus communis]	EEF28365	unreviewed	Putative uncharacterized protein	RCOM_1143360	Ricinus communis (Castor bean)	1613	NA	NA	NA	NA	NA	NA	IPR021629;	rcu:RCOM_1143360;	NA	NA	NA	NA	NA	NA	NA	NA	PF11573;					c14601_g1_i7	NA	NA	NA	NA	NA	NA	NA	NA	NA	NA	NA	NA	NA	NA	NA	NA	NA	NA	NA	NA	NA
c13977_g5_i5	861	39.26	78	6.94217	52	3.73043	NA	NA	NA	NA	NA	NA	NA	NA	NA	NA	NA	NA	NA	NA	NA	NA	NA	NA	NA	NA	NA	NA	NA	NA	NA	NA	NA	NA	NA	NA	NA	NA	NA
c11885_g1_i2	2484	36.59	225	6.9412	162	4.0283	255543513	100	4e-87	B9RGW0	8273084	RCOM_1444750	serine/threonine protein kinase, putative	255543513	unreviewed	Serine/threonine protein kinase, putative	RCOM_1444750	Ricinus communis (Castor bean)	381	NA	NA	integral component of membrane [GO:0016021]; ATP binding [GO:0005524]; protein serine/threonine kinase activity [GO:0004674]	GO:0005524; GO:0016021; GO:0004674	Protein kinase superfamily	NA	IPR013320;IPR011009;IPR000719;IPR017441;IPR001245;IPR008271;	rcu:RCOM_1444750;	NA	XP_002512819.1;XP_015570906.1;	NA	NA	NA	NA	NA	NA	PF07714;	NA	PS00107;PS50011;PS00108;			c11885_g1_i2	NA	NA	NA	NA	NA	NA	NA	NA	NA	NA	NA	NA	NA	NA	NA	NA	NA	NA	NA	NA	NA
c5590_g1_i2	1910	37.28	173	6.94091	104	3.36324	223536139	99	0	B9SF17	8288322	RCOM_1212380	cytochrome P450, putative	223536139	unreviewed	Cytochrome P450, putative (EC 1.14.13.77)	RCOM_1212380	Ricinus communis (Castor bean)	523	1.14.13.77	NA	integral component of membrane [GO:0016021]; heme binding [GO:0020037]; iron ion binding [GO:0005506]; taxane 13-alpha-hydroxylase activity [GO:0050598]	GO:0020037; GO:0016021; GO:0005506; GO:0050598	Cytochrome P450 family	NA	IPR001128;IPR017972;IPR002401;	rcu:RCOM_1212380;	NA	NA	NA	NA	NA	NA	NA	NA	PF00067;	NA	PS00086;			c5590_g1_i2	1910	GDQC-110501-MONOMER	508	43.58	452	247	5	257	1594	44	493	4e-129	395	PWY-2582	brassinosteroid biosynthesis II	RXN-4225	EC-1.14.13	GDQC-110501-MONOMER		GDQC-110501	GRMZM2G065635_P03
c8732_g2_i3	1910	42.2	173	6.94091	109	3.52494	802559325	80	0	NA	NA	NA	PREDICTED: 2-oxoisovalerate dehydrogenase subunit alpha 1, mitochondrial-like isoform X2 [Jatropha curcas]	XP_012066122	NA	NA	NA	Jatropha curcas(NA)	NA	NA	NA	NA	NA	NA	NA	NA	NA	NA	NA	NA	NA										c8732_g2_i3	1910	G3F-13085-MONOMER	109	66.02	103	34	1	633	941	1	102	5e-41	147	LEU-DEG2-PWY	leucine degradation I	2KETO-4METHYL-PENTANOATE-DEHYDROG-RXN	EC-1.2.1	G3F-13085-MONOMER	4-methyl-2-oxopentanoate dehydrogenase (acylating)	G3F-13085	Solyc04g025710.1.1
c10503_g1_i3	1071	42.2	97	6.94042	101	5.82492	255560763	100	2e-177	B9S5X6	NA	NA	PREDICTED: nucleosome assembly protein 1;4 [Ricinus communis]	XP_002521395	unreviewed	Nucleosome assembly protein, putative	RCOM_0655640	Ricinus communis (Castor bean)	371	NA	NA	nucleus [GO:0005634]; nucleosome assembly [GO:0006334]	GO:0006334; GO:0005634	Nucleosome assembly protein (NAP) family	NA	IPR002164;	rcu:RCOM_0655640;	NA	XP_002521395.1;	NA	NA	NA	NA	NA	PTHR11875;	PF00956;					c10503_g1_i3	NA	NA	NA	NA	NA	NA	NA	NA	NA	NA	NA	NA	NA	NA	NA	NA	NA	NA	NA	NA	NA
c12767_g1_i3	1336	39.9	121	6.94037	151	6.98118	223547645	100	0	B9RHQ2	NA	NA	conserved hypothetical protein [Ricinus communis]	EEF49139	unreviewed	Putative uncharacterized protein	RCOM_1765230	Ricinus communis (Castor bean)	586	NA	NA	NA	NA	NA	NA	IPR021864;IPR007700;	rcu:RCOM_1765230;	NA	NA	NA	NA	NA	NA	NA	NA	PF11961;PF05003;					c12767_g1_i3	NA	NA	NA	NA	NA	NA	NA	NA	NA	NA	NA	NA	NA	NA	NA	NA	NA	NA	NA	NA	NA
c7305_g2_i2	751	40.21	68	6.93861	198	16.2848	255563158	100	3e-67	B9S9B4	8259243	RCOM_1015400	hypothetical protein	255563158	unreviewed	Putative uncharacterized protein	RCOM_1015400	Ricinus communis (Castor bean)	180	NA	NA	NA	NA	NA	NA	IPR006936;	rcu:RCOM_1015400;	NA	XP_002522583.1;	NA	NA	NA	NA	NA	NA	PF04852;	NA	PS51697;			c7305_g2_i2	NA	NA	NA	NA	NA	NA	NA	NA	NA	NA	NA	NA	NA	NA	NA	NA	NA	NA	NA	NA	NA
c1745_g1_i1	950	44.11	86	6.93711	61	3.96611	255559991	100	2e-152	B9S4V7	8274762	RCOM_0993070	hypothetical protein	255559991	unreviewed	Putative uncharacterized protein	RCOM_0993070	Ricinus communis (Castor bean)	428	NA	NA	NA	NA	NA	NA	IPR001810;IPR015915;IPR006652;	rcu:RCOM_0993070;	NA	XP_002521014.1;	NA	NA	NA	NA	NA	NA	PF00646;PF01344;					c1745_g1_i1	NA	NA	NA	NA	NA	NA	NA	NA	NA	NA	NA	NA	NA	NA	NA	NA	NA	NA	NA	NA	NA
c10441_g1_i4	3966	41.05	359	6.93658	368	5.7313	255546211	100	0	B9RKC1	8265094	RCOM_1048170	protein with unknown function	255546211	unreviewed	Putative uncharacterized protein	RCOM_1048170	Ricinus communis (Castor bean)	1155	NA	NA	protein transport [GO:0015031]	GO:0015031	NA	NA	IPR005061;	rcu:RCOM_1048170;	NA	XP_002514165.1;	NA	NA	NA	NA	NA	PTHR12161;	PF03398;					c10441_g1_i4	NA	NA	NA	NA	NA	NA	NA	NA	NA	NA	NA	NA	NA	NA	NA	NA	NA	NA	NA	NA	NA
c14558_g1_i3	4165	42.55	377	6.93633	624	9.25396	255571945	100	0	B9SLP5	8270489	RCOM_0502090	glutamate synthase, putative	255571945	unreviewed	Glutamate synthase, putative (EC 1.4.7.1)	RCOM_0502090	Ricinus communis (Castor bean)	1632	1.4.7.1	NA	glutamate synthase (ferredoxin) activity [GO:0016041]; glutamate biosynthetic process [GO:0006537]	GO:0006537; GO:0016041	NA	NA	IPR013785;IPR017932;IPR002489;IPR006982;IPR002932;IPR029055;	rcu:RCOM_0502090;	NA	XP_002526914.1;	NA	NA	NA	NA	NA	NA	PF00310;PF04898;PF01645;PF01493;	NA	PS51278;			c14558_g1_i3	NA	NA	NA	NA	NA	NA	NA	NA	NA	NA	NA	NA	NA	NA	NA	NA	NA	NA	NA	NA	NA
c3670_g1_i2	1359	45.25	123	6.93568	159	7.22663	255573943	100	0	B9SPH1	8273467	RCOM_0086960	r2r3-myb transcription factor, putative	255573943	unreviewed	R2r3-myb transcription factor, putative	RCOM_0086960	Ricinus communis (Castor bean)	390	NA	NA	DNA binding [GO:0003677]	GO:0003677	NA	NA	IPR009057;IPR017930;IPR001005;	rcu:RCOM_0086960;	NA	XP_002527890.1;	NA	NA	NA	NA	NA	NA	PF00249;	NA	PS51294;			c3670_g1_i2	NA	NA	NA	NA	NA	NA	NA	NA	NA	NA	NA	NA	NA	NA	NA	NA	NA	NA	NA	NA	NA
c7920_g1_i2	1801	40.7	163	6.9355	166	5.69315	255541750	100	0	B9RE00	8286705	RCOM_1617170	hypothetical protein	255541750	unreviewed	Glycosyltransferase (EC 2.4.2.-)	RCOM_1617170	Ricinus communis (Castor bean)	356	2.4.2.-	NA	Golgi apparatus [GO:0005794]; integral component of membrane [GO:0016021]; transferase activity, transferring glycosyl groups [GO:0016757]; cell wall organization [GO:0071555]	GO:0005794; GO:0071555; GO:0016021; GO:0016757	Glycosyltransferase 77 family	NA	IPR005069;IPR029044;	rcu:RCOM_1617170;	NA	XP_002511939.1;	NA	NA	NA	NA	NA	NA	PF03407;	NA	NA	NA	SUBCELLULAR LOCATION: Golgi apparatus membrane {ECO:0000256|RuleBase:RU363055}; Single-pass type II membrane protein {ECO:0000256|RuleBase:RU363055}.	c7920_g1_i2	1801	G30-15200-MONOMER	181	87.2	164	21	0	792	1283	1	164	1e-99	306	NA	NA	NA	NA	NA	NA	NA	NA
c11519_g1_i2	2453	36.73	222	6.9352	144	3.62596	223547633	99	0	B9RHP0	8287603	RCOM_1763210	protein binding protein, putative	223547633	unreviewed	Protein binding protein, putative	RCOM_1763210	Ricinus communis (Castor bean)	401	NA	NA	nucleus [GO:0005634]; DNA binding [GO:0003677]; DNA-templated transcription, initiation [GO:0006352]; histone modification [GO:0016570]	GO:0003677; GO:0006352; GO:0016570; GO:0005634	NA	NA	IPR004343;IPR019835;IPR003121;	rcu:RCOM_1763210;	NA	NA	NA	NA	NA	NA	NA	NA	PF03126;PF02201;	NA	PS51360;			c11519_g1_i2	NA	NA	NA	NA	NA	NA	NA	NA	NA	NA	NA	NA	NA	NA	NA	NA	NA	NA	NA	NA	NA
c12450_g1_i5	1304	37.19	118	6.93439	87	4.12097	255547223	87	2e-120	B9RLQ0	NA	NA	PREDICTED: uncharacterized protein LOC8284444 isoform X2 [Ricinus communis]	XP_002514669	unreviewed	Putative uncharacterized protein	RCOM_1469960	Ricinus communis (Castor bean)	285	NA	NA	NA	NA	NA	NA	NA	rcu:RCOM_1469960;	NA	XP_002514669.1;												c12450_g1_i5	NA	NA	NA	NA	NA	NA	NA	NA	NA	NA	NA	NA	NA	NA	NA	NA	NA	NA	NA	NA	NA
c14092_g1_i3	1945	39.59	176	6.9342	196	6.22436	802541290	90	0	A0A067LF40	NA	NA	PREDICTED: ethanolamine-phosphate cytidylyltransferase-like isoform X1 [Jatropha curcas]	XP_012079724	unreviewed	Uncharacterized protein	JCGZ_17440	Jatropha curcas (Barbados nut)	425	NA	NA	integral component of membrane [GO:0016021]; catalytic activity [GO:0003824]; biosynthetic process [GO:0009058]	GO:0009058; GO:0003824; GO:0016021	NA	NA	IPR004821;IPR014729;	jcu:105640105;	NA	XP_012079724.1;XP_012079732.1;	NA	NA	NA	NA	NA	NA	PF01467;	TIGR00125;				c14092_g1_i3	1945	G30-15436-MONOMER	409	70.87	333	90	3	1614	637	57	389	4e-162	477	PWY4FS-6	phosphatidylethanolamine biosynthesis II	2.7.7.14-RXN	EC-2.7.7.14	G30-15436-MONOMER	ethanolamine-phosphate cytidylyltransferase	G30-15436	Bra017108.1-P
c45048_g1_i1	630	43.65	57	6.93327	47	4.60803	255583839	100	2e-79	B9T352	8268658	RCOM_0142870	hypothetical protein	255583839	unreviewed	Putative uncharacterized protein	RCOM_0142870	Ricinus communis (Castor bean)	1489	NA	NA	NA	NA	NA	NA	IPR001623;IPR018253;IPR013026;IPR011990;IPR019734;	rcu:RCOM_0142870;	NA	XP_002532671.1;	NA	NA	NA	NA	NA	NA	PF00226;	NA	PS00636;PS50076;PS50293;			c45048_g1_i1	NA	NA	NA	NA	NA	NA	NA	NA	NA	NA	NA	NA	NA	NA	NA	NA	NA	NA	NA	NA	NA
c11181_g1_i2	1017	37.17	92	6.93219	120	7.28817	223538772	100	2e-32	B9S7J9	8268211	RCOM_0608890	serine/threonine protein phosphatase, putative	223538772	unreviewed	Serine/threonine-protein phosphatase (EC 3.1.3.16)	RCOM_0608890	Ricinus communis (Castor bean)	360	3.1.3.16	NA	metal ion binding [GO:0046872]; phosphoprotein phosphatase activity [GO:0004721]	GO:0046872; GO:0004721	PPP phosphatase family	NA	IPR004843;IPR029052;IPR006186;IPR031675;	rcu:RCOM_0608890;	NA	NA	NA	NA	NA	NA	NA	NA	PF00149;PF16891;	NA	PS00125;			c11181_g1_i2	NA	NA	NA	NA	NA	NA	NA	NA	NA	NA	NA	NA	NA	NA	NA	NA	NA	NA	NA	NA	NA
c12514_g2_i3	2233	39.72	202	6.93212	191	5.28327	255579466	100	3e-75	B9SX57	NA	NA	PREDICTED: 54S ribosomal protein L51, mitochondrial isoform X2 [Ricinus communis]	XP_002530576	unreviewed	60S ribosomal protein L51, putative	RCOM_0547720	Ricinus communis (Castor bean)	119	NA	NA	ribosome [GO:0005840]	GO:0005840	NA	NA	IPR007741;IPR012336;	rcu:RCOM_0547720;	NA	XP_002530576.1;	NA	NA	NA	NA	NA	NA	PF05047;					c12514_g2_i3	NA	NA	NA	NA	NA	NA	NA	NA	NA	NA	NA	NA	NA	NA	NA	NA	NA	NA	NA	NA	NA
c509_g1_i1	2432	41.04	220	6.93207	101	2.56517	255578957	99	0	B9SWG2	8263188	RCOM_0293000	gtpase activating protein, putative	255578957	unreviewed	Gtpase activating protein, putative	RCOM_0293000	Ricinus communis (Castor bean)	405	NA	NA	signal transduction [GO:0007165]	GO:0007165	NA	NA	IPR000095;IPR008936;IPR000198;	rcu:RCOM_0293000;	NA	XP_002530331.1;	NA	NA	NA	NA	NA	NA	PF00786;PF00620;	NA	PS50108;PS50238;			c509_g1_i1	NA	NA	NA	NA	NA	NA	NA	NA	NA	NA	NA	NA	NA	NA	NA	NA	NA	NA	NA	NA	NA
c10598_g2_i3	973	40.29	88	6.93064	68	4.31672	255539000	96	2e-78	B9R8C2	8274692	RCOM_1598600	rac gtpase, putative	255539000	unreviewed	Rac gtpase, putative (EC 3.1.4.12)	RCOM_1598600	Ricinus communis (Castor bean)	197	3.1.4.12	NA	intracellular [GO:0005622]; membrane [GO:0016020]; GTP binding [GO:0005525]; sphingomyelin phosphodiesterase activity [GO:0004767]; protein transport [GO:0015031]; small GTPase mediated signal transduction [GO:0007264]	GO:0005525; GO:0005622; GO:0016020; GO:0015031; GO:0007264; GO:0004767	NA	NA	IPR027417;IPR005225;IPR001806;	rcu:RCOM_1598600;	NA	XP_002510565.1;	NA	NA	NA	NA	NA	NA	PF00071;	TIGR00231;				c10598_g2_i3	NA	NA	NA	NA	NA	NA	NA	NA	NA	NA	NA	NA	NA	NA	NA	NA	NA	NA	NA	NA	NA
c14358_g2_i7	5109	39.85	462	6.92962	399	4.82387	223551463	97	0	B9R8W9	8269975	RCOM_1602600	set domain protein, putative	223551463	unreviewed	Set domain protein, putative (EC 2.1.1.43)	RCOM_1602600	Ricinus communis (Castor bean)	1258	2.1.1.43	NA	nucleus [GO:0005634]; histone-lysine N-methyltransferase activity [GO:0018024]	GO:0018024; GO:0005634	NA	NA	IPR003169;IPR003616;IPR001214;	rcu:RCOM_1602600;	NA	NA	NA	NA	NA	NA	NA	NA	PF00856;	NA	PS50829;PS50868;PS50280;	NA	SUBCELLULAR LOCATION: Nucleus {ECO:0000256|SAAS:SAAS00574581}.	c14358_g2_i7	NA	NA	NA	NA	NA	NA	NA	NA	NA	NA	NA	NA	NA	NA	NA	NA	NA	NA	NA	NA	NA
c47366_g1_i1	564	34.04	51	6.92938	51	5.58534	NA	NA	NA	NA	NA	NA	NA	NA	NA	NA	NA	NA	NA	NA	NA	NA	NA	NA	NA	NA	NA	NA	NA	NA	NA	NA	NA	NA	NA	NA	NA	NA	NA
c13198_g1_i3	2433	40.4	220	6.92922	206	5.22978	255548291	93	0	B9RN63	NA	NA	PREDICTED: squamosa promoter-binding-like protein 1 isoform X1 [Ricinus communis]	XP_002515202	unreviewed	Putative uncharacterized protein	RCOM_1343940	Ricinus communis (Castor bean)	1012	NA	NA	integral component of membrane [GO:0016021]; nucleus [GO:0005634]; DNA binding [GO:0003677]	GO:0003677; GO:0016021; GO:0005634	NA	NA	IPR020683;IPR004333;	rcu:RCOM_1343940;	NA	XP_002515202.1;	NA	NA	NA	NA	NA	NA	PF03110;	NA	PS51141;			c13198_g1_i3	NA	NA	NA	NA	NA	NA	NA	NA	NA	NA	NA	NA	NA	NA	NA	NA	NA	NA	NA	NA	NA
c14376_g2_i6	1117	41.72	101	6.92902	352	19.4647	223530184	99	6e-178	B9SWB7	8264075	RCOM_0154370	4-hydroxy-3-methylbut-2-en-1-yl diphosphate synthase, putative	223530184	unreviewed	4-hydroxy-3-methylbut-2-en-1-yl diphosphate synthase, putative (EC 1.17.4.3)	RCOM_0154370	Ricinus communis (Castor bean)	716	1.17.4.3	NA	4-hydroxy-3-methylbut-2-en-1-yl diphosphate synthase activity [GO:0046429]; iron ion binding [GO:0005506]; terpenoid biosynthetic process [GO:0016114]	GO:0046429; GO:0005506; GO:0016114	NA	NA	IPR017178;IPR004588;	rcu:RCOM_0154370;	NA	NA	NA	NA	NA	NA	NA	NA	PF04551;	TIGR00612;				c14376_g2_i6	1117	G3E-17022-MONOMER	164	62.58	163	58	1	217	696	1	163	5e-59	194	PWY-7560	methylerythritol phosphate pathway II	RXN0-882	EC-1.17.7.1	G3E-17022-MONOMER	(<i>E</i>)-4-hydroxy-3-methylbut-2-enyl-diphosphate synthase	G3E-17022	Pavir.J32644.1.p
c9413_g1_i1	3340	40.09	302	6.9289	289	5.34453	255551058	96	0	B9RS58	8271217	RCOM_0803100	AP-2 complex subunit beta-1, putative	255551058	unreviewed	Beta-adaptin-like protein	RCOM_0803100	Ricinus communis (Castor bean)	848	NA	NA	clathrin adaptor complex [GO:0030131]; protein transporter activity [GO:0008565]; intracellular protein transport [GO:0006886]; vesicle-mediated transport [GO:0016192]	GO:0030131; GO:0006886; GO:0008565; GO:0016192	Adaptor complexes large subunit family	NA	IPR026739;IPR016342;IPR011989;IPR016024;IPR015151;IPR012295;IPR002553;IPR009028;	rcu:RCOM_0803100;	NA	XP_002516577.1;	NA	NA	NA	NA	NA	PTHR11134;	PF01602;PF09066;					c9413_g1_i1	NA	NA	NA	NA	NA	NA	NA	NA	NA	NA	NA	NA	NA	NA	NA	NA	NA	NA	NA	NA	NA
c13348_g3_i2	918	41.61	83	6.9285	52	3.4988	255583354	100	1e-115	B9T2G9	8262321	RCOM_0454040	transcription factor, putative	255583354	unreviewed	Transcription factor, putative	RCOM_0454040	Ricinus communis (Castor bean)	441	NA	NA	NA	NA	NA	NA	NA	rcu:RCOM_0454040;	NA	XP_002532438.1;												c13348_g3_i2	NA	NA	NA	NA	NA	NA	NA	NA	NA	NA	NA	NA	NA	NA	NA	NA	NA	NA	NA	NA	NA
c14466_g3_i2	1239	34.38	112	6.92708	94	4.68613	NA	NA	NA	NA	NA	NA	NA	NA	NA	NA	NA	NA	NA	NA	NA	NA	NA	NA	NA	NA	NA	NA	NA	NA	NA	NA	NA	NA	NA	NA	NA	NA	NA
c2303_g1_i1	885	41.58	80	6.92708	61	4.2574	255557237	100	2e-60	B9S0Y0	NA	NA	PREDICTED: uncharacterized protein LOC8262280 isoform X2 [Ricinus communis]	XP_002519649	unreviewed	Putative uncharacterized protein	RCOM_0631300	Ricinus communis (Castor bean)	118	NA	NA	NA	NA	NA	NA	IPR010920;IPR001163;	rcu:RCOM_0631300;	NA	XP_002519649.1;	NA	NA	NA	NA	NA	NA	PF01423;					c2303_g1_i1	NA	NA	NA	NA	NA	NA	NA	NA	NA	NA	NA	NA	NA	NA	NA	NA	NA	NA	NA	NA	NA
c10826_g1_i3	697	35.58	63	6.92646	26	2.30409	566206209	77	1e-23	U5FLZ6	NA	NA	hypothetical protein POPTR_0015s06460g [Populus trichocarpa]	XP_006374366	unreviewed	Uncharacterized protein	POPTR_0015s06460g	Populus trichocarpa (Western balsam poplar) (Populus balsamifera subsp. trichocarpa)	500	NA	NA	nucleic acid binding [GO:0003676]; zinc ion binding [GO:0008270]	GO:0003676; GO:0008270	NA	NA	IPR001878;	pop:POPTR_0015s06460g;	NA	XP_006374366.1;	NA	NA	NA	NA	NA	NA	NA	NA	PS50158;			c10826_g1_i3	NA	NA	NA	NA	NA	NA	NA	NA	NA	NA	NA	NA	NA	NA	NA	NA	NA	NA	NA	NA	NA
c14267_g2_i4	520	41.73	47	6.92625	52	6.17672	571436872	79	1e-39	NA	NA	NA	PREDICTED: myosin-10 isoform X2 [Glycine max]	XP_006573902	NA	NA	NA	Glycine max(NA)	NA	NA	NA	NA	NA	NA	NA	NA	NA	NA	NA	NA	NA										c14267_g2_i4	NA	NA	NA	NA	NA	NA	NA	NA	NA	NA	NA	NA	NA	NA	NA	NA	NA	NA	NA	NA	NA
c14572_g2_i9	4061	37.9	367	6.92527	309	4.69985	823141679	90	0	A0A0D2RJH5	NA	NA	PREDICTED: villin-2 [Gossypium raimondii]	XP_012470662	unreviewed	Uncharacterized protein	B456_003G091200	Gossypium raimondii (New World cotton)	946	NA	NA	actin filament bundle assembly [GO:0051017]	GO:0051017	NA	NA	IPR029006;IPR007123;IPR030009;IPR007122;IPR003128;	gra:105788348;	NA	XP_012470662.1;XP_012470663.1;XP_012470664.1;XP_012470665.1;	NA	NA	NA	NA	NA	PTHR11977;PTHR11977:SF46;	PF00626;PF02209;	NA	PS51089;			c14572_g2_i9	NA	NA	NA	NA	NA	NA	NA	NA	NA	NA	NA	NA	NA	NA	NA	NA	NA	NA	NA	NA	NA
c7380_g1_i3	1859	35.02	168	6.92522	112	3.72132	255578288	85	3e-102	B9SVJ2	8283429	RCOM_0537940	vesicle transport V-snare protein vti1a, putative	255578288	unreviewed	Vesicle transport V-snare protein vti1a, putative	RCOM_0537940	Ricinus communis (Castor bean)	220	NA	NA	Golgi apparatus [GO:0005794]; integral component of membrane [GO:0016021]; intracellular protein transport [GO:0006886]; membrane fusion [GO:0061025]; vesicle-mediated transport [GO:0016192]	GO:0005794; GO:0016021; GO:0006886; GO:0061025; GO:0016192	NA	NA	IPR027027;IPR010989;IPR007705;	rcu:RCOM_0537940;	NA	XP_002530011.1;	NA	NA	NA	NA	NA	NA	PF05008;					c7380_g1_i3	NA	NA	NA	NA	NA	NA	NA	NA	NA	NA	NA	NA	NA	NA	NA	NA	NA	NA	NA	NA	NA
c10873_g1_i2	2180	39.95	197	6.9249	193	5.46838	255580878	100	0	B9SZ39	NA	NA	PREDICTED: asparagine synthetase [glutamine-hydrolyzing] 2 [Ricinus communis]	XP_002531258	unreviewed	Asparagine synthetase, putative (EC 6.3.5.4)	RCOM_0212760	Ricinus communis (Castor bean)	575	6.3.5.4	NA	asparagine synthase (glutamine-hydrolyzing) activity [GO:0004066]; asparagine biosynthetic process [GO:0006529]	GO:0006529; GO:0004066	NA	NA	IPR001962;IPR017932;IPR029055;IPR014729;	rcu:RCOM_0212760;	NA	XP_002531258.1;	NA	NA	NA	NA	NA	NA	PF00733;PF13537;	NA	PS51278;			c10873_g1_i2	2180	G2T-8398-MONOMER	461	77.23	426	95	1	454	1731	38	461	0	671	PWY0-1325	superpathway of asparagine biosynthesis	ASPARAGINE-BIOSYNTHESIS	-	G2T-8398-MONOMER		G2T-8398	MLOC_75057.2
c13014_g2_i2	2336	36.39	211	6.92171	173	4.57437	223547685	100	1e-64	B9RHG8	8261121	RCOM_1526050	DNA binding protein, putative	223547685	unreviewed	DNA binding protein, putative	RCOM_1526050	Ricinus communis (Castor bean)	432	NA	NA	NA	NA	NA	NA	IPR011598;	rcu:RCOM_1526050;	NA	NA	NA	NA	NA	NA	NA	NA	PF00010;	NA	PS50888;			c13014_g2_i2	NA	NA	NA	NA	NA	NA	NA	NA	NA	NA	NA	NA	NA	NA	NA	NA	NA	NA	NA	NA	NA
c10136_g1_i3	310	41.94	28	6.9215	27	5.37973	641829894	98	2e-31	A0A067E1M5	NA	NA	hypothetical protein CISIN_1g029142mg [Citrus sinensis]	KDO48998	unreviewed	Uncharacterized protein	CISIN_1g029142mg	Citrus sinensis (Sweet orange) (Citrus aurantium var. sinensis)	198	NA	NA	proteasome core complex [GO:0005839]; threonine-type endopeptidase activity [GO:0004298]; proteolysis involved in cellular protein catabolic process [GO:0051603]	GO:0005839; GO:0051603; GO:0004298	NA	NA	IPR029055;IPR001353;IPR023333;	NA	NA	NA	NA	NA	NA	NA	NA	NA	PF00227;	NA	PS51476;			c10136_g1_i3	NA	NA	NA	NA	NA	NA	NA	NA	NA	NA	NA	NA	NA	NA	NA	NA	NA	NA	NA	NA	NA
c4647_g1_i2	1650	37.27	149	6.92	31	1.16048	255555769	100	0	B9RYV1	8288853	RCOM_1313640	hypothetical protein	255555769	unreviewed	Putative uncharacterized protein	RCOM_1313640	Ricinus communis (Castor bean)	357	NA	NA	NA	NA	NA	NA	NA	rcu:RCOM_1313640;	NA	XP_002518920.1;												c4647_g1_i2	NA	NA	NA	NA	NA	NA	NA	NA	NA	NA	NA	NA	NA	NA	NA	NA	NA	NA	NA	NA	NA
c13453_g4_i3	4585	41.92	414	6.91934	282	3.79899	223533467	87	0	B9SMI3	NA	NA	hypothetical protein RCOM_1075930 [Ricinus communis]	EEF35215	unreviewed	Putative uncharacterized protein	RCOM_1075930	Ricinus communis (Castor bean)	731	NA	NA	NA	NA	NA	NA	NA	rcu:RCOM_1075930;														c13453_g4_i3	NA	NA	NA	NA	NA	NA	NA	NA	NA	NA	NA	NA	NA	NA	NA	NA	NA	NA	NA	NA	NA
c7454_g1_i4	1750	41.37	158	6.91867	122	4.30606	802753735	68	0	A0A067JIZ0	NA	NA	PREDICTED: zinc finger protein VAR3, chloroplastic [Jatropha curcas]	XP_012088559	unreviewed	Uncharacterized protein	JCGZ_27101	Jatropha curcas (Barbados nut)	432	NA	NA	zinc ion binding [GO:0008270]	GO:0008270	NA	NA	IPR001876;	jcu:105647170;	NA	XP_012088559.1;	NA	NA	NA	NA	NA	NA	PF00641;	NA	PS01358;PS50199;			c7454_g1_i4	NA	NA	NA	NA	NA	NA	NA	NA	NA	NA	NA	NA	NA	NA	NA	NA	NA	NA	NA	NA	NA
c13898_g2_i3	1451	41.49	131	6.91843	371	15.793	255583291	100	0	B9T2E0	NA	NA	PREDICTED: xylose isomerase [Ricinus communis]	XP_002532409	unreviewed	Xylose isomerase (EC 5.3.1.5)	RCOM_0077940	Ricinus communis (Castor bean)	477	5.3.1.5	NA	metal ion binding [GO:0046872]; xylose isomerase activity [GO:0009045]; D-xylose metabolic process [GO:0042732]; pentose-phosphate shunt [GO:0006098]	GO:0042732; GO:0046872; GO:0006098; GO:0009045	Xylose isomerase family	NA	IPR013022;IPR013452;IPR001998;	rcu:RCOM_0077940;	NA	XP_002532409.1;XP_015582866.1;	NA	NA	NA	NA	NA	NA	NA	TIGR02630;	PS51415;			c13898_g2_i3	1451	G3A-8507-MONOMER	105	65.71	105	34	1	729	1037	1	105	6e-38	138	XYLCAT-PWY	xylose degradation I	XYLISOM-RXN	EC-5.3.1.5	G3A-8507-MONOMER	xylose isomerase	G3A-8507	27859
c14201_g3_i1	1285	38.44	116	6.91765	129	6.20076	223546848	84	6e-84	B9RJ43	8274075	RCOM_1031040	hypothetical protein	223546848	unreviewed	Putative uncharacterized protein	RCOM_1031040	Ricinus communis (Castor bean)	191	NA	NA	NA	NA	NA	NA	NA	rcu:RCOM_1031040;														c14201_g3_i1	NA	NA	NA	NA	NA	NA	NA	NA	NA	NA	NA	NA	NA	NA	NA	NA	NA	NA	NA	NA	NA
c2927_g1_i1	986	37.93	89	6.91698	95	5.95121	255577936	100	9e-59	B9SV21	8279698	RCOM_0259210	60S ribosomal protein L14, putative	255577936	unreviewed	60S ribosomal protein L14, putative	RCOM_0259210	Ricinus communis (Castor bean)	133	NA	NA	ribosome [GO:0005840]; structural constituent of ribosome [GO:0003735]; translation [GO:0006412]	GO:0005840; GO:0003735; GO:0006412	NA	NA	IPR014722;IPR002784;IPR008991;	rcu:RCOM_0259210;	NA	XP_002529840.1;	NA	NA	NA	NA	NA	NA	PF01929;					c2927_g1_i1	NA	NA	NA	NA	NA	NA	NA	NA	NA	NA	NA	NA	NA	NA	NA	NA	NA	NA	NA	NA	NA
c36220_g1_i1	1673	39.99	151	6.91647	190	7.01481	255541082	100	0	B9RD16	8265800	RCOM_1608690	hypothetical protein	255541082	unreviewed	Putative uncharacterized protein	RCOM_1608690	Ricinus communis (Castor bean)	638	NA	NA	integral component of membrane [GO:0016021]	GO:0016021	NA	NA	IPR008480;	rcu:RCOM_1608690;	NA	XP_002511605.1;	NA	NA	NA	NA	NA	NA	PF05553;					c36220_g1_i1	NA	NA	NA	NA	NA	NA	NA	NA	NA	NA	NA	NA	NA	NA	NA	NA	NA	NA	NA	NA	NA
c9993_g1_i1	975	39.08	88	6.91642	18	1.14032	223528389	100	0	B9T124	8272206	RCOM_0271720	hypothetical protein	223528389	unreviewed	Putative uncharacterized protein	RCOM_0271720	Ricinus communis (Castor bean)	359	NA	NA	integral component of membrane [GO:0016021]	GO:0016021	NA	NA	IPR004254;	rcu:RCOM_0271720;	NA	NA	NA	NA	NA	NA	NA	PTHR20855;	PF03006;					c9993_g1_i1	NA	NA	NA	NA	NA	NA	NA	NA	NA	NA	NA	NA	NA	NA	NA	NA	NA	NA	NA	NA	NA
c12073_g1_i7	3191	36.57	288	6.91623	131	2.53573	566259916	91	7e-94	U7E2Z7	NA	NA	hypothetical protein POPTR_0022s00480g, partial [Populus trichocarpa]	XP_006389512	unreviewed	Uncharacterized protein (Fragment)	POPTR_0022s00480g	Populus trichocarpa (Western balsam poplar) (Populus balsamifera subsp. trichocarpa)	204	NA	NA	ATP binding [GO:0005524]; protein kinase activity [GO:0004672]	GO:0005524; GO:0004672	NA	NA	IPR011009;IPR000719;IPR017441;	pop:POPTR_0022s00480g;	NA	XP_006389512.1;	KOG0658;COG0515;	NA	NA	NA	NA	NA	PF00069;	NA	PS00107;PS50011;			c12073_g1_i7	NA	NA	NA	NA	NA	NA	NA	NA	NA	NA	NA	NA	NA	NA	NA	NA	NA	NA	NA	NA	NA
c5716_g1_i1	4931	39.59	445	6.91558	514	6.43852	255578435	99	0	B9SVR3	8268025	RCOM_0254640	hypothetical protein	255578435	unreviewed	Putative uncharacterized protein	RCOM_0254640	Ricinus communis (Castor bean)	1364	NA	NA	NA	NA	NA	NA	IPR012417;	rcu:RCOM_0254640;	NA	XP_002530082.1;	NA	NA	NA	NA	NA	NA	PF07839;					c5716_g1_i1	NA	NA	NA	NA	NA	NA	NA	NA	NA	NA	NA	NA	NA	NA	NA	NA	NA	NA	NA	NA	NA
c434_g1_i2	820	40	74	6.91547	46	3.46499	223545893	100	1e-34	B9RM73	8274284	RCOM_1078430	hypothetical protein	223545893	unreviewed	Putative uncharacterized protein	RCOM_1078430	Ricinus communis (Castor bean)	73	NA	NA	integral component of membrane [GO:0016021]	GO:0016021	NA	NA	NA	rcu:RCOM_1078430;														c434_g1_i2	NA	NA	NA	NA	NA	NA	NA	NA	NA	NA	NA	NA	NA	NA	NA	NA	NA	NA	NA	NA	NA
c13716_g3_i3	2904	39.26	262	6.91366	342	7.27424	223546919	100	0	B9RJB4	8274146	RCOM_1032850	Mitogen-activated protein kinase kinase kinase, putative	223546919	unreviewed	Mitogen-activated protein kinase kinase kinase, putative (EC 2.7.11.25)	RCOM_1032850	Ricinus communis (Castor bean)	555	2.7.11.25	NA	intracellular [GO:0005622]; ATP binding [GO:0005524]; MAP kinase kinase kinase activity [GO:0004709]	GO:0005524; GO:0004709; GO:0005622	Protein kinase superfamily	NA	IPR011009;IPR000719;IPR017441;IPR008271;	rcu:RCOM_1032850;	NA	NA	NA	NA	NA	NA	NA	NA	PF00069;	NA	PS00107;PS50011;PS00108;			c13716_g3_i3	NA	NA	NA	NA	NA	NA	NA	NA	NA	NA	NA	NA	NA	NA	NA	NA	NA	NA	NA	NA	NA
c9795_g1_i1	920	37.39	83	6.91343	79	5.30393	802577230	89	2e-52	NA	NA	NA	PREDICTED: ubiquitin-like protein ATG12 isoform X2 [Jatropha curcas]	XP_012068887	NA	NA	NA	Jatropha curcas(NA)	NA	NA	NA	NA	NA	NA	NA	NA	NA	NA	NA	NA	NA										c9795_g1_i1	NA	NA	NA	NA	NA	NA	NA	NA	NA	NA	NA	NA	NA	NA	NA	NA	NA	NA	NA	NA	NA
c10406_g1_i3	776	37.24	70	6.91258	136	10.8252	255558898	99	7e-78	B9S3A3	8279812	RCOM_0731870	glutathione s-transferase, putative	255558898	unreviewed	Glutathione s-transferase, putative (EC 4.4.1.5)	RCOM_0731870	Ricinus communis (Castor bean)	222	4.4.1.5	NA	lactoylglutathione lyase activity [GO:0004462]; transferase activity [GO:0016740]	GO:0004462; GO:0016740	GST superfamily	NA	IPR010987;IPR004045;IPR004046;IPR012336;	rcu:RCOM_0731870;	NA	XP_002520472.1;	NA	NA	NA	NA	NA	NA	PF00043;PF02798;	NA	PS50405;PS50404;			c10406_g1_i3	776	G2Z-11369-MONOMER	106	58.59	99	41	0	561	265	2	100	3e-35	126	PWY-6842	glutathione-mediated detoxification II	GSHTRAN-RXN	EC-2.5.1.18	G2Z-11369-MONOMER	glutathione transferase	G2Z-11369	cassava4.1_023847m
c9835_g2_i1	1419	39.04	128	6.91244	420	18.2821	255576162	90	0	B9SSK6	8265605	RCOM_0984870	l-ascorbate oxidase, putative	255576162	unreviewed	L-ascorbate oxidase, putative (EC 1.10.3.3)	RCOM_0984870	Ricinus communis (Castor bean)	576	1.10.3.3	NA	extracellular region [GO:0005576]; copper ion binding [GO:0005507]; L-ascorbate oxidase activity [GO:0008447]	GO:0008447; GO:0005507; GO:0005576	Multicopper oxidase family	NA	IPR001117;IPR011706;IPR011707;IPR033138;IPR002355;IPR008972;IPR017760;	rcu:RCOM_0984870;	NA	XP_002528975.1;	NA	NA	NA	NA	NA	NA	PF00394;PF07731;PF07732;	TIGR03388;	PS00079;PS00080;			c9835_g2_i1	1419	G2T-9261-MONOMER	437	52.61	422	148	8	1419	169	61	435	2e-123	373	NA	NA	NA	NA	NA	NA	NA	NA
c13503_g1_i7	887	37.43	80	6.91146	47	3.2729	658000255	71	3e-10	NA	NA	NA	PREDICTED: glutamate--cysteine ligase, chloroplastic-like [Malus domestica]	XP_008392576	NA	NA	NA	Malus domestica(NA)	NA	NA	NA	NA	NA	NA	NA	NA	NA	NA	NA	NA	NA										c13503_g1_i7	NA	NA	NA	NA	NA	NA	NA	NA	NA	NA	NA	NA	NA	NA	NA	NA	NA	NA	NA	NA	NA
c11340_g1_i6	4025	38.71	363	6.91105	368	5.64729	255543489	100	0	B9RGU8	8273072	RCOM_1444030	Potassium transporter, putative	255543489	unreviewed	Potassium transporter	RCOM_1444030	Ricinus communis (Castor bean)	783	NA	NA	integral component of membrane [GO:0016021]; potassium ion transmembrane transporter activity [GO:0015079]	GO:0016021; GO:0015079	HAK/KUP transporter (TC 2.A.72.3) family	NA	IPR003855;	rcu:RCOM_1444030;	NA	XP_002512807.1;	NA	NA	NA	NA	NA	NA	PF02705;	TIGR00794;	NA	NA	SUBCELLULAR LOCATION: Membrane {ECO:0000256|RuleBase:RU321113}; Multi-pass membrane protein {ECO:0000256|RuleBase:RU321113}.	c11340_g1_i6	4025	GN7F-21117-MONOMER	802	40.13	780	430	9	2657	354	48	802	0	562	NA	NA	NA	NA	NA	NA	NA	NA
c48168_g1_i1	1375	44.44	124	6.91071	155	6.96285	255584300	100	0	B9T3R7	8281256	RCOM_0446700	zinc finger protein, putative	255584300	unreviewed	Zinc finger protein, putative	RCOM_0446700	Ricinus communis (Castor bean)	378	NA	NA	intracellular [GO:0005622]; zinc ion binding [GO:0008270]	GO:0005622; GO:0008270	NA	NA	IPR010402;IPR000315;	rcu:RCOM_0446700;	NA	XP_002532886.1;	NA	NA	NA	NA	NA	NA	PF06203;PF00643;	NA	PS51017;PS50119;			c48168_g1_i1	NA	NA	NA	NA	NA	NA	NA	NA	NA	NA	NA	NA	NA	NA	NA	NA	NA	NA	NA	NA	NA
c9439_g1_i5	2994	39.81	270	6.9106	297	6.12721	255570258	100	0	B9SJC0	8285043	RCOM_0524670	ATP binding protein, putative	255570258	unreviewed	ATP binding protein, putative	RCOM_0524670	Ricinus communis (Castor bean)	466	NA	NA	NA	NA	NA	NA	IPR017877;	rcu:RCOM_0524670;	NA	XP_002526089.1;	NA	NA	NA	NA	NA	NA	NA	NA	PS50090;			c9439_g1_i5	NA	NA	NA	NA	NA	NA	NA	NA	NA	NA	NA	NA	NA	NA	NA	NA	NA	NA	NA	NA	NA
c6384_g1_i2	1364	40.18	123	6.91026	118	5.3435	255576215	100	2e-117	B9SSN2	8277532	RCOM_1374380	Nitrogen fixation protein nifU, putative	255576215	unreviewed	Nitrogen fixation protein nifU, putative	RCOM_1374380	Ricinus communis (Castor bean)	226	NA	NA	iron ion binding [GO:0005506]; iron-sulfur cluster binding [GO:0051536]; iron-sulfur cluster assembly [GO:0016226]	GO:0005506; GO:0016226; GO:0051536	NA	NA	IPR001075;	rcu:RCOM_1374380;	NA	XP_002529001.1;	NA	NA	NA	NA	NA	NA	PF01106;					c6384_g1_i2	NA	NA	NA	NA	NA	NA	NA	NA	NA	NA	NA	NA	NA	NA	NA	NA	NA	NA	NA	NA	NA
c2800_g1_i1	1730	35.32	156	6.91006	101	3.60606	255562188	91	5e-106	B9S7Y6	8268913	RCOM_1382800	hypothetical protein	255562188	unreviewed	Putative uncharacterized protein	RCOM_1382800	Ricinus communis (Castor bean)	216	NA	NA	integral component of membrane [GO:0016021]	GO:0016021	NA	NA	NA	rcu:RCOM_1382800;	NA	XP_002522102.1;												c2800_g1_i1	NA	NA	NA	NA	NA	NA	NA	NA	NA	NA	NA	NA	NA	NA	NA	NA	NA	NA	NA	NA	NA
c14693_g4_i2	987	42.05	89	6.90997	56	3.50452	255557701	100	7e-167	B9S1L5	NA	NA	PREDICTED: putative ankyrin repeat protein RF_0381 [Ricinus communis]	XP_002519880	unreviewed	Ankyrin repeat-containing protein, putative	RCOM_0866350	Ricinus communis (Castor bean)	249	NA	NA	NA	NA	NA	NA	IPR002110;IPR020683;	rcu:RCOM_0866350;	NA	XP_002519880.1;	NA	NA	NA	NA	NA	NA	PF12796;	NA	PS50297;PS50088;			c14693_g4_i2	987	G34-5717-MONOMER	253	44.21	242	121	4	986	291	14	251	3e-55	185	NA	NA	NA	NA	NA	NA	NA	NA
c28978_g1_i1	366	43.72	33	6.90934	63	10.6321	NA	NA	NA	NA	NA	NA	NA	NA	NA	NA	NA	NA	NA	NA	NA	NA	NA	NA	NA	NA	NA	NA	NA	NA	NA	NA	NA	NA	NA	NA	NA	NA	NA
c9898_g2_i3	821	38	74	6.90704	49	3.68647	223532520	100	2e-89	B9SPZ0	8265015	RCOM_0466950	hypothetical protein	223532520	unreviewed	Putative uncharacterized protein	RCOM_0466950	Ricinus communis (Castor bean)	244	NA	NA	NA	NA	NA	NA	NA	rcu:RCOM_0466950;														c9898_g2_i3	NA	NA	NA	NA	NA	NA	NA	NA	NA	NA	NA	NA	NA	NA	NA	NA	NA	NA	NA	NA	NA
c14105_g1_i9	2685	37.02	242	6.90676	170	3.91078	223550326	91	0	B9RAI6	8266326	RCOM_1506660	leucine-rich repeat protein, putative	223550326	unreviewed	Leucine-rich repeat protein, putative (EC 1.3.1.74)	RCOM_1506660	Ricinus communis (Castor bean)	802	1.3.1.74	NA	integral component of membrane [GO:0016021]; 2-alkenal reductase [NAD(P)] activity [GO:0032440]; ATP binding [GO:0005524]; protein kinase activity [GO:0004672]	GO:0032440; GO:0005524; GO:0016021; GO:0004672	NA	NA	IPR013320;IPR011009;IPR032675;IPR001611;IPR003591;IPR000719;IPR001245;	rcu:RCOM_1506660;	NA	NA	NA	NA	NA	NA	NA	NA	PF00560;PF13855;PF07714;	NA	PS50011;			c14105_g1_i9	NA	NA	NA	NA	NA	NA	NA	NA	NA	NA	NA	NA	NA	NA	NA	NA	NA	NA	NA	NA	NA
c28456_g1_i1	1398	40.77	126	6.90664	370	16.3476	255566434	99	5e-174	B9SDY3	8274853	RCOM_1480070	Zeamatin precursor, putative	255566434	unreviewed	Zeamatin, putative	RCOM_1480070	Ricinus communis (Castor bean)	265	NA	NA	NA	NA	NA	NA	IPR001938;IPR017949;	rcu:RCOM_1480070;	NA	XP_002524202.1;	NA	NA	NA	NA	NA	PTHR31048;	PF00314;	NA	PS00316;PS51367;			c28456_g1_i1	1398	G3N-10734-MONOMER	157	45.26	137	65	5	672	265	30	157	8e-25	103	NA	NA	NA	NA	NA	NA	NA	NA
c13738_g2_i1	699	35.19	63	6.90664	38	3.35788	567892339	59	2e-11	V4SVL5	NA	NA	hypothetical protein CICLE_v10032323mg [Citrus clementina]	XP_006438690	unreviewed	Uncharacterized protein	CICLE_v10032323mg	Citrus clementina	284	NA	NA	integral component of membrane [GO:0016021]; zinc ion binding [GO:0008270]	GO:0016021; GO:0008270	NA	NA	IPR022143;IPR033275;IPR011016;IPR013083;	cic:CICLE_v10032323mg;	NA	XP_006438690.1;XP_006438691.1;XP_006438692.1;XP_006438693.1;	NA	NA	NA	NA	NA	PTHR23012;	PF12428;PF12906;	NA	PS51292;			c13738_g2_i1	NA	NA	NA	NA	NA	NA	NA	NA	NA	NA	NA	NA	NA	NA	NA	NA	NA	NA	NA	NA	NA
c11403_g1_i4	1631	43.04	147	6.90664	160	6.05933	223529816	100	2e-53	B9SXC4	8267708	RCOM_0783220	Arginine/serine-rich-splicing factor, putative	223529816	unreviewed	Arginine/serine-rich-splicing factor, putative	RCOM_0783220	Ricinus communis (Castor bean)	248	NA	NA	nucleic acid binding [GO:0003676]; nucleotide binding [GO:0000166]	GO:0003676; GO:0000166	NA	NA	IPR012677;IPR000504;	rcu:RCOM_0783220;	NA	NA	NA	NA	NA	NA	NA	NA	PF00076;	NA	PS50102;			c11403_g1_i4	NA	NA	NA	NA	NA	NA	NA	NA	NA	NA	NA	NA	NA	NA	NA	NA	NA	NA	NA	NA	NA
c9175_g1_i3	810	39.51	73	6.90624	77	5.8717	255537791	100	1e-102	B9RCS8	8287773	RCOM_1692040	protein binding protein, putative	255537791	unreviewed	Protein binding protein, putative	RCOM_1692040	Ricinus communis (Castor bean)	420	NA	NA	zinc ion binding [GO:0008270]	GO:0008270	NA	NA	IPR011011;IPR001965;IPR013083;IPR003126;	rcu:RCOM_1692040;	NA	XP_002509962.1;	NA	NA	NA	NA	NA	NA	PF02207;	NA	PS51157;			c9175_g1_i3	NA	NA	NA	NA	NA	NA	NA	NA	NA	NA	NA	NA	NA	NA	NA	NA	NA	NA	NA	NA	NA
c1163_g1_i1	1032	41.18	93	6.90569	150	8.9778	255586437	100	8e-172	B9T6J4	8284786	RCOM_1120040	thymidine kinase, putative	255586437	unreviewed	Thymidine kinase (EC 2.7.1.21)	RCOM_1120040	Ricinus communis (Castor bean)	234	2.7.1.21	NA	ATP binding [GO:0005524]; thymidine kinase activity [GO:0004797]; DNA biosynthetic process [GO:0071897]	GO:0005524; GO:0071897; GO:0004797	Thymidine kinase family	NA	IPR027417;IPR001267;IPR020633;	rcu:RCOM_1120040;	NA	XP_002533863.1;	NA	NA	NA	NA	NA	PTHR11441;	PF00265;	NA	PS00603;			c1163_g1_i1	1032	G30-8880-MONOMER	66	50.79	63	21	3	425	613	9	61	3e-07	50.4	PWY-7199	pyrimidine deoxyribonucleosides salvage	THYKI-RXN	EC-2.7.1.145	G30-8880-MONOMER	deoxynucleoside kinase	G30-8880	Bra015097.1-P
c10128_g1_i4	1376	41.5	124	6.90569	103	4.62357	255583486	100	4e-138	B9T2N2	NA	NA	PREDICTED: 116 kDa U5 small nuclear ribonucleoprotein component [Ricinus communis]	XP_002532501	unreviewed	116 kD U5 small nuclear ribonucleoprotein component, putative	RCOM_0510040	Ricinus communis (Castor bean)	992	NA	NA	intracellular ribonucleoprotein complex [GO:0030529]; viral nucleocapsid [GO:0019013]; GTP binding [GO:0005525]; GTPase activity [GO:0003924]	GO:0005525; GO:0003924; GO:0030529; GO:0019013	NA	NA	IPR009022;IPR000640;IPR031950;IPR027417;IPR020568;IPR014721;IPR005225;IPR000795;IPR009000;IPR005517;IPR004161;	rcu:RCOM_0510040;	NA	XP_002532501.1;	NA	NA	NA	NA	NA	NA	PF00679;PF03764;PF16004;PF03144;	TIGR00231;	PS51722;			c10128_g1_i4	NA	NA	NA	NA	NA	NA	NA	NA	NA	NA	NA	NA	NA	NA	NA	NA	NA	NA	NA	NA	NA
c14086_g2_i1	1032	38.47	93	6.90569	48	2.8729	255549664	98	4e-70	B9RQ64	NA	NA	PREDICTED: RWD domain-containing protein 1 [Ricinus communis]	XP_002515883	unreviewed	Rwd domain-containing protein, putative	RCOM_1485400	Ricinus communis (Castor bean)	253	NA	NA	NA	NA	NA	NA	IPR006575;IPR016135;	rcu:RCOM_1485400;	NA	XP_002515883.1;	NA	NA	NA	NA	NA	NA	PF05773;	NA	PS50908;			c14086_g2_i1	NA	NA	NA	NA	NA	NA	NA	NA	NA	NA	NA	NA	NA	NA	NA	NA	NA	NA	NA	NA	NA
c12477_g1_i3	1487	47.95	134	6.90554	108	4.48612	223530623	100	4e-80	B9SV77	8283919	RCOM_0771080	small nuclear ribonucleoprotein-associated protein, putative	223530623	unreviewed	Small nuclear ribonucleoprotein-associated protein	RCOM_0771080	Ricinus communis (Castor bean)	275	NA	NA	intracellular ribonucleoprotein complex [GO:0030529]; nucleus [GO:0005634]; viral nucleocapsid [GO:0019013]; RNA binding [GO:0003723]	GO:0003723; GO:0030529; GO:0005634; GO:0019013	SnRNP SmB/SmN family	NA	IPR010920;IPR001163;IPR017131;	rcu:RCOM_0771080;	NA	NA	NA	NA	NA	NA	NA	NA	PF01423;	NA	NA	NA	SUBCELLULAR LOCATION: Nucleus {ECO:0000256|PIRNR:PIRNR037187}.	c12477_g1_i3	NA	NA	NA	NA	NA	NA	NA	NA	NA	NA	NA	NA	NA	NA	NA	NA	NA	NA	NA	NA	NA
c13446_g3_i12	4706	41.16	424	6.90427	261	3.42568	255586764	100	0	B9T6Y2	8258891	RCOM_0014200	serine/threonine protein kinase, putative	255586764	unreviewed	Serine/threonine protein kinase, putative (EC 2.7.11.1)	RCOM_0014200	Ricinus communis (Castor bean)	956	2.7.11.1	NA	ATP binding [GO:0005524]; protein serine/threonine kinase activity [GO:0004674]	GO:0005524; GO:0004674	NA	NA	IPR011009;IPR000719;IPR008271;	rcu:RCOM_0014200;	NA	XP_002534001.1;	NA	NA	NA	NA	NA	NA	PF00069;	NA	PS50011;PS00108;			c13446_g3_i12	NA	NA	NA	NA	NA	NA	NA	NA	NA	NA	NA	NA	NA	NA	NA	NA	NA	NA	NA	NA	NA
c4066_g1_i1	1443	37.7	130	6.90368	84	3.5956	223525268	92	5e-127	B9T881	8259337	RCOM_0330660	Thioredoxin I, putative	223525268	unreviewed	Thioredoxin I, putative	RCOM_0330660	Ricinus communis (Castor bean)	206	NA	NA	cell [GO:0005623]; protein disulfide oxidoreductase activity [GO:0015035]; cell redox homeostasis [GO:0045454]; glycerol ether metabolic process [GO:0006662]	GO:0005623; GO:0045454; GO:0006662; GO:0015035	NA	NA	IPR005746;IPR012336;IPR013766;	rcu:RCOM_0330660;	NA	NA	NA	NA	NA	NA	NA	PTHR10438;	PF00085;	NA	PS51352;			c4066_g1_i1	1443	G3G-12501-MONOMER	102	48.91	92	47	0	382	657	10	101	1e-29	114	PWY-6370	ascorbate recycling (cytosolic)	1.6.5.4-RXN	EC-1.6.5.4	G3G-12501-MONOMER	monodehydroascorbate reductase (NADH)	G3G-12501	TRIUR3_28344-P1
c14637_g10_i2	2198	37.49	198	6.90305	320	8.9925	255580961	99	8e-150	B9SZ80	NA	NA	PREDICTED: uncharacterized protein LOC8269341 [Ricinus communis]	XP_002531299	unreviewed	Calcium ion binding protein, putative	RCOM_0484680	Ricinus communis (Castor bean)	327	NA	NA	calcium ion binding [GO:0005509]	GO:0005509	NA	NA	IPR011992;IPR002048;	rcu:RCOM_0484680;	NA	XP_002531299.1;	NA	NA	NA	NA	NA	NA	NA	NA	PS50222;			c14637_g10_i2	NA	NA	NA	NA	NA	NA	NA	NA	NA	NA	NA	NA	NA	NA	NA	NA	NA	NA	NA	NA	NA
c14035_g1_i4	3952	40.41	356	6.90298	460	7.18951	255565481	59	0	B9SCL2	NA	NA	PREDICTED: transcription factor GTE10 [Ricinus communis]	XP_002523731	unreviewed	Bromodomain-containing protein, putative (EC 2.3.1.48)	RCOM_0475180	Ricinus communis (Castor bean)	532	2.3.1.48	NA	histone acetyltransferase activity [GO:0004402]	GO:0004402	NA	NA	IPR001487;	rcu:RCOM_0475180;	NA	XP_002523731.1;	NA	NA	NA	NA	NA	NA	PF00439;	NA	PS50014;			c14035_g1_i4	NA	NA	NA	NA	NA	NA	NA	NA	NA	NA	NA	NA	NA	NA	NA	NA	NA	NA	NA	NA	NA
c5634_g1_i1	877	36.03	79	6.90289	67	4.71882	255556286	99	6e-54	B9RZK8	8275594	RCOM_0999460	GATA transcription factor, putative	255556286	unreviewed	GATA transcription factor, putative	RCOM_0999460	Ricinus communis (Castor bean)	149	NA	NA	sequence-specific DNA binding [GO:0043565]; transcription factor activity, sequence-specific DNA binding [GO:0003700]; zinc ion binding [GO:0008270]	GO:0043565; GO:0003700; GO:0008270	NA	NA	IPR000679;IPR013088;	rcu:RCOM_0999460;	NA	XP_002519177.1;	NA	NA	NA	NA	NA	NA	PF00320;	NA	PS00344;PS50114;			c5634_g1_i1	NA	NA	NA	NA	NA	NA	NA	NA	NA	NA	NA	NA	NA	NA	NA	NA	NA	NA	NA	NA	NA
c13771_g4_i1	977	46.16	88	6.90227	109	6.89113	255566646	100	0	B9SE88	NA	NA	PREDICTED: 5-formyltetrahydrofolate cyclo-ligase-like protein COG0212 [Ricinus communis]	XP_002524307	unreviewed	Catalytic, putative	RCOM_0959760	Ricinus communis (Castor bean)	360	NA	NA	NA	NA	NA	NA	IPR002698;IPR024185;	rcu:RCOM_0959760;	NA	XP_002524307.1;	NA	NA	NA	NA	NA	NA	PF01812;					c13771_g4_i1	NA	NA	NA	NA	NA	NA	NA	NA	NA	NA	NA	NA	NA	NA	NA	NA	NA	NA	NA	NA	NA
c10540_g1_i3	4963	40.68	447	6.90187	1306	16.2539	255582020	100	0	B9T0N8	NA	NA	PREDICTED: putative zinc transporter At3g08650 [Ricinus communis]	XP_002531807	unreviewed	Metal ion transporter, putative	RCOM_0126280	Ricinus communis (Castor bean)	596	NA	NA	integral component of membrane [GO:0016021]; metal ion transmembrane transporter activity [GO:0046873]	GO:0016021; GO:0046873	NA	NA	IPR003689;	rcu:RCOM_0126280;	NA	XP_002531807.1;XP_015582474.1;XP_015582475.1;XP_015582476.1;	NA	NA	NA	NA	NA	NA	PF02535;					c10540_g1_i3	NA	NA	NA	NA	NA	NA	NA	NA	NA	NA	NA	NA	NA	NA	NA	NA	NA	NA	NA	NA	NA
c7567_g1_i2	2043	39.06	184	6.90165	621	18.7751	255550283	100	0	B9RR23	8259028	RCOM_0708470	Pectinesterase PPE8B precursor, putative	255550283	unreviewed	Pectinesterase (EC 3.1.1.11)	RCOM_0708470	Ricinus communis (Castor bean)	543	3.1.1.11	NA	cell wall [GO:0005618]; aspartyl esterase activity [GO:0045330]; enzyme inhibitor activity [GO:0004857]; pectinesterase activity [GO:0030599]; cell wall modification [GO:0042545]; pectin catabolic process [GO:0045490]	GO:0045330; GO:0005618; GO:0042545; GO:0004857; GO:0045490; GO:0030599	NA	PATHWAY: Glycan metabolism; pectin degradation. {ECO:0000256|SAAS:SAAS00560510}.; PATHWAY: Glycan metabolism; pectin degradation; 2-dehydro-3-deoxy-D-gluconate from pectin: step 1/5. {ECO:0000256|RuleBase:RU000589, ECO:0000256|SAAS:SAAS00560367}.	IPR012334;IPR011050;IPR033131;IPR000070;IPR006501;	rcu:RCOM_0708470;	NA	XP_002516192.1;	NA	NA	NA	NA	NA	NA	PF01095;PF04043;	TIGR01614;	PS00503;			c7567_g1_i2	2043	GN7V-47433-MONOMER	518	48.98	441	208	8	1590	277	92	518	1e-130	401	PWY-1081	homogalacturonan degradation	RXN-2102	EC-3.1.1.11	GN7V-47433-MONOMER	pectinesterase	GN7V-47433	Glyma.03G029100.1.p
c14630_g2_i1	3710	37.76	334	6.89884	286	4.76157	255554448	100	0	B9RWZ4	NA	NA	PREDICTED: calcium-transporting ATPase 10, plasma membrane-type [Ricinus communis]	XP_002518263	unreviewed	Calcium-transporting ATPase (EC 3.6.3.8)	RCOM_1707830	Ricinus communis (Castor bean)	1075	3.6.3.8	NA	integral component of membrane [GO:0016021]; ATP binding [GO:0005524]; calcium-transporting ATPase activity [GO:0005388]; metal ion binding [GO:0046872]	GO:0005524; GO:0005388; GO:0016021; GO:0046872	Cation transport ATPase (P-type) (TC 3.A.3) family; Cation transport ATPase (P-type) (TC 3.A.3) family, Type IIB subfamily	NA	IPR006068;IPR004014;IPR023299;IPR018303;IPR023298;IPR008250;IPR024750;IPR023214;IPR006408;IPR001757;	rcu:RCOM_1707830;	NA	XP_002518263.1;XP_015574145.1;XP_015574146.1;	NA	NA	NA	NA	NA	NA	PF12515;PF00689;PF00690;PF00122;	TIGR01517;TIGR01494;	PS00154;	NA	SUBCELLULAR LOCATION: Membrane {ECO:0000256|RuleBase:RU361146}; Multi-pass membrane protein {ECO:0000256|RuleBase:RU361146}.	c14630_g2_i1	NA	NA	NA	NA	NA	NA	NA	NA	NA	NA	NA	NA	NA	NA	NA	NA	NA	NA	NA	NA	NA
c14332_g6_i3	1955	38.57	176	6.89874	581	18.3564	223533219	99	1e-130	B9SN40	8266966	RCOM_0312450	beta-galactosidase, putative	223533219	unreviewed	Beta-galactosidase (EC 3.2.1.23)	RCOM_0312450	Ricinus communis (Castor bean)	845	3.2.1.23	NA	beta-galactosidase activity [GO:0004565]; carbohydrate binding [GO:0030246]; carbohydrate metabolic process [GO:0005975]	GO:0004565; GO:0030246; GO:0005975	Glycosyl hydrolase 35 family	NA	IPR008979;IPR031330;IPR019801;IPR013781;IPR001944;IPR017853;IPR000922;	rcu:RCOM_0312450;	NA	NA	NA	NA	NA	NA	NA	PTHR23421;	PF02140;PF01301;	NA	PS01182;PS50228;			c14332_g6_i3	NA	NA	NA	NA	NA	NA	NA	NA	NA	NA	NA	NA	NA	NA	NA	NA	NA	NA	NA	NA	NA
c12744_g1_i7	2877	40.18	259	6.89864	275	5.90406	255556418	99	0	B9RZS4	NA	NA	PREDICTED: uncharacterized protein LOC8258833 [Ricinus communis]	XP_002519243	unreviewed	Putative uncharacterized protein	RCOM_1000720	Ricinus communis (Castor bean)	808	NA	NA	integral component of membrane [GO:0016021]	GO:0016021	NA	NA	NA	rcu:RCOM_1000720;	NA	XP_002519243.1;												c12744_g1_i7	NA	NA	NA	NA	NA	NA	NA	NA	NA	NA	NA	NA	NA	NA	NA	NA	NA	NA	NA	NA	NA
c10182_g1_i3	1511	39.11	136	6.89728	96	3.92433	255578302	100	3e-62	B9SVJ9	NA	NA	PREDICTED: SNF1-related protein kinase catalytic subunit alpha KIN10 [Ricinus communis]	XP_002530018	unreviewed	5-AMP-activated protein kinase, putative (EC 2.7.11.17)	RCOM_0538120	Ricinus communis (Castor bean)	468	2.7.11.17	NA	ATP binding [GO:0005524]; calmodulin-dependent protein kinase activity [GO:0004683]	GO:0005524; GO:0004683	Protein kinase superfamily	NA	IPR028375;IPR001772;IPR011009;IPR000719;IPR017441;IPR008271;IPR015940;IPR009060;	rcu:RCOM_0538120;	NA	XP_002530018.1;	NA	NA	NA	NA	NA	NA	PF02149;PF00069;PF00627;	NA	PS50032;PS00107;PS50011;PS00108;PS50030;			c10182_g1_i3	NA	NA	NA	NA	NA	NA	NA	NA	NA	NA	NA	NA	NA	NA	NA	NA	NA	NA	NA	NA	NA
c8574_g1_i4	2211	39.26	199	6.89712	241	6.73266	223527426	100	0	B9T3I7	8278030	RCOM_1263850	calcium-transporting atpase 4, endoplasmic reticulum-type, putative	223527426	unreviewed	Calcium-transporting atpase 4, endoplasmic reticulum-type, putative (EC 3.6.3.8)	RCOM_1263850	Ricinus communis (Castor bean)	484	3.6.3.8	NA	integral component of membrane [GO:0016021]; ATP binding [GO:0005524]; calcium-transporting ATPase activity [GO:0005388]; metal ion binding [GO:0046872]	GO:0005524; GO:0005388; GO:0016021; GO:0046872	Cation transport ATPase (P-type) (TC 3.A.3) family	NA	IPR004014;IPR023299;IPR018303;IPR023298;IPR008250;IPR001757;	rcu:RCOM_1263850;	NA	NA	NA	NA	NA	NA	NA	NA	PF00690;PF00122;	TIGR01494;	PS00154;			c8574_g1_i4	2211	G3G-10728-MONOMER	382	72.21	367	58	2	616	1713	47	370	7e-171	501	NA	NA	NA	NA	NA	NA	NA	NA
c8997_g1_i1	1300	45.69	117	6.89678	185	8.78995	255539334	100	0	B9R8T9	8273668	RCOM_1602200	hmg-CoA reductase, putative	255539334	unreviewed	3-hydroxy-3-methylglutaryl coenzyme A reductase (HMG-CoA reductase) (EC 1.1.1.34)	RCOM_1602200	Ricinus communis (Castor bean)	576	1.1.1.34	NA	endoplasmic reticulum membrane [GO:0005789]; integral component of membrane [GO:0016021]; hydroxymethylglutaryl-CoA reductase (NADPH) activity [GO:0004420]; NADP binding [GO:0050661]; coenzyme A metabolic process [GO:0015936]; isoprenoid biosynthetic process [GO:0008299]	GO:0050661; GO:0015936; GO:0005789; GO:0004420; GO:0016021; GO:0008299	HMG-CoA reductase family	PATHWAY: Metabolic intermediate biosynthesis; (R)-mevalonate biosynthesis; (R)-mevalonate from acetyl-CoA: step 3/3. {ECO:0000256|RuleBase:RU361219}.	IPR002202;IPR023074;IPR023076;IPR004554;IPR023282;IPR009023;IPR009029;	rcu:RCOM_1602200;	NA	XP_002510732.1;	NA	NA	NA	NA	NA	PTHR10572;	PF00368;	TIGR00533;	PS00066;PS00318;PS01192;PS50065;	NA	SUBCELLULAR LOCATION: Endoplasmic reticulum membrane {ECO:0000256|RuleBase:RU361219}; Multi-pass membrane protein {ECO:0000256|RuleBase:RU361219}.	c8997_g1_i1	NA	NA	NA	NA	NA	NA	NA	NA	NA	NA	NA	NA	NA	NA	NA	NA	NA	NA	NA	NA	NA
c8010_g1_i1	3389	41.87	305	6.89655	404	7.36322	255545892	100	0	B9RJT7	8268380	RCOM_1038590	TRANSPORT INHIBITOR RESPONSE 1 protein, putative	255545892	unreviewed	TRANSPORT INHIBITOR RESPONSE 1 protein, putative	RCOM_1038590	Ricinus communis (Castor bean)	635	NA	NA	inositol hexakisphosphate binding [GO:0000822]; auxin-activated signaling pathway [GO:0009734]	GO:0009734; GO:0000822	NA	NA	IPR001810;IPR032675;IPR006553;	rcu:RCOM_1038590;	NA	XP_002514006.1;												c8010_g1_i1	NA	NA	NA	NA	NA	NA	NA	NA	NA	NA	NA	NA	NA	NA	NA	NA	NA	NA	NA	NA	NA
c14532_g2_i6	1489	37	134	6.89626	90	3.73341	223537049	98	0	B9SCM6	8275264	RCOM_0475920	retinoid-inducible serine carboxypeptidase, putative	223537049	unreviewed	Carboxypeptidase (EC 3.4.16.-)	RCOM_0475920	Ricinus communis (Castor bean)	414	3.4.16.-	NA	serine-type carboxypeptidase activity [GO:0004185]	GO:0004185	Peptidase S10 family	NA	IPR029058;IPR001563;IPR018202;	rcu:RCOM_0475920;	NA	NA	NA	NA	NA	NA	NA	PTHR11802;	PF00450;	NA	PS00131;			c14532_g2_i6	NA	NA	NA	NA	NA	NA	NA	NA	NA	NA	NA	NA	NA	NA	NA	NA	NA	NA	NA	NA	NA
c8435_g1_i4	1189	41.72	107	6.89613	167	8.67547	255560485	100	3e-84	B9S5I8	8283653	RCOM_0977150	hypothetical protein	255560485	unreviewed	Putative uncharacterized protein	RCOM_0977150	Ricinus communis (Castor bean)	159	NA	NA	integral component of membrane [GO:0016021]; intracellular [GO:0005622]; protein targeting [GO:0006605]	GO:0016021; GO:0005622; GO:0006605	NA	NA	IPR022943;IPR001901;	rcu:RCOM_0977150;	NA	XP_002521257.1;XP_015576058.1;	NA	NA	NA	NA	NA	NA	PF00584;					c8435_g1_i4	NA	NA	NA	NA	NA	NA	NA	NA	NA	NA	NA	NA	NA	NA	NA	NA	NA	NA	NA	NA	NA
c12050_g1_i7	1189	43.57	107	6.89613	132	6.85726	255557639	100	5e-130	B9S1I4	NA	NA	PREDICTED: transcription factor IWS1 [Ricinus communis]	XP_002519849	unreviewed	Transcription factor IWS1, putative	RCOM_0865340	Ricinus communis (Castor bean)	500	NA	NA	nucleus [GO:0005634]; DNA binding [GO:0003677]; transcription, DNA-templated [GO:0006351]	GO:0003677; GO:0005634; GO:0006351	NA	NA	IPR017923;	rcu:RCOM_0865340;	NA	XP_002519849.1;	NA	NA	NA	NA	NA	NA	PF08711;	NA	PS51319;			c12050_g1_i7	NA	NA	NA	NA	NA	NA	NA	NA	NA	NA	NA	NA	NA	NA	NA	NA	NA	NA	NA	NA	NA
c11271_g1_i3	2656	42.09	239	6.89562	193	4.48836	255556572	94	0	B9S001	NA	NA	PREDICTED: pyruvate dehydrogenase (acetyl-transferring) kinase, mitochondrial [Ricinus communis]	XP_002519320	unreviewed	Pyruvate dehydrogenase, putative (EC 2.7.11.2)	RCOM_1003500	Ricinus communis (Castor bean)	351	2.7.11.2	NA	pyruvate dehydrogenase (acetyl-transferring) kinase activity [GO:0004740]	GO:0004740	NA	NA	IPR018955;IPR003594;IPR005467;IPR004358;	rcu:RCOM_1003500;	NA	XP_002519320.1;	NA	NA	NA	NA	NA	NA	PF10436;PF02518;	NA	PS50109;			c11271_g1_i3	NA	NA	NA	NA	NA	NA	NA	NA	NA	NA	NA	NA	NA	NA	NA	NA	NA	NA	NA	NA	NA
c1560_g1_i1	2334	41.73	210	6.89481	30	0.793923	255584852	99	0	B9T4H3	NA	NA	PREDICTED: inactive TPR repeat-containing thioredoxin TTL3 [Ricinus communis]	XP_002533142	unreviewed	Tetratricopeptide repeat protein, putative	RCOM_0197880	Ricinus communis (Castor bean)	622	NA	NA	NA	NA	NA	NA	IPR013026;IPR011990;IPR001440;IPR019734;	rcu:RCOM_0197880;	NA	XP_002533142.1;	NA	NA	NA	NA	NA	NA	PF00515;	NA	PS50005;PS50293;			c1560_g1_i1	NA	NA	NA	NA	NA	NA	NA	NA	NA	NA	NA	NA	NA	NA	NA	NA	NA	NA	NA	NA	NA
c8148_g1_i4	1356	37.76	122	6.89452	79	3.59853	255551120	100	5e-123	B9RS89	8272359	RCOM_0804420	hypothetical protein	255551120	unreviewed	Putative uncharacterized protein	RCOM_0804420	Ricinus communis (Castor bean)	194	NA	NA	NA	NA	NA	NA	IPR003892;IPR009060;	rcu:RCOM_0804420;	NA	XP_002516608.1;	NA	NA	NA	NA	NA	NA	PF02845;					c8148_g1_i4	NA	NA	NA	NA	NA	NA	NA	NA	NA	NA	NA	NA	NA	NA	NA	NA	NA	NA	NA	NA	NA
c8021_g1_i1	867	37.25	78	6.89412	50	3.56212	255557997	100	7e-42	B9S208	8280462	RCOM_1325300	hypothetical protein	255557997	unreviewed	Putative uncharacterized protein	RCOM_1325300	Ricinus communis (Castor bean)	102	NA	NA	NA	NA	NA	NA	IPR019401;	rcu:RCOM_1325300;	NA	XP_002520027.1;	NA	NA	NA	NA	NA	NA	PF10276;					c8021_g1_i1	NA	NA	NA	NA	NA	NA	NA	NA	NA	NA	NA	NA	NA	NA	NA	NA	NA	NA	NA	NA	NA
c11072_g1_i4	3457	37.2	311	6.89389	357	6.37863	255573728	99	1e-139	B9SP66	NA	NA	PREDICTED: putative receptor-like protein kinase At4g00960 [Ricinus communis]	XP_002527785	unreviewed	Serine/threonine-protein kinase PBS1, putative (EC 2.7.11.25)	RCOM_0628920	Ricinus communis (Castor bean)	411	2.7.11.25	NA	intracellular [GO:0005622]; ATP binding [GO:0005524]; MAP kinase kinase kinase activity [GO:0004709]	GO:0005524; GO:0004709; GO:0005622	NA	NA	IPR013320;IPR011009;IPR000719;IPR001245;IPR008271;	rcu:RCOM_0628920;	NA	XP_002527785.1;	NA	NA	NA	NA	NA	NA	PF07714;	NA	PS50011;PS00108;			c11072_g1_i4	NA	NA	NA	NA	NA	NA	NA	NA	NA	NA	NA	NA	NA	NA	NA	NA	NA	NA	NA	NA	NA
c12682_g2_i2	1979	42.19	178	6.89252	161	5.02503	672199187	55	6e-158	NA	NA	NA	PREDICTED: heterogeneous nuclear ribonucleoprotein R-like isoform X1 [Phoenix dactylifera]	XP_008777549	NA	NA	NA	Phoenix dactylifera(NA)	NA	NA	NA	NA	NA	NA	NA	NA	NA	NA	NA	NA	NA										c12682_g2_i2	NA	NA	NA	NA	NA	NA	NA	NA	NA	NA	NA	NA	NA	NA	NA	NA	NA	NA	NA	NA	NA
c14430_g6_i2	1468	41.14	132	6.89051	123	5.17532	743884508	88	0	NA	NA	NA	PREDICTED: replication factor C subunit 1 [Populus euphratica]	XP_011037296	NA	NA	NA	Populus euphratica(NA)	NA	NA	NA	NA	NA	NA	NA	NA	NA	NA	NA	NA	NA										c14430_g6_i2	NA	NA	NA	NA	NA	NA	NA	NA	NA	NA	NA	NA	NA	NA	NA	NA	NA	NA	NA	NA	NA
c5800_g1_i1	1190	40.5	107	6.89034	80	4.15242	255555935	100	1e-159	B9RZ34	8278531	RCOM_1316970	hypothetical protein	255555935	unreviewed	Putative uncharacterized protein	RCOM_1316970	Ricinus communis (Castor bean)	230	NA	NA	NA	NA	NA	NA	IPR010409;	rcu:RCOM_1316970;	NA	XP_002519003.1;XP_015574533.1;XP_015574534.1;	NA	NA	NA	NA	NA	PTHR31421;	PF06217;					c5800_g1_i1	NA	NA	NA	NA	NA	NA	NA	NA	NA	NA	NA	NA	NA	NA	NA	NA	NA	NA	NA	NA	NA
c12809_g2_i2	4204	40.08	378	6.89021	192	2.82096	223548619	99	0	B9RFY9	NA	NA	transcription factor, putative [Ricinus communis]	EEF50110	unreviewed	Auxin response factor	RCOM_1438160	Ricinus communis (Castor bean)	787	NA	NA	nucleus [GO:0005634]; DNA binding [GO:0003677]; auxin-activated signaling pathway [GO:0009734]; regulation of transcription, DNA-templated [GO:0006355]; transcription, DNA-templated [GO:0006351]	GO:0003677; GO:0009734; GO:0005634; GO:0006355; GO:0006351	ARF family	NA	IPR033389;IPR010525;IPR003340;IPR015300;IPR000270;	rcu:RCOM_1438160;	NA	NA	NA	NA	NA	NA	NA	NA	PF02309;PF06507;PF02362;	NA	PS50863;PS51745;	NA	SUBCELLULAR LOCATION: Nucleus {ECO:0000256|RuleBase:RU004561, ECO:0000256|SAAS:SAAS00552270}.	c12809_g2_i2	NA	NA	NA	NA	NA	NA	NA	NA	NA	NA	NA	NA	NA	NA	NA	NA	NA	NA	NA	NA	NA
c12448_g1_i5	3470	37.81	312	6.89015	331	5.89192	255578100	99	0	B9SVA1	NA	NA	PREDICTED: dihydrolipoyllysine-residue succinyltransferase component of 2-oxoglutarate dehydrogenase complex 2, mitochondrial [Ricinus communis]	XP_002529920	unreviewed	Dihydrolipoamide succinyltransferase component of 2-oxoglutarate dehydrogenase, putative (EC 2.3.1.61)	RCOM_1303600	Ricinus communis (Castor bean)	469	2.3.1.61	NA	oxoglutarate dehydrogenase complex [GO:0045252]; dihydrolipoyllysine-residue succinyltransferase activity [GO:0004149]; tricarboxylic acid cycle [GO:0006099]	GO:0004149; GO:0045252; GO:0006099	2-oxoacid dehydrogenase family	NA	IPR003016;IPR001078;IPR000089;IPR023213;IPR011053;IPR006255;	rcu:RCOM_1303600;	NA	XP_002529920.1;	NA	NA	NA	NA	NA	NA	PF00198;PF00364;	TIGR01347;	PS50968;PS00189;			c12448_g1_i5	3470	G2Z-7430-MONOMER	178	70.39	179	43	4	2206	1694	1	177	9e-61	209	PWY-5084	2-oxoglutarate decarboxylation to succinyl-CoA	RXN0-1147	EC-2.3.1.61	G2Z-7430-MONOMER	dihydrolipoyllysine-residue succinyltransferase	G2Z-7430	cassava4.1_017414m
c7546_g1_i1	1824	41.61	164	6.89005	179	6.06159	223540443	99	0	B9S327	8277821	RCOM_1194910	Serine/threonine-protein kinase PBS1, putative	223540443	unreviewed	Serine/threonine-protein kinase PBS1, putative (EC 2.7.11.30)	RCOM_1194910	Ricinus communis (Castor bean)	397	2.7.11.30	NA	integral component of membrane [GO:0016021]; ATP binding [GO:0005524]; protein serine/threonine kinase activity [GO:0004674]	GO:0005524; GO:0016021; GO:0004674	Protein kinase superfamily	NA	IPR013320;IPR011009;IPR000719;IPR017441;IPR001245;IPR008271;	rcu:RCOM_1194910;	NA	NA	NA	NA	NA	NA	NA	NA	PF07714;	NA	PS00107;PS50011;PS00108;			c7546_g1_i1	1824	G3F-8804-MONOMER	370	46	300	158	3	1441	551	63	361	2e-77	255	PWY66-399	gluconeogenesis III	F16BDEPHOS-RXN	EC-3.1.3.11	G3F-8804-MONOMER	fructose-bisphosphatase	G3F-8804	Solyc10g078940.1.1
c2808_g1_i1	1268	42.67	114	6.88952	104	5.06608	255538948	100	0	B9R896	8274666	RCOM_1598030	hypothetical protein	255538948	unreviewed	Putative uncharacterized protein	RCOM_1598030	Ricinus communis (Castor bean)	329	NA	NA	NA	NA	NA	NA	NA	rcu:RCOM_1598030;	NA	XP_002510539.1;												c2808_g1_i1	NA	NA	NA	NA	NA	NA	NA	NA	NA	NA	NA	NA	NA	NA	NA	NA	NA	NA	NA	NA	NA
c6981_g1_i2	2169	38.13	195	6.88936	189	5.38221	255573228	99	2e-88	B9SNH4	8272304	RCOM_1149770	60S ribosomal protein L24, mitochondrial precursor, putative	255573228	unreviewed	60S ribosomal protein L24, mitochondrial, putative	RCOM_1149770	Ricinus communis (Castor bean)	211	NA	NA	ribosome [GO:0005840]; structural constituent of ribosome [GO:0003735]; translation [GO:0006412]	GO:0005840; GO:0003735; GO:0006412	NA	NA	IPR026569;IPR001383;	rcu:RCOM_1149770;	NA	XP_002527543.1;	NA	NA	NA	NA	NA	PTHR13528;	PF00830;					c6981_g1_i2	NA	NA	NA	NA	NA	NA	NA	NA	NA	NA	NA	NA	NA	NA	NA	NA	NA	NA	NA	NA	NA
c9140_g2_i4	890	39.21	80	6.88817	75	5.20511	255580706	100	3e-87	B9SYV6	8268100	RCOM_0042280	hypothetical protein	255580706	unreviewed	Putative uncharacterized protein	RCOM_0042280	Ricinus communis (Castor bean)	158	NA	NA	integral component of membrane [GO:0016021]	GO:0016021	NA	NA	NA	rcu:RCOM_0042280;	NA	XP_002531175.1;XP_015582082.1;												c9140_g2_i4	NA	NA	NA	NA	NA	NA	NA	NA	NA	NA	NA	NA	NA	NA	NA	NA	NA	NA	NA	NA	NA
c13125_g3_i1	979	43.21	88	6.88817	107	6.75086	255580205	99	2e-136	B9SY64	NA	NA	PREDICTED: ATPase GET3 [Ricinus communis]	XP_002530933	unreviewed	Arsenical pump-driving atpase, putative (EC 3.6.3.16)	RCOM_0481370	Ricinus communis (Castor bean)	412	3.6.3.16	NA	arsenite-transmembrane transporting ATPase activity [GO:0015446]; ATP binding [GO:0005524]	GO:0005524; GO:0015446	NA	NA	IPR025723;IPR016300;IPR027417;	rcu:RCOM_0481370;	NA	XP_002530933.1;	NA	NA	NA	NA	NA	PTHR10803;	PF02374;	TIGR00345;				c13125_g3_i1	NA	NA	NA	NA	NA	NA	NA	NA	NA	NA	NA	NA	NA	NA	NA	NA	NA	NA	NA	NA	NA
c12675_g2_i3	5329	39.5	479	6.888	760	8.80899	223539363	99	0	B9S645	NA	NA	Myosin-13, putative [Ricinus communis]	EEF40954	unreviewed	Myosin-13, putative	RCOM_1064250	Ricinus communis (Castor bean)	1155	NA	NA	NA	NA	NA	NA	NA	rcu:RCOM_1064250;														c12675_g2_i3	NA	NA	NA	NA	NA	NA	NA	NA	NA	NA	NA	NA	NA	NA	NA	NA	NA	NA	NA	NA	NA
c9117_g1_i2	2214	35.14	199	6.88778	24	0.669564	223532492	97	5e-42	B9SQ34	8267512	RCOM_0644140	protein binding protein, putative	223532492	unreviewed	Protein binding protein, putative	RCOM_0644140	Ricinus communis (Castor bean)	278	NA	NA	zinc ion binding [GO:0008270]	GO:0008270	NA	NA	IPR001841;IPR013083;IPR017907;	rcu:RCOM_0644140;	NA	NA	NA	NA	NA	NA	NA	NA	NA	NA	PS00518;PS50089;			c9117_g1_i2	NA	NA	NA	NA	NA	NA	NA	NA	NA	NA	NA	NA	NA	NA	NA	NA	NA	NA	NA	NA	NA
c10559_g1_i1	1680	41.01	151	6.88765	314	11.5446	255565291	99	0	B9SCB8	NA	NA	PREDICTED: ABC transporter I family member 6, chloroplastic [Ricinus communis]	XP_002523637	unreviewed	Abc transporter, putative (EC 3.6.3.31)	RCOM_0890970	Ricinus communis (Castor bean)	326	3.6.3.31	NA	ATP binding [GO:0005524]; polyamine-transporting ATPase activity [GO:0015417]	GO:0005524; GO:0015417	NA	NA	IPR003593;IPR003439;IPR017871;IPR010230;IPR027417;	rcu:RCOM_0890970;	NA	XP_002523637.1;	NA	NA	NA	NA	NA	NA	PF00005;	TIGR01978;	PS00211;PS50893;			c10559_g1_i1	1680	G3E-24735-MONOMER	131	66.41	128	43	0	710	1093	1	128	1e-54	185	NA	NA	NA	NA	NA	NA	NA	NA
c14558_g1_i11	968	40.5	87	6.88728	69	4.40283	223533738	100	2e-104	B9SLQ0	8270494	RCOM_0502440	hypothetical protein	223533738	unreviewed	Putative uncharacterized protein	RCOM_0502440	Ricinus communis (Castor bean)	224	NA	NA	NA	NA	NA	NA	IPR002885;	rcu:RCOM_0502440;	NA	NA	NA	NA	NA	NA	NA	NA	NA	NA	PS51375;			c14558_g1_i11	NA	NA	NA	NA	NA	NA	NA	NA	NA	NA	NA	NA	NA	NA	NA	NA	NA	NA	NA	NA	NA
c14522_g5_i6	1847	38.55	166	6.88723	190	6.35397	694399341	91	0	NA	NA	NA	PREDICTED: sodium/hydrogen exchanger 6 isoform X1 [Pyrus x bretschneideri]	XP_009374800	NA	NA	NA	Pyrus x bretschneideri(NA)	NA	NA	NA	NA	NA	NA	NA	NA	NA	NA	NA	NA	NA										c14522_g5_i6	NA	NA	NA	NA	NA	NA	NA	NA	NA	NA	NA	NA	NA	NA	NA	NA	NA	NA	NA	NA	NA
c14447_g9_i4	2448	39.05	220	6.88676	265	6.68641	743906169	84	0	NA	NA	NA	PREDICTED: vacuolar cation/proton exchanger 3-like isoform X1 [Populus euphratica]	XP_011046500	NA	NA	NA	Populus euphratica(NA)	NA	NA	NA	NA	NA	NA	NA	NA	NA	NA	NA	NA	NA										c14447_g9_i4	NA	NA	NA	NA	NA	NA	NA	NA	NA	NA	NA	NA	NA	NA	NA	NA	NA	NA	NA	NA	NA
c38211_g1_i1	434	35.25	39	6.88618	544	77.4225	566212455	87	1e-12	A9PBG8	NA	NA	hypothetical protein POPTR_0017s09680g [Populus trichocarpa]	XP_006373210	unreviewed	Uncharacterized protein	POPTR_0017s09680g	Populus trichocarpa (Western balsam poplar) (Populus balsamifera subsp. trichocarpa)	68	NA	NA	integral component of membrane [GO:0016021]	GO:0016021	NA	NA	IPR021775;	pop:POPTR_0017s09680g;	NA	XP_006373210.1;	ENOG410J74D;ENOG410ZEA3;	NA	NA	NA	NA	NA	PF11820;					c38211_g1_i1	NA	NA	NA	NA	NA	NA	NA	NA	NA	NA	NA	NA	NA	NA	NA	NA	NA	NA	NA	NA	NA
c10063_g1_i3	2493	40.15	224	6.8854	349	8.64692	223545826	97	0	B9RM06	NA	NA	beta-glucosidase, putative [Ricinus communis]	EEF47329	unreviewed	Beta-glucosidase, putative (EC 3.2.1.21)	RCOM_1076760	Ricinus communis (Castor bean)	500	3.2.1.21	NA	beta-glucosidase activity [GO:0008422]; carbohydrate metabolic process [GO:0005975]	GO:0008422; GO:0005975	Glycosyl hydrolase 1 family	NA	IPR001360;IPR033132;IPR013781;IPR017853;	rcu:RCOM_1076760;	NA	NA	NA	NA	NA	NA	NA	PTHR10353;	PF00232;	NA	PS00653;			c10063_g1_i3	2493	G33-6841-MONOMER	581	50.1	489	227	6	758	2179	84	570	3e-165	498	NA	NA	NA	NA	NA	NA	NA	NA
c13586_g1_i4	2482	39.81	223	6.88504	259	6.44549	223527594	100	6e-130	B9T362	NA	NA	Epsin-2, putative [Ricinus communis]	EEF29709	unreviewed	Epsin-2, putative	RCOM_0050890	Ricinus communis (Castor bean)	902	NA	NA	NA	NA	NA	NA	IPR013809;IPR008942;	rcu:RCOM_0050890;	NA	NA	NA	NA	NA	NA	NA	NA	PF01417;	NA	PS50942;			c13586_g1_i4	NA	NA	NA	NA	NA	NA	NA	NA	NA	NA	NA	NA	NA	NA	NA	NA	NA	NA	NA	NA	NA
c11960_g1_i3	1881	40.99	169	6.88496	277	9.09597	255538356	100	0	B9R7F0	NA	NA	PREDICTED: putative dihydroflavonol-4-reductase [Ricinus communis]	XP_002510243	unreviewed	Dihydroflavonal-4-reductase, putative (EC 1.1.1.219)	RCOM_1591110	Ricinus communis (Castor bean)	334	1.1.1.219	NA	coenzyme binding [GO:0050662]; dihydrokaempferol 4-reductase activity [GO:0045552]	GO:0050662; GO:0045552	NA	NA	IPR001509;IPR016040;	rcu:RCOM_1591110;	NA	XP_002510243.1;	NA	NA	NA	NA	NA	NA	PF01370;					c11960_g1_i3	1881	G2T-5256-MONOMER	123	67.65	102	31	1	1498	1193	1	100	1e-38	142	NA	NA	NA	NA	NA	NA	NA	NA
c10_g1_i1	423	35.22	38	6.88409	26	3.79657	641861441	70	4e-07	A0A067GKG2	NA	NA	hypothetical protein CISIN_1g008017mg [Citrus sinensis]	KDO80129	unreviewed	Uncharacterized protein	CISIN_1g008017mg	Citrus sinensis (Sweet orange) (Citrus aurantium var. sinensis)	581	NA	NA	metal ion binding [GO:0046872]; nucleic acid binding [GO:0003676]	GO:0046872; GO:0003676	NA	NA	IPR007087;IPR015880;IPR013087;	NA	NA	NA	NA	NA	NA	NA	NA	NA	NA	NA	PS00028;PS50157;			c10_g1_i1	NA	NA	NA	NA	NA	NA	NA	NA	NA	NA	NA	NA	NA	NA	NA	NA	NA	NA	NA	NA	NA
c8977_g1_i1	1759	42.18	158	6.88327	201	7.05811	223526375	99	0	B9T651	8277676	RCOM_0215600	hypothetical protein	223526375	unreviewed	Putative uncharacterized protein	RCOM_0215600	Ricinus communis (Castor bean)	883	NA	NA	integral component of membrane [GO:0016021]	GO:0016021	NA	NA	NA	rcu:RCOM_0215600;														c8977_g1_i1	NA	NA	NA	NA	NA	NA	NA	NA	NA	NA	NA	NA	NA	NA	NA	NA	NA	NA	NA	NA	NA
c13301_g1_i6	1002	40.12	90	6.88301	126	7.76714	183211896	100	6e-138	B2LWM3	8278956	RCOM_0090060	lysophosphatidic acid acyltransferase, putative	183211896	unreviewed	1-acyl-sn-glycerol-3-phosphate acyltransferase (A-class lysophosphatidate acyltransferase-2) (Lysophosphatidic acid acyltransferase, putative) (EC 2.3.1.51)	LPAAT2 LPAT2 RCOM_0090060	Ricinus communis (Castor bean)	395	2.3.1.51	NA	integral component of membrane [GO:0016021]; 1-acylglycerol-3-phosphate O-acyltransferase activity [GO:0003841]	GO:0003841; GO:0016021	NA	NA	IPR032098;IPR002123;	rcu:RCOM_0090060;	NA	XP_002526730.1;	NA	NA	NA	NA	NA	NA	PF16076;PF01553;					c13301_g1_i6	1002	G3E-16953-MONOMER	221	81	221	42	0	665	3	1	221	2e-109	324	PWYIO2-7	triacylglycerol biosynthesis (Chlamydomonas)	RXN-1623	EC-2.3.1.51	G3E-16953-MONOMER	1-acylglycerol-3-phosphate <i>O-</i>acyltransferase	G3E-16953	Pavir.J40800.1.p
c14294_g3_i7	4877	38.98	438	6.88216	376	4.76204	802603994	70	0	A0A067KQL6	NA	NA	PREDICTED: golgin candidate 5 [Jatropha curcas]	XP_012073378	unreviewed	Uncharacterized protein	JCGZ_06309	Jatropha curcas (Barbados nut)	941	NA	NA	NA	NA	NA	NA	IPR022092;IPR022091;	jcu:105635012;	NA	XP_012073378.1;	NA	NA	NA	NA	NA	NA	PF12329;PF12325;					c14294_g3_i7	NA	NA	NA	NA	NA	NA	NA	NA	NA	NA	NA	NA	NA	NA	NA	NA	NA	NA	NA	NA	NA
c14526_g5_i8	2372	45.36	213	6.88127	226	5.88508	802633241	95	0	NA	NA	NA	PREDICTED: homeobox-leucine zipper protein ATHB-8 [Jatropha curcas]	XP_012077376	NA	NA	NA	Jatropha curcas(NA)	NA	NA	NA	NA	NA	NA	NA	NA	NA	NA	NA	NA	NA										c14526_g5_i8	NA	NA	NA	NA	NA	NA	NA	NA	NA	NA	NA	NA	NA	NA	NA	NA	NA	NA	NA	NA	NA
c18473_g1_i1	735	37.69	66	6.88114	291	24.4548	255557595	100	2e-84	B9S1G2	NA	NA	PREDICTED: uncharacterized protein LOC8284609 [Ricinus communis]	XP_002519827	unreviewed	Putative uncharacterized protein	RCOM_0864910	Ricinus communis (Castor bean)	125	NA	NA	NA	NA	NA	NA	NA	rcu:RCOM_0864910;	NA	XP_002519827.1;												c18473_g1_i1	NA	NA	NA	NA	NA	NA	NA	NA	NA	NA	NA	NA	NA	NA	NA	NA	NA	NA	NA	NA	NA
c10072_g1_i1	2450	42.12	220	6.88114	380	9.58023	223523749	90	4e-143	B9TAD3	8269627	RCOM_0141900	hypothetical protein	223523749	unreviewed	Putative uncharacterized protein (Fragment)	RCOM_0141900	Ricinus communis (Castor bean)	282	NA	NA	NA	NA	NA	NA	NA	rcu:RCOM_0141900;														c10072_g1_i1	NA	NA	NA	NA	NA	NA	NA	NA	NA	NA	NA	NA	NA	NA	NA	NA	NA	NA	NA	NA	NA
c13887_g1_i5	2373	42.01	213	6.87837	103	2.68101	802750064	95	0	A0A067JPE5	NA	NA	PREDICTED: importin-4 [Jatropha curcas]	XP_012087712	unreviewed	Uncharacterized protein	JCGZ_26509	Jatropha curcas (Barbados nut)	1048	NA	NA	intracellular [GO:0005622]; intracellular protein transport [GO:0006886]	GO:0005622; GO:0006886	NA	NA	IPR011989;IPR016024;IPR000357;IPR021133;IPR001494;	jcu:105646465;	NA	XP_012087712.1;	NA	NA	NA	NA	NA	NA	PF02985;PF03810;	NA	PS50077;PS50166;			c13887_g1_i5	NA	NA	NA	NA	NA	NA	NA	NA	NA	NA	NA	NA	NA	NA	NA	NA	NA	NA	NA	NA	NA
c5481_g1_i1	2685	40.56	241	6.87822	99	2.27745	255548171	100	0	B9RN03	8270814	RCOM_1342040	hydrolase, hydrolyzing O-glycosyl compounds, putative	255548171	unreviewed	Hydrolase, hydrolyzing O-glycosyl compounds, putative	RCOM_1342040	Ricinus communis (Castor bean)	404	NA	NA	hydrolase activity, hydrolyzing O-glycosyl compounds [GO:0004553]; carbohydrate metabolic process [GO:0005975]	GO:0005975; GO:0004553	Glycosyl hydrolase 5 (cellulase A) family	NA	IPR001547;IPR013781;IPR017853;	rcu:RCOM_1342040;	NA	XP_002515142.1;	NA	NA	NA	NA	NA	NA	PF00150;					c5481_g1_i1	2685	GN7V-49361-MONOMER	411	62.53	395	142	3	195	1370	18	409	8e-179	528	NA	NA	NA	NA	NA	NA	NA	NA
c11505_g1_i4	3688	40.05	331	6.87766	203	3.39988	223530968	98	0	B9SU87	NA	NA	transcription factor, putative [Ricinus communis]	EEF32825	unreviewed	Transcription factor, putative	RCOM_0571150	Ricinus communis (Castor bean)	1029	NA	NA	DNA binding [GO:0003677]	GO:0003677	NA	NA	IPR009057;IPR017877;IPR017930;IPR001005;	rcu:RCOM_0571150;	NA	NA	NA	NA	NA	NA	NA	NA	PF00249;	NA	PS51294;PS50090;			c11505_g1_i4	NA	NA	NA	NA	NA	NA	NA	NA	NA	NA	NA	NA	NA	NA	NA	NA	NA	NA	NA	NA	NA
c35720_g1_i1	858	30.07	77	6.87713	14	1.00786	NA	NA	NA	NA	NA	NA	NA	NA	NA	NA	NA	NA	NA	NA	NA	NA	NA	NA	NA	NA	NA	NA	NA	NA	NA	NA	NA	NA	NA	NA	NA	NA	NA
c1819_g1_i1	769	39.14	69	6.87585	49	3.93575	255558816	100	7e-110	B9S362	NA	NA	PREDICTED: acyl-coenzyme A thioesterase 13 [Ricinus communis]	XP_002520431	unreviewed	Acyl-CoA thioesterase, putative	RCOM_0730450	Ricinus communis (Castor bean)	159	NA	NA	NA	NA	NA	NA	IPR029069;IPR006683;	rcu:RCOM_0730450;	NA	XP_002520431.1;	NA	NA	NA	NA	NA	NA	PF03061;					c1819_g1_i1	769	G2U-9607-MONOMER	160	41.98	131	74	2	634	245	31	160	1e-19	86.3	PWY-5148	acyl-CoA hydrolysis	THIOESTER-RXN	EC-3.1.2.2	G2U-9607-MONOMER		G2U-9607	Bradi4g07920.1.p
c14243_g1_i8	769	42.78	69	6.87585	122	9.79923	118489668	83	2e-109	A9PJT2	NA	NA	unknown [Populus trichocarpa x Populus deltoides]	ABK96635.1	unreviewed	Putative uncharacterized protein	NA	Populus trichocarpa x Populus deltoides	628	NA	NA	cytoplasm [GO:0005737]; ATP binding [GO:0005524]; galactokinase activity [GO:0004335]; galactose metabolic process [GO:0006012]	GO:0005524; GO:0005737; GO:0004335; GO:0006012	NA	NA	IPR000705;IPR019539;IPR006206;IPR020568;IPR014721;	NA	NA	NA	NA	NA	NA	NA	NA	PTHR10457;PTHR10457:SF6;	PF10509;					c14243_g1_i8	769	G30-15075-MONOMER	125	47.89	142	19	2	4	429	38	124	1e-28	109	PWY-82	UDP-L-arabinose biosynthesis II (from L-arabinose)	L-ARABINOKINASE-RXN	EC-2.7.1.46	G30-15075-MONOMER	<small>L</small>-arabinokinase	G30-15075	Bra033228.1-P
c13956_g2_i13	2519	39.54	226	6.87518	181	4.43822	255548720	100	7e-63	B9RNU7	NA	NA	PREDICTED: probable protein phosphatase 2C 11 [Ricinus communis]	XP_002515416	unreviewed	Protein phosphatase 2c, putative (EC 3.1.3.16)	RCOM_0920800	Ricinus communis (Castor bean)	361	3.1.3.16	NA	metal ion binding [GO:0046872]; protein serine/threonine phosphatase activity [GO:0004722]	GO:0046872; GO:0004722	PP2C family	NA	IPR015655;IPR000222;IPR001932;	rcu:RCOM_0920800;	NA	XP_002515416.1;XP_015572543.1;	NA	NA	NA	NA	NA	PTHR13832;	PF00481;	NA	PS01032;PS51746;			c13956_g2_i13	NA	NA	NA	NA	NA	NA	NA	NA	NA	NA	NA	NA	NA	NA	NA	NA	NA	NA	NA	NA	NA
c14121_g1_i4	1371	38	123	6.87498	115	5.18106	223547837	94	6e-149	B9RGW7	NA	NA	hypothetical protein RCOM_1445020 [Ricinus communis]	EEF49329	unreviewed	Putative uncharacterized protein	RCOM_1445020	Ricinus communis (Castor bean)	858	NA	NA	Ino80 complex [GO:0031011]	GO:0031011	NA	NA	IPR024867;	rcu:RCOM_1445020;	NA	NA	NA	NA	NA	NA	NA	PTHR13052;						c14121_g1_i4	NA	NA	NA	NA	NA	NA	NA	NA	NA	NA	NA	NA	NA	NA	NA	NA	NA	NA	NA	NA	NA
c9173_g1_i2	1750	35.54	157	6.87488	102	3.60015	255565162	99	1e-62	B9SC54	8262887	RCOM_1407570	Caltractin, putative	255565162	unreviewed	Caltractin, putative (EC 1.3.1.74)	RCOM_1407570	Ricinus communis (Castor bean)	170	1.3.1.74	NA	2-alkenal reductase [NAD(P)] activity [GO:0032440]; calcium ion binding [GO:0005509]	GO:0032440; GO:0005509	NA	NA	IPR011992;IPR018247;IPR002048;	rcu:RCOM_1407570;	NA	XP_002523573.1;	NA	NA	NA	NA	NA	NA	PF13499;	NA	PS00018;PS50222;			c9173_g1_i2	NA	NA	NA	NA	NA	NA	NA	NA	NA	NA	NA	NA	NA	NA	NA	NA	NA	NA	NA	NA	NA
c35119_g1_i1	1293	40.45	116	6.87485	98	4.68151	255568424	100	3e-111	B9SGR7	8283827	RCOM_0819660	ccaat-binding transcription factor subunit A, putative	255568424	unreviewed	Ccaat-binding transcription factor subunit A, putative	RCOM_0819660	Ricinus communis (Castor bean)	180	NA	NA	nucleus [GO:0005634]; sequence-specific DNA binding [GO:0043565]; regulation of transcription, DNA-templated [GO:0006355]	GO:0005634; GO:0006355; GO:0043565	NA	NA	IPR003958;IPR009072;IPR003956;	rcu:RCOM_0819660;	NA	XP_002525186.1;	NA	NA	NA	NA	NA	NA	PF00808;	NA	PS00685;	NA	SUBCELLULAR LOCATION: Nucleus {ECO:0000256|SAAS:SAAS00605365}.	c35119_g1_i1	NA	NA	NA	NA	NA	NA	NA	NA	NA	NA	NA	NA	NA	NA	NA	NA	NA	NA	NA	NA	NA
c14243_g1_i3	1059	38.43	95	6.87434	118	6.88247	223532619	99	1e-87	B9SPS4	8282093	RCOM_0205340	galactokinase, putative	223532619	unreviewed	Galactokinase, putative (EC 2.7.1.6)	RCOM_0205340	Ricinus communis (Castor bean)	978	2.7.1.6	NA	cytoplasm [GO:0005737]; ATP binding [GO:0005524]; galactokinase activity [GO:0004335]	GO:0005524; GO:0005737; GO:0004335	GHMP kinase family	NA	IPR012369;IPR019539;IPR013750;IPR006204;IPR006206;IPR020568;IPR014721;	rcu:RCOM_0205340;	NA	NA	NA	NA	NA	NA	NA	PTHR10457;	PF10509;PF00288;					c14243_g1_i3	1059	G30-16856-MONOMER	125	69.44	144	21	1	336	767	5	125	2e-58	190	PWY-82	UDP-L-arabinose biosynthesis II (from L-arabinose)	L-ARABINOKINASE-RXN	EC-2.7.1.46	G30-16856-MONOMER	<small>L</small>-arabinokinase	G30-16856	Bra031020.1-P
c10732_g1_i2	1661	40.94	149	6.87417	132	4.90866	255582975	100	0	B9T1Y8	NA	NA	PREDICTED: DDB1- and CUL4-associated factor 8 [Ricinus communis]	XP_002532257	unreviewed	WD-repeat protein, putative	RCOM_0624690	Ricinus communis (Castor bean)	479	NA	NA	NA	NA	NA	NA	IPR015943;IPR001680;IPR017986;	rcu:RCOM_0624690;	NA	XP_002532257.1;XP_015582760.1;	NA	NA	NA	NA	NA	NA	PF00400;	NA	PS50082;PS50294;			c10732_g1_i2	NA	NA	NA	NA	NA	NA	NA	NA	NA	NA	NA	NA	NA	NA	NA	NA	NA	NA	NA	NA	NA
c12635_g1_i5	3166	43.75	284	6.87402	262	5.1115	223540554	96	0	B9S2W6	8279389	RCOM_0563090	DNA binding protein, putative	223540554	unreviewed	DNA binding protein, putative	RCOM_0563090	Ricinus communis (Castor bean)	771	NA	NA	nucleus [GO:0005634]; DNA binding [GO:0003677]	GO:0003677; GO:0005634	NA	NA	IPR009057;IPR001005;IPR017884;IPR032451;IPR007526;IPR011991;	rcu:RCOM_0563090;	NA	NA	NA	NA	NA	NA	NA	NA	PF00249;PF04433;PF16495;	NA	PS51293;PS50934;	NA	SUBCELLULAR LOCATION: Nucleus {ECO:0000256|SAAS:SAAS00548613}.	c12635_g1_i5	NA	NA	NA	NA	NA	NA	NA	NA	NA	NA	NA	NA	NA	NA	NA	NA	NA	NA	NA	NA	NA
c279_g1_i1	1349	38.47	121	6.87349	114	5.21977	255580921	100	2e-110	B9SZ60	8269083	RCOM_0484380	Prenylated Rab acceptor protein, putative	255580921	unreviewed	Prenylated Rab acceptor protein, putative	RCOM_0484380	Ricinus communis (Castor bean)	216	NA	NA	integral component of membrane [GO:0016021]	GO:0016021	NA	NA	IPR004895;	rcu:RCOM_0484380;	NA	XP_002531279.1;	NA	NA	NA	NA	NA	NA	PF03208;					c279_g1_i1	NA	NA	NA	NA	NA	NA	NA	NA	NA	NA	NA	NA	NA	NA	NA	NA	NA	NA	NA	NA	NA
c41976_g1_i1	892	37.78	80	6.87272	157	10.8716	223550510	100	6e-65	B9RB20	8289002	RCOM_1510540	zinc finger protein, putative	223550510	unreviewed	Zinc finger protein, putative	RCOM_1510540	Ricinus communis (Castor bean)	326	NA	NA	DNA binding [GO:0003677]; regulation of transcription, DNA-templated [GO:0006355]	GO:0003677; GO:0006355	NA	NA	IPR003851;	rcu:RCOM_1510540;	NA	NA	NA	NA	NA	NA	NA	NA	PF02701;	NA	PS01361;PS50884;			c41976_g1_i1	NA	NA	NA	NA	NA	NA	NA	NA	NA	NA	NA	NA	NA	NA	NA	NA	NA	NA	NA	NA	NA
c14451_g5_i12	446	37.44	40	6.87272	33	4.57022	223534648	95	3e-25	B9SJ98	8258239	RCOM_1479050	hypothetical protein	223534648	unreviewed	Putative uncharacterized protein (Fragment)	RCOM_1479050	Ricinus communis (Castor bean)	1011	NA	NA	proteasome assembly [GO:0043248]	GO:0043248	NA	NA	IPR011989;IPR016024;IPR024372;IPR026827;	rcu:RCOM_1479050;	NA	NA	NA	NA	NA	NA	NA	PTHR23346;PTHR23346:SF19;	PF13001;					c14451_g5_i12	NA	NA	NA	NA	NA	NA	NA	NA	NA	NA	NA	NA	NA	NA	NA	NA	NA	NA	NA	NA	NA
c6753_g1_i1	2520	37.22	226	6.87245	137	3.35798	223536282	100	4e-90	B9SES5	8275886	RCOM_0223730	hypothetical protein	223536282	unreviewed	Putative uncharacterized protein	RCOM_0223730	Ricinus communis (Castor bean)	238	NA	NA	heme oxygenase (decyclizing) activity [GO:0004392]; heme oxidation [GO:0006788]	GO:0006788; GO:0004392	NA	NA	IPR016053;IPR016084;IPR016951;	rcu:RCOM_0223730;	NA	NA	NA	NA	NA	NA	NA	NA	PF01126;					c6753_g1_i1	2520	GN7V-66778-MONOMER	129	55.46	119	53	0	1480	1836	11	129	4e-37	139	PWY-5874	heme degradation	HEME-OXYGENASE-DECYCLIZING-RXN	EC-1.14.99.3	GN7V-66778-MONOMER	heme oxygenase	GN7V-66778	Glyma.17G244400.1.p
c13687_g1_i12	2509	39.66	225	6.87204	157	3.86507	255581402	100	0	B9SZU0	NA	NA	PREDICTED: probable serine protease EDA2 isoform X4 [Ricinus communis]	XP_002531509	unreviewed	Catalytic, putative (EC 3.4.16.2)	RCOM_0291690	Ricinus communis (Castor bean)	482	3.4.16.2	NA	carboxypeptidase activity [GO:0004180]; serine-type peptidase activity [GO:0008236]	GO:0004180; GO:0008236	NA	NA	IPR029058;IPR008758;	rcu:RCOM_0291690;	NA	XP_002531509.1;	NA	NA	NA	NA	NA	NA	PF05577;					c13687_g1_i12	2509	GN7F-27722-MONOMER	398	70.87	381	110	1	490	1629	1	381	0	568	NA	NA	NA	NA	NA	NA	NA	NA
c12156_g1_i3	1327	39.11	119	6.87194	122	5.67868	802778413	89	6e-63	A0A067JCT8	NA	NA	PREDICTED: uncharacterized protein LOC105649175 [Jatropha curcas]	XP_012091140	unreviewed	Uncharacterized protein	JCGZ_03317	Jatropha curcas (Barbados nut)	302	NA	NA	NA	NA	NA	NA	IPR012458;	jcu:105649175;	NA	XP_012091140.1;	NA	NA	NA	NA	NA	NA	PF07889;					c12156_g1_i3	NA	NA	NA	NA	NA	NA	NA	NA	NA	NA	NA	NA	NA	NA	NA	NA	NA	NA	NA	NA	NA
c13754_g1_i9	1974	41.44	177	6.87115	193	6.03905	255539136	99	2e-133	B9R8J0	NA	NA	PREDICTED: large proline-rich protein BAG6 isoform X2 [Ricinus communis]	XP_002510633	unreviewed	Scythe/bat3, putative	RCOM_1600180	Ricinus communis (Castor bean)	939	NA	NA	NA	NA	NA	NA	IPR029071;IPR000626;	rcu:RCOM_1600180;	NA	XP_002510633.1;	NA	NA	NA	NA	NA	NA	PF00240;	NA	PS50053;			c13754_g1_i9	NA	NA	NA	NA	NA	NA	NA	NA	NA	NA	NA	NA	NA	NA	NA	NA	NA	NA	NA	NA	NA
c12710_g1_i7	1885	42.12	169	6.87035	143	4.68579	255543929	99	0	B9RG75	NA	NA	PREDICTED: transcription factor TGA6 [Ricinus communis]	XP_002513027	unreviewed	Transcription factor HBP-1b(C1), putative	RCOM_1451970	Ricinus communis (Castor bean)	463	NA	NA	sequence-specific DNA binding [GO:0043565]; transcription factor activity, sequence-specific DNA binding [GO:0003700]; transcription, DNA-templated [GO:0006351]	GO:0043565; GO:0003700; GO:0006351	NA	NA	IPR004827;IPR025422;	rcu:RCOM_1451970;	NA	XP_002513027.1;	NA	NA	NA	NA	NA	NA	PF00170;PF14144;	NA	PS50217;PS00036;			c12710_g1_i7	NA	NA	NA	NA	NA	NA	NA	NA	NA	NA	NA	NA	NA	NA	NA	NA	NA	NA	NA	NA	NA
c42271_g1_i1	1015	37.83	91	6.87035	16	0.973671	255570954	100	7e-177	B9SKA9	8263256	RCOM_0757630	hypothetical protein	255570954	unreviewed	Putative uncharacterized protein	RCOM_0757630	Ricinus communis (Castor bean)	291	NA	NA	xylan biosynthetic process [GO:0045492]	GO:0045492	NA	NA	IPR006514;IPR021148;	rcu:RCOM_0757630;	NA	XP_002526428.1;	NA	NA	NA	NA	NA	NA	PF04669;	TIGR01627;				c42271_g1_i1	1015	G2Z-8717-MONOMER	290	47.64	233	110	6	681	4	43	270	3e-67	218	NA	NA	NA	NA	NA	NA	NA	NA
c5951_g1_i3	792	37.37	71	6.86968	85	6.62906	255547634	99	1e-49	B9RMA5	8286756	RCOM_1078960	peptidyl-prolyl cis-trans isomerase, putative	255547634	unreviewed	Peptidyl-prolyl cis-trans isomerase (PPIase) (EC 5.2.1.8)	RCOM_1078960	Ricinus communis (Castor bean)	256	5.2.1.8	NA	peptidyl-prolyl cis-trans isomerase activity [GO:0003755]; protein folding [GO:0006457]	GO:0003755; GO:0006457	Cyclophilin-type PPIase family	NA	IPR029000;IPR024936;IPR020892;IPR002130;	rcu:RCOM_1078960;	NA	XP_002514874.1;	NA	NA	NA	NA	NA	PTHR11071;	PF00160;	NA	PS00170;PS50072;			c5951_g1_i3	NA	NA	NA	NA	NA	NA	NA	NA	NA	NA	NA	NA	NA	NA	NA	NA	NA	NA	NA	NA	NA
c12866_g1_i5	2209	41.24	198	6.86868	118	3.29947	255575202	100	0	B9SR86	NA	NA	PREDICTED: zinc finger protein ZPR1 [Ricinus communis]	XP_002528505	unreviewed	Zinc finger protein, putative	RCOM_0112080	Ricinus communis (Castor bean)	505	NA	NA	zinc ion binding [GO:0008270]	GO:0008270	NA	NA	IPR004457;	rcu:RCOM_0112080;	NA	XP_002528505.1;	NA	NA	NA	NA	NA	NA	PF03367;	TIGR00310;				c12866_g1_i5	NA	NA	NA	NA	NA	NA	NA	NA	NA	NA	NA	NA	NA	NA	NA	NA	NA	NA	NA	NA	NA
c6184_g1_i2	1752	39.27	157	6.86703	154	5.42931	255563941	99	0	B9SAF1	8282919	RCOM_0585680	hypothetical protein	255563941	unreviewed	Putative uncharacterized protein	RCOM_0585680	Ricinus communis (Castor bean)	524	NA	NA	NA	NA	NA	NA	NA	rcu:RCOM_0585680;	NA	XP_002522970.1;												c6184_g1_i2	NA	NA	NA	NA	NA	NA	NA	NA	NA	NA	NA	NA	NA	NA	NA	NA	NA	NA	NA	NA	NA
c10488_g1_i1	1328	41.11	119	6.86677	173	8.04649	802756246	82	2e-130	A0A067JKX0	NA	NA	PREDICTED: heparan-alpha-glucosaminide N-acetyltransferase [Jatropha curcas]	XP_012089000	unreviewed	Uncharacterized protein	JCGZ_23306	Jatropha curcas (Barbados nut)	468	NA	NA	integral component of membrane [GO:0016021]	GO:0016021	NA	NA	IPR032176;	jcu:105647496;	NA	XP_012089000.1;	NA	NA	NA	NA	NA	NA	PF16401;					c10488_g1_i1	NA	NA	NA	NA	NA	NA	NA	NA	NA	NA	NA	NA	NA	NA	NA	NA	NA	NA	NA	NA	NA
c22934_g1_i1	759	38.34	68	6.86548	12	0.976557	645275183	88	7e-08	NA	NA	NA	PREDICTED: uncharacterized protein LOC103340991 [Prunus mume]	XP_008242689	NA	NA	NA	Prunus mume(NA)	NA	NA	NA	NA	NA	NA	NA	NA	NA	NA	NA	NA	NA										c22934_g1_i1	NA	NA	NA	NA	NA	NA	NA	NA	NA	NA	NA	NA	NA	NA	NA	NA	NA	NA	NA	NA	NA
c13261_g1_i8	2880	36.81	258	6.86485	629	13.4901	255550745	95	5e-146	B9RRQ2	8270928	RCOM_1426850	hypothetical protein	255550745	unreviewed	Putative uncharacterized protein	RCOM_1426850	Ricinus communis (Castor bean)	350	NA	NA	integral component of membrane [GO:0016021]	GO:0016021	NA	NA	IPR005045;	rcu:RCOM_1426850;	NA	XP_002516421.1;	NA	NA	NA	NA	NA	PTHR10926;	PF03381;					c13261_g1_i8	NA	NA	NA	NA	NA	NA	NA	NA	NA	NA	NA	NA	NA	NA	NA	NA	NA	NA	NA	NA	NA
c5540_g1_i1	1228	39.74	110	6.86433	20	1.00598	255545710	100	7e-85	B9RJJ6	8263066	RCOM_1035140	hypothetical protein	255545710	unreviewed	Putative uncharacterized protein	RCOM_1035140	Ricinus communis (Castor bean)	216	NA	NA	NA	NA	NA	NA	IPR001202;	rcu:RCOM_1035140;	NA	XP_002513915.1;XP_015571419.1;	NA	NA	NA	NA	NA	NA	NA	NA	PS50020;			c5540_g1_i1	NA	NA	NA	NA	NA	NA	NA	NA	NA	NA	NA	NA	NA	NA	NA	NA	NA	NA	NA	NA	NA
c4606_g1_i1	1295	41.85	116	6.86423	22	1.04933	223539768	99	0	B9S4Z6	8264925	RCOM_1393670	Pectinesterase-1 precursor, putative	223539768	unreviewed	Pectinesterase (EC 3.1.1.11)	RCOM_1393670	Ricinus communis (Castor bean)	396	3.1.1.11	NA	cell wall [GO:0005618]; aspartyl esterase activity [GO:0045330]; pectinesterase activity [GO:0030599]; cell wall modification [GO:0042545]; pectin catabolic process [GO:0045490]	GO:0045330; GO:0005618; GO:0042545; GO:0045490; GO:0030599	NA	PATHWAY: Glycan metabolism; pectin degradation; 2-dehydro-3-deoxy-D-gluconate from pectin: step 1/5. {ECO:0000256|RuleBase:RU000589}.	IPR012334;IPR011050;IPR033131;IPR000070;	rcu:RCOM_1393670;	NA	NA	NA	NA	NA	NA	NA	NA	PF01095;	NA	PS00503;			c4606_g1_i1	1295	G2Z-8663-MONOMER	381	46.58	307	149	3	984	85	81	379	4e-96	299	PWY-1081	homogalacturonan degradation	RXN-2102	EC-3.1.1.11	G2Z-8663-MONOMER	pectinesterase	G2Z-8663	cassava4.1_009702m
c13864_g3_i4	3405	40.7	305	6.86414	413	7.49189	255553919	100	0	B9RW81	NA	NA	PREDICTED: diacylglycerol kinase 5 isoform X2 [Ricinus communis]	XP_002518000	unreviewed	Diacylglycerol kinase (DAG kinase) (EC 2.7.1.107)	RCOM_1176580	Ricinus communis (Castor bean)	490	2.7.1.107	NA	ATP binding [GO:0005524]; diacylglycerol kinase activity [GO:0004143]; protein kinase C-activating G-protein coupled receptor signaling pathway [GO:0007205]	GO:0005524; GO:0004143; GO:0007205	Eukaryotic diacylglycerol kinase family	NA	IPR000756;IPR001206;IPR016961;IPR016064;	rcu:RCOM_1176580;	NA	XP_002518000.1;XP_015573987.1;XP_015573988.1;XP_015573989.1;	NA	NA	NA	NA	NA	NA	PF00609;PF00781;	NA	PS50146;			c13864_g3_i4	3405	G3E-21883-MONOMER	266	74	250	64	1	420	1166	3	252	3e-127	395	PWYIO2-6	phosphatidate metabolism, as a signaling molecule (Chlamydomonas)	DIACYLGLYKIN-RXN	EC-2.7.1.107	G3E-21883-MONOMER	diacylglycerol kinase	G3E-21883	Pavir.J41098.1.p
c11818_g1_i3	2858	38.38	256	6.86406	317	6.85102	255546755	100	0	B9RL17	8285406	RCOM_0942060	calcium-dependent protein kinase, putative	255546755	unreviewed	Calcium-dependent protein kinase, putative (EC 2.7.11.17)	RCOM_0942060	Ricinus communis (Castor bean)	578	2.7.11.17	NA	ATP binding [GO:0005524]; calcium ion binding [GO:0005509]; calmodulin-dependent protein kinase activity [GO:0004683]	GO:0005524; GO:0005509; GO:0004683	Protein kinase superfamily	NA	IPR011992;IPR018247;IPR002048;IPR011009;IPR000719;IPR017441;IPR008271;	rcu:RCOM_0942060;	NA	XP_002514436.1;	NA	NA	NA	NA	NA	NA	PF13499;PF00069;	NA	PS00018;PS50222;PS00107;PS50011;PS00108;			c11818_g1_i3	2858	G3G-7086-MONOMER	112	48.45	97	49	1	1811	1524	1	97	2e-22	97.8	PWY-7117	C4 photosynthetic carbon assimilation cycle, PEPCK type	PEPCARBOXYKIN-RXN	EC-4.1.1.49	G3G-7086-MONOMER	phospho<i>enol</i>pyruvate carboxykinase (ATP)	G3G-7086	TRIUR3_16122-P1
c10426_g1_i6	2356	41.09	211	6.86295	188	4.9288	802755194	93	0	A0A067JKK8	NA	NA	PREDICTED: probable receptor-like protein kinase At5g18500 [Jatropha curcas]	XP_012088837	unreviewed	Uncharacterized protein	JCGZ_23176	Jatropha curcas (Barbados nut)	508	NA	NA	integral component of membrane [GO:0016021]; ATP binding [GO:0005524]; protein serine/threonine kinase activity [GO:0004674]	GO:0005524; GO:0016021; GO:0004674	Protein kinase superfamily	NA	IPR011009;IPR000719;IPR017441;IPR008271;	jcu:105647384;	NA	XP_012088837.1;	NA	NA	NA	NA	NA	NA	PF00069;	NA	PS00107;PS50011;PS00108;			c10426_g1_i6	2356	G2T-7267-MONOMER	345	41.02	295	153	11	1421	570	37	321	1e-50	184	PWY-6952	glycerophosphodiester degradation	GLYCPDIESTER-RXN	EC-3.1.4.46	G2T-7267-MONOMER	glycerophosphodiester phosphodiesterase	G2T-7267	MLOC_24609.1
c5165_g1_i1	1541	42.96	138	6.86246	64	2.56528	255559691	100	0	B9S4E6	8259549	RCOM_0689740	Transcription factor RF2b, putative	255559691	unreviewed	Transcription factor RF2b, putative	RCOM_0689740	Ricinus communis (Castor bean)	355	NA	NA	sequence-specific DNA binding [GO:0043565]; transcription factor activity, sequence-specific DNA binding [GO:0003700]	GO:0043565; GO:0003700	NA	NA	IPR004827;	rcu:RCOM_0689740;	NA	XP_002520865.1;	NA	NA	NA	NA	NA	NA	PF00170;	NA	PS50217;			c5165_g1_i1	NA	NA	NA	NA	NA	NA	NA	NA	NA	NA	NA	NA	NA	NA	NA	NA	NA	NA	NA	NA	NA
c10666_g2_i8	469	41.58	42	6.86246	35	4.6095	947047113	100	1e-16	I1NBS8	NA	NA	hypothetical protein GLYMA_19G229700 [Glycine max]	KRG96742	unreviewed	Uncharacterized protein	GLYMA_19G229700	Glycine max (Soybean) (Glycine hispida)	117	NA	NA	NA	NA	NA	NA	IPR001623;IPR018253;	NA	NA	NA	KOG0714;COG0484;	NA	NA	NA	NA	NA	PF00226;	NA	PS00636;PS50076;			c10666_g2_i8	NA	NA	NA	NA	NA	NA	NA	NA	NA	NA	NA	NA	NA	NA	NA	NA	NA	NA	NA	NA	NA
c14562_g1_i1	1787	41.3	160	6.86118	139	4.8045	223550499	94	5e-168	B9RB09	8288991	RCOM_1510420	hypothetical protein	223550499	unreviewed	Putative uncharacterized protein	RCOM_1510420	Ricinus communis (Castor bean)	290	NA	NA	NA	NA	NA	NA	IPR007474;IPR001943;	rcu:RCOM_1510420;	NA	NA	NA	NA	NA	NA	NA	NA	PF04379;PF02151;	NA	PS51087;PS50151;			c14562_g1_i1	NA	NA	NA	NA	NA	NA	NA	NA	NA	NA	NA	NA	NA	NA	NA	NA	NA	NA	NA	NA	NA
c8463_g1_i3	1251	37.49	112	6.86063	61	3.01183	255579025	100	0	B9SWJ5	8263224	RCOM_0278720	hypothetical protein	255579025	unreviewed	Putative uncharacterized protein	RCOM_0278720	Ricinus communis (Castor bean)	276	NA	NA	NA	NA	NA	NA	NA	rcu:RCOM_0278720;	NA	XP_002530364.1;												c8463_g1_i3	NA	NA	NA	NA	NA	NA	NA	NA	NA	NA	NA	NA	NA	NA	NA	NA	NA	NA	NA	NA	NA
c9657_g1_i4	458	35.15	41	6.85997	33	4.45048	255556085	100	2e-14	B9RZA8	8279518	RCOM_0937260	ATP-dependent Clp protease proteolytic subunit, putative	255556085	unreviewed	ATP-dependent Clp protease proteolytic subunit	RCOM_0937260	Ricinus communis (Castor bean)	277	NA	NA	serine-type endopeptidase activity [GO:0004252]	GO:0004252	Peptidase S14 family	NA	IPR001907;IPR029045;IPR023562;IPR033135;	rcu:RCOM_0937260;	NA	XP_002519077.1;	NA	NA	NA	NA	NA	PTHR10381;	PF00574;	NA	PS00382;			c9657_g1_i4	NA	NA	NA	NA	NA	NA	NA	NA	NA	NA	NA	NA	NA	NA	NA	NA	NA	NA	NA	NA	NA
c14425_g2_i2	1564	40.41	140	6.85954	94	3.71235	255554434	100	0	B9RWY7	8258071	RCOM_1706760	choline monooxygenase, putative	255554434	unreviewed	Choline monooxygenase, putative (EC 1.14.15.7)	RCOM_1706760	Ricinus communis (Castor bean)	417	1.14.15.7	NA	2 iron, 2 sulfur cluster binding [GO:0051537]; choline monooxygenase activity [GO:0019133]; iron ion binding [GO:0005506]; oxidoreductase activity, acting on paired donors, with incorporation or reduction of molecular oxygen, NAD(P)H as one donor, and incorporation of two atoms of oxygen into one donor [GO:0016708]; aromatic compound catabolic process [GO:0019439]	GO:0051537; GO:0019439; GO:0019133; GO:0005506; GO:0016708	NA	NA	IPR017941;IPR015879;IPR001663;	rcu:RCOM_1706760;	NA	XP_002518256.1;	NA	NA	NA	NA	NA	NA	PF00355;PF00848;	NA	PS51296;			c14425_g2_i2	1564	G3E-18850-MONOMER	46	79.55	44	9	0	309	178	1	44	6e-16	75.9	PWY1F-353	glycine betaine biosynthesis III (plants)	RXN1F-357	EC-1.14.15.7	G3E-18850-MONOMER	choline monooxygenase	G3E-18850	Pavir.Da00195.1.p
c13401_g1_i1	782	41.3	70	6.85954	108	8.53051	643707107	48	2e-36	A0A067JGB2	NA	NA	hypothetical protein JCGZ_01956 [Jatropha curcas]	KDP22882	unreviewed	Uncharacterized protein	JCGZ_01956	Jatropha curcas (Barbados nut)	593																						c13401_g1_i1	NA	NA	NA	NA	NA	NA	NA	NA	NA	NA	NA	NA	NA	NA	NA	NA	NA	NA	NA	NA	NA
c10334_g1_i2	2268	40.26	203	6.85893	351	9.55922	255539517	100	4e-97	B9R9E8	NA	NA	PREDICTED: RHOMBOID-like protein 3 [Ricinus communis]	XP_002510823	unreviewed	Rhomboid-like protein (EC 3.4.21.-)	RCOM_1496710	Ricinus communis (Castor bean)	325	3.4.21.-	NA	integral component of membrane [GO:0016021]; serine-type endopeptidase activity [GO:0004252]	GO:0016021; GO:0004252	Peptidase S54 family	NA	IPR002610;IPR022764;	rcu:RCOM_1496710;	NA	XP_002510823.1;	NA	NA	NA	NA	NA	PTHR22936;	PF01694;	NA	NA	NA	SUBCELLULAR LOCATION: Membrane {ECO:0000256|RuleBase:RU362115}; Multi-pass membrane protein {ECO:0000256|RuleBase:RU362115}.	c10334_g1_i2	NA	NA	NA	NA	NA	NA	NA	NA	NA	NA	NA	NA	NA	NA	NA	NA	NA	NA	NA	NA	NA
c11893_g2_i4	1799	42.63	161	6.85801	125	4.29178	255560667	99	6e-126	B9S5S8	NA	NA	PREDICTED: uncharacterized protein LOC8284671 isoform X2 [Ricinus communis]	XP_002521347	unreviewed	Putative uncharacterized protein	RCOM_0653560	Ricinus communis (Castor bean)	864	NA	NA	NA	NA	NA	NA	IPR009719;IPR009060;	rcu:RCOM_0653560;	NA	XP_002521347.1;	NA	NA	NA	NA	NA	NA	PF06972;					c11893_g2_i4	NA	NA	NA	NA	NA	NA	NA	NA	NA	NA	NA	NA	NA	NA	NA	NA	NA	NA	NA	NA	NA
c10622_g2_i2	3319	40.43	297	6.85729	272	5.06197	255547219	99	0	B9RLP8	NA	NA	PREDICTED: protein LEO1 homolog [Ricinus communis]	XP_002514667	unreviewed	RNA polymerase-associated protein LEO1, putative	RCOM_1469940	Ricinus communis (Castor bean)	629	NA	NA	Cdc73/Paf1 complex [GO:0016593]; histone modification [GO:0016570]; transcription elongation from RNA polymerase II promoter [GO:0006368]	GO:0016593; GO:0016570; GO:0006368	NA	NA	IPR007149;	rcu:RCOM_1469940;	NA	XP_002514667.1;	NA	NA	NA	NA	NA	NA	PF04004;					c10622_g2_i2	NA	NA	NA	NA	NA	NA	NA	NA	NA	NA	NA	NA	NA	NA	NA	NA	NA	NA	NA	NA	NA
c5592_g1_i2	827	37.73	74	6.85693	89	6.64726	255543887	100	3e-77	B9RG54	8284383	RCOM_1450950	aldo-keto reductase, putative	255543887	unreviewed	Aldo-keto reductase, putative (EC 1.1.1.200)	RCOM_1450950	Ricinus communis (Castor bean)	309	1.1.1.200	NA	aldose-6-phosphate reductase (NADPH) activity [GO:0047641]	GO:0047641	NA	NA	IPR001395;IPR018170;IPR020471;IPR023210;	rcu:RCOM_1450950;	NA	XP_002513006.1;	NA	NA	NA	NA	NA	PTHR11732;	PF00248;	NA	PS00798;PS00062;PS00063;			c5592_g1_i2	NA	NA	NA	NA	NA	NA	NA	NA	NA	NA	NA	NA	NA	NA	NA	NA	NA	NA	NA	NA	NA
c13865_g1_i1	2157	40.75	193	6.85663	195	5.58397	223538715	100	0	B9S800	NA	NA	conserved hypothetical protein [Ricinus communis]	EEF40316	unreviewed	Putative uncharacterized protein	RCOM_1383140	Ricinus communis (Castor bean)	836	NA	NA	vesicle docking involved in exocytosis [GO:0006904]	GO:0006904	STXBP/unc-18/SEC1 family	NA	IPR027482;IPR001619;	rcu:RCOM_1383140;	NA	NA	NA	NA	NA	NA	NA	PTHR11679;	PF00995;					c13865_g1_i1	NA	NA	NA	NA	NA	NA	NA	NA	NA	NA	NA	NA	NA	NA	NA	NA	NA	NA	NA	NA	NA
c14051_g3_i8	3610	40.33	323	6.85644	237	4.05508	255584652	99	0	B9T480	8266750	RCOM_0068890	hypothetical protein	255584652	unreviewed	Putative uncharacterized protein	RCOM_0068890	Ricinus communis (Castor bean)	988	NA	NA	NA	NA	NA	NA	IPR011989;IPR016024;	rcu:RCOM_0068890;	NA	XP_002533049.1;XP_015583218.1;												c14051_g3_i8	NA	NA	NA	NA	NA	NA	NA	NA	NA	NA	NA	NA	NA	NA	NA	NA	NA	NA	NA	NA	NA
c37296_g1_i1	503	39.36	45	6.85564	34	4.17512	147841237	78	2e-07	A5AFS6	0	NA	hypothetical protein VITISV_004352 [Vitis vinifera]	147841237	unreviewed	Putative uncharacterized protein	VITISV_004352	Vitis vinifera (Grape)	565																						c37296_g1_i1	NA	NA	NA	NA	NA	NA	NA	NA	NA	NA	NA	NA	NA	NA	NA	NA	NA	NA	NA	NA	NA
c10405_g2_i3	4885	40.63	437	6.85521	331	4.18525	255567502	100	0	B9SFG1	NA	NA	PREDICTED: uncharacterized protein LOC8275408 [Ricinus communis]	XP_002524730	unreviewed	Putative uncharacterized protein	RCOM_0646070	Ricinus communis (Castor bean)	444	NA	NA	oxidoreductase activity [GO:0016491]	GO:0016491	NA	NA	IPR027443;IPR005123;	rcu:RCOM_0646070;	NA	XP_002524730.1;	NA	NA	NA	NA	NA	NA	PF03171;					c10405_g2_i3	4885	GDQC-6319-MONOMER	468	40.84	453	203	12	2730	3953	33	465	8e-79	273	PWY-5125	anthocyanin biosynthesis (cyanidin 3-O-glucoside)	1.14.11.19-RXN	EC-1.14.11.19	GDQC-6319-MONOMER	leucocyanidin oxygenase	GDQC-6319	GRMZM2G702806_P01
c14693_g2_i9	1252	37.14	112	6.85516	89	4.3908	223549621	100	3e-43	B9RC38	NA	NA	conserved hypothetical protein [Ricinus communis]	EEF51109	unreviewed	Putative uncharacterized protein	RCOM_1684760	Ricinus communis (Castor bean)	347	NA	NA	ubiquitin-dependent protein catabolic process [GO:0006511]	GO:0006511	NA	NA	IPR001373;IPR016159;IPR009902;IPR029063;	rcu:RCOM_1684760;	NA	NA	NA	NA	NA	NA	NA	NA	PF00888;PF07279;					c14693_g2_i9	NA	NA	NA	NA	NA	NA	NA	NA	NA	NA	NA	NA	NA	NA	NA	NA	NA	NA	NA	NA	NA
c14621_g3_i2	749	40.19	67	6.85483	61	5.03044	255541282	99	2e-88	B9RDB6	NA	NA	PREDICTED: uncharacterized protein LOC8270623 [Ricinus communis]	XP_002511705	unreviewed	Putative uncharacterized protein	RCOM_1611810	Ricinus communis (Castor bean)	388	NA	NA	NA	NA	NA	NA	IPR029044;	rcu:RCOM_1611810;	NA	XP_002511705.1;XP_015583431.1;XP_015583435.1;XP_015583440.1;XP_015583447.1;												c14621_g3_i2	NA	NA	NA	NA	NA	NA	NA	NA	NA	NA	NA	NA	NA	NA	NA	NA	NA	NA	NA	NA	NA
c10490_g1_i1	1185	36.88	106	6.85474	95	4.9518	223529270	100	4e-156	B9SYT8	NA	NA	zinc finger protein, putative [Ricinus communis]	EEF31242	unreviewed	Zinc finger protein, putative	RCOM_0362920	Ricinus communis (Castor bean)	242	NA	NA	lipase activity [GO:0016298]; lipid metabolic process [GO:0006629]	GO:0016298; GO:0006629	NA	NA	IPR008265;IPR013830;	rcu:RCOM_0362920;	NA	NA	NA	NA	NA	NA	NA	NA	NA	NA	PS01098;			c10490_g1_i1	1185	G3P-7608-MONOMER	230	56.22	185	81	0	714	160	36	220	2e-69	223	LIPAS-PWY	triacylglycerol degradation	TRIACYLGLYCEROL-LIPASE-RXN	EC-3.1.1.3	G3P-7608-MONOMER	triacylglycerol lipase	G3P-7608	evm.model.supercontig_26.292
c2390_g1_i1	995	38.59	89	6.85442	83	5.15244	255579281	100	7e-129	B9SWW7	8283127	RCOM_0566700	ARF GTPase activator, putative	255579281	unreviewed	ARF GTPase activator, putative	RCOM_0566700	Ricinus communis (Castor bean)	183	NA	NA	NA	NA	NA	NA	IPR000008;	rcu:RCOM_0566700;	NA	XP_002530486.1;	NA	NA	NA	NA	NA	NA	PF00168;	NA	PS50004;			c2390_g1_i1	NA	NA	NA	NA	NA	NA	NA	NA	NA	NA	NA	NA	NA	NA	NA	NA	NA	NA	NA	NA	NA
c13804_g2_i4	3354	43.14	300	6.85428	145	2.67032	255581063	100	0	B9SZC8	8269388	RCOM_1151110	amino acid transporter, putative	255581063	unreviewed	Amino acid transporter, putative	RCOM_1151110	Ricinus communis (Castor bean)	488	NA	NA	integral component of membrane [GO:0016021]	GO:0016021	NA	NA	IPR013057;	rcu:RCOM_1151110;	NA	XP_002531347.1;XP_015582199.1;	NA	NA	NA	NA	NA	NA	PF01490;					c13804_g2_i4	NA	NA	NA	NA	NA	NA	NA	NA	NA	NA	NA	NA	NA	NA	NA	NA	NA	NA	NA	NA	NA
c14010_g1_i2	5836	38.85	522	6.85423	786	8.31889	223539776	100	0	B9S4N2	NA	NA	conserved hypothetical protein [Ricinus communis]	EEF41356	unreviewed	Putative uncharacterized protein	RCOM_0990310	Ricinus communis (Castor bean)	851	NA	NA	NA	NA	NA	NA	IPR000210;IPR011333;IPR013026;IPR011990;IPR019734;	rcu:RCOM_0990310;	NA	NA	NA	NA	NA	NA	NA	NA	PF13176;	NA	PS50005;PS50293;			c14010_g1_i2	NA	NA	NA	NA	NA	NA	NA	NA	NA	NA	NA	NA	NA	NA	NA	NA	NA	NA	NA	NA	NA
c49376_g1_i1	2046	36.95	183	6.85408	223	6.73221	255572789	100	0	B9SMV8	8280310	RCOM_0471210	F-box/LRR-repeat protein, putative	255572789	unreviewed	F-box/LRR-repeat protein, putative	RCOM_0471210	Ricinus communis (Castor bean)	578	NA	NA	NA	NA	NA	NA	IPR032675;IPR001611;IPR006553;	rcu:RCOM_0471210;	NA	XP_002527327.1;	NA	NA	NA	NA	NA	NA	PF13516;					c49376_g1_i1	NA	NA	NA	NA	NA	NA	NA	NA	NA	NA	NA	NA	NA	NA	NA	NA	NA	NA	NA	NA	NA
c9108_g1_i4	369	33.33	33	6.85316	68	11.3826	NA	NA	NA	NA	NA	NA	NA	NA	NA	NA	NA	NA	NA	NA	NA	NA	NA	NA	NA	NA	NA	NA	NA	NA	NA	NA	NA	NA	NA	NA	NA	NA	NA
c14352_g1_i3	4507	38.74	403	6.85206	444	6.0849	802562837	80	6e-164	A0A067L2C5	NA	NA	PREDICTED: mitogen-activated protein kinase kinase kinase YODA [Jatropha curcas]	XP_012066579	unreviewed	Uncharacterized protein	JCGZ_24361	Jatropha curcas (Barbados nut)	644	NA	NA	ATP binding [GO:0005524]; protein kinase activity [GO:0004672]	GO:0005524; GO:0004672	NA	NA	IPR011009;IPR000719;IPR017441;	jcu:105629578;	NA	XP_012066579.1;	NA	NA	NA	NA	NA	NA	PF00069;	NA	PS00107;PS50011;			c14352_g1_i3	NA	NA	NA	NA	NA	NA	NA	NA	NA	NA	NA	NA	NA	NA	NA	NA	NA	NA	NA	NA	NA
c227_g1_i2	1935	37.26	173	6.85123	135	4.30934	255583521	100	0	B9T2P9	NA	NA	PREDICTED: xyloglucan galactosyltransferase KATAMARI1 [Ricinus communis]	XP_002532518	unreviewed	Xyloglucan galactosyltransferase KATAMARI1, putative	RCOM_0369980	Ricinus communis (Castor bean)	535	NA	NA	integral component of membrane [GO:0016021]; transferase activity, transferring glycosyl groups [GO:0016757]	GO:0016021; GO:0016757	NA	NA	IPR004263;	rcu:RCOM_0369980;	NA	XP_002532518.1;	NA	NA	NA	NA	NA	NA	PF03016;					c227_g1_i2	1935	G3N-14108-MONOMER	431	58.74	366	146	3	1285	191	1	362	4e-161	475	PWY-5936	xyloglucan biosynthesis	RXN-9462	-	G3N-14108-MONOMER	EMT32937	G3N-14108	EMT32937
c14350_g1_i15	7964	39.13	712	6.85097	442	3.42807	223550121	97	0	B9R9Y1	8289653	RCOM_1501550	hypothetical protein	223550121	unreviewed	Putative uncharacterized protein	RCOM_1501550	Ricinus communis (Castor bean)	2130	NA	NA	NA	NA	NA	NA	IPR016024;IPR012954;IPR022125;	rcu:RCOM_1501550;	NA	NA	NA	NA	NA	NA	NA	NA	PF08146;PF12397;					c14350_g1_i15	NA	NA	NA	NA	NA	NA	NA	NA	NA	NA	NA	NA	NA	NA	NA	NA	NA	NA	NA	NA	NA
c13887_g1_i7	4642	41.08	415	6.85088	225	2.99389	802750064	94	0	A0A067JPE5	NA	NA	PREDICTED: importin-4 [Jatropha curcas]	XP_012087712	unreviewed	Uncharacterized protein	JCGZ_26509	Jatropha curcas (Barbados nut)	1048	NA	NA	intracellular [GO:0005622]; intracellular protein transport [GO:0006886]	GO:0005622; GO:0006886	NA	NA	IPR011989;IPR016024;IPR000357;IPR021133;IPR001494;	jcu:105646465;	NA	XP_012087712.1;	NA	NA	NA	NA	NA	NA	PF02985;PF03810;	NA	PS50077;PS50166;			c13887_g1_i7	NA	NA	NA	NA	NA	NA	NA	NA	NA	NA	NA	NA	NA	NA	NA	NA	NA	NA	NA	NA	NA
c13432_g2_i2	1264	41.85	113	6.8507	83	4.05592	255552708	99	0	B9RUF2	NA	NA	PREDICTED: GPI ethanolamine phosphate transferase 1 isoform X2 [Ricinus communis]	XP_002517397	unreviewed	GPI ethanolamine phosphate transferase, putative	RCOM_0852450	Ricinus communis (Castor bean)	981	NA	NA	endoplasmic reticulum membrane [GO:0005789]; integral component of membrane [GO:0016021]; sulfuric ester hydrolase activity [GO:0008484]; transferase activity [GO:0016740]; GPI anchor biosynthetic process [GO:0006506]	GO:0006506; GO:0005789; GO:0016021; GO:0008484; GO:0016740	NA	NA	IPR017849;IPR017850;IPR007070;IPR017852;IPR000917;	rcu:RCOM_0852450;	NA	XP_002517397.1;	NA	NA	NA	NA	NA	PTHR12250;	PF04987;PF00884;					c13432_g2_i2	NA	NA	NA	NA	NA	NA	NA	NA	NA	NA	NA	NA	NA	NA	NA	NA	NA	NA	NA	NA	NA
c7522_g1_i2	1443	39.85	129	6.85057	116	4.96535	255541774	100	0	B9RE12	8286717	RCOM_1617290	atpob1, putative	255541774	unreviewed	Atpob1, putative	RCOM_1617290	Ricinus communis (Castor bean)	549	NA	NA	NA	NA	NA	NA	IPR011705;IPR000210;IPR011333;IPR008974;	rcu:RCOM_1617290;	NA	XP_002511951.1;	NA	NA	NA	NA	NA	NA	PF07707;PF00651;	NA	PS50097;			c7522_g1_i2	NA	NA	NA	NA	NA	NA	NA	NA	NA	NA	NA	NA	NA	NA	NA	NA	NA	NA	NA	NA	NA
c14245_g2_i8	895	36.87	80	6.84968	52	3.58871	223542411	100	5e-51	B9RXU7	8267408	RCOM_0906370	Protein BFR2, putative	223542411	unreviewed	Protein BFR2, putative	RCOM_0906370	Ricinus communis (Castor bean)	333	NA	NA	nucleus [GO:0005634]	GO:0005634	NA	NA	IPR025160;IPR012617;	rcu:RCOM_0906370;	NA	NA	NA	NA	NA	NA	NA	NA	PF13339;PF08164;					c14245_g2_i8	NA	NA	NA	NA	NA	NA	NA	NA	NA	NA	NA	NA	NA	NA	NA	NA	NA	NA	NA	NA	NA
c28503_g1_i1	537	42.27	48	6.84968	50	5.75114	255558708	100	6e-99	B9S309	8277803	RCOM_1192930	Protein HVA22, putative	255558708	unreviewed	HVA22-like protein	RCOM_1192930	Ricinus communis (Castor bean)	156	NA	NA	integral component of membrane [GO:0016021]	GO:0016021	DP1 family	NA	IPR004345;	rcu:RCOM_1192930;	NA	XP_002520378.1;	NA	NA	NA	NA	NA	PTHR12300;	PF03134;	NA	NA	NA	SUBCELLULAR LOCATION: Membrane {ECO:0000256|RuleBase:RU362006}; Multi-pass membrane protein {ECO:0000256|RuleBase:RU362006}.	c28503_g1_i1	NA	NA	NA	NA	NA	NA	NA	NA	NA	NA	NA	NA	NA	NA	NA	NA	NA	NA	NA	NA	NA
c14313_g1_i7	4822	42.12	431	6.84942	713	9.13315	255544982	99	0	B9RII3	8274351	RCOM_1579390	splicing factor 3a, putative	255544982	unreviewed	Splicing factor 3a, putative	RCOM_1579390	Ricinus communis (Castor bean)	459	NA	NA	spliceosomal complex [GO:0005681]; RNA binding [GO:0003723]; zinc ion binding [GO:0008270]; mRNA splicing, via spliceosome [GO:0000398]	GO:0003723; GO:0000398; GO:0005681; GO:0008270	NA	NA	IPR024598;IPR031776;IPR031774;IPR021966;IPR000690;	rcu:RCOM_1579390;	NA	XP_002513552.1;	NA	NA	NA	NA	NA	PTHR12786:SF2;	PF11931;PF16837;PF12108;	NA	PS50171;			c14313_g1_i7	NA	NA	NA	NA	NA	NA	NA	NA	NA	NA	NA	NA	NA	NA	NA	NA	NA	NA	NA	NA	NA
c22277_g1_i1	1600	40.75	143	6.84888	170	6.56277	255579104	100	0	B9SWN1	NA	NA	PREDICTED: uncharacterized protein LOC8287252 [Ricinus communis]	XP_002530400	unreviewed	Putative uncharacterized protein	RCOM_0497920	Ricinus communis (Castor bean)	425	NA	NA	NA	NA	NA	NA	IPR006873;	rcu:RCOM_0497920;	NA	XP_002530400.1;	NA	NA	NA	NA	NA	NA	PF04788;					c22277_g1_i1	NA	NA	NA	NA	NA	NA	NA	NA	NA	NA	NA	NA	NA	NA	NA	NA	NA	NA	NA	NA	NA
c9585_g1_i2	1119	39.41	100	6.84815	103	5.68546	255560625	100	8e-89	B9S5Q7	8284650	RCOM_0652450	ubiquitin-protein ligase, putative	255560625	unreviewed	Ubiquitin-protein ligase, putative	RCOM_0652450	Ricinus communis (Castor bean)	387	NA	NA	integral component of membrane [GO:0016021]; ligase activity [GO:0016874]; ubiquitin-protein transferase activity [GO:0004842]; zinc ion binding [GO:0008270]; mitochondrion organization [GO:0007005]	GO:0016021; GO:0016874; GO:0007005; GO:0004842; GO:0008270	NA	NA	IPR022170;IPR001841;IPR013083;	rcu:RCOM_0652450;	NA	XP_002521326.1;	NA	NA	NA	NA	NA	NA	PF12483;	NA	PS50089;			c9585_g1_i2	NA	NA	NA	NA	NA	NA	NA	NA	NA	NA	NA	NA	NA	NA	NA	NA	NA	NA	NA	NA	NA
c12647_g1_i1	2619	39.33	234	6.84674	188	4.43385	255556438	96	0	B9RZT4	NA	NA	PREDICTED: galactokinase [Ricinus communis]	XP_002519253	unreviewed	Galactokinase, putative (EC 2.7.1.157)	RCOM_1001220	Ricinus communis (Castor bean)	499	2.7.1.157	NA	cytoplasm [GO:0005737]; ATP binding [GO:0005524]; galactokinase activity [GO:0004335]; N-acetylgalactosamine kinase activity [GO:0033858]; galactose metabolic process [GO:0006012]	GO:0005524; GO:0033858; GO:0005737; GO:0004335; GO:0006012	GHMP kinase family	NA	IPR000705;IPR019741;IPR019539;IPR013750;IPR006204;IPR006203;IPR006206;IPR020568;IPR014721;	rcu:RCOM_1001220;	NA	XP_002519253.1;	NA	NA	NA	NA	NA	PTHR10457;	PF10509;PF08544;PF00288;	TIGR00131;	PS00106;PS00627;			c12647_g1_i1	2619	G3P-8379-MONOMER	407	70.3	394	70	3	2493	1315	1	348	0	537	GALACTMETAB-PWY	UDP-galactose biosynthesis (salvage pathway from galactose using UDP-glucose)	GALACTOKIN-RXN	EC-2.7.1.6	G3P-8379-MONOMER	galactokinase	G3P-8379	evm.model.supercontig_9.29
c9790_g1_i2	1746	39.81	156	6.84674	196	6.93378	802676849	90	0	A0A067KBA7	NA	NA	PREDICTED: outer envelope pore protein 37, chloroplastic [Jatropha curcas]	XP_012081923	unreviewed	Uncharacterized protein	JCGZ_19268	Jatropha curcas (Barbados nut)	347	NA	NA	NA	NA	NA	NA	NA	jcu:105641885;	NA	XP_012081923.1;												c9790_g1_i2	NA	NA	NA	NA	NA	NA	NA	NA	NA	NA	NA	NA	NA	NA	NA	NA	NA	NA	NA	NA	NA
c1103_g1_i1	2440	39.06	218	6.84653	67	1.69607	255568452	99	0	B9SGT1	NA	NA	PREDICTED: WRKY transcription factor 44 [Ricinus communis]	XP_002525200	unreviewed	Putative uncharacterized protein	RCOM_0819900	Ricinus communis (Castor bean)	474	NA	NA	sequence-specific DNA binding [GO:0043565]; transcription factor activity, sequence-specific DNA binding [GO:0003700]	GO:0043565; GO:0003700	NA	NA	IPR003657;	rcu:RCOM_0819900;	NA	XP_002525200.1;	NA	NA	NA	NA	NA	NA	PF03106;	NA	PS50811;			c1103_g1_i1	NA	NA	NA	NA	NA	NA	NA	NA	NA	NA	NA	NA	NA	NA	NA	NA	NA	NA	NA	NA	NA
c11051_g1_i4	1567	37.78	140	6.84641	139	5.47903	255589586	100	2e-51	B9T9U4	NA	NA	PREDICTED: protein MAK16 homolog [Ricinus communis]	XP_002535013	unreviewed	Maintenance of killer 16 (Mak16) protein, putative	RCOM_1797950	Ricinus communis (Castor bean)	304	NA	NA	NA	NA	NA	NA	IPR029004;IPR006958;	rcu:RCOM_1797950;	NA	XP_002535013.1;	NA	NA	NA	NA	NA	NA	PF04874;PF01778;					c11051_g1_i4	NA	NA	NA	NA	NA	NA	NA	NA	NA	NA	NA	NA	NA	NA	NA	NA	NA	NA	NA	NA	NA
c12765_g3_i1	515	42.52	46	6.8447	39	4.67752	255573615	100	2e-66	B9SP11	NA	NA	PREDICTED: RING-H2 finger protein ATL33 [Ricinus communis]	XP_002527730	unreviewed	RING-H2 finger protein ATL2J, putative	RCOM_1247640	Ricinus communis (Castor bean)	200	NA	NA	integral component of membrane [GO:0016021]; zinc ion binding [GO:0008270]	GO:0016021; GO:0008270	NA	NA	IPR001841;IPR013083;	rcu:RCOM_1247640;	NA	XP_002527730.1;	NA	NA	NA	NA	NA	NA	PF13639;	NA	PS50089;			c12765_g3_i1	NA	NA	NA	NA	NA	NA	NA	NA	NA	NA	NA	NA	NA	NA	NA	NA	NA	NA	NA	NA	NA
c9468_g1_i2	2172	38.26	194	6.84456	138	3.92444	255587734	100	0	B9T807	8260983	RCOM_0229930	hypothetical protein	255587734	unreviewed	Putative uncharacterized protein	RCOM_0229930	Ricinus communis (Castor bean)	348	NA	NA	integral component of membrane [GO:0016021]	GO:0016021	NA	NA	IPR005045;	rcu:RCOM_0229930;	NA	XP_002534376.1;	NA	NA	NA	NA	NA	PTHR10926;	PF03381;					c9468_g1_i2	NA	NA	NA	NA	NA	NA	NA	NA	NA	NA	NA	NA	NA	NA	NA	NA	NA	NA	NA	NA	NA
c10054_g1_i3	2049	39.92	183	6.84404	152	4.58205	802550679	89	0	A0A067LIN0	NA	NA	PREDICTED: zinc finger protein-like 1 homolog [Jatropha curcas]	XP_012093111	unreviewed	Uncharacterized protein	JCGZ_16318	Jatropha curcas (Barbados nut)	335	NA	NA	integral component of membrane [GO:0016021]; zinc ion binding [GO:0008270]	GO:0016021; GO:0008270	NA	NA	IPR001841;	jcu:105650772;	NA	XP_012093111.1;	NA	NA	NA	NA	NA	NA	NA	NA	PS50089;			c10054_g1_i3	NA	NA	NA	NA	NA	NA	NA	NA	NA	NA	NA	NA	NA	NA	NA	NA	NA	NA	NA	NA	NA
c11912_g1_i6	3147	41.12	281	6.84247	316	6.20224	223536178	99	0	B9SEX9	NA	NA	suppressor of ty, putative, partial [Ricinus communis]	EEF37832	unreviewed	Suppressor of ty, putative (Fragment)	RCOM_1700760	Ricinus communis (Castor bean)	1650	NA	NA	DNA binding [GO:0003677]; nucleobase-containing compound metabolic process [GO:0006139]; regulation of DNA-templated transcription, elongation [GO:0032784]; regulation of transcription from RNA polymerase II promoter [GO:0006357]	GO:0003677; GO:0006139; GO:0032784; GO:0006357	NA	NA	IPR012340;IPR012337;IPR010994;IPR022967;IPR003029;IPR000980;IPR028083;IPR027999;IPR032706;IPR028088;IPR028231;IPR023323;IPR023097;IPR017072;IPR006641;	rcu:RCOM_1700760;	NA	NA	NA	NA	NA	NA	NA	PTHR10145:SF6;	PF14878;PF14635;PF14641;PF14633;PF14632;PF14639;	NA	PS50126;			c11912_g1_i6	NA	NA	NA	NA	NA	NA	NA	NA	NA	NA	NA	NA	NA	NA	NA	NA	NA	NA	NA	NA	NA
c13136_g2_i9	1736	38.71	155	6.84204	62	2.20597	223535484	99	0	B9SGR8	NA	NA	Nodulation receptor kinase precursor, putative [Ricinus communis]	EEF37153	unreviewed	Nodulation receptor kinase, putative (EC 2.7.11.25)	RCOM_0819670	Ricinus communis (Castor bean)	900	2.7.11.25	NA	integral component of membrane [GO:0016021]; intracellular [GO:0005622]; ATP binding [GO:0005524]; MAP kinase kinase kinase activity [GO:0004709]	GO:0005524; GO:0004709; GO:0016021; GO:0005622	Protein kinase superfamily	NA	IPR013320;IPR011009;IPR032675;IPR024788;IPR000719;IPR017441;IPR001245;IPR008271;	rcu:RCOM_0819670;	NA	NA	NA	NA	NA	NA	NA	NA	PF12819;PF07714;	NA	PS00107;PS50011;PS00108;			c13136_g2_i9	NA	NA	NA	NA	NA	NA	NA	NA	NA	NA	NA	NA	NA	NA	NA	NA	NA	NA	NA	NA	NA
c15766_g1_i1	336	31.55	30	6.84204	62	11.3975	NA	NA	NA	NA	NA	NA	NA	NA	NA	NA	NA	NA	NA	NA	NA	NA	NA	NA	NA	NA	NA	NA	NA	NA	NA	NA	NA	NA	NA	NA	NA	NA	NA
c5571_g1_i2	2845	41.62	254	6.84156	201	4.36387	255551955	100	0	B9RTF3	8280178	RCOM_0909060	protein transport protein sec23, putative	255551955	unreviewed	Protein transport protein sec23, putative	RCOM_0909060	Ricinus communis (Castor bean)	782	NA	NA	COPII vesicle coat [GO:0030127]; zinc ion binding [GO:0008270]; ER to Golgi vesicle-mediated transport [GO:0006888]; intracellular protein transport [GO:0006886]	GO:0030127; GO:0006888; GO:0006886; GO:0008270	NA	NA	IPR029006;IPR007123;IPR006900;IPR006896;IPR012990;IPR002035;IPR006895;	rcu:RCOM_0909060;	NA	XP_002517022.1;	NA	NA	NA	NA	NA	NA	PF00626;PF08033;PF04815;PF04811;PF04810;					c5571_g1_i2	NA	NA	NA	NA	NA	NA	NA	NA	NA	NA	NA	NA	NA	NA	NA	NA	NA	NA	NA	NA	NA
c7258_g1_i2	2263	38.05	202	6.84023	182	4.96758	802577330	92	0	A0A067KX98	NA	NA	PREDICTED: glycylpeptide N-tetradecanoyltransferase 1-like [Jatropha curcas]	XP_012068941	unreviewed	Glycylpeptide N-tetradecanoyltransferase (EC 2.3.1.97)	JCGZ_24741	Jatropha curcas (Barbados nut)	434	2.3.1.97	NA	glycylpeptide N-tetradecanoyltransferase activity [GO:0004379]; N-terminal protein myristoylation [GO:0006499]	GO:0006499; GO:0004379	NMT family	NA	IPR016181;IPR000903;IPR022677;IPR022678;IPR022676;	jcu:105631431;	NA	XP_012068941.1;	NA	NA	NA	NA	NA	PTHR11377;	PF01233;PF02799;	NA	PS00975;PS00976;			c7258_g1_i2	2263	G33-12040-MONOMER	179	62.62	206	47	1	1631	1014	1	176	7e-82	263	NA	NA	NA	NA	NA	NA	NA	NA
c5977_g1_i1	661	37.82	59	6.83997	178	16.6332	223539130	100	1e-38	B9S6X0	8281331	RCOM_0875040	auxin:hydrogen symporter, putative	223539130	unreviewed	Auxin:hydrogen symporter, putative	RCOM_0875040	Ricinus communis (Castor bean)	406	NA	NA	integral component of membrane [GO:0016021]; transmembrane transport [GO:0055085]	GO:0016021; GO:0055085	NA	NA	IPR004776;	rcu:RCOM_0875040;	NA	NA	NA	NA	NA	NA	NA	NA	PF03547;					c5977_g1_i1	NA	NA	NA	NA	NA	NA	NA	NA	NA	NA	NA	NA	NA	NA	NA	NA	NA	NA	NA	NA	NA
c14361_g1_i4	3406	40.52	304	6.83963	206	3.73578	255573969	97	0	B9SPI3	8273480	RCOM_0024100	alpha-glucan water dikinase, chloroplast precursor, putative	255573969	unreviewed	Alpha-glucan water dikinase, chloroplast, putative (EC 2.7.13.3)	RCOM_0024100	Ricinus communis (Castor bean)	1469	2.7.13.3	NA	ATP binding [GO:0005524]; protein histidine kinase activity [GO:0004673]	GO:0005524; GO:0004673	NA	NA	IPR013815;IPR013816;IPR002192;	rcu:RCOM_0024100;	NA	XP_002527902.1;	NA	NA	NA	NA	NA	NA	PF01326;					c14361_g1_i4	3406	G37-15807-MONOMER	140	56.74	141	49	3	958	560	1	137	3e-37	141	NA	NA	NA	NA	NA	NA	NA	NA
c7196_g1_i3	1591	41.29	142	6.83946	138	5.35756	255573584	100	0	B9SNZ7	8279560	RCOM_0440850	hypothetical protein	255573584	unreviewed	Putative uncharacterized protein	RCOM_0440850	Ricinus communis (Castor bean)	291	NA	NA	methyltransferase activity [GO:0008168]	GO:0008168	NA	NA	IPR013216;IPR029063;IPR022238;	rcu:RCOM_0440850;	NA	XP_002527716.1;	NA	NA	NA	NA	NA	NA	PF08241;PF12589;					c7196_g1_i3	1591	GN7V-65948-MONOMER	225	66.38	232	62	4	268	963	6	221	3e-89	279	NA	NA	NA	NA	NA	NA	NA	NA
c3121_g1_i1	986	38.74	88	6.83926	172	10.7748	255581408	100	2e-124	B9SZU3	8286660	RCOM_0291830	lactoylglutathione lyase, putative	255581408	unreviewed	Lactoylglutathione lyase, putative	RCOM_0291830	Ricinus communis (Castor bean)	189	NA	NA	lyase activity [GO:0016829]	GO:0016829	NA	NA	IPR029068;IPR004360;	rcu:RCOM_0291830;	NA	XP_002531512.1;	NA	NA	NA	NA	NA	NA	PF00903;					c3121_g1_i1	986	G3G-12791-MONOMER	162	54.62	130	55	3	164	547	13	140	2e-44	154	PWY-5386	methylglyoxal degradation I	GLYOXI-RXN	EC-4.4.1.5	G3G-12791-MONOMER	lactoylglutathione lyase	G3G-12791	TRIUR3_13403-P1
c14114_g1_i7	2667	39.6	238	6.83845	208	4.81724	223547772	98	0	B9RGQ2	NA	NA	Nudix hydrolase, putative [Ricinus communis]	EEF49264	unreviewed	Nudix hydrolase, putative (EC 5.3.3.2)	RCOM_1442770	Ricinus communis (Castor bean)	615	5.3.3.2	NA	hydrolase activity [GO:0016787]; isopentenyl-diphosphate delta-isomerase activity [GO:0004452]	GO:0016787; GO:0004452	NA	NA	IPR000086;IPR015797;	rcu:RCOM_1442770;	NA	NA	NA	NA	NA	NA	NA	NA	PF00293;	NA	PS51462;			c14114_g1_i7	2667	G3G-11787-MONOMER	72	85.48	62	9	0	2448	2263	11	72	3e-29	115	NONMEVIPP-PWY	methylerythritol phosphate pathway I	IPPISOM-RXN	EC-5.3.3.2	G3G-11787-MONOMER	isopentenyl-diphosphate &Delta;-isomerase	G3G-11787	TRIUR3_30819-P1
c13605_g1_i11	1356	35.91	121	6.838	123	5.60278	NA	NA	NA	NA	NA	NA	NA	NA	NA	NA	NA	NA	NA	NA	NA	NA	NA	NA	NA	NA	NA	NA	NA	NA	NA	NA	NA	NA	NA	NA	NA	NA	NA
c15051_g1_i1	2600	40.19	232	6.83783	173	4.1099	255551665	100	0	B9RT09	NA	NA	PREDICTED: pentatricopeptide repeat-containing protein At5g50280, chloroplastic [Ricinus communis]	XP_002516878	unreviewed	Pentatricopeptide repeat-containing protein, putative	RCOM_0680230	Ricinus communis (Castor bean)	714	NA	NA	NA	NA	NA	NA	IPR002885;IPR011990;	rcu:RCOM_0680230;	NA	XP_002516878.1;	NA	NA	NA	NA	NA	NA	PF13041;PF13812;	TIGR00756;	PS51375;			c15051_g1_i1	NA	NA	NA	NA	NA	NA	NA	NA	NA	NA	NA	NA	NA	NA	NA	NA	NA	NA	NA	NA	NA
c7622_g1_i1	1244	37.86	111	6.83764	212	10.5263	255546033	100	6e-58	B9RK32	8272513	RCOM_1046170	DNA binding protein, putative	255546033	unreviewed	DNA binding protein, putative	RCOM_1046170	Ricinus communis (Castor bean)	251	NA	NA	zinc ion binding [GO:0008270]; regulation of transcription, DNA-templated [GO:0006355]	GO:0006355; GO:0008270	NA	NA	IPR021998;IPR019786;IPR011011;IPR001965;IPR019787;IPR013083;	rcu:RCOM_1046170;	NA	XP_002514076.1;	NA	NA	NA	NA	NA	NA	PF12165;PF00628;	NA	PS01359;PS50016;			c7622_g1_i1	NA	NA	NA	NA	NA	NA	NA	NA	NA	NA	NA	NA	NA	NA	NA	NA	NA	NA	NA	NA	NA
c777_g1_i1	1838	40.97	164	6.83757	212	7.12441	223543907	99	0	B9RSV0	8261508	RCOM_0678830	protein phosphatase 2c, putative	223543907	unreviewed	Protein phosphatase 2c, putative (EC 3.1.3.16)	RCOM_0678830	Ricinus communis (Castor bean)	433	3.1.3.16	NA	metal ion binding [GO:0046872]; protein serine/threonine phosphatase activity [GO:0004722]	GO:0046872; GO:0004722	PP2C family	NA	IPR015655;IPR000222;IPR001932;	rcu:RCOM_0678830;	NA	NA	NA	NA	NA	NA	NA	PTHR13832;	PF00481;	NA	PS01032;PS51746;			c777_g1_i1	NA	NA	NA	NA	NA	NA	NA	NA	NA	NA	NA	NA	NA	NA	NA	NA	NA	NA	NA	NA	NA
c49794_g1_i1	482	36.72	43	6.83636	196	25.117	NA	NA	NA	NA	NA	NA	NA	NA	NA	NA	NA	NA	NA	NA	NA	NA	NA	NA	NA	NA	NA	NA	NA	NA	NA	NA	NA	NA	NA	NA	NA	NA	NA
c6811_g1_i1	1222	41.41	109	6.83532	98	4.95351	255541722	100	5e-171	B9RDY6	8286691	RCOM_1616710	DECOY, putative	255541722	unreviewed	DECOY, putative	RCOM_1616710	Ricinus communis (Castor bean)	284	NA	NA	NA	NA	NA	NA	NA	rcu:RCOM_1616710;	NA	XP_002511925.1;												c6811_g1_i1	NA	NA	NA	NA	NA	NA	NA	NA	NA	NA	NA	NA	NA	NA	NA	NA	NA	NA	NA	NA	NA
c11926_g1_i5	3341	40.41	298	6.83508	328	6.06395	255539769	99	0	B9R9S4	NA	NA	PREDICTED: E3 ubiquitin protein ligase RIN2 [Ricinus communis]	XP_002510949	unreviewed	Protein binding protein, putative	RCOM_1500380	Ricinus communis (Castor bean)	585	NA	NA	integral component of membrane [GO:0016021]; zinc ion binding [GO:0008270]	GO:0016021; GO:0008270	NA	NA	IPR003892;IPR001841;IPR013083;	rcu:RCOM_1500380;	NA	XP_002510949.1;XP_015581122.1;XP_015581125.1;	NA	NA	NA	NA	NA	NA	PF02845;PF13639;	NA	PS51140;PS50089;			c11926_g1_i5	NA	NA	NA	NA	NA	NA	NA	NA	NA	NA	NA	NA	NA	NA	NA	NA	NA	NA	NA	NA	NA
c12418_g1_i1	2545	40.12	227	6.83505	289	7.01404	255576463	93	0	B9ST04	NA	NA	PREDICTED: uncharacterized protein LOC8269692 [Ricinus communis]	XP_002529123	unreviewed	DNA binding protein, putative	RCOM_0353100	Ricinus communis (Castor bean)	685	NA	NA	chromatin binding [GO:0003682]	GO:0003682	NA	NA	IPR008395;IPR014002;IPR001025;	rcu:RCOM_0353100;	NA	XP_002529123.1;	NA	NA	NA	NA	NA	NA	PF05641;PF01426;	NA	PS51038;			c12418_g1_i1	NA	NA	NA	NA	NA	NA	NA	NA	NA	NA	NA	NA	NA	NA	NA	NA	NA	NA	NA	NA	NA
c13899_g4_i1	370	44.86	33	6.83464	15	2.50408	223528086	99	2e-39	B9T1W0	8289720	RCOM_0275340	TRANSPARENT TESTA 12 protein, putative	223528086	unreviewed	Protein DETOXIFICATION (Multidrug and toxic compound extrusion protein)	RCOM_0275340	Ricinus communis (Castor bean)	476	NA	NA	integral component of membrane [GO:0016021]; antiporter activity [GO:0015297]; drug transmembrane transporter activity [GO:0015238]	GO:0015297; GO:0015238; GO:0016021	Multi antimicrobial extrusion (MATE) (TC 2.A.66.1) family	NA	IPR002528;	rcu:RCOM_0275340;	NA	NA	NA	NA	NA	NA	NA	NA	PF01554;	TIGR00797;				c13899_g4_i1	NA	NA	NA	NA	NA	NA	NA	NA	NA	NA	NA	NA	NA	NA	NA	NA	NA	NA	NA	NA	NA
c14712_g2_i15	2052	39.08	183	6.83404	211	6.35131	223534305	94	0	B9SK27	NA	NA	hypothetical protein RCOM_1399320 [Ricinus communis]	EEF36017	unreviewed	Putative uncharacterized protein	RCOM_1399320	Ricinus communis (Castor bean)	747	NA	NA	NA	NA	NA	NA	NA	rcu:RCOM_1399320;														c14712_g2_i15	2052	GN7V-65694-MONOMER	165	42.21	154	44	5	1980	1639	13	161	7e-25	105	NA	NA	NA	NA	NA	NA	NA	NA
c13087_g1_i11	2983	38.65	266	6.83332	237	4.90742	1877397	100	4e-127	P93774	NA	NA	shaggy-like kinase, partial [Ricinus communis]	CAA72330	unreviewed	Shaggy-like kinase (Fragment)	sgg	Ricinus communis (Castor bean)	277	NA	NA	ATP binding [GO:0005524]; protein kinase activity [GO:0004672]	GO:0005524; GO:0004672	NA	NA	IPR011009;IPR000719;IPR008271;	NA	NA	NA	NA	NA	NA	NA	NA	NA	PF00069;	NA	PS50011;PS00108;			c13087_g1_i11	NA	NA	NA	NA	NA	NA	NA	NA	NA	NA	NA	NA	NA	NA	NA	NA	NA	NA	NA	NA	NA
c13340_g2_i12	785	41.4	70	6.83332	74	5.82264	645244399	85	1e-81	NA	NA	NA	PREDICTED: nuclear poly(A) polymerase 4-like isoform X1 [Prunus mume]	XP_008228413	NA	NA	NA	Prunus mume(NA)	NA	NA	NA	NA	NA	NA	NA	NA	NA	NA	NA	NA	NA										c13340_g2_i12	NA	NA	NA	NA	NA	NA	NA	NA	NA	NA	NA	NA	NA	NA	NA	NA	NA	NA	NA	NA	NA
c14284_g5_i6	1256	41.16	112	6.83332	256	12.5895	255555136	71	1e-129	B9RXY6	8280970	RCOM_1304680	aldo/keto reductase, putative	255555136	unreviewed	Aldo/keto reductase, putative (EC 1.1.1.65)	RCOM_1304680	Ricinus communis (Castor bean)	342	1.1.1.65	NA	pyridoxine:NADP 4-dehydrogenase activity [GO:0050236]	GO:0050236	NA	NA	IPR001395;IPR023210;	rcu:RCOM_1304680;	NA	XP_002518605.1;	NA	NA	NA	NA	NA	PTHR11732;	PF00248;					c14284_g5_i6	NA	NA	NA	NA	NA	NA	NA	NA	NA	NA	NA	NA	NA	NA	NA	NA	NA	NA	NA	NA	NA
c14670_g3_i2	1301	37.05	116	6.83257	78	3.70319	763782146	97	1e-115	A0A0D2PSL4	NA	NA	hypothetical protein B456_008G107100 [Gossypium raimondii]	KJB49217	unreviewed	Uncharacterized protein	B456_008G107100	Gossypium raimondii (New World cotton)	2411	NA	NA	NA	NA	NA	NA	IPR007196;IPR024557;IPR032191;IPR032194;IPR032193;	NA	NA	NA	NA	NA	NA	NA	NA	NA	PF16415;PF16418;PF16417;PF12842;PF04054;					c14670_g3_i2	NA	NA	NA	NA	NA	NA	NA	NA	NA	NA	NA	NA	NA	NA	NA	NA	NA	NA	NA	NA	NA
c6001_g1_i1	1402	39.02	125	6.83228	75	3.30424	223549609	100	4e-144	B9RC26	8265411	RCOM_1684240	hypothetical protein	223549609	unreviewed	Putative uncharacterized protein	RCOM_1684240	Ricinus communis (Castor bean)	252	NA	NA	nucleus [GO:0005634]; cleavage involved in rRNA processing [GO:0000469]	GO:0000469; GO:0005634	RRP36 family	NA	IPR009292;	rcu:RCOM_1684240;	NA	NA	NA	NA	NA	NA	NA	PTHR21738;	PF06102;	NA	NA	NA	SUBCELLULAR LOCATION: Nucleus, nucleolus {ECO:0000256|SAAS:SAAS00371333}.	c6001_g1_i1	NA	NA	NA	NA	NA	NA	NA	NA	NA	NA	NA	NA	NA	NA	NA	NA	NA	NA	NA	NA	NA
c13899_g2_i5	1761	41.51	157	6.83194	76	2.66571	223528086	99	0	B9T1W0	8289720	RCOM_0275340	TRANSPARENT TESTA 12 protein, putative	223528086	unreviewed	Protein DETOXIFICATION (Multidrug and toxic compound extrusion protein)	RCOM_0275340	Ricinus communis (Castor bean)	476	NA	NA	integral component of membrane [GO:0016021]; antiporter activity [GO:0015297]; drug transmembrane transporter activity [GO:0015238]	GO:0015297; GO:0015238; GO:0016021	Multi antimicrobial extrusion (MATE) (TC 2.A.66.1) family	NA	IPR002528;	rcu:RCOM_0275340;	NA	NA	NA	NA	NA	NA	NA	NA	PF01554;	TIGR00797;				c13899_g2_i5	NA	NA	NA	NA	NA	NA	NA	NA	NA	NA	NA	NA	NA	NA	NA	NA	NA	NA	NA	NA	NA
c12988_g1_i5	2535	42.6	226	6.83178	236	5.75032	223539429	99	0	B9S5T2	NA	NA	conserved hypothetical protein [Ricinus communis]	EEF41019	unreviewed	Putative uncharacterized protein	RCOM_0654100	Ricinus communis (Castor bean)	634	NA	NA	NA	NA	NA	NA	IPR009604;IPR025852;	rcu:RCOM_0654100;	NA	NA	NA	NA	NA	NA	NA	NA	PF06741;PF14438;					c12988_g1_i5	NA	NA	NA	NA	NA	NA	NA	NA	NA	NA	NA	NA	NA	NA	NA	NA	NA	NA	NA	NA	NA
c14539_g1_i1	931	39.53	83	6.83175	64	4.24608	255561192	99	6e-46	B9S6I9	8273430	RCOM_0536950	U1 small nuclear ribonucleoprotein 70 kDa, putative	255561192	unreviewed	U1 small nuclear ribonucleoprotein 70 kDa, putative	RCOM_0536950	Ricinus communis (Castor bean)	506	NA	NA	intracellular ribonucleoprotein complex [GO:0030529]; viral nucleocapsid [GO:0019013]; nucleic acid binding [GO:0003676]; nucleotide binding [GO:0000166]	GO:0030529; GO:0003676; GO:0000166; GO:0019013	NA	NA	IPR012677;IPR000504;IPR022023;	rcu:RCOM_0536950;	NA	XP_002521608.1;	NA	NA	NA	NA	NA	NA	PF00076;PF12220;	NA	PS50102;			c14539_g1_i1	NA	NA	NA	NA	NA	NA	NA	NA	NA	NA	NA	NA	NA	NA	NA	NA	NA	NA	NA	NA	NA
c11540_g1_i7	2580	41.78	230	6.83143	292	6.99071	255546263	100	0	B9RKE7	NA	NA	PREDICTED: mitochondrial-processing peptidase subunit alpha [Ricinus communis]	XP_002514191	unreviewed	Mitochondrial processing peptidase alpha subunit, putative (EC 3.4.24.64)	RCOM_1048840	Ricinus communis (Castor bean)	507	3.4.24.64	NA	hydrolase activity [GO:0016787]; metal ion binding [GO:0046872]	GO:0016787; GO:0046872	Peptidase M16 family	NA	IPR011249;IPR011237;IPR011765;IPR007863;	rcu:RCOM_1048840;	NA	XP_002514191.1;	NA	NA	NA	NA	NA	NA	PF00675;PF05193;					c11540_g1_i7	NA	NA	NA	NA	NA	NA	NA	NA	NA	NA	NA	NA	NA	NA	NA	NA	NA	NA	NA	NA	NA
c13588_g2_i7	359	39.55	32	6.8306	23	3.95723	255560267	100	1e-35	B9S582	NA	NA	PREDICTED: chaperonin CPN60-2, mitochondrial [Ricinus communis]	XP_002521151	unreviewed	Chaperonin-60kD, ch60, putative	RCOM_1722530	Ricinus communis (Castor bean)	575	NA	NA	cytoplasm [GO:0005737]; ATP binding [GO:0005524]; protein refolding [GO:0042026]	GO:0005524; GO:0005737; GO:0042026	Chaperonin (HSP60) family	NA	IPR018370;IPR001844;IPR002423;IPR027409;IPR027413;	rcu:RCOM_1722530;	NA	XP_002521151.1;	NA	NA	NA	NA	NA	NA	PF00118;	TIGR02348;	PS00296;			c13588_g2_i7	NA	NA	NA	NA	NA	NA	NA	NA	NA	NA	NA	NA	NA	NA	NA	NA	NA	NA	NA	NA	NA
c3460_g1_i2	1840	40.54	164	6.83014	105	3.52476	223529721	95	0	B9SXI8	8267087	RCOM_0503800	DNA polymerase delta small subunit, putative	223529721	unreviewed	DNA polymerase delta small subunit, putative (EC 2.7.7.7)	RCOM_0503800	Ricinus communis (Castor bean)	425	2.7.7.7	NA	DNA binding [GO:0003677]; DNA-directed DNA polymerase activity [GO:0003887]; DNA replication [GO:0006260]	GO:0003677; GO:0006260; GO:0003887	NA	NA	IPR007185;IPR024826;	rcu:RCOM_0503800;	NA	NA	NA	NA	NA	NA	NA	PTHR10416;	PF04042;					c3460_g1_i2	NA	NA	NA	NA	NA	NA	NA	NA	NA	NA	NA	NA	NA	NA	NA	NA	NA	NA	NA	NA	NA
c6601_g2_i1	1324	37.92	118	6.82964	97	4.52524	255545498	100	2e-144	B9RJ90	8274122	RCOM_1032310	hypothetical protein	255545498	unreviewed	Putative uncharacterized protein	RCOM_1032310	Ricinus communis (Castor bean)	216	NA	NA	NA	NA	NA	NA	NA	rcu:RCOM_1032310;	NA	XP_002513809.1;												c6601_g2_i1	NA	NA	NA	NA	NA	NA	NA	NA	NA	NA	NA	NA	NA	NA	NA	NA	NA	NA	NA	NA	NA
c13512_g2_i2	662	36.71	59	6.82964	57	5.31833	255560215	99	4e-91	B9S556	NA	NA	PREDICTED: sterol 3-beta-glucosyltransferase UGT80A2 [Ricinus communis]	XP_002521125	unreviewed	Transferase, transferring glycosyl groups, putative (EC 2.4.1.173)	RCOM_1721370	Ricinus communis (Castor bean)	626	2.4.1.173	NA	sterol 3-beta-glucosyltransferase activity [GO:0016906]; lipid glycosylation [GO:0030259]	GO:0030259; GO:0016906	NA	NA	IPR004276;IPR002213;	rcu:RCOM_1721370;	NA	XP_002521125.1;	NA	NA	NA	NA	NA	PTHR11926;	PF03033;PF00201;					c13512_g2_i2	NA	NA	NA	NA	NA	NA	NA	NA	NA	NA	NA	NA	NA	NA	NA	NA	NA	NA	NA	NA	NA
c8138_g3_i4	2637	40.77	235	6.82907	210	4.91889	255585277	99	0	B9T519	8261684	RCOM_0385680	hypothetical protein	255585277	unreviewed	Putative uncharacterized protein	RCOM_0385680	Ricinus communis (Castor bean)	626	NA	NA	NA	NA	NA	NA	IPR020683;	rcu:RCOM_0385680;	NA	XP_002533338.1;												c8138_g3_i4	NA	NA	NA	NA	NA	NA	NA	NA	NA	NA	NA	NA	NA	NA	NA	NA	NA	NA	NA	NA	NA
c5272_g1_i2	1975	36.66	176	6.82888	379	11.8531	802539274	94	1e-33	NA	NA	NA	PREDICTED: uncharacterized protein LOC105632436 [Jatropha curcas]	XP_012070210	NA	NA	NA	Jatropha curcas(NA)	NA	NA	NA	NA	NA	NA	NA	NA	NA	NA	NA	NA	NA										c5272_g1_i2	NA	NA	NA	NA	NA	NA	NA	NA	NA	NA	NA	NA	NA	NA	NA	NA	NA	NA	NA	NA	NA
c29020_g1_i1	909	40.92	81	6.82849	117	7.95024	255581231	99	9e-136	B9SZK9	8281948	RCOM_0066490	Transmembrane emp24 domain-containing protein 10 precursor, putative	255581231	unreviewed	Transmembrane emp24 domain-containing protein 10, putative	RCOM_0066490	Ricinus communis (Castor bean)	217	NA	NA	integral component of membrane [GO:0016021]; transport [GO:0006810]	GO:0016021; GO:0006810	EMP24/GP25L family	NA	IPR009038;IPR015720;	rcu:RCOM_0066490;	NA	XP_002531428.1;XP_015582238.1;XP_015582239.1;	NA	NA	NA	NA	NA	PTHR22811;	PF01105;	NA	PS50866;	NA	SUBCELLULAR LOCATION: Membrane {ECO:0000256|RuleBase:RU003827}; Single-pass type I membrane protein {ECO:0000256|RuleBase:RU003827}.	c29020_g1_i1	NA	NA	NA	NA	NA	NA	NA	NA	NA	NA	NA	NA	NA	NA	NA	NA	NA	NA	NA	NA	NA
c7170_g2_i1	1863	44.07	166	6.82808	124	4.11119	255583588	99	0	B9T2T1	8275756	RCOM_0437800	hypothetical protein	255583588	unreviewed	Putative uncharacterized protein	RCOM_0437800	Ricinus communis (Castor bean)	434	NA	NA	NA	NA	NA	NA	IPR021627;	rcu:RCOM_0437800;	NA	XP_002532550.1;	NA	NA	NA	NA	NA	NA	PF11571;					c7170_g2_i1	NA	NA	NA	NA	NA	NA	NA	NA	NA	NA	NA	NA	NA	NA	NA	NA	NA	NA	NA	NA	NA
c14074_g2_i1	1807	41.78	161	6.82765	316	10.8016	223550506	100	0	B9RB16	NA	NA	Pantothenate kinase, putative [Ricinus communis]	EEF51993	unreviewed	Pantothenate kinase, putative (EC 2.7.1.33)	RCOM_1510490	Ricinus communis (Castor bean)	907	2.7.1.33	NA	ATP binding [GO:0005524]; pantothenate kinase activity [GO:0004594]; coenzyme A biosynthetic process [GO:0015937]	GO:0005524; GO:0015937; GO:0004594	NA	NA	IPR002791;IPR015844;IPR004567;	rcu:RCOM_1510490;	NA	NA	NA	NA	NA	NA	NA	NA	PF01937;PF03630;	TIGR00555;				c14074_g2_i1	1807	G2Z-12159-MONOMER	266	74.03	258	63	1	346	1119	1	254	1e-117	356	PWY-3961	phosphopantothenate biosynthesis II	PANTOTHENATE-KIN-RXN	EC-2.7.1.33	G2Z-12159-MONOMER	pantothenate kinase	G2Z-12159	cassava4.1_014048m
c8413_g1_i2	3458	37.88	308	6.82542	292	5.21574	255586867	100	2e-145	B9T724	8278089	RCOM_0022220	GATA transcription factor, putative	255586867	unreviewed	GATA transcription factor, putative	RCOM_0022220	Ricinus communis (Castor bean)	359	NA	NA	nucleus [GO:0005634]; sequence-specific DNA binding [GO:0043565]; transcription factor activity, sequence-specific DNA binding [GO:0003700]; zinc ion binding [GO:0008270]; positive regulation of transcription, DNA-templated [GO:0045893]	GO:0005634; GO:0045893; GO:0043565; GO:0003700; GO:0008270	NA	NA	IPR016679;IPR000679;IPR013088;	rcu:RCOM_0022220;	NA	XP_002534043.1;	NA	NA	NA	NA	NA	NA	PF00320;	NA	PS00344;PS50114;			c8413_g1_i2	NA	NA	NA	NA	NA	NA	NA	NA	NA	NA	NA	NA	NA	NA	NA	NA	NA	NA	NA	NA	NA
c12827_g1_i4	1280	36.95	114	6.82493	239	11.5331	223542277	100	8e-120	B9RXG3	8277980	RCOM_0903600	hypothetical protein	223542277	unreviewed	Putative uncharacterized protein	RCOM_0903600	Ricinus communis (Castor bean)	773	NA	NA	integral component of membrane [GO:0016021]	GO:0016021	NA	NA	IPR032880;IPR027815;IPR003864;	rcu:RCOM_0903600;	NA	NA	NA	NA	NA	NA	NA	NA	PF14703;PF02714;PF13967;					c12827_g1_i4	NA	NA	NA	NA	NA	NA	NA	NA	NA	NA	NA	NA	NA	NA	NA	NA	NA	NA	NA	NA	NA
c2312_g1_i1	1179	38.76	105	6.82463	153	8.0156	255542760	100	1e-32	B9RFC4	8287099	RCOM_1433570	60S ribosomal protein L22, putative	255542760	unreviewed	60S ribosomal protein L22, putative	RCOM_1433570	Ricinus communis (Castor bean)	125	NA	NA	ribosome [GO:0005840]; structural constituent of ribosome [GO:0003735]; translation [GO:0006412]	GO:0005840; GO:0003735; GO:0006412	NA	NA	IPR002671;	rcu:RCOM_1433570;	NA	XP_002512443.1;	NA	NA	NA	NA	NA	PTHR10064;	PF01776;					c2312_g1_i1	NA	NA	NA	NA	NA	NA	NA	NA	NA	NA	NA	NA	NA	NA	NA	NA	NA	NA	NA	NA	NA
c4440_g1_i1	1696	40.86	151	6.82268	181	6.59191	255538360	99	0	B9R7F2	8278898	RCOM_1591230	hypothetical protein	255538360	unreviewed	Putative uncharacterized protein	RCOM_1591230	Ricinus communis (Castor bean)	321	NA	NA	integral component of membrane [GO:0016021]	GO:0016021	NA	NA	NA	rcu:RCOM_1591230;	NA	XP_002510245.1;												c4440_g1_i1	NA	NA	NA	NA	NA	NA	NA	NA	NA	NA	NA	NA	NA	NA	NA	NA	NA	NA	NA	NA	NA
c2672_g1_i2	1876	40.09	167	6.82162	139	4.57657	223531324	99	2e-109	B9ST87	8260456	RCOM_0364170	Regulator of ribonuclease activity A, putative	223531324	unreviewed	4-hydroxy-4-methyl-2-oxoglutarate aldolase (HMG aldolase) (EC 4.1.1.3) (EC 4.1.3.17) (Oxaloacetate decarboxylase)	RCOM_0364170	Ricinus communis (Castor bean)	166	4.1.1.3; 4.1.3.17	NA	4-hydroxy-4-methyl-2-oxoglutarate aldolase activity [GO:0047443]; metal ion binding [GO:0046872]; oxaloacetate decarboxylase activity [GO:0008948]; ribonuclease inhibitor activity [GO:0008428]; regulation of RNA metabolic process [GO:0051252]	GO:0047443; GO:0046872; GO:0008948; GO:0051252; GO:0008428	Class II aldolase/RraA-like family	NA	IPR010203;IPR005493;	rcu:RCOM_0364170;	NA	XP_015580896.1;	NA	NA	NA	NA	NA	NA	PF03737;	TIGR01935;				c2672_g1_i2	1876	G3N-11603-MONOMER	118	54.22	166	24	2	900	1391	1	116	1e-46	163	NA	NA	NA	NA	NA	NA	NA	NA
c10459_g1_i1	2067	42.72	184	6.82152	1612	48.1707	255579310	94	0	B9SWY1	8283141	RCOM_0489390	pyruvate decarboxylase, putative	255579310	unreviewed	Pyruvate decarboxylase, putative (EC 4.1.1.1)	RCOM_0489390	Ricinus communis (Castor bean)	607	4.1.1.1	NA	magnesium ion binding [GO:0000287]; pyruvate decarboxylase activity [GO:0004737]; thiamine pyrophosphate binding [GO:0030976]	GO:0000287; GO:0004737; GO:0030976	TPP enzyme family	NA	IPR029035;IPR029061;IPR012000;IPR012001;IPR012110;IPR011766;	rcu:RCOM_0489390;	NA	XP_002530500.1;	NA	NA	NA	NA	NA	NA	PF02775;PF00205;PF02776;					c10459_g1_i1	2067	G3E-16372-MONOMER	595	78.05	483	70	3	277	1710	29	480	0	751	PWY3O-440	acetoin biosynthesis III	RXN-6161	EC-4.1.1.1	G3E-16372-MONOMER		G3E-16372	Pavir.Eb00412.1.p
c7425_g1_i2	2674	34.55	238	6.82055	191	4.41195	802761258	66	2e-62	NA	NA	NA	PREDICTED: protein LURP-one-related 15-like isoform X1 [Jatropha curcas]	XP_012089727	NA	NA	NA	Jatropha curcas(NA)	NA	NA	NA	NA	NA	NA	NA	NA	NA	NA	NA	NA	NA										c7425_g1_i2	NA	NA	NA	NA	NA	NA	NA	NA	NA	NA	NA	NA	NA	NA	NA	NA	NA	NA	NA	NA	NA
c14531_g1_i6	3820	41.15	340	6.82055	354	5.72398	802563968	90	0	NA	NA	NA	PREDICTED: Niemann-Pick C1 protein [Jatropha curcas]	XP_012067168	NA	NA	NA	Jatropha curcas(NA)	NA	NA	NA	NA	NA	NA	NA	NA	NA	NA	NA	NA	NA										c14531_g1_i6	NA	NA	NA	NA	NA	NA	NA	NA	NA	NA	NA	NA	NA	NA	NA	NA	NA	NA	NA	NA	NA
c13948_g1_i9	3483	42.98	310	6.82043	316	5.60392	255559875	100	0	B9S4P9	8276696	RCOM_0990980	chloroplast inner envelope protein, putative	255559875	unreviewed	Chloroplast inner envelope protein, putative	RCOM_0990980	Ricinus communis (Castor bean)	342	NA	NA	integral component of membrane [GO:0016021]; viral envelope [GO:0019031]; methyltransferase activity [GO:0008168]	GO:0016021; GO:0008168; GO:0019031	NA	NA	IPR013216;IPR029063;IPR031164;	rcu:RCOM_0990980;	NA	XP_002520956.1;	NA	NA	NA	NA	NA	NA	PF08241;	NA	PS51734;			c13948_g1_i9	3483	G3P-8421-MONOMER	110	87.27	110	14	0	729	1058	1	110	5e-60	205	PWY-7436	vitamin E biosynthesis (tocotrienols)	RXN-14917	EC-2.1.1.295	G3P-8421-MONOMER	evm.model.supercontig_437.4	G3P-8421	evm.model.supercontig_437.4
c13364_g2_i5	1000	42.5	89	6.82014	135	8.33858	255583469	89	0	B9T2M4	NA	NA	PREDICTED: uncharacterized protein LOC8275698 isoform X1 [Ricinus communis]	XP_002532493	unreviewed	Putative uncharacterized protein	RCOM_0171070	Ricinus communis (Castor bean)	310	NA	NA	cytoplasm [GO:0005737]; integral component of membrane [GO:0016021]; oxidoreductase activity, acting on the CH-CH group of donors [GO:0016627]; lipid metabolic process [GO:0006629]	GO:0005737; GO:0016021; GO:0006629; GO:0016627	NA	NA	IPR001104;IPR010721;	rcu:RCOM_0171070;	NA	XP_002532493.1;	NA	NA	NA	NA	NA	NA	PF06966;	NA	PS50244;			c13364_g2_i5	1000	G34-10266-MONOMER	310	51.7	323	114	3	953	18	7	298	6e-98	298	NA	NA	NA	NA	NA	NA	NA	NA
c10319_g2_i3	2798	40.42	249	6.81954	207	4.56963	255540691	99	0	B9RB35	NA	NA	PREDICTED: protein EXECUTER 2, chloroplastic [Ricinus communis]	XP_002511410	unreviewed	EXECUTER1 protein, chloroplast, putative	RCOM_1510790	Ricinus communis (Castor bean)	658	NA	NA	NA	NA	NA	NA	IPR021894;	rcu:RCOM_1510790;	NA	XP_002511410.1;	NA	NA	NA	NA	NA	NA	PF12014;					c10319_g2_i3	NA	NA	NA	NA	NA	NA	NA	NA	NA	NA	NA	NA	NA	NA	NA	NA	NA	NA	NA	NA	NA
c13464_g1_i10	2180	39.54	194	6.81944	161	4.56171	255559152	99	0	B9S3M9	NA	NA	PREDICTED: heat shock 70 kDa protein 17 [Ricinus communis]	XP_002520598	unreviewed	Heat shock 70 kDa protein, putative (EC 1.3.1.74)	RCOM_0673570	Ricinus communis (Castor bean)	895	1.3.1.74	NA	2-alkenal reductase [NAD(P)] activity [GO:0032440]; ATP binding [GO:0005524]	GO:0032440; GO:0005524	Heat shock protein 70 family	NA	IPR018181;IPR029048;IPR029047;IPR013126;	rcu:RCOM_0673570;	NA	XP_002520598.1;	NA	NA	NA	NA	NA	NA	PF00012;	NA	PS01036;			c13464_g1_i10	NA	NA	NA	NA	NA	NA	NA	NA	NA	NA	NA	NA	NA	NA	NA	NA	NA	NA	NA	NA	NA
c11372_g1_i1	472	39.62	42	6.81885	39	5.10365	223527646	100	2e-49	B9T307	8271083	RCOM_0351140	malate dehydrogenase, putative	223527646	unreviewed	Malate dehydrogenase, putative (EC 1.1.1.82)	RCOM_0351140	Ricinus communis (Castor bean)	433	1.1.1.82	NA	malate dehydrogenase (NADP+) activity [GO:0046554]; carbohydrate metabolic process [GO:0005975]; malate metabolic process [GO:0006108]	GO:0005975; GO:0046554; GO:0006108	NA	NA	IPR022383;IPR001236;IPR015955;IPR001252;IPR011273;IPR010945;IPR016040;	rcu:RCOM_0351140;	NA	NA	NA	NA	NA	NA	NA	PTHR23382;	PF02866;PF00056;	TIGR01757;TIGR01759;	PS00068;			c11372_g1_i1	NA	NA	NA	NA	NA	NA	NA	NA	NA	NA	NA	NA	NA	NA	NA	NA	NA	NA	NA	NA	NA
c7573_g1_i2	1180	37.88	105	6.81885	156	8.16584	223539627	100	3e-142	B9S5B1	8262812	RCOM_0888710	hypothetical protein	223539627	unreviewed	Putative uncharacterized protein	RCOM_0888710	Ricinus communis (Castor bean)	198	NA	NA	integral component of membrane [GO:0016021]; protein tyrosine/serine/threonine phosphatase activity [GO:0008138]	GO:0016021; GO:0008138	NA	NA	IPR000340;IPR024950;IPR029021;IPR000387;IPR020422;	rcu:RCOM_0888710;	NA	NA	NA	NA	NA	NA	NA	PTHR10159;	PF00782;	NA	PS50056;			c7573_g1_i2	1180	G3E-19627-MONOMER	140	52.67	131	61	1	559	951	4	133	9e-43	150	PWY4FS-8	phosphatidylglycerol biosynthesis II (non-plastidic)	PGPPHOSPHA-RXN	EC-3.1.3.27	G3E-19627-MONOMER	phosphatidylglycerophosphatase	G3E-19627	Pavir.J34095.1.p
c14656_g1_i13	236	39.41	21	6.81885	26	6.80487	223541306	98	3e-21	B9S0C4	NA	NA	conserved hypothetical protein [Ricinus communis]	EEF42857	unreviewed	Putative uncharacterized protein	RCOM_1353290	Ricinus communis (Castor bean)	1722	NA	NA	NA	NA	NA	NA	IPR011989;IPR016024;IPR032682;IPR021133;	rcu:RCOM_1353290;	NA	NA	NA	NA	NA	NA	NA	NA	PF12717;	NA	PS50077;			c14656_g1_i13	NA	NA	NA	NA	NA	NA	NA	NA	NA	NA	NA	NA	NA	NA	NA	NA	NA	NA	NA	NA	NA
c6006_g1_i2	933	39.87	83	6.81711	88	5.82585	255583982	99	1e-102	B9T3B8	8279040	RCOM_1750010	protein translocase, putative	255583982	unreviewed	Protein translocase, putative	RCOM_1750010	Ricinus communis (Castor bean)	203	NA	NA	integral component of membrane [GO:0016021]	GO:0016021	NA	NA	IPR003397;	rcu:RCOM_1750010;	NA	XP_002532737.1;	NA	NA	NA	NA	NA	NA	PF02466;					c6006_g1_i2	NA	NA	NA	NA	NA	NA	NA	NA	NA	NA	NA	NA	NA	NA	NA	NA	NA	NA	NA	NA	NA
c42914_g1_i1	1911	38.04	170	6.81698	136	4.39579	255584637	99	0	B9T473	8266744	RCOM_0423990	ubiquitin-protein ligase, putative	255584637	unreviewed	Ubiquitin-protein ligase, putative	RCOM_0423990	Ricinus communis (Castor bean)	468	NA	NA	ligase activity [GO:0016874]	GO:0016874	NA	NA	IPR011989;IPR016024;IPR000225;IPR021133;	rcu:RCOM_0423990;	NA	XP_002533042.1;	NA	NA	NA	NA	NA	NA	NA	NA	PS50176;PS50077;			c42914_g1_i1	NA	NA	NA	NA	NA	NA	NA	NA	NA	NA	NA	NA	NA	NA	NA	NA	NA	NA	NA	NA	NA
c14559_g2_i7	652	44.79	58	6.81685	19	1.79997	255552341	100	4e-95	B9RTZ6	8259102	RCOM_0914030	Mavicyanin, putative	255552341	unreviewed	Mavicyanin, putative	RCOM_0914030	Ricinus communis (Castor bean)	200	NA	NA	integral component of membrane [GO:0016021]; electron carrier activity [GO:0009055]	GO:0009055; GO:0016021	NA	NA	IPR028871;IPR008972;IPR003245;	rcu:RCOM_0914030;	NA	XP_002517215.1;	NA	NA	NA	NA	NA	NA	PF02298;	NA	PS00196;PS51485;			c14559_g2_i7	NA	NA	NA	NA	NA	NA	NA	NA	NA	NA	NA	NA	NA	NA	NA	NA	NA	NA	NA	NA	NA
c14077_g1_i3	1349	37.73	120	6.81668	155	7.09705	223549153	100	9e-110	B9RE34	NA	NA	histone deacetylase hda1, putative [Ricinus communis]	EEF50642	unreviewed	Histone deacetylase hda1, putative	RCOM_1617710	Ricinus communis (Castor bean)	599	NA	NA	hydrolase activity [GO:0016787]; zinc ion binding [GO:0008270]	GO:0016787; GO:0008270	NA	NA	IPR000286;IPR023801;IPR001876;	rcu:RCOM_1617710;	NA	NA	NA	NA	NA	NA	NA	PTHR10625;	PF00850;	NA	PS01358;			c14077_g1_i3	NA	NA	NA	NA	NA	NA	NA	NA	NA	NA	NA	NA	NA	NA	NA	NA	NA	NA	NA	NA	NA
c10930_g1_i3	4508	40.26	401	6.81654	134	1.83603	223533007	99	0	B9SNR4	NA	NA	conserved hypothetical protein [Ricinus communis]	EEF34772	unreviewed	Putative uncharacterized protein	RCOM_1027070	Ricinus communis (Castor bean)	1047	NA	NA	NA	NA	NA	NA	IPR032795;IPR025486;IPR033334;	rcu:RCOM_1027070;	NA	NA	NA	NA	NA	NA	NA	PTHR31680;	PF14309;PF14383;					c10930_g1_i3	NA	NA	NA	NA	NA	NA	NA	NA	NA	NA	NA	NA	NA	NA	NA	NA	NA	NA	NA	NA	NA
c14472_g7_i6	371	37.2	33	6.81622	29	4.82817	255546099	93	9e-53	B9RK65	8272546	RCOM_1046800	beta-galactosidase, putative	255546099	unreviewed	Beta-galactosidase (EC 3.2.1.23)	RCOM_1046800	Ricinus communis (Castor bean)	827	3.2.1.23	NA	beta-galactosidase activity [GO:0004565]; carbohydrate binding [GO:0030246]; carbohydrate metabolic process [GO:0005975]	GO:0004565; GO:0030246; GO:0005975	Glycosyl hydrolase 35 family	NA	IPR008979;IPR031330;IPR019801;IPR013781;IPR001944;IPR017853;IPR000922;	rcu:RCOM_1046800;	NA	XP_002514109.1;	NA	NA	NA	NA	NA	PTHR23421;	PF02140;PF01301;	NA	PS01182;PS50228;			c14472_g7_i6	371	G3F-9026-MONOMER	82	74.24	66	17	0	286	89	14	79	2e-31	111	NA	NA	NA	NA	NA	NA	NA	NA
c12881_g1_i8	2968	40.2	264	6.81622	203	4.22465	255566490	100	0	B9SE11	NA	NA	PREDICTED: delta-1-pyrroline-5-carboxylate synthase [Ricinus communis]	XP_002524230	unreviewed	Delta 1-pyrroline-5-carboxylate synthetase, putative (EC 1.2.1.41) (EC 2.7.2.11)	RCOM_1482350	Ricinus communis (Castor bean)	732	1.2.1.41; 2.7.2.11	NA	cytoplasm [GO:0005737]; glutamate 5-kinase activity [GO:0004349]; glutamate-5-semialdehyde dehydrogenase activity [GO:0004350]; proline biosynthetic process [GO:0006561]	GO:0005737; GO:0004349; GO:0004350; GO:0006561	NA	NA	IPR016161;IPR016163;IPR016162;IPR015590;IPR001048;IPR020593;IPR001057;IPR005715;IPR019797;IPR000965;IPR005766;	rcu:RCOM_1482350;	NA	XP_002524230.1;	NA	NA	NA	NA	NA	NA	PF00696;PF00171;	TIGR01092;TIGR00407;TIGR01027;	PS00902;PS01223;			c12881_g1_i8	2968	G2T-5483-MONOMER	392	75.26	388	96	0	210	1373	5	392	3e-172	514	PWY-3341	proline biosynthesis III	PROLINE-MULTI	-	G2T-5483-MONOMER		G2T-5483	MLOC_57545.1
c11562_g3_i4	461	40.78	41	6.81532	50	6.69927	255579318	74	4e-41	B9SWY5	8283145	RCOM_0489730	proliferation-associated 2g4, putative	255579318	unreviewed	Proliferation-associated 2g4, putative (EC 3.4.11.18)	RCOM_0489730	Ricinus communis (Castor bean)	394	3.4.11.18	NA	aminopeptidase activity [GO:0004177]	GO:0004177	NA	NA	IPR004545;IPR001714;IPR000994;IPR011991;	rcu:RCOM_0489730;	NA	XP_002530504.1;XP_015581678.1;	NA	NA	NA	NA	NA	NA	PF00557;	TIGR00495;				c11562_g3_i4	NA	NA	NA	NA	NA	NA	NA	NA	NA	NA	NA	NA	NA	NA	NA	NA	NA	NA	NA	NA	NA
c4426_g1_i2	1428	35.71	127	6.81521	59	2.55201	255579539	100	4e-165	B9SX93	8267676	RCOM_0860020	serine-threonine protein kinase, plant-type, putative	255579539	unreviewed	Serine-threonine protein kinase, plant-type, putative	RCOM_0860020	Ricinus communis (Castor bean)	269	NA	NA	integral component of membrane [GO:0016021]; kinase activity [GO:0016301]	GO:0016021; GO:0016301	NA	NA	IPR032675;IPR001611;	rcu:RCOM_0860020;	NA	XP_002530612.1;	NA	NA	NA	NA	NA	NA	PF13855;					c4426_g1_i2	NA	NA	NA	NA	NA	NA	NA	NA	NA	NA	NA	NA	NA	NA	NA	NA	NA	NA	NA	NA	NA
c13721_g3_i3	1743	39.87	155	6.81456	155	5.49278	223531607	93	0	B9SSJ2	NA	NA	conserved hypothetical protein [Ricinus communis]	EEF33435	unreviewed	Putative uncharacterized protein	RCOM_0511540	Ricinus communis (Castor bean)	645	NA	NA	chromosome, centromeric region [GO:0000775]; nucleus [GO:0005634]; mitotic nuclear division [GO:0007067]	GO:0000775; GO:0007067; GO:0005634	NA	NA	IPR009361;	rcu:RCOM_0511540;	NA	NA	NA	NA	NA	NA	NA	NA	PF06248;					c13721_g3_i3	NA	NA	NA	NA	NA	NA	NA	NA	NA	NA	NA	NA	NA	NA	NA	NA	NA	NA	NA	NA	NA
c13560_g2_i5	2564	37.91	228	6.81429	312	7.51614	255571113	99	4e-117	B9SKH7	8266672	RCOM_0658870	malic enzyme, putative	255571113	unreviewed	Malic enzyme	RCOM_0658870	Ricinus communis (Castor bean)	626	NA	NA	malate dehydrogenase (decarboxylating) (NAD+) activity [GO:0004471]; metal ion binding [GO:0046872]; NAD binding [GO:0051287]; malate metabolic process [GO:0006108]	GO:0051287; GO:0004471; GO:0006108; GO:0046872	Malic enzymes family	NA	IPR015884;IPR012301;IPR012302;IPR001891;IPR016040;	rcu:RCOM_0658870;	NA	XP_002526507.1;	NA	NA	NA	NA	NA	NA	PF00390;PF03949;	NA	PS00331;			c13560_g2_i5	2564	G3E-22047-MONOMER	162	66.89	148	31	1	385	828	32	161	3e-53	185	PWYQT-4481	TCA cycle variation V (plant)	1.1.1.39-RXN	EC-1.1.1.38	G3E-22047-MONOMER	malate dehydrogenase (oxaloacetate-decarboxylating)	G3E-22047	Pavir.J36105.1.p
c11157_g1_i1	2508	39.04	223	6.81367	140	3.44793	255559511	100	0	B9S456	NA	NA	PREDICTED: probable methyltransferase PMT23 [Ricinus communis]	XP_002520775	unreviewed	ATP binding protein, putative	RCOM_0687220	Ricinus communis (Castor bean)	603	NA	NA	integral component of membrane [GO:0016021]; methyltransferase activity [GO:0008168]	GO:0016021; GO:0008168	NA	NA	IPR004159;IPR029063;	rcu:RCOM_0687220;	NA	XP_002520775.1;	NA	NA	NA	NA	NA	NA	PF03141;					c11157_g1_i1	2508	G33-8179-MONOMER	555	53.89	527	232	3	441	1988	22	548	0	608	PWY-7436	vitamin E biosynthesis (tocotrienols)	RXN-14919	EC-2.1.1.95	G33-8179-MONOMER	tocopherol <i>O-</i>methyltransferase	G33-8179	GSVIVT01008776001
c6851_g1_i3	2508	37.52	223	6.81367	231	5.68909	255579934	99	0	B9SXT3	8263899	RCOM_0876620	Glycosyltransferase QUASIMODO1, putative	255579934	unreviewed	Hexosyltransferase (EC 2.4.1.-)	RCOM_0876620	Ricinus communis (Castor bean)	563	2.4.1.-	NA	Golgi membrane [GO:0000139]; integral component of membrane [GO:0016021]; polygalacturonate 4-alpha-galacturonosyltransferase activity [GO:0047262]; cell wall organization [GO:0071555]; pectin biosynthetic process [GO:0045489]	GO:0000139; GO:0071555; GO:0016021; GO:0045489; GO:0047262	Glycosyltransferase 8 family	PATHWAY: Glycan metabolism; pectin biosynthesis. {ECO:0000256|RuleBase:RU362027}.	IPR029993;IPR002495;IPR029044;	rcu:RCOM_0876620;	NA	XP_002530802.1;	NA	NA	NA	NA	NA	PTHR32116;	PF01501;	NA	NA	NA	SUBCELLULAR LOCATION: Golgi apparatus membrane {ECO:0000256|RuleBase:RU362027}; Single-pass type II membrane protein {ECO:0000256|RuleBase:RU362027}.	c6851_g1_i3	2508	G3F-9493-MONOMER	457	53.79	422	188	4	1651	392	39	455	2e-155	468	PWY-1061	homogalacturonan biosynthesis	2.4.1.43-RXN	EC-2.4.1.43	G3F-9493-MONOMER	polygalacturonate 4-&alpha;-galacturonosyltransferase	G3F-9493	Solyc10g017600.2.1
c8015_g2_i1	1867	42.31	166	6.81345	248	8.20475	223542427	99	0	B9RXW3	8267424	RCOM_0906730	zinc finger protein, putative	223542427	unreviewed	Zinc finger protein, putative	RCOM_0906730	Ricinus communis (Castor bean)	1803	NA	NA	NA	NA	NA	NA	IPR000210;IPR027356;IPR011333;IPR011990;IPR019734;	rcu:RCOM_0906730;	NA	NA	NA	NA	NA	NA	NA	NA	PF03000;	NA	PS50097;PS51649;			c8015_g2_i1	NA	NA	NA	NA	NA	NA	NA	NA	NA	NA	NA	NA	NA	NA	NA	NA	NA	NA	NA	NA	NA
c36149_g1_i1	3003	39.93	267	6.81333	202	4.15484	255586139	100	0	B9T662	8287865	RCOM_0640160	pentatricopeptide repeat-containing protein, putative	255586139	unreviewed	Pentatricopeptide repeat-containing protein, putative	RCOM_0640160	Ricinus communis (Castor bean)	835	NA	NA	NA	NA	NA	NA	IPR002885;IPR011990;	rcu:RCOM_0640160;	NA	XP_002533731.1;	NA	NA	NA	NA	NA	NA	PF01535;PF12854;PF13041;PF13812;	TIGR00756;	PS51375;			c36149_g1_i1	NA	NA	NA	NA	NA	NA	NA	NA	NA	NA	NA	NA	NA	NA	NA	NA	NA	NA	NA	NA	NA
c8135_g1_i1	1181	39.63	105	6.81307	164	8.57733	743922710	84	1e-96	NA	NA	NA	PREDICTED: adenylate kinase, chloroplastic-like [Populus euphratica]	XP_011005428	NA	NA	NA	Populus euphratica(NA)	NA	NA	NA	NA	NA	NA	NA	NA	NA	NA	NA	NA	NA										c8135_g1_i1	NA	NA	NA	NA	NA	NA	NA	NA	NA	NA	NA	NA	NA	NA	NA	NA	NA	NA	NA	NA	NA
c9177_g4_i1	225	38.67	20	6.81163	137	37.6094	255568808	100	1e-26	B9SHA6	8282600	RCOM_0528120	hypothetical protein	255568808	unreviewed	Putative uncharacterized protein	RCOM_0528120	Ricinus communis (Castor bean)	270	NA	NA	NA	NA	NA	NA	IPR012442;	rcu:RCOM_0528120;	NA	XP_002525375.1;	NA	NA	NA	NA	NA	NA	PF07816;					c9177_g4_i1	NA	NA	NA	NA	NA	NA	NA	NA	NA	NA	NA	NA	NA	NA	NA	NA	NA	NA	NA	NA	NA
c9214_g1_i5	450	33.11	40	6.81163	21	2.88247	NA	NA	NA	NA	NA	NA	NA	NA	NA	NA	NA	NA	NA	NA	NA	NA	NA	NA	NA	NA	NA	NA	NA	NA	NA	NA	NA	NA	NA	NA	NA	NA	NA
c13059_g2_i9	1834	42.69	163	6.8107	235	7.91456	566200525	83	0	B9I5H6	NA	NA	hypothetical protein POPTR_0013s10610g [Populus trichocarpa]	XP_002319896	unreviewed	Uncharacterized protein	POPTR_0013s10610g	Populus trichocarpa (Western balsam poplar) (Populus balsamifera subsp. trichocarpa)	930	NA	NA	ATP binding [GO:0005524]; protein kinase activity [GO:0004672]	GO:0005524; GO:0004672	NA	NA	IPR011989;IPR016024;IPR011009;IPR000719;	pop:POPTR_0013s10610g;	NA	XP_002319896.2;	KOG2137;ENOG410XQ9T;	NA	NA	NA	NA	NA	PF00069;	NA	PS50011;			c13059_g2_i9	NA	NA	NA	NA	NA	NA	NA	NA	NA	NA	NA	NA	NA	NA	NA	NA	NA	NA	NA	NA	NA
c9155_g1_i1	2903	37.69	258	6.81046	220	4.68095	223550688	97	0	B9R998	8277415	RCOM_1515050	pentatricopeptide repeat-containing protein, putative	223550688	unreviewed	Pentatricopeptide repeat-containing protein, putative	RCOM_1515050	Ricinus communis (Castor bean)	954	NA	NA	NA	NA	NA	NA	IPR002885;	rcu:RCOM_1515050;	NA	NA	NA	NA	NA	NA	NA	NA	PF01535;PF13041;	TIGR00756;	PS51375;			c9155_g1_i1	NA	NA	NA	NA	NA	NA	NA	NA	NA	NA	NA	NA	NA	NA	NA	NA	NA	NA	NA	NA	NA
c24095_g1_i1	1024	35.35	91	6.80997	3	0.180959	255565212	100	6e-129	B9SC79	8270742	RCOM_1408840	DNA binding protein, putative	255565212	unreviewed	DNA binding protein, putative	RCOM_1408840	Ricinus communis (Castor bean)	278	NA	NA	NA	NA	NA	NA	IPR011598;	rcu:RCOM_1408840;	NA	XP_002523598.1;	NA	NA	NA	NA	NA	NA	PF00010;	NA	PS50888;			c24095_g1_i1	NA	NA	NA	NA	NA	NA	NA	NA	NA	NA	NA	NA	NA	NA	NA	NA	NA	NA	NA	NA	NA
c14176_g1_i1	754	39.66	67	6.80937	119	9.74841	802673649	99	8e-71	A0A067K0V7	NA	NA	PREDICTED: histone H3.2-like [Jatropha curcas]	XP_012081631	unreviewed	Histone H3	JCGZ_18672	Jatropha curcas (Barbados nut)	136	NA	NA	nucleosome [GO:0000786]; nucleus [GO:0005634]; DNA binding [GO:0003677]	GO:0003677; GO:0000786; GO:0005634	Histone H3 family	NA	IPR009072;IPR007125;IPR000164;	jcu:105641655;	NA	XP_012081631.1;	NA	NA	NA	NA	NA	PTHR11426;	PF00125;	NA	PS00322;PS00959;	NA	SUBCELLULAR LOCATION: Chromosome {ECO:0000256|SAAS:SAAS00597685}.; SUBCELLULAR LOCATION: Nucleus {ECO:0000256|SAAS:SAAS00597723}.	c14176_g1_i1	NA	NA	NA	NA	NA	NA	NA	NA	NA	NA	NA	NA	NA	NA	NA	NA	NA	NA	NA	NA	NA
c8734_g1_i4	1463	36.09	130	6.8093	47	1.98432	641839486	89	1e-17	A0A067EWZ7	NA	NA	hypothetical protein CISIN_1g032278mg [Citrus sinensis]	KDO58415	unreviewed	Uncharacterized protein	CISIN_1g032278mg	Citrus sinensis (Sweet orange) (Citrus aurantium var. sinensis)	113	NA	NA	NA	NA	NA	NA	IPR001660;IPR013761;	NA	NA	NA	NA	NA	NA	NA	NA	NA	PF07647;	NA	PS50105;			c8734_g1_i4	NA	NA	NA	NA	NA	NA	NA	NA	NA	NA	NA	NA	NA	NA	NA	NA	NA	NA	NA	NA	NA
c14114_g1_i1	2870	39.51	255	6.80866	267	5.74629	223547772	98	0	B9RGQ2	NA	NA	Nudix hydrolase, putative [Ricinus communis]	EEF49264	unreviewed	Nudix hydrolase, putative (EC 5.3.3.2)	RCOM_1442770	Ricinus communis (Castor bean)	615	5.3.3.2	NA	hydrolase activity [GO:0016787]; isopentenyl-diphosphate delta-isomerase activity [GO:0004452]	GO:0016787; GO:0004452	NA	NA	IPR000086;IPR015797;	rcu:RCOM_1442770;	NA	NA	NA	NA	NA	NA	NA	NA	PF00293;	NA	PS51462;			c14114_g1_i1	2870	G3G-11787-MONOMER	72	85.48	62	9	0	2651	2466	11	72	3e-29	115	NONMEVIPP-PWY	methylerythritol phosphate pathway I	IPPISOM-RXN	EC-5.3.3.2	G3G-11787-MONOMER	isopentenyl-diphosphate &Delta;-isomerase	G3G-11787	TRIUR3_30819-P1
c11144_g1_i2	439	35.99	39	6.80775	42	5.90939	NA	NA	NA	NA	NA	NA	NA	NA	NA	NA	NA	NA	NA	NA	NA	NA	NA	NA	NA	NA	NA	NA	NA	NA	NA	NA	NA	NA	NA	NA	NA	NA	NA
c13925_g1_i10	3152	37.44	280	6.80731	39	0.764252	223534897	99	0	B9SIJ1	8282958	RCOM_1419660	DNA-damage-inducible protein f, putative	223534897	unreviewed	Protein DETOXIFICATION (Multidrug and toxic compound extrusion protein)	RCOM_1419660	Ricinus communis (Castor bean)	605	NA	NA	integral component of membrane [GO:0016021]; antiporter activity [GO:0015297]; drug transmembrane transporter activity [GO:0015238]	GO:0015297; GO:0015238; GO:0016021	Multi antimicrobial extrusion (MATE) (TC 2.A.66.1) family	NA	IPR002528;	rcu:RCOM_1419660;	NA	NA	NA	NA	NA	NA	NA	NA	PF01554;	TIGR00797;				c13925_g1_i10	NA	NA	NA	NA	NA	NA	NA	NA	NA	NA	NA	NA	NA	NA	NA	NA	NA	NA	NA	NA	NA
c8903_g1_i4	3850	37.45	342	6.80721	400	6.41738	255573773	100	0	B9SP88	8262538	RCOM_0594830	hypothetical protein	255573773	unreviewed	Putative uncharacterized protein	RCOM_0594830	Ricinus communis (Castor bean)	825	NA	NA	NA	NA	NA	NA	IPR000195;	rcu:RCOM_0594830;	NA	XP_002527807.1;	NA	NA	NA	NA	NA	NA	PF00566;	NA	PS50086;			c8903_g1_i4	NA	NA	NA	NA	NA	NA	NA	NA	NA	NA	NA	NA	NA	NA	NA	NA	NA	NA	NA	NA	NA
c9178_g1_i1	1137	40.72	101	6.80714	104	5.64977	255571435	100	0	B9SKZ6	8263105	RCOM_0847630	hypothetical protein	255571435	unreviewed	Putative uncharacterized protein	RCOM_0847630	Ricinus communis (Castor bean)	505	NA	NA	NA	NA	NA	NA	IPR025640;	rcu:RCOM_0847630;	NA	XP_002526665.1;	NA	NA	NA	NA	NA	NA	PF14237;					c9178_g1_i1	NA	NA	NA	NA	NA	NA	NA	NA	NA	NA	NA	NA	NA	NA	NA	NA	NA	NA	NA	NA	NA
c8344_g1_i1	3760	40.13	334	6.8071	179	2.94052	255575584	99	0	B9SRS9	8274937	RCOM_1057860	Brassinosteroid LRR receptor kinase precursor, putative	255575584	unreviewed	Brassinosteroid LRR receptor kinase, putative (EC 1.3.1.74) (EC 2.7.10.1)	RCOM_1057860	Ricinus communis (Castor bean)	968	1.3.1.74; 2.7.10.1	NA	integral component of membrane [GO:0016021]; 2-alkenal reductase [NAD(P)] activity [GO:0032440]; ATP binding [GO:0005524]; transmembrane receptor protein tyrosine kinase activity [GO:0004714]	GO:0032440; GO:0005524; GO:0016021; GO:0004714	NA	NA	IPR011009;IPR032675;IPR001611;IPR003591;IPR013210;IPR000719;IPR017441;IPR001245;	rcu:RCOM_1057860;	NA	XP_002528692.1;	NA	NA	NA	NA	NA	NA	PF00560;PF13855;PF08263;PF07714;	NA	PS00107;PS50011;			c8344_g1_i1	NA	NA	NA	NA	NA	NA	NA	NA	NA	NA	NA	NA	NA	NA	NA	NA	NA	NA	NA	NA	NA
c14602_g6_i4	1002	38.12	89	6.80653	185	11.4041	223540015	97	2e-82	B9S4G5	NA	NA	conserved hypothetical protein [Ricinus communis]	EEF41593	unreviewed	Putative uncharacterized protein	RCOM_0690130	Ricinus communis (Castor bean)	228	NA	NA	NA	NA	NA	NA	IPR029058;	rcu:RCOM_0690130;														c14602_g6_i4	NA	NA	NA	NA	NA	NA	NA	NA	NA	NA	NA	NA	NA	NA	NA	NA	NA	NA	NA	NA	NA
c13901_g1_i13	1216	45.23	108	6.80603	108	5.48591	802537518	94	0	NA	NA	NA	PREDICTED: UPF0183 protein At3g51130 isoform X2 [Jatropha curcas]	XP_012065317	NA	NA	NA	Jatropha curcas(NA)	NA	NA	NA	NA	NA	NA	NA	NA	NA	NA	NA	NA	NA										c13901_g1_i13	NA	NA	NA	NA	NA	NA	NA	NA	NA	NA	NA	NA	NA	NA	NA	NA	NA	NA	NA	NA	NA
c13129_g2_i2	912	40.57	81	6.80603	81	5.48591	255576538	83	7e-139	B9ST41	NA	NA	PREDICTED: tubulin-folding cofactor B [Ricinus communis]	XP_002529160	unreviewed	Tubulin-specific chaperone B, putative	RCOM_0248600	Ricinus communis (Castor bean)	243	NA	NA	NA	NA	NA	NA	IPR000938;IPR029071;IPR000626;	rcu:RCOM_0248600;	NA	XP_002529160.1;	NA	NA	NA	NA	NA	NA	PF01302;PF14560;	NA	PS50245;			c13129_g2_i2	NA	NA	NA	NA	NA	NA	NA	NA	NA	NA	NA	NA	NA	NA	NA	NA	NA	NA	NA	NA	NA
c14672_g1_i14	1475	38.31	131	6.80586	147	6.15579	223532463	99	0	B9SQ55	8267534	RCOM_0146290	transferase, transferring glycosyl groups, putative	223532463	unreviewed	Transferase, transferring glycosyl groups, putative (EC 2.4.1.34)	RCOM_0146290	Ricinus communis (Castor bean)	1974	2.4.1.34	NA	1,3-beta-D-glucan synthase complex [GO:0000148]; integral component of membrane [GO:0016021]; 1,3-beta-D-glucan synthase activity [GO:0003843]; (1->3)-beta-D-glucan biosynthetic process [GO:0006075]	GO:0006075; GO:0003843; GO:0000148; GO:0016021	NA	NA	IPR026899;IPR003440;IPR023175;	rcu:RCOM_0146290;	NA	NA	NA	NA	NA	NA	NA	NA	PF14288;PF02364;					c14672_g1_i14	NA	NA	NA	NA	NA	NA	NA	NA	NA	NA	NA	NA	NA	NA	NA	NA	NA	NA	NA	NA	NA
c11915_g1_i9	6565	44.08	583	6.80515	533	5.01477	223545923	98	0	B9RMA3	NA	NA	conserved hypothetical protein [Ricinus communis]	EEF47426	unreviewed	Putative uncharacterized protein	RCOM_1078940	Ricinus communis (Castor bean)	1590	NA	NA	NA	NA	NA	NA	IPR003169;	rcu:RCOM_1078940;	NA	NA	NA	NA	NA	NA	NA	NA	PF02213;	NA	PS50829;			c11915_g1_i9	6565	GN7V-65360-MONOMER	138	71.79	117	33	0	6028	5678	1	117	2e-51	184	NA	NA	NA	NA	NA	NA	NA	NA
c12060_g1_i5	3671	41.19	326	6.80514	347	5.83853	802756742	91	0	A0A067JL15	NA	NA	PREDICTED: mitochondrial Rho GTPase 1-like [Jatropha curcas]	XP_012089066	unreviewed	Mitochondrial Rho GTPase (EC 3.6.5.-)	JCGZ_23356	Jatropha curcas (Barbados nut)	652	3.6.5.-	NA	integral component of mitochondrial outer membrane [GO:0031307]; calcium ion binding [GO:0005509]; GTP binding [GO:0005525]; GTPase activity [GO:0003924]; mitochondrion organization [GO:0007005]; protein transport [GO:0015031]; small GTPase mediated signal transduction [GO:0007264]	GO:0005525; GO:0003924; GO:0005509; GO:0031307; GO:0007005; GO:0015031; GO:0007264	Mitochondrial Rho GTPase family	NA	IPR011992;IPR018247;IPR013566;IPR013567;IPR002048;IPR020860;IPR021181;IPR027417;IPR001806;	jcu:105647551;	NA	XP_012089066.1;XP_012089067.1;	NA	NA	NA	NA	NA	NA	PF08355;PF08356;PF00071;	NA	PS00018;PS50222;PS51423;	NA	SUBCELLULAR LOCATION: Mitochondrion outer membrane {ECO:0000256|PIRNR:PIRNR037488}; Single-pass type IV membrane protein {ECO:0000256|PIRNR:PIRNR037488}.	c12060_g1_i5	3671	GN7V-65833-MONOMER	281	53.23	310	113	4	2938	2009	1	278	2e-99	322	NA	NA	NA	NA	NA	NA	NA	NA
c13286_g1_i1	3885	39.02	345	6.80506	166	2.63922	255565401	100	0	B9SCH2	NA	NA	PREDICTED: ABC transporter G family member 3 [Ricinus communis]	XP_002523691	unreviewed	ATP-binding cassette transporter, putative (EC 3.6.3.19)	RCOM_0472860	Ricinus communis (Castor bean)	722	3.6.3.19	NA	integral component of membrane [GO:0016021]; ATP binding [GO:0005524]; maltose-transporting ATPase activity [GO:0015423]	GO:0005524; GO:0016021; GO:0015423	ABC transporter superfamily	NA	IPR003593;IPR013525;IPR003439;IPR027417;	rcu:RCOM_0472860;	NA	XP_002523691.1;XP_015577586.1;	NA	NA	NA	NA	NA	NA	PF01061;PF00005;	NA	PS50893;			c13286_g1_i1	3885	G3E-19054-MONOMER	595	41.03	507	289	6	3312	1816	76	580	2e-96	325	NA	NA	NA	NA	NA	NA	NA	NA
c10809_g2_i5	2973	41.71	264	6.80476	226	4.69539	223532954	99	0	B9SNT0	8289068	RCOM_1278130	hypothetical protein	223532954	unreviewed	Putative uncharacterized protein	RCOM_1278130	Ricinus communis (Castor bean)	886	NA	NA	metal ion binding [GO:0046872]	GO:0046872	NA	NA	IPR000571;	rcu:RCOM_1278130;	NA	NA	NA	NA	NA	NA	NA	NA	PF00642;	NA	PS50103;			c10809_g2_i5	NA	NA	NA	NA	NA	NA	NA	NA	NA	NA	NA	NA	NA	NA	NA	NA	NA	NA	NA	NA	NA
c8869_g1_i5	946	42.92	84	6.80443	109	7.11694	255557339	99	5e-136	B9S131	8284057	RCOM_0633220	Urease accessory protein ureG, putative	255557339	unreviewed	Urease accessory protein ureG, putative	RCOM_0633220	Ricinus communis (Castor bean)	275	NA	NA	GTPase activity [GO:0003924]; nickel cation binding [GO:0016151]; nitrogen compound metabolic process [GO:0006807]	GO:0003924; GO:0016151; GO:0006807	NA	NA	IPR003495;IPR027417;IPR004400;	rcu:RCOM_0633220;	NA	XP_002519700.1;	NA	NA	NA	NA	NA	PTHR31715;	PF02492;	TIGR00101;				c8869_g1_i5	NA	NA	NA	NA	NA	NA	NA	NA	NA	NA	NA	NA	NA	NA	NA	NA	NA	NA	NA	NA	NA
c13870_g1_i10	214	30.84	19	6.80367	23	6.63854	NA	NA	NA	NA	NA	NA	NA	NA	NA	NA	NA	NA	NA	NA	NA	NA	NA	NA	NA	NA	NA	NA	NA	NA	NA	NA	NA	NA	NA	NA	NA	NA	NA
c12180_g2_i1	214	35.98	19	6.80367	9	2.59769	NA	NA	NA	NA	NA	NA	NA	NA	NA	NA	NA	NA	NA	NA	NA	NA	NA	NA	NA	NA	NA	NA	NA	NA	NA	NA	NA	NA	NA	NA	NA	NA	NA
c1649_g1_i2	597	37.86	53	6.80307	61	6.31123	255545402	97	1e-45	B9RJ42	NA	NA	PREDICTED: photosystem II 22 kDa protein, chloroplastic [Ricinus communis]	XP_002513761	unreviewed	Photosystem II 22 kDa protein, chloroplast, putative	RCOM_1030930	Ricinus communis (Castor bean)	275	NA	NA	NA	NA	NA	NA	IPR022796;IPR023329;	rcu:RCOM_1030930;	NA	XP_002513761.1;	NA	NA	NA	NA	NA	NA	PF00504;					c1649_g1_i2	NA	NA	NA	NA	NA	NA	NA	NA	NA	NA	NA	NA	NA	NA	NA	NA	NA	NA	NA	NA	NA
c11165_g1_i5	2681	42.6	238	6.80274	216	4.9764	255550417	99	0	B9RR90	NA	NA	PREDICTED: protein STRICTOSIDINE SYNTHASE-LIKE 4 [Ricinus communis]	XP_002516259	unreviewed	Adipocyte plasma membrane-associated protein, putative (EC 4.3.3.2)	RCOM_0711440	Ricinus communis (Castor bean)	356	4.3.3.2	NA	integral component of membrane [GO:0016021]; strictosidine synthase activity [GO:0016844]; biosynthetic process [GO:0009058]	GO:0009058; GO:0016021; GO:0016844	NA	NA	IPR011042;IPR018119;IPR004141;	rcu:RCOM_0711440;	NA	XP_002516259.1;	NA	NA	NA	NA	NA	PTHR10426;	PF03088;					c11165_g1_i5	2681	G3A-10664-MONOMER	364	41.21	313	177	6	239	1168	50	358	9e-64	223	PWY-5290	secologanin and strictosidine biosynthesis	STRICTOSIDINE-SYNTHASE-RXN	EC-4.3.3.2	G3A-10664-MONOMER	strictosidine synthase	G3A-10664	136874
c14350_g1_i16	4822	39.42	428	6.80174	256	3.27922	223550121	99	0	B9R9Y1	8289653	RCOM_1501550	hypothetical protein	223550121	unreviewed	Putative uncharacterized protein	RCOM_1501550	Ricinus communis (Castor bean)	2130	NA	NA	NA	NA	NA	NA	IPR016024;IPR012954;IPR022125;	rcu:RCOM_1501550;	NA	NA	NA	NA	NA	NA	NA	NA	PF08146;PF12397;					c14350_g1_i16	NA	NA	NA	NA	NA	NA	NA	NA	NA	NA	NA	NA	NA	NA	NA	NA	NA	NA	NA	NA	NA
c14472_g13_i2	4789	40.22	425	6.80061	402	5.18489	255573814	99	0	B9SPA7	8262558	RCOM_0495920	tip120, putative	255573814	unreviewed	Tip120, putative	RCOM_0495920	Ricinus communis (Castor bean)	1218	NA	NA	NA	NA	NA	NA	IPR011989;IPR016024;IPR013932;	rcu:RCOM_0495920;	NA	XP_002527826.1;	NA	NA	NA	NA	NA	NA	PF08623;					c14472_g13_i2	NA	NA	NA	NA	NA	NA	NA	NA	NA	NA	NA	NA	NA	NA	NA	NA	NA	NA	NA	NA	NA
c7077_g1_i1	924	36.69	82	6.80057	203	13.5701	802736727	75	1e-34	A0A067JRE1	NA	NA	PREDICTED: 2-C-methyl-D-erythritol 2,4-cyclodiphosphate synthase, chloroplastic [Jatropha curcas]	XP_012086822	unreviewed	2-C-methyl-D-erythritol 2,4-cyclodiphosphate synthase (EC 4.6.1.12)	JCGZ_20539	Jatropha curcas (Barbados nut)	235	4.6.1.12	NA	2-C-methyl-D-erythritol 2,4-cyclodiphosphate synthase activity [GO:0008685]; terpenoid biosynthetic process [GO:0016114]	GO:0008685; GO:0016114	IspF family	NA	IPR003526;IPR020555;	jcu:105645751;	NA	XP_012086822.1;	NA	NA	NA	NA	NA	NA	PF02542;	TIGR00151;	PS01350;			c7077_g1_i1	NA	NA	NA	NA	NA	NA	NA	NA	NA	NA	NA	NA	NA	NA	NA	NA	NA	NA	NA	NA	NA
c13177_g1_i3	3189	40.29	283	6.80042	104	2.01436	223547049	96	0	B9RJP4	NA	NA	conserved hypothetical protein [Ricinus communis]	EEF48546	unreviewed	Putative uncharacterized protein	RCOM_1037260	Ricinus communis (Castor bean)	536	NA	NA	NA	NA	NA	NA	IPR024709;IPR019378;	rcu:RCOM_1037260;	NA	NA	NA	NA	NA	NA	NA	NA	PF10250;					c13177_g1_i3	NA	NA	NA	NA	NA	NA	NA	NA	NA	NA	NA	NA	NA	NA	NA	NA	NA	NA	NA	NA	NA
c44500_g1_i1	541	33.46	48	6.79904	38	4.33855	NA	NA	NA	NA	NA	NA	NA	NA	NA	NA	NA	NA	NA	NA	NA	NA	NA	NA	NA	NA	NA	NA	NA	NA	NA	NA	NA	NA	NA	NA	NA	NA	NA
c35632_g1_i1	1161	40.31	103	6.79843	109	5.79899	255573895	99	0	B9SPE7	8273443	RCOM_0085220	Ataxin-3, putative	255573895	unreviewed	Ataxin-3, putative	RCOM_0085220	Ricinus communis (Castor bean)	266	NA	NA	omega peptidase activity [GO:0008242]	GO:0008242	NA	NA	IPR006155;	rcu:RCOM_0085220;	NA	XP_002527866.1;	NA	NA	NA	NA	NA	NA	PF02099;	NA	PS50957;			c35632_g1_i1	1161	G3C-8308-MONOMER	101	46.43	84	36	2	116	340	3	86	7e-12	64.7	NA	NA	NA	NA	NA	NA	NA	NA
c2359_g1_i1	1116	35.3	99	6.7979	139	7.69323	223543907	100	1e-59	B9RSV0	8261508	RCOM_0678830	protein phosphatase 2c, putative	223543907	unreviewed	Protein phosphatase 2c, putative (EC 3.1.3.16)	RCOM_0678830	Ricinus communis (Castor bean)	433	3.1.3.16	NA	metal ion binding [GO:0046872]; protein serine/threonine phosphatase activity [GO:0004722]	GO:0046872; GO:0004722	PP2C family	NA	IPR015655;IPR000222;IPR001932;	rcu:RCOM_0678830;	NA	NA	NA	NA	NA	NA	NA	PTHR13832;	PF00481;	NA	PS01032;PS51746;			c2359_g1_i1	NA	NA	NA	NA	NA	NA	NA	NA	NA	NA	NA	NA	NA	NA	NA	NA	NA	NA	NA	NA	NA
c7989_g1_i2	1748	36.56	155	6.79507	160	5.65375	255546959	99	0	B9RLB8	8264533	RCOM_1464810	ubiquitin-protein ligase, putative	255546959	unreviewed	Ubiquitin-protein ligase, putative	RCOM_1464810	Ricinus communis (Castor bean)	421	NA	NA	ligase activity [GO:0016874]	GO:0016874	NA	NA	IPR001810;IPR006566;IPR032675;IPR013101;	rcu:RCOM_1464810;	NA	XP_002514537.1;XP_015572006.1;	NA	NA	NA	NA	NA	NA	PF00646;PF08387;PF07723;	NA	PS50181;			c7989_g1_i2	NA	NA	NA	NA	NA	NA	NA	NA	NA	NA	NA	NA	NA	NA	NA	NA	NA	NA	NA	NA	NA
c12456_g3_i1	609	35.8	54	6.79485	61	6.18687	223545380	100	3e-20	B9RNW7	8274194	RCOM_0921600	nucleic acid binding protein, putative	223545380	unreviewed	Nucleic acid binding protein, putative	RCOM_0921600	Ricinus communis (Castor bean)	953	NA	NA	NA	NA	NA	NA	IPR011989;IPR016024;	rcu:RCOM_0921600;														c12456_g3_i1	NA	NA	NA	NA	NA	NA	NA	NA	NA	NA	NA	NA	NA	NA	NA	NA	NA	NA	NA	NA	NA
c9110_g1_i1	688	35.03	61	6.7943	46	4.12979	223530961	100	7e-16	B9SUB6	8260119	RCOM_0229200	hypothetical protein	223530961	unreviewed	Putative uncharacterized protein	RCOM_0229200	Ricinus communis (Castor bean)	76	NA	NA	NA	NA	NA	NA	NA	rcu:RCOM_0229200;														c9110_g1_i1	NA	NA	NA	NA	NA	NA	NA	NA	NA	NA	NA	NA	NA	NA	NA	NA	NA	NA	NA	NA	NA
c6336_g1_i1	1861	39.28	165	6.79424	243	8.06526	255550619	100	0	B9RRJ0	8270301	RCOM_1403260	Malonyl-CoA : ACP Acyltransferase (MCAAT)	255550619	unreviewed	Malonyl-CoA: ACP Acyltransferase (MCAAT) (EC 2.3.1.39)	RCOM_1403260	Ricinus communis (Castor bean)	400	2.3.1.39	NA	[acyl-carrier-protein] S-malonyltransferase activity [GO:0004314]	GO:0004314	NA	NA	IPR001227;IPR014043;IPR016035;IPR004410;IPR016036;IPR020801;	rcu:RCOM_1403260;	NA	XP_002516359.1;	NA	NA	NA	NA	NA	NA	PF00698;	TIGR00128;				c6336_g1_i1	1861	G30-9555-MONOMER	154	70.49	183	25	2	812	1360	1	154	9e-59	198	PWY-7388	octanoyl-ACP biosynthesis (mitochondria, yeast)	MALONYL-COA-ACP-TRANSACYL-RXN	EC-2.3.1.86	G30-9555-MONOMER	fatty-acyl-CoA synthase	G30-9555	Bra022783.1-P
c1355_g1_i2	1173	40.41	104	6.79421	101	5.31841	255551196	100	2e-117	B9RSC6	8272399	RCOM_1474450	protein binding protein, putative	255551196	unreviewed	Protein binding protein, putative	RCOM_1474450	Ricinus communis (Castor bean)	265	NA	NA	NA	NA	NA	NA	IPR003103;IPR029071;IPR000626;	rcu:RCOM_1474450;	NA	XP_002516645.1;	NA	NA	NA	NA	NA	NA	PF02179;PF00240;	NA	PS51035;PS50053;			c1355_g1_i2	NA	NA	NA	NA	NA	NA	NA	NA	NA	NA	NA	NA	NA	NA	NA	NA	NA	NA	NA	NA	NA
c6277_g2_i2	485	39.59	43	6.79407	58	7.3866	743912190	100	4e-74	NA	NA	NA	PREDICTED: zinc finger protein MAGPIE-like isoform X7 [Populus euphratica]	XP_010999966	NA	NA	NA	Populus euphratica(NA)	NA	NA	NA	NA	NA	NA	NA	NA	NA	NA	NA	NA	NA										c6277_g2_i2	NA	NA	NA	NA	NA	NA	NA	NA	NA	NA	NA	NA	NA	NA	NA	NA	NA	NA	NA	NA	NA
c6527_g1_i1	4162	38.76	369	6.79404	340	5.04586	802577856	77	0	NA	NA	NA	PREDICTED: putative disease resistance protein RGA1 [Jatropha curcas]	XP_012069214	NA	NA	NA	Jatropha curcas(NA)	NA	NA	NA	NA	NA	NA	NA	NA	NA	NA	NA	NA	NA										c6527_g1_i1	4162	G3C-8777-MONOMER	194	41.94	186	102	3	3436	2885	1	182	3e-34	135	PWY-5132	humulone biosynthesis	2.3.1.156-RXN	EC-2.3.1.156	G3C-8777-MONOMER	phloroisovalerophenone synthase	G3C-8777	Sobic.005G119200.1.p
c9894_g2_i4	767	36.9	68	6.79387	71	5.7177	NA	NA	NA	NA	NA	NA	NA	NA	NA	NA	NA	NA	NA	NA	NA	NA	NA	NA	NA	NA	NA	NA	NA	NA	NA	NA	NA	NA	NA	NA	NA	NA	NA
c5616_g1_i2	1049	39.47	93	6.79377	57	3.35628	223551414	89	1e-110	B9R8S0	8273649	RCOM_1601900	hypothetical protein	223551414	unreviewed	Putative uncharacterized protein	RCOM_1601900	Ricinus communis (Castor bean)	163	NA	NA	NA	NA	NA	NA	NA	rcu:RCOM_1601900;														c5616_g1_i2	NA	NA	NA	NA	NA	NA	NA	NA	NA	NA	NA	NA	NA	NA	NA	NA	NA	NA	NA	NA	NA
c11858_g2_i1	3735	39.12	331	6.79111	415	6.86303	255552191	99	0	B9RTS1	8280925	RCOM_0912170	hypothetical protein	255552191	unreviewed	Putative uncharacterized protein	RCOM_0912170	Ricinus communis (Castor bean)	1604	NA	NA	zinc ion binding [GO:0008270]	GO:0008270	NA	NA	IPR032308;IPR011011;IPR001965;IPR019787;IPR013083;	rcu:RCOM_0912170;	NA	XP_002517140.1;	NA	NA	NA	NA	NA	NA	PF16135;PF00628;	NA	PS50016;			c11858_g2_i1	NA	NA	NA	NA	NA	NA	NA	NA	NA	NA	NA	NA	NA	NA	NA	NA	NA	NA	NA	NA	NA
c12543_g2_i5	5101	39.87	452	6.79026	446	5.40055	255568687	100	0	B9SH46	8282540	RCOM_1116380	protein phosphatase 2a, regulatory subunit, putative	255568687	unreviewed	Protein phosphatase 2a, regulatory subunit, putative	RCOM_1116380	Ricinus communis (Castor bean)	544	NA	NA	protein phosphatase type 2A complex [GO:0000159]; protein phosphatase type 2A regulator activity [GO:0008601]; signal transduction [GO:0007165]	GO:0000159; GO:0008601; GO:0007165	NA	NA	IPR016024;IPR002554;	rcu:RCOM_1116380;	NA	XP_002525315.1;	NA	NA	NA	NA	NA	PTHR10257;	PF01603;					c12543_g2_i5	5101	G3P-7807-MONOMER	265	47.39	230	114	2	1776	1087	8	230	2e-62	219	CITRULBIO-PWY	citrulline biosynthesis	GLUTAMIN-RXN	EC-3.5.1.38	G3P-7807-MONOMER	evm.model.supercontig_442.1	G3P-7807	evm.model.supercontig_442.1
c8597_g1_i3	632	41.46	56	6.79007	63	6.15718	255539701	100	5e-37	B9R9P0	8266036	RCOM_1499240	Protein PPLZ12, putative	255539701	unreviewed	Protein PPLZ12, putative	RCOM_1499240	Ricinus communis (Castor bean)	291	NA	NA	membrane [GO:0016020]	GO:0016020	NA	NA	IPR001107;IPR001972;	rcu:RCOM_1499240;	NA	XP_002510915.1;	NA	NA	NA	NA	NA	PTHR10264;	PF01145;					c8597_g1_i3	NA	NA	NA	NA	NA	NA	NA	NA	NA	NA	NA	NA	NA	NA	NA	NA	NA	NA	NA	NA	NA
c10689_g1_i5	1343	41.55	119	6.79007	161	7.40471	255560064	100	0	B9S4Y1	8264910	RCOM_1392520	Uro-adherence factor A precursor, putative	255560064	unreviewed	Uro-adherence factor A, putative	RCOM_1392520	Ricinus communis (Castor bean)	1548	NA	NA	integral component of membrane [GO:0016021]	GO:0016021	NA	NA	NA	rcu:RCOM_1392520;	NA	XP_002521050.1;XP_015575903.1;												c10689_g1_i5	NA	NA	NA	NA	NA	NA	NA	NA	NA	NA	NA	NA	NA	NA	NA	NA	NA	NA	NA	NA	NA
c14435_g1_i1	1738	38.49	154	6.79007	110	3.90932	255567051	99	0	B9SET9	8275900	RCOM_0224480	CBL-interacting serine/threonine-protein kinase, putative	255567051	unreviewed	Non-specific serine/threonine protein kinase (EC 2.7.11.1)	RCOM_0224480	Ricinus communis (Castor bean)	449	2.7.11.1	NA	ATP binding [GO:0005524]; protein serine/threonine kinase activity [GO:0004674]; signal transduction [GO:0007165]	GO:0005524; GO:0004674; GO:0007165	Protein kinase superfamily; Protein kinase superfamily, CAMK Ser/Thr protein kinase family, SNF1 subfamily	NA	IPR011009;IPR018451;IPR004041;IPR000719;IPR017441;IPR008271;	rcu:RCOM_0224480;	NA	XP_002524508.1;XP_015578042.1;XP_015578043.1;XP_015578044.1;	NA	NA	NA	NA	NA	NA	PF03822;PF00069;	NA	PS50816;PS00107;PS50011;PS00108;			c14435_g1_i1	NA	NA	NA	NA	NA	NA	NA	NA	NA	NA	NA	NA	NA	NA	NA	NA	NA	NA	NA	NA	NA
c13723_g1_i3	1264	39.95	112	6.79007	145	7.08564	255574131	99	8e-149	B9SPR2	NA	NA	PREDICTED: uncharacterized protein LOC8282081 [Ricinus communis]	XP_002527981	unreviewed	Putative uncharacterized protein	RCOM_0205120	Ricinus communis (Castor bean)	440	NA	NA	integral component of membrane [GO:0016021]	GO:0016021	NA	NA	NA	rcu:RCOM_0205120;	NA	XP_002527981.1;												c13723_g1_i3	NA	NA	NA	NA	NA	NA	NA	NA	NA	NA	NA	NA	NA	NA	NA	NA	NA	NA	NA	NA	NA
c7856_g1_i2	869	35.79	77	6.79007	327	23.2427	223549788	100	9e-19	B9RCK5	8287700	RCOM_1689490	hypothetical protein	223549788	unreviewed	Putative uncharacterized protein	RCOM_1689490	Ricinus communis (Castor bean)	141	NA	NA	NA	NA	NA	NA	NA	rcu:RCOM_1689490;														c7856_g1_i2	NA	NA	NA	NA	NA	NA	NA	NA	NA	NA	NA	NA	NA	NA	NA	NA	NA	NA	NA	NA	NA
c14420_g6_i1	2246	39.27	199	6.78964	131	3.60263	255557681	100	9e-147	B9S1K5	8280073	RCOM_0865750	mak, putative	255557681	unreviewed	Mak, putative (EC 2.7.11.23)	RCOM_0865750	Ricinus communis (Castor bean)	455	2.7.11.23	NA	ATP binding [GO:0005524]; RNA polymerase II carboxy-terminal domain kinase activity [GO:0008353]	GO:0005524; GO:0008353	Protein kinase superfamily	NA	IPR011009;IPR000719;IPR017441;IPR008271;	rcu:RCOM_0865750;	NA	XP_002519870.1;	NA	NA	NA	NA	NA	NA	PF00069;	NA	PS00107;PS50011;PS00108;			c14420_g6_i1	NA	NA	NA	NA	NA	NA	NA	NA	NA	NA	NA	NA	NA	NA	NA	NA	NA	NA	NA	NA	NA
c12051_g1_i4	1061	42.51	94	6.78916	156	9.08171	223547213	100	6e-81	B9RHT6	NA	NA	Pyrophosphate-energized membrane proton pump, putative [Ricinus communis]	EEF48708	unreviewed	Pyrophosphate-energized membrane proton pump, putative (EC 1.3.1.74)	RCOM_1573500	Ricinus communis (Castor bean)	767	1.3.1.74	NA	integral component of membrane [GO:0016021]; 2-alkenal reductase [NAD(P)] activity [GO:0032440]; hydrogen-translocating pyrophosphatase activity [GO:0009678]; inorganic diphosphatase activity [GO:0004427]; proton transport [GO:0015992]	GO:0032440; GO:0009678; GO:0004427; GO:0016021; GO:0015992	NA	NA	IPR004131;	rcu:RCOM_1573500;	NA	NA	NA	NA	NA	NA	NA	NA	PF03030;	TIGR01104;				c12051_g1_i4	NA	NA	NA	NA	NA	NA	NA	NA	NA	NA	NA	NA	NA	NA	NA	NA	NA	NA	NA	NA	NA
c12263_g2_i4	4707	40.9	417	6.78884	311	4.08107	223531035	93	0	B9SU08	8287637	RCOM_0454390	RNA recognition motif-containing protein, putative	223531035	unreviewed	RNA recognition motif-containing protein, putative	RCOM_0454390	Ricinus communis (Castor bean)	902	NA	NA	nucleic acid binding [GO:0003676]; nucleotide binding [GO:0000166]	GO:0003676; GO:0000166	NA	NA	IPR012677;IPR000504;IPR012921;	rcu:RCOM_0454390;	NA	NA	NA	NA	NA	NA	NA	NA	PF00076;PF07744;	NA	PS50102;			c12263_g2_i4	NA	NA	NA	NA	NA	NA	NA	NA	NA	NA	NA	NA	NA	NA	NA	NA	NA	NA	NA	NA	NA
c13614_g3_i1	587	45.83	52	6.78842	138	14.5211	255568869	100	3e-41	B9SHD9	8276487	RCOM_0989290	Patellin-3, putative	255568869	unreviewed	Patellin-3, putative	RCOM_0989290	Ricinus communis (Castor bean)	606	NA	NA	integral component of membrane [GO:0016021]; transport [GO:0006810]	GO:0016021; GO:0006810	NA	NA	IPR001251;IPR011074;IPR009038;	rcu:RCOM_0989290;	NA	XP_002525405.1;	NA	NA	NA	NA	NA	NA	PF00650;PF03765;	NA	PS50191;PS50866;			c13614_g3_i1	NA	NA	NA	NA	NA	NA	NA	NA	NA	NA	NA	NA	NA	NA	NA	NA	NA	NA	NA	NA	NA
c11069_g1_i3	1287	37.92	114	6.78781	108	5.18327	223526217	99	1e-149	B9T6G9	8284759	RCOM_1205330	hypothetical protein	223526217	unreviewed	Putative uncharacterized protein	RCOM_1205330	Ricinus communis (Castor bean)	246	NA	NA	DNA binding [GO:0003677]	GO:0003677	NA	NA	IPR022228;IPR009057;IPR001005;	rcu:RCOM_1205330;	NA	NA	NA	NA	NA	NA	NA	NA	PF12579;					c11069_g1_i3	NA	NA	NA	NA	NA	NA	NA	NA	NA	NA	NA	NA	NA	NA	NA	NA	NA	NA	NA	NA	NA
c12868_g1_i2	1987	39.46	176	6.78763	150	4.66285	255557411	98	1e-23	B9S167	NA	NA	PREDICTED: DNA-binding protein DDB_G0278111 [Ricinus communis]	XP_002519736	unreviewed	Programmed cell death, putative	RCOM_0634220	Ricinus communis (Castor bean)	128	NA	NA	DNA binding [GO:0003677]	GO:0003677	NA	NA	IPR002836;	rcu:RCOM_0634220;	NA	XP_002519736.1;	NA	NA	NA	NA	NA	PTHR10840;	PF01984;					c12868_g1_i2	NA	NA	NA	NA	NA	NA	NA	NA	NA	NA	NA	NA	NA	NA	NA	NA	NA	NA	NA	NA	NA
c13885_g2_i4	3150	38.51	279	6.7873	327	6.41203	743928212	67	0	NA	NA	NA	PREDICTED: probable serine/threonine-protein kinase At1g18390 isoform X2 [Populus euphratica]	XP_011008307	NA	NA	NA	Populus euphratica(NA)	NA	NA	NA	NA	NA	NA	NA	NA	NA	NA	NA	NA	NA										c13885_g2_i4	NA	NA	NA	NA	NA	NA	NA	NA	NA	NA	NA	NA	NA	NA	NA	NA	NA	NA	NA	NA	NA
c12302_g1_i5	1321	37.24	117	6.78714	81	3.78739	223529979	100	4e-12	B9SWW3	NA	NA	succinate dehydrogenase, putative [Ricinus communis]	EEF31905	unreviewed	Succinate dehydrogenase [ubiquinone] flavoprotein subunit, mitochondrial (EC 1.3.5.1)	RCOM_0566460	Ricinus communis (Castor bean)	622	1.3.5.1	NA	mitochondrial inner membrane [GO:0005743]; flavin adenine dinucleotide binding [GO:0050660]; succinate dehydrogenase (ubiquinone) activity [GO:0008177]; electron transport chain [GO:0022900]; tricarboxylic acid cycle [GO:0006099]	GO:0022900; GO:0050660; GO:0005743; GO:0008177; GO:0006099	FAD-dependent oxidoreductase 2 family, FRD/SDH subfamily	PATHWAY: Carbohydrate metabolism; tricarboxylic acid cycle; fumarate from succinate (eukaryal route): step 1/1. {ECO:0000256|RuleBase:RU362051}.	IPR003953;IPR023753;IPR003952;IPR015939;IPR030664;IPR027477;IPR011281;IPR014006;	rcu:RCOM_0566460;	NA	NA	NA	NA	NA	NA	NA	NA	PF00890;PF02910;	TIGR01816;TIGR01812;	PS00504;	NA	SUBCELLULAR LOCATION: Mitochondrion inner membrane {ECO:0000256|RuleBase:RU362051}; Peripheral membrane protein {ECO:0000256|RuleBase:RU362051}; Matrix side {ECO:0000256|RuleBase:RU362051}.	c12302_g1_i5	NA	NA	NA	NA	NA	NA	NA	NA	NA	NA	NA	NA	NA	NA	NA	NA	NA	NA	NA	NA	NA
c10499_g1_i2	892	40.13	79	6.78681	65	4.50098	255556802	100	3e-65	B9S0B5	NA	NA	PREDICTED: vacuolar protein-sorting-associated protein 37 homolog 1 [Ricinus communis]	XP_002519434	unreviewed	Putative uncharacterized protein	RCOM_1352800	Ricinus communis (Castor bean)	229	NA	NA	NA	NA	NA	NA	IPR009851;	rcu:RCOM_1352800;	NA	XP_002519434.1;	NA	NA	NA	NA	NA	NA	PF07200;	NA	PS51314;			c10499_g1_i2	NA	NA	NA	NA	NA	NA	NA	NA	NA	NA	NA	NA	NA	NA	NA	NA	NA	NA	NA	NA	NA
c13310_g1_i10	4731	40.08	419	6.78679	305	3.98204	223549883	100	0	B9RCV0	NA	NA	conserved hypothetical protein [Ricinus communis]	EEF51371	unreviewed	Putative uncharacterized protein	RCOM_1692370	Ricinus communis (Castor bean)	848	NA	NA	NA	NA	NA	NA	IPR031736;	rcu:RCOM_1692370;	NA	NA	NA	NA	NA	NA	NA	NA	PF15870;					c13310_g1_i10	NA	NA	NA	NA	NA	NA	NA	NA	NA	NA	NA	NA	NA	NA	NA	NA	NA	NA	NA	NA	NA
c11430_g1_i1	926	38.12	82	6.78588	85	5.66978	223530715	68	2e-65	B9SUY5	NA	NA	eukaryotic translation initiation factor 3 subunit, putative [Ricinus communis]	EEF32586	unreviewed	Eukaryotic translation initiation factor 3 subunit H (eIF3h)	RCOM_1373510	Ricinus communis (Castor bean)	341	NA	NA	eukaryotic 43S preinitiation complex [GO:0016282]; eukaryotic 48S preinitiation complex [GO:0033290]; eukaryotic translation initiation factor 3 complex [GO:0005852]; translation initiation factor activity [GO:0003743]; formation of translation preinitiation complex [GO:0001731]	GO:0016282; GO:0033290; GO:0005852; GO:0001731; GO:0003743	EIF-3 subunit H family	NA	IPR027524;IPR000555;	rcu:RCOM_1373510;	NA	NA	NA	NA	NA	NA	NA	PTHR10410:SF3;	PF01398;	NA	NA	NA	SUBCELLULAR LOCATION: Cytoplasm {ECO:0000256|HAMAP-Rule:MF_03007}.	c11430_g1_i1	NA	NA	NA	NA	NA	NA	NA	NA	NA	NA	NA	NA	NA	NA	NA	NA	NA	NA	NA	NA	NA
c3389_g1_i1	1186	42.07	105	6.78435	137	7.135	802551429	89	4e-159	A0A067L6C9	NA	NA	PREDICTED: exosome complex component MTR3 [Jatropha curcas]	XP_012064793	unreviewed	Uncharacterized protein	JCGZ_05498	Jatropha curcas (Barbados nut)	256	NA	NA	NA	NA	NA	NA	IPR001247;IPR015847;IPR027408;IPR020568;	jcu:105628072;	NA	XP_012064793.1;	NA	NA	NA	NA	NA	NA	PF01138;PF03725;					c3389_g1_i1	NA	NA	NA	NA	NA	NA	NA	NA	NA	NA	NA	NA	NA	NA	NA	NA	NA	NA	NA	NA	NA
c11125_g2_i2	1683	40.82	149	6.78431	117	4.29398	255561228	100	0	B9S6K6	NA	NA	PREDICTED: bifunctional aspartokinase/homoserine dehydrogenase [Ricinus communis]	XP_002521625	unreviewed	Homoserine dehydrogenase (HDH) (EC 1.1.1.3)	RCOM_1108890	Ricinus communis (Castor bean)	376	1.1.1.3	NA	homoserine dehydrogenase activity [GO:0004412]; kinase activity [GO:0016301]; isoleucine biosynthetic process [GO:0009097]; methionine biosynthetic process [GO:0009086]; threonine biosynthetic process [GO:0009088]	GO:0004412; GO:0009097; GO:0016301; GO:0009086; GO:0009088	Homoserine dehydrogenase family	PATHWAY: Amino-acid biosynthesis; L-methionine biosynthesis via de novo pathway; L-homoserine from L-aspartate: step 3/3. {ECO:0000256|RuleBase:RU000579}.; PATHWAY: Amino-acid biosynthesis; L-threonine biosynthesis; L-threonine from L-aspartate: step 3/5. {ECO:0000256|RuleBase:RU000579}.	IPR001342;IPR019811;IPR022697;IPR016040;	rcu:RCOM_1108890;	NA	XP_002521625.1;	NA	NA	NA	NA	NA	NA	PF00742;	NA	PS01042;			c11125_g2_i2	1683	G3E-18748-MONOMER	167	72.08	154	43	0	855	394	9	162	5e-51	177	HOMOSERSYN-PWY	homoserine biosynthesis	HOMOSERDEHYDROG-RXN	EC-1.1.1.3	G3E-18748-MONOMER	homoserine dehydrogenase	G3E-18748	Pavir.Cb02179.1.p
c13804_g4_i1	1909	38.19	169	6.78398	142	4.59453	255566694	84	6e-76	B9SEB2	NA	NA	PREDICTED: uncharacterized protein LOC8283198 [Ricinus communis]	XP_002524331	unreviewed	Putative uncharacterized protein	RCOM_0961710	Ricinus communis (Castor bean)	203	NA	NA	NA	NA	NA	NA	IPR029196;IPR016549;	rcu:RCOM_0961710;	NA	XP_002524331.1;	NA	NA	NA	NA	NA	NA	PF15251;					c13804_g4_i1	NA	NA	NA	NA	NA	NA	NA	NA	NA	NA	NA	NA	NA	NA	NA	NA	NA	NA	NA	NA	NA
c10912_g1_i6	2440	34.84	216	6.78371	93	2.35424	255566205	99	9e-17	B9SDM1	NA	NA	PREDICTED: uncharacterized protein LOC8259785 [Ricinus communis]	XP_002524090	unreviewed	Putative uncharacterized protein	RCOM_0422060	Ricinus communis (Castor bean)	200	NA	NA	NA	NA	NA	NA	NA	rcu:RCOM_0422060;	NA	XP_002524090.1;												c10912_g1_i6	NA	NA	NA	NA	NA	NA	NA	NA	NA	NA	NA	NA	NA	NA	NA	NA	NA	NA	NA	NA	NA
c11630_g1_i9	2700	41.26	239	6.78325	94	2.15042	1351409	99	0	P49042	NA	NA	RecName: Full=Vacuolar-processing enzyme; Short=VPE; Flags: Precursor	P49042	reviewed	Vacuolar-processing enzyme (VPE) (EC 3.4.22.-)	NA	Ricinus communis (Castor bean)	497	3.4.22.-	NA	cysteine-type peptidase activity [GO:0008234]	GO:0008234	Peptidase C13 family	NA	IPR001096;	rcu:RCOM_1679670;	NA	XP_002509577.1;	NA	NA	NA	NA	NA	PTHR12000;	PF01650;					c11630_g1_i9	NA	NA	NA	NA	NA	NA	NA	NA	NA	NA	NA	NA	NA	NA	NA	NA	NA	NA	NA	NA	NA
c13584_g1_i4	5469	35.49	484	6.78174	517	5.83903	255550713	70	3e-35	B9RRN6	NA	NA	PREDICTED: transmembrane protein 56 homolog B isoform X1 [Ricinus communis]	XP_002516405	unreviewed	Putative uncharacterized protein	RCOM_1423990	Ricinus communis (Castor bean)	275	NA	NA	integral component of membrane [GO:0016021]	GO:0016021	NA	NA	IPR006634;	rcu:RCOM_1423990;	NA	XP_002516405.1;XP_015573056.1;	NA	NA	NA	NA	NA	NA	PF03798;	NA	PS50922;			c13584_g1_i4	NA	NA	NA	NA	NA	NA	NA	NA	NA	NA	NA	NA	NA	NA	NA	NA	NA	NA	NA	NA	NA
c42357_g1_i1	1424	43.61	126	6.78054	134	5.81237	255576029	100	0	B9SSE1	8288725	RCOM_0188680	WD-repeat protein, putative	255576029	unreviewed	WD-repeat protein, putative (EC 2.7.11.7)	RCOM_0188680	Ricinus communis (Castor bean)	322	2.7.11.7	NA	myosin heavy chain kinase activity [GO:0016905]	GO:0016905	NA	NA	IPR020472;IPR015943;IPR001680;IPR019775;IPR017986;	rcu:RCOM_0188680;	NA	XP_002528910.1;	NA	NA	NA	NA	NA	NA	PF00400;	NA	PS00678;PS50082;PS50294;			c42357_g1_i1	NA	NA	NA	NA	NA	NA	NA	NA	NA	NA	NA	NA	NA	NA	NA	NA	NA	NA	NA	NA	NA
c13705_g2_i7	2430	37.78	215	6.7801	155	3.93989	255584639	99	0	B9T474	8266745	RCOM_0424000	Protein transport protein Sec24A, putative	255584639	unreviewed	Protein transport protein Sec24A, putative	RCOM_0424000	Ricinus communis (Castor bean)	1031	NA	NA	COPII vesicle coat [GO:0030127]; zinc ion binding [GO:0008270]; ER to Golgi vesicle-mediated transport [GO:0006888]; intracellular protein transport [GO:0006886]	GO:0030127; GO:0006888; GO:0006886; GO:0008270	NA	NA	IPR029006;IPR007123;IPR006900;IPR006896;IPR012990;IPR002035;IPR006895;	rcu:RCOM_0424000;	NA	XP_002533043.1;XP_015583213.1;XP_015583214.1;	NA	NA	NA	NA	NA	NA	PF08033;PF04815;PF04811;PF04810;					c13705_g2_i7	NA	NA	NA	NA	NA	NA	NA	NA	NA	NA	NA	NA	NA	NA	NA	NA	NA	NA	NA	NA	NA
c14916_g1_i1	373	26.27	33	6.77967	1	0.165596	NA	NA	NA	NA	NA	NA	NA	NA	NA	NA	NA	NA	NA	NA	NA	NA	NA	NA	NA	NA	NA	NA	NA	NA	NA	NA	NA	NA	NA	NA	NA	NA	NA
c13614_g3_i2	5222	42.59	462	6.77967	608	7.19159	255566821	99	0	B9SEH5	8269503	RCOM_0704660	hypothetical protein	255566821	unreviewed	Putative uncharacterized protein	RCOM_0704660	Ricinus communis (Castor bean)	998	NA	NA	NA	NA	NA	NA	NA	rcu:RCOM_0704660;	NA	XP_002524394.1;												c13614_g3_i2	NA	NA	NA	NA	NA	NA	NA	NA	NA	NA	NA	NA	NA	NA	NA	NA	NA	NA	NA	NA	NA
c5866_g1_i1	2012	40.95	178	6.77947	135	4.14442	255546267	99	3e-115	B9RKE9	8265122	RCOM_1048860	Protein-tyrosine phosphatase mitochondrial 1, mitochondrial precursor, putative	255546267	unreviewed	Protein-tyrosine phosphatase mitochondrial 1, mitochondrial, putative (EC 3.1.3.16)	RCOM_1048860	Ricinus communis (Castor bean)	284	3.1.3.16	NA	protein tyrosine phosphatase activity [GO:0004725]; protein tyrosine/serine/threonine phosphatase activity [GO:0008138]	GO:0004725; GO:0008138	NA	NA	IPR000340;IPR024950;IPR029021;IPR016130;IPR000387;IPR020422;	rcu:RCOM_1048860;	NA	XP_002514193.1;	NA	NA	NA	NA	NA	PTHR10159;	PF00782;	NA	PS00383;PS50056;PS50054;			c5866_g1_i1	NA	NA	NA	NA	NA	NA	NA	NA	NA	NA	NA	NA	NA	NA	NA	NA	NA	NA	NA	NA	NA
c12715_g1_i5	1368	41.37	121	6.77802	152	6.86303	385178691	99	0	B9RAJ0	NA	NA	RecName: Full=Probable aspartyl aminopeptidase	B9RAJ0	reviewed	Probable aspartyl aminopeptidase (EC 3.4.11.21)	RCOM_1506700	Ricinus communis (Castor bean)	491	3.4.11.21	NA	cytoplasm [GO:0005737]; aminopeptidase activity [GO:0004177]; metallopeptidase activity [GO:0008237]; zinc ion binding [GO:0008270]	GO:0004177; GO:0005737; GO:0008237; GO:0008270	Peptidase M18 family	NA	IPR001948;IPR023358;	rcu:RCOM_1506700;	NA	NA	NA	NA	NA	NA	NA	NA	PF02127;	NA	NA	NA	SUBCELLULAR LOCATION: Cytoplasm {ECO:0000250}.	c12715_g1_i5	NA	NA	NA	NA	NA	NA	NA	NA	NA	NA	NA	NA	NA	NA	NA	NA	NA	NA	NA	NA	NA
c14105_g1_i5	4104	36.82	363	6.77802	280	4.21414	223550326	94	0	B9RAI6	8266326	RCOM_1506660	leucine-rich repeat protein, putative	223550326	unreviewed	Leucine-rich repeat protein, putative (EC 1.3.1.74)	RCOM_1506660	Ricinus communis (Castor bean)	802	1.3.1.74	NA	integral component of membrane [GO:0016021]; 2-alkenal reductase [NAD(P)] activity [GO:0032440]; ATP binding [GO:0005524]; protein kinase activity [GO:0004672]	GO:0032440; GO:0005524; GO:0016021; GO:0004672	NA	NA	IPR013320;IPR011009;IPR032675;IPR001611;IPR003591;IPR000719;IPR001245;	rcu:RCOM_1506660;	NA	NA	NA	NA	NA	NA	NA	NA	PF00560;PF13855;PF07714;	NA	PS50011;			c14105_g1_i5	NA	NA	NA	NA	NA	NA	NA	NA	NA	NA	NA	NA	NA	NA	NA	NA	NA	NA	NA	NA	NA
c13977_g4_i1	2069	44.51	183	6.77789	173	5.16469	223541944	99	3e-98	B9RYY8	8278485	RCOM_1314910	transporter, putative	223541944	unreviewed	Transporter, putative	RCOM_1314910	Ricinus communis (Castor bean)	957	NA	NA	nuclear pore [GO:0005643]; transport [GO:0006810]	GO:0005643; GO:0006810	NA	NA	IPR007230;	rcu:RCOM_1314910;	NA	NA	NA	NA	NA	NA	NA	NA	PF04096;	NA	PS51434;			c13977_g4_i1	NA	NA	NA	NA	NA	NA	NA	NA	NA	NA	NA	NA	NA	NA	NA	NA	NA	NA	NA	NA	NA
c6826_g1_i3	2069	43.02	183	6.77789	390	11.6429	802712040	83	0	A0A067K512	NA	NA	PREDICTED: protein NRT1/ PTR FAMILY 5.10-like [Jatropha curcas]	XP_012084632	unreviewed	Uncharacterized protein	JCGZ_20272	Jatropha curcas (Barbados nut)	569	NA	NA	integral component of membrane [GO:0016021]; transporter activity [GO:0005215]; oligopeptide transport [GO:0006857]	GO:0016021; GO:0006857; GO:0005215	PTR2/POT transporter (TC 2.A.17) family	NA	IPR020846;IPR000109;IPR018456;	jcu:105643995;	NA	XP_012084632.1;	NA	NA	NA	NA	NA	PTHR11654;	PF00854;	NA	PS01022;	NA	SUBCELLULAR LOCATION: Membrane {ECO:0000256|RuleBase:RU003755}; Multi-pass membrane protein {ECO:0000256|RuleBase:RU003755}.	c6826_g1_i3	2069	GSP-6068-MONOMER	544	42.21	443	232	9	613	1890	85	520	7e-92	301	NA	NA	NA	NA	NA	NA	NA	NA
c14067_g3_i1	554	37.18	49	6.77782	6	0.668959	NA	NA	NA	NA	NA	NA	NA	NA	NA	NA	NA	NA	NA	NA	NA	NA	NA	NA	NA	NA	NA	NA	NA	NA	NA	NA	NA	NA	NA	NA	NA	NA	NA
c14472_g13_i7	4093	40.68	362	6.77751	302	4.55747	255573814	100	0	B9SPA7	8262558	RCOM_0495920	tip120, putative	255573814	unreviewed	Tip120, putative	RCOM_0495920	Ricinus communis (Castor bean)	1218	NA	NA	NA	NA	NA	NA	IPR011989;IPR016024;IPR013932;	rcu:RCOM_0495920;	NA	XP_002527826.1;	NA	NA	NA	NA	NA	NA	PF08623;					c14472_g13_i7	NA	NA	NA	NA	NA	NA	NA	NA	NA	NA	NA	NA	NA	NA	NA	NA	NA	NA	NA	NA	NA
c13289_g4_i3	848	34.43	75	6.77749	48	3.49626	255580264	99	8e-49	B9SY93	8268589	RCOM_0845430	hypothetical protein	255580264	unreviewed	Putative uncharacterized protein	RCOM_0845430	Ricinus communis (Castor bean)	563	NA	NA	NA	NA	NA	NA	IPR006569;IPR008942;IPR006903;	rcu:RCOM_0845430;	NA	XP_002530962.1;XP_015581960.1;XP_015581961.1;XP_015581962.1;	NA	NA	NA	NA	NA	NA	PF04818;	NA	PS51391;			c13289_g4_i3	NA	NA	NA	NA	NA	NA	NA	NA	NA	NA	NA	NA	NA	NA	NA	NA	NA	NA	NA	NA	NA
c7620_g1_i1	1990	38.84	176	6.7774	198	6.14569	255537123	83	4e-118	B9RBU4	8272444	RCOM_1681190	ATP-dependent Clp protease proteolytic subunit, putative	255537123	unreviewed	ATP-dependent Clp protease proteolytic subunit	RCOM_1681190	Ricinus communis (Castor bean)	279	NA	NA	serine-type endopeptidase activity [GO:0004252]	GO:0004252	Peptidase S14 family	NA	IPR001907;IPR029045;IPR023562;	rcu:RCOM_1681190;	NA	XP_002509628.1;	NA	NA	NA	NA	NA	PTHR10381;	PF00574;					c7620_g1_i1	NA	NA	NA	NA	NA	NA	NA	NA	NA	NA	NA	NA	NA	NA	NA	NA	NA	NA	NA	NA	NA
c9948_g2_i4	294	30.27	26	6.77688	9	1.89083	NA	NA	NA	NA	NA	NA	NA	NA	NA	NA	NA	NA	NA	NA	NA	NA	NA	NA	NA	NA	NA	NA	NA	NA	NA	NA	NA	NA	NA	NA	NA	NA	NA
c16991_g1_i1	588	38.78	52	6.77688	9	0.945417	763742302	72	4e-07	A0A0D2PZT6	NA	NA	hypothetical protein B456_001G167700 [Gossypium raimondii]	KJB09801	unreviewed	Uncharacterized protein	B456_001G167700	Gossypium raimondii (New World cotton)	268	NA	NA	integral component of membrane [GO:0016021]	GO:0016021																		c16991_g1_i1	NA	NA	NA	NA	NA	NA	NA	NA	NA	NA	NA	NA	NA	NA	NA	NA	NA	NA	NA	NA	NA
c13054_g2_i2	1357	39.06	120	6.77649	82	3.73243	223527312	96	0	B9T3V0	NA	NA	phosphoprotein phosphatase, putative [Ricinus communis]	EEF29461	unreviewed	Phosphoprotein phosphatase, putative	RCOM_0114250	Ricinus communis (Castor bean)	369	NA	NA	carbohydrate phosphatase activity [GO:0019203]; protein tyrosine/serine/threonine phosphatase activity [GO:0008138]; circadian rhythm [GO:0007623]; starch metabolic process [GO:0005982]	GO:0019203; GO:0007623; GO:0008138; GO:0005982	NA	NA	IPR032640;IPR030079;IPR000340;IPR014756;IPR029021;IPR000387;IPR020422;	rcu:RCOM_0114250;	NA	NA	NA	NA	NA	NA	NA	PTHR10343:SF58;	PF16561;PF00782;	NA	PS50056;			c13054_g2_i2	1357	G3M-10476-MONOMER	216	47.73	176	90	2	1062	538	2	176	3e-42	153	PWY-6724	starch degradation II	RXN-12276	EC-3.1.3	G3M-10476-MONOMER	PGSC0003DMP400050640	G3M-10476	PGSC0003DMP400050640
c6048_g1_i1	1685	35.49	149	6.77626	145	5.31528	255544924	98	9e-23	B9RIF4	8274322	RCOM_1578700	polyadenylate-binding protein, putative	255544924	unreviewed	Polyadenylate-binding protein, putative	RCOM_1578700	Ricinus communis (Castor bean)	199	NA	NA	cytoplasm [GO:0005737]; nucleus [GO:0005634]; nucleotide binding [GO:0000166]; RNA binding [GO:0003723]; RNA processing [GO:0006396]	GO:0003723; GO:0006396; GO:0005737; GO:0000166; GO:0005634	NA	NA	IPR012677;IPR008111;IPR000504;	rcu:RCOM_1578700;	NA	XP_002513523.1;	NA	NA	NA	NA	NA	NA	PF00076;	NA	PS50102;			c6048_g1_i1	NA	NA	NA	NA	NA	NA	NA	NA	NA	NA	NA	NA	NA	NA	NA	NA	NA	NA	NA	NA	NA
c6903_g1_i1	1572	40.78	139	6.77588	142	5.57948	255544912	100	0	B9RIE8	8274316	RCOM_1578640	hypothetical protein	255544912	unreviewed	Putative uncharacterized protein	RCOM_1578640	Ricinus communis (Castor bean)	450	NA	NA	NA	NA	NA	NA	IPR001870;IPR013320;IPR003877;	rcu:RCOM_1578640;	NA	XP_002513517.1;XP_015571305.1;	NA	NA	NA	NA	NA	NA	PF00622;	NA	PS50188;			c6903_g1_i1	NA	NA	NA	NA	NA	NA	NA	NA	NA	NA	NA	NA	NA	NA	NA	NA	NA	NA	NA	NA	NA
c13244_g3_i3	1131	38.64	100	6.77549	54	2.9491	255572828	98	1e-72	B9SMX7	NA	NA	PREDICTED: serine hydroxymethyltransferase, mitochondrial [Ricinus communis]	XP_002527346	unreviewed	Serine hydroxymethyltransferase (EC 2.1.2.1)	RCOM_0482360	Ricinus communis (Castor bean)	513	2.1.2.1	NA	glycine hydroxymethyltransferase activity [GO:0004372]; methyltransferase activity [GO:0008168]; pyridoxal phosphate binding [GO:0030170]; glycine metabolic process [GO:0006544]; L-serine metabolic process [GO:0006563]; tetrahydrofolate interconversion [GO:0035999]	GO:0006563; GO:0004372; GO:0006544; GO:0008168; GO:0030170; GO:0035999	SHMT family	PATHWAY: One-carbon metabolism; tetrahydrofolate interconversion. {ECO:0000256|RuleBase:RU000585}.	IPR015424;IPR015421;IPR015422;IPR001085;IPR019798;	rcu:RCOM_0482360;	NA	XP_002527346.1;	NA	NA	NA	NA	NA	PTHR11680;	PF00464;	NA	PS00096;			c13244_g3_i3	NA	NA	NA	NA	NA	NA	NA	NA	NA	NA	NA	NA	NA	NA	NA	NA	NA	NA	NA	NA	NA
c11014_g1_i2	2115	38.72	187	6.7754	91	2.6576	802570377	63	4e-159	A0A067KZD4	NA	NA	PREDICTED: branched-chain-amino-acid aminotransferase 2, chloroplastic-like [Jatropha curcas]	XP_012068145	unreviewed	Branched-chain-amino-acid aminotransferase (EC 2.6.1.42)	JCGZ_15973	Jatropha curcas (Barbados nut)	386	2.6.1.42	NA	L-isoleucine transaminase activity [GO:0052656]; L-leucine transaminase activity [GO:0052654]; L-valine transaminase activity [GO:0052655]; branched-chain amino acid metabolic process [GO:0009081]	GO:0052656; GO:0052654; GO:0052655; GO:0009081	Class-IV pyridoxal-phosphate-dependent aminotransferase family	NA	IPR001544;IPR018300;IPR005786;	jcu:105630794;	NA	XP_012068145.1;	NA	NA	NA	NA	NA	PTHR11825;	PF01063;	TIGR01123;	PS00770;			c11014_g1_i2	2115	G2Z-8084-MONOMER	417	50.99	355	65	6	1899	976	1	293	2e-130	321	LEU-DEG2-PWY	leucine degradation I	BRANCHED-CHAINAMINOTRANSFERLEU-RXN	EC-2.6.1.6	G2Z-8084-MONOMER	leucine transaminase	G2Z-8084	cassava4.1_008544m
c32922_g1_i1	362	37.85	32	6.774	41	6.99574	NA	NA	NA	NA	NA	NA	NA	NA	NA	NA	NA	NA	NA	NA	NA	NA	NA	NA	NA	NA	NA	NA	NA	NA	NA	NA	NA	NA	NA	NA	NA	NA	NA
c12185_g1_i2	362	39.23	32	6.774	84	14.3327	223530476	100	8e-46	B9SVH8	NA	NA	cystathionine gamma-synthase, putative, partial [Ricinus communis]	EEF32359	unreviewed	Cystathionine gamma-synthase, putative (EC 2.5.1.48) (Fragment)	RCOM_0537490	Ricinus communis (Castor bean)	425	2.5.1.48	NA	cystathionine gamma-synthase activity [GO:0003962]; pyridoxal phosphate binding [GO:0030170]	GO:0003962; GO:0030170	Trans-sulfuration enzymes family	NA	IPR000277;IPR015424;IPR015421;IPR015422;	rcu:RCOM_0537490;	NA	NA	NA	NA	NA	NA	NA	PTHR11808;	PF01053;	NA	PS00868;			c12185_g1_i2	NA	NA	NA	NA	NA	NA	NA	NA	NA	NA	NA	NA	NA	NA	NA	NA	NA	NA	NA	NA	NA
c14603_g4_i3	758	38.39	67	6.77344	50	4.07436	641862792	97	5e-62	A0A067GPA9	NA	NA	hypothetical protein CISIN_1g0018772mg, partial [Citrus sinensis]	KDO81479	unreviewed	Uncharacterized protein (Fragment)	CISIN_1g0018772mg	Citrus sinensis (Sweet orange) (Citrus aurantium var. sinensis)	466	NA	NA	integral component of membrane [GO:0016021]; ATP binding [GO:0005524]; hydrolase activity [GO:0016787]; metal ion binding [GO:0046872]	GO:0005524; GO:0016787; GO:0016021; GO:0046872	Cation transport ATPase (P-type) (TC 3.A.3) family	NA	IPR023299;IPR018303;IPR023298;IPR008250;IPR001757;	NA	NA	NA	NA	NA	NA	NA	NA	NA	PF00122;	TIGR01494;	PS00154;			c14603_g4_i3	NA	NA	NA	NA	NA	NA	NA	NA	NA	NA	NA	NA	NA	NA	NA	NA	NA	NA	NA	NA	NA
c12799_g3_i5	577	40.73	51	6.77326	57	6.10179	223534899	100	4e-111	B9SIJ3	NA	NA	1-acyl-sn-glycerol-3-phosphate acyltransferase zeta precursor, putative [Ricinus communis]	EEF36586	unreviewed	1-acyl-sn-glycerol-3-phosphate acyltransferase zeta, putative	RCOM_1419880	Ricinus communis (Castor bean)	360	NA	NA	integral component of membrane [GO:0016021]; transferase activity, transferring acyl groups [GO:0016746]	GO:0016021; GO:0016746	NA	NA	IPR002123;	rcu:RCOM_1419880;	NA	NA	NA	NA	NA	NA	NA	NA	PF01553;					c12799_g3_i5	NA	NA	NA	NA	NA	NA	NA	NA	NA	NA	NA	NA	NA	NA	NA	NA	NA	NA	NA	NA	NA
c3510_g1_i1	2127	39.3	188	6.7732	2435	70.7114	255570336	100	0	B9SJF8	8285081	RCOM_0136890	ubiquitin-protein ligase, putative	255570336	unreviewed	Ubiquitin-protein ligase, putative	RCOM_0136890	Ricinus communis (Castor bean)	400	NA	NA	ligase activity [GO:0016874]; ubiquitin-protein transferase activity [GO:0004842]	GO:0016874; GO:0004842	NA	NA	IPR011989;IPR016024;IPR003613;IPR013083;	rcu:RCOM_0136890;	NA	XP_002526127.1;	NA	NA	NA	NA	NA	NA	PF04564;	NA	PS51698;			c3510_g1_i1	NA	NA	NA	NA	NA	NA	NA	NA	NA	NA	NA	NA	NA	NA	NA	NA	NA	NA	NA	NA	NA
c1091_g1_i1	1980	41.21	175	6.77293	274	8.54759	255545472	100	0	B9RJ77	NA	NA	PREDICTED: lysM domain-containing GPI-anchored protein 1 [Ricinus communis]	XP_002513796	unreviewed	LysM domain GPI-anchored protein 1, putative	RCOM_1032080	Ricinus communis (Castor bean)	410	NA	NA	integral component of membrane [GO:0016021]	GO:0016021	NA	NA	IPR018392;	rcu:RCOM_1032080;	NA	XP_002513796.1;	NA	NA	NA	NA	NA	NA	PF01476;					c1091_g1_i1	NA	NA	NA	NA	NA	NA	NA	NA	NA	NA	NA	NA	NA	NA	NA	NA	NA	NA	NA	NA	NA
c1358_g1_i1	2014	38.53	178	6.77274	221	6.77784	802787138	65	0	A0A067JBK4	NA	NA	PREDICTED: uncharacterized protein LOC105649721 [Jatropha curcas]	XP_012091848	unreviewed	Uncharacterized protein	JCGZ_21623	Jatropha curcas (Barbados nut)	528	NA	NA	integral component of membrane [GO:0016021]; lipid storage [GO:0019915]	GO:0016021; GO:0019915	NA	NA	IPR009617;	jcu:105649721;	NA	XP_012091848.1;	NA	NA	NA	NA	NA	NA	PF06775;					c1358_g1_i1	NA	NA	NA	NA	NA	NA	NA	NA	NA	NA	NA	NA	NA	NA	NA	NA	NA	NA	NA	NA	NA
c5444_g1_i2	611	41.9	54	6.77261	38	3.8415	255577143	100	7e-96	B9STY6	8278924	RCOM_0752450	proline synthetase associated protein, putative	255577143	unreviewed	Proline synthetase associated protein, putative	RCOM_0752450	Ricinus communis (Castor bean)	245	NA	NA	NA	NA	UPF0001 family	NA	IPR001608;IPR029066;IPR011078;	rcu:RCOM_0752450;	NA	XP_002529455.1;	NA	NA	NA	NA	NA	PTHR10146;	PF01168;	TIGR00044;	PS01211;			c5444_g1_i2	NA	NA	NA	NA	NA	NA	NA	NA	NA	NA	NA	NA	NA	NA	NA	NA	NA	NA	NA	NA	NA
c14235_g5_i12	1256	41.4	111	6.77231	154	7.57337	223526368	100	0	B9T661	8287861	RCOM_0415280	Vacuolar cation/proton exchanger, putative	223526368	unreviewed	Vacuolar cation/proton exchanger, putative	RCOM_0415280	Ricinus communis (Castor bean)	362	NA	NA	integral component of membrane [GO:0016021]; calcium:proton antiporter activity [GO:0015369]	GO:0015369; GO:0016021	Sodium/potassium/calcium exchanger family	NA	IPR004798;IPR004837;	rcu:RCOM_0415280;	NA	NA	NA	NA	NA	NA	NA	NA	PF01699;	TIGR00378;				c14235_g5_i12	NA	NA	NA	NA	NA	NA	NA	NA	NA	NA	NA	NA	NA	NA	NA	NA	NA	NA	NA	NA	NA
c12697_g3_i2	215	35.81	19	6.77203	17	4.88392	NA	NA	NA	NA	NA	NA	NA	NA	NA	NA	NA	NA	NA	NA	NA	NA	NA	NA	NA	NA	NA	NA	NA	NA	NA	NA	NA	NA	NA	NA	NA	NA	NA
c19827_g1_i1	860	35.58	76	6.77203	9	0.646401	NA	NA	NA	NA	NA	NA	NA	NA	NA	NA	NA	NA	NA	NA	NA	NA	NA	NA	NA	NA	NA	NA	NA	NA	NA	NA	NA	NA	NA	NA	NA	NA	NA
c2754_g1_i2	1969	42.1	174	6.77185	130	4.07808	255584329	93	0	B9T3T1	8281270	RCOM_0169130	hypothetical protein	255584329	unreviewed	Putative uncharacterized protein	RCOM_0169130	Ricinus communis (Castor bean)	457	NA	NA	oxidoreductase activity [GO:0016491]	GO:0016491	NA	NA	IPR016040;IPR005097;	rcu:RCOM_0169130;	NA	XP_002532900.1;	NA	NA	NA	NA	NA	NA	PF03435;					c2754_g1_i2	1969	G34-6349-MONOMER	398	44.63	419	191	6	1514	270	7	388	7e-111	345	NA	NA	NA	NA	NA	NA	NA	NA
c6452_g1_i1	1324	40.56	117	6.77176	73	3.4056	223533784	91	4e-148	B9SLL6	8270459	RCOM_0592830	hypothetical protein	223533784	unreviewed	Putative uncharacterized protein	RCOM_0592830	Ricinus communis (Castor bean)	269	NA	NA	histone-lysine N-methyltransferase activity [GO:0018024]	GO:0018024	NA	NA	IPR018848;	rcu:RCOM_0592830;	NA	NA	NA	NA	NA	NA	NA	NA	PF10440;					c6452_g1_i1	NA	NA	NA	NA	NA	NA	NA	NA	NA	NA	NA	NA	NA	NA	NA	NA	NA	NA	NA	NA	NA
c9445_g1_i3	928	39.55	82	6.77126	13	0.865274	223545468	100	5e-88	B9RP55	8259462	RCOM_0924110	hypothetical protein	223545468	unreviewed	Putative uncharacterized protein	RCOM_0924110	Ricinus communis (Castor bean)	131	NA	NA	NA	NA	NA	NA	IPR001305;	rcu:RCOM_0924110;														c9445_g1_i3	928	G3F-8457-MONOMER	133	52.94	136	59	2	106	507	1	133	2e-36	131	PYRUVDEHYD-PWY	pyruvate decarboxylation to acetyl CoA	RXN0-1134	EC-1.2.4.1	G3F-8457-MONOMER	pyruvate dehydrogenase (acetyl-transferring)	G3F-8457	Solyc12g009440.1.1
c10114_g1_i2	1924	39.24	170	6.77092	127	4.07715	255572317	98	3e-168	B9SM78	NA	NA	PREDICTED: uncharacterized protein LOC8281398 isoform X2 [Ricinus communis]	XP_002527097	unreviewed	Putative uncharacterized protein	RCOM_0296840	Ricinus communis (Castor bean)	249	NA	NA	integral component of membrane [GO:0016021]	GO:0016021	NA	NA	IPR009943;	rcu:RCOM_0296840;	NA	XP_002527097.1;	NA	NA	NA	NA	NA	NA	PF07343;					c10114_g1_i2	NA	NA	NA	NA	NA	NA	NA	NA	NA	NA	NA	NA	NA	NA	NA	NA	NA	NA	NA	NA	NA
c12618_g2_i2	1494	41.37	132	6.7706	147	6.0775	223536835	95	0	B9SD36	8263371	RCOM_1068550	hypothetical protein	223536835	unreviewed	Putative uncharacterized protein	RCOM_1068550	Ricinus communis (Castor bean)	1557	NA	NA	NA	NA	NA	NA	IPR000313;	rcu:RCOM_1068550;	NA	NA	NA	NA	NA	NA	NA	NA	PF00855;	NA	PS50812;			c12618_g2_i2	NA	NA	NA	NA	NA	NA	NA	NA	NA	NA	NA	NA	NA	NA	NA	NA	NA	NA	NA	NA	NA
c11485_g1_i5	2988	40.76	264	6.7706	239	4.94055	255558490	99	0	B9S2Q1	NA	NA	PREDICTED: target of Myb protein 1 [Ricinus communis]	XP_002520270	unreviewed	Protein transporter, putative	RCOM_0560040	Ricinus communis (Castor bean)	520	NA	NA	intracellular [GO:0005622]; intracellular protein transport [GO:0006886]	GO:0005622; GO:0006886	NA	NA	IPR008942;IPR004152;IPR014645;IPR002014;	rcu:RCOM_0560040;	NA	XP_002520270.1;	NA	NA	NA	NA	NA	NA	PF03127;PF00790;	NA	PS50909;PS50179;			c11485_g1_i5	NA	NA	NA	NA	NA	NA	NA	NA	NA	NA	NA	NA	NA	NA	NA	NA	NA	NA	NA	NA	NA
c21935_g1_i1	1879	38.96	166	6.76994	128	4.20767	802699501	72	0	A0A067K157	NA	NA	PREDICTED: pentatricopeptide repeat-containing protein At1g01970 [Jatropha curcas]	XP_012083560	unreviewed	Uncharacterized protein	JCGZ_14514	Jatropha curcas (Barbados nut)	404	NA	NA	NA	NA	NA	NA	IPR002885;IPR033443;	jcu:105643107;	NA	XP_012083560.1;	NA	NA	NA	NA	NA	NA	PF12854;PF17177;	TIGR00756;	PS51375;			c21935_g1_i1	NA	NA	NA	NA	NA	NA	NA	NA	NA	NA	NA	NA	NA	NA	NA	NA	NA	NA	NA	NA	NA
c14500_g2_i1	3011	41.18	266	6.76978	283	5.80542	255561723	100	0	B9S7A2	8283299	RCOM_0774970	brg-1 associated factor, putative	255561723	unreviewed	Brg-1 associated factor, putative	RCOM_0774970	Ricinus communis (Castor bean)	572	NA	NA	NA	NA	NA	NA	IPR019835;IPR003121;	rcu:RCOM_0774970;	NA	XP_002521871.1;XP_015576499.1;	NA	NA	NA	NA	NA	NA	PF02201;					c14500_g2_i1	NA	NA	NA	NA	NA	NA	NA	NA	NA	NA	NA	NA	NA	NA	NA	NA	NA	NA	NA	NA	NA
c11603_g1_i4	770	38.96	68	6.7674	48	3.85043	255539835	100	1e-45	B9R9V7	NA	NA	PREDICTED: autophagy-related protein 3 [Ricinus communis]	XP_002510982	unreviewed	Autophagy-related protein 3	RCOM_1500910	Ricinus communis (Castor bean)	314	NA	NA	cytoplasm [GO:0005737]; autophagy [GO:0006914]; protein transport [GO:0015031]	GO:0006914; GO:0005737; GO:0015031	ATG3 family	NA	IPR007135;IPR019461;IPR007134;	rcu:RCOM_1500910;	NA	XP_002510982.1;	NA	NA	NA	NA	NA	NA	PF03987;PF10381;PF03986;	NA	NA	NA	SUBCELLULAR LOCATION: Cytoplasm {ECO:0000256|RuleBase:RU004405}.	c11603_g1_i4	NA	NA	NA	NA	NA	NA	NA	NA	NA	NA	NA	NA	NA	NA	NA	NA	NA	NA	NA	NA	NA
c14595_g3_i5	974	37.47	86	6.76617	65	4.12204	802763738	94	2e-84	A0A067JRE6	NA	NA	PREDICTED: uncharacterized protein LOC105648286 [Jatropha curcas]	XP_012090016	unreviewed	Uncharacterized protein	JCGZ_25930	Jatropha curcas (Barbados nut)	353	NA	NA	integral component of membrane [GO:0016021]; protein transporter activity [GO:0008565]	GO:0016021; GO:0008565	NA	NA	IPR004728;	jcu:105648286;	NA	XP_012090016.1;	NA	NA	NA	NA	NA	PTHR12443;	PF03839;					c14595_g3_i5	NA	NA	NA	NA	NA	NA	NA	NA	NA	NA	NA	NA	NA	NA	NA	NA	NA	NA	NA	NA	NA
c12395_g1_i4	2084	39.2	184	6.76587	109	3.23063	255579275	100	3e-129	B9SWW4	NA	NA	PREDICTED: translocon at the outer membrane of chloroplasts 64 [Ricinus communis]	XP_002530483	unreviewed	Amidase, putative (EC 3.5.1.4)	RCOM_0566570	Ricinus communis (Castor bean)	589	3.5.1.4	NA	integral component of membrane [GO:0016021]; amidase activity [GO:0004040]; carbon-nitrogen ligase activity, with glutamine as amido-N-donor [GO:0016884]	GO:0004040; GO:0016884; GO:0016021	NA	NA	IPR000120;IPR023631;IPR013026;IPR011990;IPR019734;	rcu:RCOM_0566570;	NA	XP_002530483.1;	NA	NA	NA	NA	NA	PTHR11895;	PF01425;	NA	PS50005;PS50293;			c12395_g1_i4	NA	NA	NA	NA	NA	NA	NA	NA	NA	NA	NA	NA	NA	NA	NA	NA	NA	NA	NA	NA	NA
c14590_g1_i12	1178	38.88	104	6.76537	79	4.14229	255551623	100	8e-157	B9RSY8	8262377	RCOM_0679520	hypothetical protein	255551623	unreviewed	Putative uncharacterized protein	RCOM_0679520	Ricinus communis (Castor bean)	3502	NA	NA	nucleus [GO:0005634]; ATP binding [GO:0005524]; regulation of transcription, DNA-templated [GO:0006355]	GO:0005524; GO:0005634; GO:0006355	NA	NA	IPR014978;IPR014001;IPR001650;IPR014012;IPR027417;IPR029295;IPR000330;	rcu:RCOM_0679520;	NA	XP_002516857.1;	NA	NA	NA	NA	NA	NA	PF00271;PF14619;PF00176;	NA	PS51192;PS51194;PS51204;			c14590_g1_i12	NA	NA	NA	NA	NA	NA	NA	NA	NA	NA	NA	NA	NA	NA	NA	NA	NA	NA	NA	NA	NA
c12475_g2_i2	1280	40.16	113	6.76507	106	5.1151	223548178	100	0	B9REP8	8289342	RCOM_1427610	aldo/keto reductase, putative	223548178	unreviewed	Aldo/keto reductase, putative (EC 1.1.1.65)	RCOM_1427610	Ricinus communis (Castor bean)	346	1.1.1.65	NA	pyridoxine:NADP 4-dehydrogenase activity [GO:0050236]	GO:0050236	NA	NA	IPR001395;IPR023210;	rcu:RCOM_1427610;	NA	NA	NA	NA	NA	NA	NA	PTHR11732;	PF00248;					c12475_g2_i2	1280	GDQC-107184-MONOMER	342	68.36	335	101	3	1280	282	9	340	1e-160	462	NA	NA	NA	NA	NA	NA	NA	NA
c11450_g1_i2	3908	40.53	345	6.76501	249	3.93553	255570116	100	0	B9SJ51	NA	NA	PREDICTED: ATP-dependent DNA helicase homolog RECG, chloroplastic [Ricinus communis]	XP_002526020	unreviewed	Putative uncharacterized protein	RCOM_0843050	Ricinus communis (Castor bean)	983	NA	NA	ATP binding [GO:0005524]; ATP-dependent DNA helicase activity [GO:0004003]; nucleic acid binding [GO:0003676]; DNA recombination [GO:0006310]; DNA repair [GO:0006281]	GO:0005524; GO:0004003; GO:0006310; GO:0006281; GO:0003676	NA	NA	IPR004609;IPR011545;IPR014001;IPR001650;IPR012340;IPR027417;	rcu:RCOM_0843050;	NA	XP_002526020.1;	NA	NA	NA	NA	NA	NA	PF00270;PF00271;	TIGR00643;	PS51192;PS51194;			c11450_g1_i2	NA	NA	NA	NA	NA	NA	NA	NA	NA	NA	NA	NA	NA	NA	NA	NA	NA	NA	NA	NA	NA
c8196_g1_i3	1722	37.34	152	6.76416	157	5.63151	255554684	96	5e-94	B9RXB1	8277919	RCOM_1743680	protein with unknown function	255554684	unreviewed	Putative uncharacterized protein	RCOM_1743680	Ricinus communis (Castor bean)	215	NA	NA	intracellular [GO:0005622]; membrane [GO:0016020]; GTP binding [GO:0005525]; GTPase activity [GO:0003924]; intracellular protein transport [GO:0006886]; nucleocytoplasmic transport [GO:0006913]; small GTPase mediated signal transduction [GO:0007264]	GO:0005525; GO:0003924; GO:0005622; GO:0006886; GO:0016020; GO:0006913; GO:0007264	NA	NA	IPR027417;IPR005225;IPR001806;	rcu:RCOM_1743680;	NA	XP_002518380.1;	NA	NA	NA	NA	NA	NA	PF00071;	TIGR00231;				c8196_g1_i3	NA	NA	NA	NA	NA	NA	NA	NA	NA	NA	NA	NA	NA	NA	NA	NA	NA	NA	NA	NA	NA
c13190_g1_i7	1960	41.53	173	6.76384	159	5.01071	223547829	100	0	B9RGV9	NA	NA	cystathionine beta-lyase, putative [Ricinus communis]	EEF49321	unreviewed	Cystathionine beta-lyase, putative (EC 4.4.1.1)	RCOM_1444740	Ricinus communis (Castor bean)	467	4.4.1.1	NA	cystathionine beta-lyase activity [GO:0004121]; cystathionine gamma-lyase activity [GO:0004123]; L-cysteine desulfhydrase activity [GO:0080146]; L-cystine L-cysteine-lyase (deaminating) [GO:0044540]; pyridoxal phosphate binding [GO:0030170]; 'de novo' L-methionine biosynthetic process [GO:0071266]	GO:0071266; GO:0080146; GO:0044540; GO:0004121; GO:0004123; GO:0030170	Trans-sulfuration enzymes family	NA	IPR000277;IPR006238;IPR015424;IPR015421;IPR015422;	rcu:RCOM_1444740;	NA	NA	NA	NA	NA	NA	NA	PTHR11808;	PF01053;	TIGR01329;	PS00868;			c13190_g1_i7	1960	G3M-10998-MONOMER	142	72.39	134	37	0	906	1307	1	134	2e-64	213	PWY-702	methionine biosynthesis II	RXN-15131	-	G3M-10998-MONOMER	PGSC0003DMP400058049	G3M-10998	PGSC0003DMP400058049
c14166_g3_i1	5053	38.97	446	6.76378	338	4.13167	223532357	94	0	B9SQH1	8277274	RCOM_1275160	Heterogeneous nuclear ribonucleoprotein 27C, putative	223532357	unreviewed	Heterogeneous nuclear ribonucleoprotein 27C, putative	RCOM_1275160	Ricinus communis (Castor bean)	456	NA	NA	intracellular ribonucleoprotein complex [GO:0030529]; viral nucleocapsid [GO:0019013]; nucleic acid binding [GO:0003676]; nucleotide binding [GO:0000166]	GO:0030529; GO:0003676; GO:0000166; GO:0019013	NA	NA	IPR012677;IPR000504;	rcu:RCOM_1275160;	NA	NA	NA	NA	NA	NA	NA	NA	PF00076;	NA	PS50102;			c14166_g3_i1	NA	NA	NA	NA	NA	NA	NA	NA	NA	NA	NA	NA	NA	NA	NA	NA	NA	NA	NA	NA	NA
c14304_g1_i3	1677	40.01	148	6.76289	193	7.10857	223539090	99	0	B9S6T0	8268754	RCOM_0873340	AMP dependent ligase, putative	223539090	unreviewed	AMP dependent ligase, putative (EC 6.2.1.26)	RCOM_0873340	Ricinus communis (Castor bean)	544	6.2.1.26	NA	o-succinylbenzoate-CoA ligase activity [GO:0008756]	GO:0008756	NA	NA	IPR025110;IPR020845;IPR000873;	rcu:RCOM_0873340;	NA	NA	NA	NA	NA	NA	NA	NA	PF00501;PF13193;	NA	PS00455;			c14304_g1_i3	1677	G3E-19723-MONOMER	386	56.85	387	142	7	571	1662	2	386	4e-147	434	PWY-361	phenylpropanoid biosynthesis	4-COUMARATE--COA-LIGASE-RXN	EC-6.2.1.12	G3E-19723-MONOMER	4-coumarate-CoA ligase	G3E-19723	Pavir.J13671.1.p
c6503_g1_i2	1745	39.83	154	6.76284	125	4.42459	223550600	100	2e-118	B9R910	8258145	RCOM_1512940	5-formyltetrahydrofolate cyclo-ligase, putative	223550600	unreviewed	5-formyltetrahydrofolate cyclo-ligase (EC 6.3.3.2)	RCOM_1512940	Ricinus communis (Castor bean)	292	6.3.3.2	NA	5-formyltetrahydrofolate cyclo-ligase activity [GO:0030272]; ATP binding [GO:0005524]; metal ion binding [GO:0046872]	GO:0030272; GO:0005524; GO:0046872	5-formyltetrahydrofolate cyclo-ligase family	NA	IPR002698;IPR024185;	rcu:RCOM_1512940;	NA	NA	NA	NA	NA	NA	NA	PTHR23407:SF1;	PF01812;	TIGR02727;				c6503_g1_i2	1745	G33-7843-MONOMER	148	59.69	129	52	0	1440	1054	1	129	2e-43	155	PWY-3841	folate transformations II	5-FORMYL-THF-CYCLO-LIGASE-RXN	EC-6.3.3.2	G33-7843-MONOMER	5-formyltetrahydrofolate cyclo-ligase	G33-7843	GSVIVT01020126001
c5727_g1_i1	1779	36.31	157	6.76281	752	26.1096	223525208	59	1e-62	B9T8B8	8259376	RCOM_0309920	hypothetical protein	223525208	unreviewed	Putative uncharacterized protein	RCOM_0309920	Ricinus communis (Castor bean)	287	NA	NA	sequence-specific DNA binding [GO:0043565]; transcription factor activity, sequence-specific DNA binding [GO:0003700]	GO:0043565; GO:0003700	NA	NA	IPR003657;	rcu:RCOM_0309920;	NA	NA	NA	NA	NA	NA	NA	NA	PF03106;	NA	PS50811;			c5727_g1_i1	NA	NA	NA	NA	NA	NA	NA	NA	NA	NA	NA	NA	NA	NA	NA	NA	NA	NA	NA	NA	NA
c6558_g1_i3	1881	41.89	166	6.76274	97	3.18523	223535447	100	0	B9SH20	8283382	RCOM_0581170	hypothetical protein	223535447	unreviewed	Putative uncharacterized protein	RCOM_0581170	Ricinus communis (Castor bean)	399	NA	NA	integral component of membrane [GO:0016021]	GO:0016021	NA	NA	IPR004254;	rcu:RCOM_0581170;	NA	XP_015578551.1;	NA	NA	NA	NA	NA	PTHR20855;	PF03006;					c6558_g1_i3	NA	NA	NA	NA	NA	NA	NA	NA	NA	NA	NA	NA	NA	NA	NA	NA	NA	NA	NA	NA	NA
c10384_g1_i2	2085	38.47	184	6.76263	164	4.85843	255578149	100	8e-114	B9SVC5	8266273	RCOM_0034740	hypothetical protein	255578149	unreviewed	CASP-like protein	RCOM_0034740	Ricinus communis (Castor bean)	181	NA	NA	integral component of membrane [GO:0016021]; plasma membrane [GO:0005886]	GO:0016021; GO:0005886	Casparian strip membrane proteins (CASP) family	NA	IPR006702;	rcu:RCOM_0034740;	NA	XP_002529944.1;	NA	NA	NA	NA	NA	NA	PF04535;	NA	NA	NA	SUBCELLULAR LOCATION: Cell membrane {ECO:0000256|RuleBase:RU361233, ECO:0000256|SAAS:SAAS00074706}; Multi-pass membrane protein {ECO:0000256|RuleBase:RU361233, ECO:0000256|SAAS:SAAS00074706}.	c10384_g1_i2	NA	NA	NA	NA	NA	NA	NA	NA	NA	NA	NA	NA	NA	NA	NA	NA	NA	NA	NA	NA	NA
c13245_g1_i2	5904	41.45	521	6.76231	476	4.97988	223524008	98	0	B9TA45	NA	NA	hypothetical protein RCOM_2156040 [Ricinus communis]	EEF27270	unreviewed	Putative uncharacterized protein	RCOM_2156040	Ricinus communis (Castor bean)	1087	NA	NA	NA	NA	NA	NA	NA	rcu:RCOM_2156040;														c13245_g1_i2	NA	NA	NA	NA	NA	NA	NA	NA	NA	NA	NA	NA	NA	NA	NA	NA	NA	NA	NA	NA	NA
c9248_g2_i1	714	38.1	63	6.76154	108	9.34294	255583239	100	7e-62	B9T2B5	8277493	RCOM_0410350	1-deoxyxylulose-5-phosphate synthase, putative	255583239	unreviewed	1-deoxyxylulose-5-phosphate synthase, putative (EC 2.2.1.7)	RCOM_0410350	Ricinus communis (Castor bean)	714	2.2.1.7	NA	1-deoxy-D-xylulose-5-phosphate synthase activity [GO:0008661]; terpenoid biosynthetic process [GO:0016114]	GO:0008661; GO:0016114	NA	NA	IPR005477;IPR029061;IPR009014;IPR005475;IPR020826;IPR033248;IPR033247;IPR005474;	rcu:RCOM_0410350;	NA	XP_002532384.1;	NA	NA	NA	NA	NA	PTHR11624;	PF13292;PF02779;PF02780;	TIGR00204;	PS00801;PS00802;			c9248_g2_i1	NA	NA	NA	NA	NA	NA	NA	NA	NA	NA	NA	NA	NA	NA	NA	NA	NA	NA	NA	NA	NA
c10265_g2_i2	2176	41.68	192	6.76154	183	5.19458	223550830	100	0	B9R736	NA	NA	natural resistance-associated macrophage protein, putative [Ricinus communis]	EEF52316	unreviewed	Natural resistance-associated macrophage protein, putative	RCOM_1588250	Ricinus communis (Castor bean)	462	NA	NA	integral component of membrane [GO:0016021]; transporter activity [GO:0005215]	GO:0016021; GO:0005215	NA	NA	IPR001046;	rcu:RCOM_1588250;	NA	NA	NA	NA	NA	NA	NA	PTHR11706;	PF01566;	TIGR01197;				c10265_g2_i2	NA	NA	NA	NA	NA	NA	NA	NA	NA	NA	NA	NA	NA	NA	NA	NA	NA	NA	NA	NA	NA
c9639_g1_i1	2210	39.73	195	6.76154	116	3.24208	255557903	99	0	B9S1W1	8283038	RCOM_1323420	Ethanolamine-phosphate cytidylyltransferase, putative	255557903	unreviewed	Ethanolamine-phosphate cytidylyltransferase, putative (EC 2.7.7.14)	RCOM_1323420	Ricinus communis (Castor bean)	418	2.7.7.14	NA	integral component of membrane [GO:0016021]; ethanolamine-phosphate cytidylyltransferase activity [GO:0004306]; biosynthetic process [GO:0009058]	GO:0009058; GO:0004306; GO:0016021	NA	NA	IPR004821;IPR014729;	rcu:RCOM_1323420;	NA	XP_002519980.1;	NA	NA	NA	NA	NA	NA	PF01467;	TIGR00125;				c9639_g1_i1	2210	G3P-7623-MONOMER	424	68.49	365	106	4	366	1454	67	424	4e-163	483	PWY4FS-6	phosphatidylethanolamine biosynthesis II	2.7.7.14-RXN	EC-2.7.7.14	G3P-7623-MONOMER	ethanolamine-phosphate cytidylyltransferase	G3P-7623	evm.model.supercontig_115.43
c8825_g1_i5	2108	41.65	186	6.76154	107	3.13524	223547370	100	0	B9RI93	8274413	RCOM_1577280	ankyrin repeat-containing protein, putative	223547370	unreviewed	Ankyrin repeat-containing protein, putative	RCOM_1577280	Ricinus communis (Castor bean)	590	NA	NA	integral component of membrane [GO:0016021]	GO:0016021	NA	NA	IPR002110;IPR020683;IPR026961;	rcu:RCOM_1577280;	NA	XP_015571258.1;	NA	NA	NA	NA	NA	NA	PF12796;PF13962;	NA	PS50297;PS50088;			c8825_g1_i5	2108	G2Z-10469-MONOMER	141	48.03	127	65	1	1811	1434	8	134	2e-29	117	PWY-7416	phospholipid remodeling (phosphatidylcholine, yeast)	RXN-15065	EC-3.1.1.4	G2Z-10469-MONOMER		G2Z-10469	cassava4.1_033416m
c12984_g1_i3	1553	37.09	137	6.76009	157	6.24434	255540319	74	9e-42	B9RAJ9	NA	NA	PREDICTED: cyclin-dependent kinase 11B isoform X2 [Ricinus communis]	XP_002511224	unreviewed	Cdk10/11, putative (EC 2.7.11.23)	RCOM_1506890	Ricinus communis (Castor bean)	644	2.7.11.23	NA	ATP binding [GO:0005524]; RNA polymerase II carboxy-terminal domain kinase activity [GO:0008353]	GO:0005524; GO:0008353	NA	NA	IPR011009;IPR000719;IPR008271;	rcu:RCOM_1506890;	NA	XP_002511224.1;	NA	NA	NA	NA	NA	NA	PF00069;	NA	PS50011;PS00108;			c12984_g1_i3	NA	NA	NA	NA	NA	NA	NA	NA	NA	NA	NA	NA	NA	NA	NA	NA	NA	NA	NA	NA	NA
c7462_g1_i1	3027	41.33	267	6.75931	250	5.10136	255547744	99	0	B9RMG0	8286811	RCOM_1080720	GTP binding protein, putative	255547744	unreviewed	GTP binding protein, putative	RCOM_1080720	Ricinus communis (Castor bean)	500	NA	NA	GTP binding [GO:0005525]; GTPase activity [GO:0003924]	GO:0005525; GO:0003924	NA	NA	IPR030378;IPR012340;IPR027417;IPR004881;IPR010914;	rcu:RCOM_1080720;	NA	XP_002514929.1;	NA	NA	NA	NA	NA	NA	PF03193;	TIGR00157;	PS50936;PS51721;			c7462_g1_i1	3027	G3E-24268-MONOMER	101	48.78	82	31	2	765	986	14	92	9e-16	78.6	NA	NA	NA	NA	NA	NA	NA	NA
c12079_g1_i3	1814	40.24	160	6.75906	123	4.18819	255579901	99	0	B9SXR7	8263882	RCOM_0569180	Hsc70-interacting protein, putative	255579901	unreviewed	Hsc70-interacting protein, putative	RCOM_0569180	Ricinus communis (Castor bean)	378	NA	NA	cell [GO:0005623]; cell redox homeostasis [GO:0045454]	GO:0005623; GO:0045454	NA	NA	IPR012336;IPR017937;IPR013766;IPR013026;IPR011990;IPR019734;	rcu:RCOM_0569180;	NA	XP_002530786.1;	NA	NA	NA	NA	NA	NA	PF00085;	NA	PS00194;PS51352;PS50293;			c12079_g1_i3	1814	G3E-30094-MONOMER	135	42.86	112	64	0	856	521	18	129	1e-27	111	PWY-6370	ascorbate recycling (cytosolic)	1.6.5.4-RXN	EC-1.6.5.4	G3E-30094-MONOMER	monodehydroascorbate reductase (NADH)	G3E-30094	Pavir.Ca01093.1.p
c13691_g1_i2	839	41.48	74	6.75886	65	4.78531	802701110	86	6e-73	A0A067K8B6	NA	NA	PREDICTED: aladin isoform X1 [Jatropha curcas]	XP_012083886	unreviewed	Uncharacterized protein	JCGZ_19472	Jatropha curcas (Barbados nut)	450	NA	NA	NA	NA	NA	NA	IPR015943;IPR001680;	jcu:105643389;	NA	XP_012083886.1;	NA	NA	NA	NA	NA	NA	PF00400;					c13691_g1_i2	NA	NA	NA	NA	NA	NA	NA	NA	NA	NA	NA	NA	NA	NA	NA	NA	NA	NA	NA	NA	NA
c12502_g1_i7	703	34.71	62	6.75834	51	4.48098	NA	NA	NA	NA	NA	NA	NA	NA	NA	NA	NA	NA	NA	NA	NA	NA	NA	NA	NA	NA	NA	NA	NA	NA	NA	NA	NA	NA	NA	NA	NA	NA	NA
c14612_g1_i3	7427	40.61	655	6.75821	524	4.35789	223544665	99	0	B9RR10	NA	NA	guanine nucleotide-exchange, putative [Ricinus communis]	EEF46181	unreviewed	Guanine nucleotide-exchange, putative	RCOM_0708240	Ricinus communis (Castor bean)	1714	NA	NA	ARF guanyl-nucleotide exchange factor activity [GO:0005086]; regulation of ARF protein signal transduction [GO:0032012]	GO:0005086; GO:0032012	NA	NA	IPR011989;IPR016024;IPR032629;IPR032817;IPR023394;IPR015403;IPR000904;IPR032691;	rcu:RCOM_0708240;	NA	NA	NA	NA	NA	NA	NA	NA	PF16213;PF09324;PF16206;PF01369;PF12783;	NA	PS50190;			c14612_g1_i3	NA	NA	NA	NA	NA	NA	NA	NA	NA	NA	NA	NA	NA	NA	NA	NA	NA	NA	NA	NA	NA
c6355_g1_i2	1769	40.98	156	6.75772	207	7.22771	255555907	99	0	B9RZ20	8278517	RCOM_1316630	hypothetical protein	255555907	unreviewed	Putative uncharacterized protein	RCOM_1316630	Ricinus communis (Castor bean)	408	NA	NA	NA	NA	NA	NA	IPR008479;	rcu:RCOM_1316630;	NA	XP_002518989.1;	NA	NA	NA	NA	NA	NA	PF05542;					c6355_g1_i2	NA	NA	NA	NA	NA	NA	NA	NA	NA	NA	NA	NA	NA	NA	NA	NA	NA	NA	NA	NA	NA
c14114_g1_i6	2665	39.7	235	6.75732	217	5.02945	802565187	86	0	A0A067LCV4	NA	NA	PREDICTED: nudix hydrolase 3 isoform X1 [Jatropha curcas]	XP_012067453	unreviewed	Uncharacterized protein	JCGZ_26952	Jatropha curcas (Barbados nut)	779	NA	NA	hydrolase activity [GO:0016787]	GO:0016787	NA	NA	IPR000086;IPR015797;	jcu:105630279;	NA	XP_012067453.1;	NA	NA	NA	NA	NA	NA	PF00293;	NA	PS51462;			c14114_g1_i6	2665	G3G-11787-MONOMER	72	85.25	61	9	0	2208	2026	12	72	5e-28	112	NONMEVIPP-PWY	methylerythritol phosphate pathway I	IPPISOM-RXN	EC-5.3.3.2	G3G-11787-MONOMER	isopentenyl-diphosphate &Delta;-isomerase	G3G-11787	TRIUR3_30819-P1
c11925_g1_i1	533	32.46	47	6.75732	44	5.09898	NA	NA	NA	NA	NA	NA	NA	NA	NA	NA	NA	NA	NA	NA	NA	NA	NA	NA	NA	NA	NA	NA	NA	NA	NA	NA	NA	NA	NA	NA	NA	NA	NA
c11763_g1_i5	5160	41.63	455	6.75718	351	4.20161	223546664	93	0	B9RKG4	NA	NA	ATP binding protein, putative [Ricinus communis]	EEF48162	unreviewed	ATP binding protein, putative	RCOM_1049310	Ricinus communis (Castor bean)	1455	NA	NA	ATP binding [GO:0005524]; protein kinase activity [GO:0004672]	GO:0005524; GO:0004672	NA	NA	IPR011989;IPR016024;IPR000357;IPR021133;IPR011009;IPR000719;IPR008271;IPR015943;IPR001680;IPR017986;	rcu:RCOM_1049310;	NA	NA	NA	NA	NA	NA	NA	NA	PF02985;PF00069;PF00400;	NA	PS50077;PS50011;PS00108;PS50082;PS50294;			c11763_g1_i5	5160	G3E-22445-MONOMER	172	54.91	173	64	3	717	238	1	172	2e-27	115	PWY-6352	3-phosphoinositide biosynthesis	1-PHOSPHATIDYLINOSITOL-3-KINASE-RXN	EC-2.7.1.137	G3E-22445-MONOMER	phosphatidylinositol 3-kinase	G3E-22445	Pavir.J11106.1.p
c9532_g1_i3	2144	38.15	189	6.75524	210	6.04996	255566026	100	3e-111	B9SDD2	8284259	RCOM_1516680	calcium ion binding protein, putative	255566026	unreviewed	Calcium ion binding protein, putative	RCOM_1516680	Ricinus communis (Castor bean)	165	NA	NA	calcium ion binding [GO:0005509]	GO:0005509	NA	NA	IPR011992;IPR002048;	rcu:RCOM_1516680;	NA	XP_002524001.1;	NA	NA	NA	NA	NA	NA	NA	NA	PS50222;			c9532_g1_i3	NA	NA	NA	NA	NA	NA	NA	NA	NA	NA	NA	NA	NA	NA	NA	NA	NA	NA	NA	NA	NA
c10016_g1_i5	3029	38.69	267	6.75485	179	3.65016	223545507	96	0	B9RP94	NA	NA	protein phosphatase 2a, regulatory subunit, putative [Ricinus communis]	EEF47012	unreviewed	Protein phosphatase 2a, regulatory subunit, putative	RCOM_0925400	Ricinus communis (Castor bean)	543	NA	NA	protein phosphatase type 2A complex [GO:0000159]; protein phosphatase type 2A regulator activity [GO:0008601]; signal transduction [GO:0007165]	GO:0000159; GO:0008601; GO:0007165	NA	NA	IPR016024;IPR002554;	rcu:RCOM_0925400;	NA	NA	NA	NA	NA	NA	NA	PTHR10257;	PF01603;					c10016_g1_i5	NA	NA	NA	NA	NA	NA	NA	NA	NA	NA	NA	NA	NA	NA	NA	NA	NA	NA	NA	NA	NA
c7461_g1_i1	953	33.26	84	6.75445	110	7.12948	NA	NA	NA	NA	NA	NA	NA	NA	NA	NA	NA	NA	NA	NA	NA	NA	NA	NA	NA	NA	NA	NA	NA	NA	NA	NA	NA	NA	NA	NA	NA	NA	NA
c13938_g2_i7	1872	42.36	165	6.75432	400	13.1981	255544534	100	0	B9RHV9	NA	NA	PREDICTED: glyceraldehyde-3-phosphate dehydrogenase GAPCP1, chloroplastic [Ricinus communis]	XP_002513328	unreviewed	Glyceraldehyde-3-phosphate dehydrogenase (EC 1.2.1.-)	RCOM_1574030	Ricinus communis (Castor bean)	426	1.2.1.-	NA	NAD binding [GO:0051287]; NADP binding [GO:0050661]; oxidoreductase activity, acting on the aldehyde or oxo group of donors, NAD or NADP as acceptor [GO:0016620]; glucose metabolic process [GO:0006006]	GO:0051287; GO:0050661; GO:0006006; GO:0016620	Glyceraldehyde-3-phosphate dehydrogenase family	NA	IPR020831;IPR020830;IPR020829;IPR020828;IPR006424;IPR016040;	rcu:RCOM_1574030;	NA	XP_002513328.1;	NA	NA	NA	NA	NA	PTHR10836;	PF02800;PF00044;	TIGR01534;	PS00071;			c13938_g2_i7	1872	G3F-11796-MONOMER	338	72.24	335	92	1	493	1494	2	336	2e-158	464	PWY66-399	gluconeogenesis III	GAPOXNPHOSPHN-RXN	EC-1.2.1.12	G3F-11796-MONOMER	glyceraldehyde-3-phosphate dehydrogenase (phosphorylating)	G3F-11796	Solyc05g005820.2.1
c1106_g1_i1	1532	40.86	135	6.75272	234	9.43442	223523880	99	0	B9TA90	NA	NA	Thermostable beta-glucosidase B, putative [Ricinus communis]	EEF27223	unreviewed	Thermostable beta-glucosidase B, putative	RCOM_1832920	Ricinus communis (Castor bean)	449	NA	NA	hydrolase activity, hydrolyzing O-glycosyl compounds [GO:0004553]; carbohydrate metabolic process [GO:0005975]	GO:0005975; GO:0004553	NA	NA	IPR026891;IPR026892;IPR002772;IPR001764;IPR017853;	rcu:RCOM_1832920;	NA	NA	NA	NA	NA	NA	NA	PTHR30620;	PF14310;PF01915;					c1106_g1_i1	1532	G3E-15531-MONOMER	382	58.18	373	150	3	142	1242	1	373	4e-137	407	NA	NA	NA	NA	NA	NA	NA	NA
c11630_g1_i5	2543	41.84	224	6.75002	132	3.20616	1351409	100	0	P49042	NA	NA	RecName: Full=Vacuolar-processing enzyme; Short=VPE; Flags: Precursor	P49042	reviewed	Vacuolar-processing enzyme (VPE) (EC 3.4.22.-)	NA	Ricinus communis (Castor bean)	497	3.4.22.-	NA	cysteine-type peptidase activity [GO:0008234]	GO:0008234	Peptidase C13 family	NA	IPR001096;	rcu:RCOM_1679670;	NA	XP_002509577.1;	NA	NA	NA	NA	NA	PTHR12000;	PF01650;					c11630_g1_i5	NA	NA	NA	NA	NA	NA	NA	NA	NA	NA	NA	NA	NA	NA	NA	NA	NA	NA	NA	NA	NA
c15731_g1_i1	2543	39.28	224	6.75002	149	3.61908	802694179	78	0	NA	NA	NA	PREDICTED: LOW QUALITY PROTEIN: conserved oligomeric Golgi complex subunit 4 [Jatropha curcas]	XP_012083101	NA	NA	NA	Jatropha curcas(NA)	NA	NA	NA	NA	NA	NA	NA	NA	NA	NA	NA	NA	NA										c15731_g1_i1	NA	NA	NA	NA	NA	NA	NA	NA	NA	NA	NA	NA	NA	NA	NA	NA	NA	NA	NA	NA	NA
c9069_g1_i5	1317	39.03	116	6.74957	110	5.159	317159569	95	1e-47	F8RWS8	0	NA	DEAD/DEAH box helicase 8, partial [Hevea brasiliensis]	317159569	unreviewed	DEAD/DEAH box helicase 8 (Fragment)	NA	Hevea brasiliensis (Para rubber tree) (Siphonia brasiliensis)	200	NA	NA	helicase activity [GO:0004386]	GO:0004386	NA	NA	IPR001650;IPR027417;	NA	NA	NA	NA	NA	NA	NA	NA	NA	PF00271;	NA	PS51194;			c9069_g1_i5	NA	NA	NA	NA	NA	NA	NA	NA	NA	NA	NA	NA	NA	NA	NA	NA	NA	NA	NA	NA	NA
c9749_g1_i6	2498	43.35	220	6.74891	262	6.47839	223529236	91	0	B9SYU7	8268091	RCOM_0041090	dead box ATP-dependent RNA helicase, putative	223529236	unreviewed	Dead box ATP-dependent RNA helicase, putative	RCOM_0041090	Ricinus communis (Castor bean)	585	NA	NA	ATP binding [GO:0005524]; helicase activity [GO:0004386]; nucleic acid binding [GO:0003676]	GO:0005524; GO:0004386; GO:0003676	NA	NA	IPR011545;IPR014001;IPR001650;IPR027417;IPR014014;	rcu:RCOM_0041090;	NA	NA	NA	NA	NA	NA	NA	NA	PF00270;PF00271;	NA	PS51192;PS51194;PS51195;			c9749_g1_i6	NA	NA	NA	NA	NA	NA	NA	NA	NA	NA	NA	NA	NA	NA	NA	NA	NA	NA	NA	NA	NA
c14714_g2_i1	1113	39.08	98	6.74737	128	7.10351	643704819	84	4e-89	A0A067JCW4	NA	NA	hypothetical protein JCGZ_03342 [Jatropha curcas]	KDP21671	unreviewed	Uncharacterized protein	JCGZ_03342	Jatropha curcas (Barbados nut)	318	NA	NA	integral component of membrane [GO:0016021]; ATP binding [GO:0005524]; ATP:ADP antiporter activity [GO:0005471]	GO:0005524; GO:0005471; GO:0016021	NA	NA	IPR004667;IPR020846;	NA	NA	NA	NA	NA	NA	NA	NA	PTHR31187;	PF03219;					c14714_g2_i1	NA	NA	NA	NA	NA	NA	NA	NA	NA	NA	NA	NA	NA	NA	NA	NA	NA	NA	NA	NA	NA
c13982_g2_i9	920	37.72	81	6.74685	88	5.90817	255572066	87	3e-102	B9SLV5	8260358	RCOM_0532660	copine, putative	255572066	unreviewed	Copine, putative	RCOM_0532660	Ricinus communis (Castor bean)	461	NA	NA	zinc ion binding [GO:0008270]	GO:0008270	NA	NA	IPR010734;IPR002035;IPR001841;IPR013083;	rcu:RCOM_0532660;	NA	XP_002526974.1;	NA	NA	NA	NA	NA	NA	PF07002;	NA	PS50089;			c13982_g2_i9	NA	NA	NA	NA	NA	NA	NA	NA	NA	NA	NA	NA	NA	NA	NA	NA	NA	NA	NA	NA	NA
c5511_g1_i1	2499	39.3	220	6.74621	166	4.10299	743896407	87	0	NA	NA	NA	PREDICTED: DEAD-box ATP-dependent RNA helicase 13 isoform X1 [Populus euphratica]	XP_011041474	NA	NA	NA	Populus euphratica(NA)	NA	NA	NA	NA	NA	NA	NA	NA	NA	NA	NA	NA	NA										c5511_g1_i1	NA	NA	NA	NA	NA	NA	NA	NA	NA	NA	NA	NA	NA	NA	NA	NA	NA	NA	NA	NA	NA
c14015_g6_i3	2363	40.92	208	6.74533	239	6.2473	255559072	100	6e-166	B9S3I9	8284157	RCOM_0669570	brg-1 associated factor, putative	255559072	unreviewed	Brg-1 associated factor, putative	RCOM_0669570	Ricinus communis (Castor bean)	397	NA	NA	DNA binding [GO:0003677]	GO:0003677	NA	NA	IPR014876;IPR009057;IPR019835;IPR003121;	rcu:RCOM_0669570;	NA	XP_002520558.1;	NA	NA	NA	NA	NA	NA	PF08766;PF02201;					c14015_g6_i3	NA	NA	NA	NA	NA	NA	NA	NA	NA	NA	NA	NA	NA	NA	NA	NA	NA	NA	NA	NA	NA
c12970_g1_i4	2227	39.87	196	6.74434	212	5.87995	255587069	100	0	B9T7A3	NA	NA	PREDICTED: ubiquitin carboxyl-terminal hydrolase 7 [Ricinus communis]	XP_002534122	unreviewed	Ubiquitin carboxyl-terminal hydrolase, putative (EC 3.1.2.15)	RCOM_0004440	Ricinus communis (Castor bean)	482	3.1.2.15	NA	thiol-dependent ubiquitinyl hydrolase activity [GO:0036459]; protein deubiquitination [GO:0016579]; ubiquitin-dependent protein catabolic process [GO:0006511]	GO:0016579; GO:0036459; GO:0006511	Peptidase C19 family	NA	IPR001394;IPR029071;IPR019954;IPR000626;IPR018200;IPR028889;	rcu:RCOM_0004440;	NA	XP_002534122.1;	NA	NA	NA	NA	NA	NA	PF00240;PF00443;	NA	PS00299;PS50053;PS00972;PS00973;PS50235;			c12970_g1_i4	2227	G34-10361-MONOMER	92	64.2	81	29	0	381	623	4	84	5e-27	109	NA	NA	NA	NA	NA	NA	NA	NA
c12395_g1_i3	2250	39.64	198	6.74351	151	4.14527	255579275	100	0	B9SWW4	NA	NA	PREDICTED: translocon at the outer membrane of chloroplasts 64 [Ricinus communis]	XP_002530483	unreviewed	Amidase, putative (EC 3.5.1.4)	RCOM_0566570	Ricinus communis (Castor bean)	589	3.5.1.4	NA	integral component of membrane [GO:0016021]; amidase activity [GO:0004040]; carbon-nitrogen ligase activity, with glutamine as amido-N-donor [GO:0016884]	GO:0004040; GO:0016884; GO:0016021	NA	NA	IPR000120;IPR023631;IPR013026;IPR011990;IPR019734;	rcu:RCOM_0566570;	NA	XP_002530483.1;	NA	NA	NA	NA	NA	PTHR11895;	PF01425;	NA	PS50005;PS50293;			c12395_g1_i3	2250	GDQC-6563-MONOMER	281	59.65	285	107	3	1235	2080	1	280	8e-108	335	PWY-3161	indole-3-acetate biosynthesis III (bacteria)	RXNN-404	EC-3.5.1.4	GDQC-6563-MONOMER	amidase	GDQC-6563	GRMZM5G819320_P01
c6545_g1_i1	250	40.8	22	6.74351	39	9.63569	223527913	100	2e-51	B9T2C0	8277498	RCOM_0410600	UDP-glucosyltransferase, putative	223527913	unreviewed	UDP-glucosyltransferase, putative (EC 2.4.1.115)	RCOM_0410600	Ricinus communis (Castor bean)	433	2.4.1.115	NA	anthocyanidin 3-O-glucosyltransferase activity [GO:0047213]	GO:0047213	NA	NA	IPR002213;	rcu:RCOM_0410600;	NA	NA	NA	NA	NA	NA	NA	PTHR11926;	PF00201;					c6545_g1_i1	NA	NA	NA	NA	NA	NA	NA	NA	NA	NA	NA	NA	NA	NA	NA	NA	NA	NA	NA	NA	NA
c11956_g2_i3	3466	39.84	305	6.74334	290	5.16806	255555981	100	0	B9RZ56	NA	NA	PREDICTED: splicing factor 3B subunit 2 [Ricinus communis]	XP_002519025	unreviewed	Splicing factor 3B subunit, putative	RCOM_0935200	Ricinus communis (Castor bean)	590	NA	NA	nucleus [GO:0005634]	GO:0005634	NA	NA	IPR007180;IPR006568;	rcu:RCOM_0935200;	NA	XP_002519025.1;	NA	NA	NA	NA	NA	NA	PF04037;PF04046;					c11956_g2_i3	NA	NA	NA	NA	NA	NA	NA	NA	NA	NA	NA	NA	NA	NA	NA	NA	NA	NA	NA	NA	NA
c14869_g1_i1	2466	41.44	217	6.74327	75	1.87857	223525196	100	0	B9T8C4	NA	NA	ATP-binding cassette transporter, putative [Ricinus communis]	EEF27890	unreviewed	ATP-binding cassette transporter, putative (EC 3.6.3.29)	RCOM_0357780	Ricinus communis (Castor bean)	572	3.6.3.29	NA	integral component of membrane [GO:0016021]; ATP binding [GO:0005524]; molybdate transmembrane-transporting ATPase activity [GO:0015412]	GO:0005524; GO:0016021; GO:0015412	ABC transporter superfamily	NA	IPR003593;IPR013525;IPR003439;IPR027417;	rcu:RCOM_0357780;	NA	NA	NA	NA	NA	NA	NA	NA	PF01061;PF00005;	NA	PS50893;			c14869_g1_i1	2466	GN7V-64567-MONOMER	679	47.29	664	301	12	2278	320	38	663	2e-177	532	NA	NA	NA	NA	NA	NA	NA	NA
c14223_g3_i11	1216	38.73	107	6.74301	86	4.36841	223534937	95	0	B9SIG8	8282931	RCOM_1256040	Ubiquitin carboxyl-terminal hydrolase, putative	223534937	unreviewed	Ubiquitin carboxyl-terminal hydrolase, putative (EC 3.1.2.15)	RCOM_1256040	Ricinus communis (Castor bean)	791	3.1.2.15	NA	omega peptidase activity [GO:0008242]; thiol-dependent ubiquitinyl hydrolase activity [GO:0036459]; zinc ion binding [GO:0008270]; protein deubiquitination [GO:0016579]; ubiquitin-dependent protein catabolic process [GO:0006511]	GO:0008242; GO:0016579; GO:0036459; GO:0006511; GO:0008270	Peptidase C19 family	NA	IPR001394;IPR015940;IPR009060;IPR016652;IPR018200;IPR028889;IPR013083;IPR001607;	rcu:RCOM_1256040;	NA	NA	NA	NA	NA	NA	NA	NA	PF00627;PF00443;PF02148;	NA	PS50030;PS00972;PS00973;PS50235;PS50271;			c14223_g3_i11	NA	NA	NA	NA	NA	NA	NA	NA	NA	NA	NA	NA	NA	NA	NA	NA	NA	NA	NA	NA	NA
c14487_g6_i4	1682	38.23	148	6.74279	178	6.53661	223537616	100	8e-105	B9SAN5	8265478	RCOM_1177280	ATP binding protein, putative	223537616	unreviewed	ATP binding protein, putative (EC 3.6.4.3)	RCOM_1177280	Ricinus communis (Castor bean)	1181	3.6.4.3	NA	ATP binding [GO:0005524]; microtubule-severing ATPase activity [GO:0008568]	GO:0005524; GO:0008568	NA	NA	IPR003593;IPR003959;IPR003960;IPR000253;IPR027417;IPR008984;	rcu:RCOM_1177280;	NA	NA	NA	NA	NA	NA	NA	NA	PF00004;	NA	PS00674;PS50006;			c14487_g6_i4	NA	NA	NA	NA	NA	NA	NA	NA	NA	NA	NA	NA	NA	NA	NA	NA	NA	NA	NA	NA	NA
c9817_g1_i2	3069	39.46	270	6.74172	432	8.69451	255568070	99	0	B9SG92	8264784	RCOM_0879580	ankyrin repeat-containing protein, putative	255568070	unreviewed	Ankyrin repeat-containing protein, putative	RCOM_0879580	Ricinus communis (Castor bean)	537	NA	NA	integral component of membrane [GO:0016021]	GO:0016021	NA	NA	IPR002110;IPR020683;IPR026961;	rcu:RCOM_0879580;	NA	XP_002525011.1;XP_015578358.1;	NA	NA	NA	NA	NA	NA	PF12796;PF13962;	NA	PS50297;PS50088;			c9817_g1_i2	NA	NA	NA	NA	NA	NA	NA	NA	NA	NA	NA	NA	NA	NA	NA	NA	NA	NA	NA	NA	NA
c8753_g1_i2	1239	35.03	109	6.74153	37	1.84454	255584039	98	8e-79	B9T3E5	8279067	RCOM_0449350	Beta-ureidopropionase, putative	255584039	unreviewed	Beta-ureidopropionase, putative (EC 3.5.1.6)	RCOM_0449350	Ricinus communis (Castor bean)	415	3.5.1.6	NA	beta-ureidopropionase activity [GO:0003837]; nitrogen compound metabolic process [GO:0006807]	GO:0003837; GO:0006807	NA	NA	IPR003010;	rcu:RCOM_0449350;	NA	XP_002532764.1;XP_015583087.1;	NA	NA	NA	NA	NA	NA	PF00795;	NA	PS50263;			c8753_g1_i2	NA	NA	NA	NA	NA	NA	NA	NA	NA	NA	NA	NA	NA	NA	NA	NA	NA	NA	NA	NA	NA
c12741_g3_i3	2137	40.43	188	6.74151	145	4.19104	255569566	91	0	B9SID0	NA	NA	PREDICTED: probable serine/threonine-protein kinase At4g35230 [Ricinus communis]	XP_002525749	unreviewed	Receptor protein kinase, putative	RCOM_0807080	Ricinus communis (Castor bean)	500	NA	NA	ATP binding [GO:0005524]; protein kinase activity [GO:0004672]	GO:0005524; GO:0004672	NA	NA	IPR011009;IPR000719;IPR001245;IPR011990;	rcu:RCOM_0807080;	NA	XP_002525749.1;	NA	NA	NA	NA	NA	NA	PF07714;	NA	PS50011;			c12741_g3_i3	NA	NA	NA	NA	NA	NA	NA	NA	NA	NA	NA	NA	NA	NA	NA	NA	NA	NA	NA	NA	NA
c6063_g1_i2	557	42.91	49	6.74131	44	4.87928	255557335	100	4e-59	B9S129	8264126	RCOM_0632990	60S ribosomal protein L18a, putative	255557335	unreviewed	60S ribosomal protein L18a, putative	RCOM_0632990	Ricinus communis (Castor bean)	303	NA	NA	integral component of membrane [GO:0016021]; ribosome [GO:0005840]; structural constituent of ribosome [GO:0003735]; translation [GO:0006412]	GO:0016021; GO:0005840; GO:0003735; GO:0006412	NA	NA	IPR028877;IPR023573;	rcu:RCOM_0632990;	NA	XP_002519698.1;	NA	NA	NA	NA	NA	NA	PF01775;					c6063_g1_i2	NA	NA	NA	NA	NA	NA	NA	NA	NA	NA	NA	NA	NA	NA	NA	NA	NA	NA	NA	NA	NA
c7480_g1_i1	1887	38.1	166	6.74124	342	11.1947	223525508	92	0	B9T7U7	8262001	RCOM_0206830	S-locus-specific glycoprotein S6 precursor, putative	223525508	unreviewed	Serine/threonine-protein kinase (EC 2.7.11.1)	RCOM_0206830	Ricinus communis (Castor bean)	822	2.7.11.1	NA	integral component of membrane [GO:0016021]; ATP binding [GO:0005524]; protein serine/threonine kinase activity [GO:0004674]; recognition of pollen [GO:0048544]	GO:0005524; GO:0016021; GO:0004674; GO:0048544	Protein kinase superfamily, Ser/Thr protein kinase family	NA	IPR001480;IPR013320;IPR011009;IPR003609;IPR000719;IPR021820;IPR000858;IPR001245;IPR008271;IPR024171;	rcu:RCOM_0206830;	NA	NA	NA	NA	NA	NA	NA	NA	PF01453;PF11883;PF08276;PF07714;PF00954;	NA	PS50927;PS50948;PS50011;PS00108;			c7480_g1_i1	NA	NA	NA	NA	NA	NA	NA	NA	NA	NA	NA	NA	NA	NA	NA	NA	NA	NA	NA	NA	NA
c14689_g7_i2	1978	39.69	174	6.74103	190	5.93315	255539274	100	0	B9R8Q9	8273638	RCOM_1601680	protein phosphatase 2c, putative	255539274	unreviewed	Protein phosphatase 2c, putative (EC 3.1.3.16)	RCOM_1601680	Ricinus communis (Castor bean)	387	3.1.3.16	NA	metal ion binding [GO:0046872]; protein serine/threonine phosphatase activity [GO:0004722]	GO:0046872; GO:0004722	PP2C family	NA	IPR015655;IPR000222;IPR001932;	rcu:RCOM_1601680;	NA	XP_002510702.1;	NA	NA	NA	NA	NA	PTHR13832;	PF00481;	NA	PS01032;PS51746;			c14689_g7_i2	NA	NA	NA	NA	NA	NA	NA	NA	NA	NA	NA	NA	NA	NA	NA	NA	NA	NA	NA	NA	NA
c1904_g1_i1	1853	40.47	163	6.74087	101	3.3667	255546672	100	0	B9RKX6	NA	NA	PREDICTED: uncharacterized protein LOC8285365 [Ricinus communis]	XP_002514395	unreviewed	Putative uncharacterized protein	RCOM_1564050	Ricinus communis (Castor bean)	608	NA	NA	catalytic activity [GO:0003824]; DNA repair [GO:0006281]	GO:0006281; GO:0003824	NA	NA	IPR011257;	rcu:RCOM_1564050;	NA	XP_002514395.1;												c1904_g1_i1	NA	NA	NA	NA	NA	NA	NA	NA	NA	NA	NA	NA	NA	NA	NA	NA	NA	NA	NA	NA	NA
c9722_g1_i4	739	39.51	65	6.7402	54	4.51344	255548564	100	9e-58	B9RNL9	8265178	RCOM_0918520	ring finger protein, putative	255548564	unreviewed	Ring finger protein, putative	RCOM_0918520	Ricinus communis (Castor bean)	554	NA	NA	zinc ion binding [GO:0008270]	GO:0008270	NA	NA	IPR001841;IPR013083;	rcu:RCOM_0918520;	NA	XP_002515338.1;XP_015572582.1;XP_015572583.1;XP_015572584.1;	NA	NA	NA	NA	NA	NA	PF13639;	NA	PS50089;			c9722_g1_i4	NA	NA	NA	NA	NA	NA	NA	NA	NA	NA	NA	NA	NA	NA	NA	NA	NA	NA	NA	NA	NA
c7986_g1_i5	1478	42.22	130	6.7402	174	7.27165	255574267	100	0	B9SPX9	8265004	RCOM_1102530	electron transporter, putative	255574267	unreviewed	Electron transporter, putative	RCOM_1102530	Ricinus communis (Castor bean)	350	NA	NA	NA	NA	NA	NA	IPR003774;	rcu:RCOM_1102530;	NA	XP_002528048.1;	NA	NA	NA	NA	NA	NA	PF02622;					c7986_g1_i5	NA	NA	NA	NA	NA	NA	NA	NA	NA	NA	NA	NA	NA	NA	NA	NA	NA	NA	NA	NA	NA
c12957_g14_i2	1046	41.97	92	6.74	77	4.54692	223526998	98	2e-155	B9T4N1	NA	NA	conserved hypothetical protein [Ricinus communis]	EEF29192	unreviewed	Putative uncharacterized protein	RCOM_0053610	Ricinus communis (Castor bean)	281	NA	NA	NA	NA	NA	NA	NA	rcu:RCOM_0053610;														c12957_g14_i2	NA	NA	NA	NA	NA	NA	NA	NA	NA	NA	NA	NA	NA	NA	NA	NA	NA	NA	NA	NA	NA
c12206_g2_i2	1444	43.28	127	6.73969	34	1.45435	255548768	99	0	B9RNX1	8274198	RCOM_0921740	chaperone clpb, putative	255548768	unreviewed	Chaperone clpb, putative	RCOM_0921740	Ricinus communis (Castor bean)	976	NA	NA	cytoplasm [GO:0005737]; ATP binding [GO:0005524]; protein processing [GO:0016485]; response to heat [GO:0009408]	GO:0005524; GO:0005737; GO:0016485; GO:0009408	ClpA/ClpB family	NA	IPR003593;IPR003959;IPR017730;IPR019489;IPR004176;IPR001270;IPR018368;IPR028299;IPR027417;	rcu:RCOM_0921740;	NA	XP_002515440.1;	NA	NA	NA	NA	NA	NA	PF00004;PF07724;PF02861;PF10431;	TIGR03346;	PS00870;PS00871;			c12206_g2_i2	NA	NA	NA	NA	NA	NA	NA	NA	NA	NA	NA	NA	NA	NA	NA	NA	NA	NA	NA	NA	NA
c11117_g1_i3	1376	39.97	121	6.73861	160	7.18224	255568593	100	0	B9SH01	8283363	RCOM_0580080	voltage-dependent anion-selective channel, putative	255568593	unreviewed	Voltage-dependent anion-selective channel, putative	RCOM_0580080	Ricinus communis (Castor bean)	276	NA	NA	mitochondrial outer membrane [GO:0005741]; transmembrane transport [GO:0055085]	GO:0005741; GO:0055085	NA	NA	IPR023614;IPR027246;	rcu:RCOM_0580080;	NA	XP_002525270.1;	NA	NA	NA	NA	NA	NA	PF01459;					c11117_g1_i3	NA	NA	NA	NA	NA	NA	NA	NA	NA	NA	NA	NA	NA	NA	NA	NA	NA	NA	NA	NA	NA
c9745_g1_i4	1956	38.04	172	6.7385	117	3.69467	255556570	88	0	B9S000	8261344	RCOM_1003490	novel plant snare, putative	255556570	unreviewed	Novel plant snare, putative	RCOM_1003490	Ricinus communis (Castor bean)	269	NA	NA	integral component of membrane [GO:0016021]	GO:0016021	NA	NA	IPR005606;IPR000727;	rcu:RCOM_1003490;	NA	XP_002519319.1;XP_015574736.1;	NA	NA	NA	NA	NA	NA	PF03908;	NA	PS50192;			c9745_g1_i4	NA	NA	NA	NA	NA	NA	NA	NA	NA	NA	NA	NA	NA	NA	NA	NA	NA	NA	NA	NA	NA
c39528_g1_i1	489	32.31	43	6.7385	8	1.01051	NA	NA	NA	NA	NA	NA	NA	NA	NA	NA	NA	NA	NA	NA	NA	NA	NA	NA	NA	NA	NA	NA	NA	NA	NA	NA	NA	NA	NA	NA	NA	NA	NA
c10610_g3_i1	1706	37.63	150	6.73776	115	4.16368	255540709	96	1e-72	B9RB44	NA	NA	PREDICTED: serine/threonine-protein kinase HT1 [Ricinus communis]	XP_002511419	unreviewed	Protein kinase atmrk1, putative (EC 2.7.10.2)	RCOM_1511180	Ricinus communis (Castor bean)	393	2.7.10.2	NA	ATP binding [GO:0005524]; non-membrane spanning protein tyrosine kinase activity [GO:0004715]	GO:0005524; GO:0004715	NA	NA	IPR011009;IPR000719;IPR001245;IPR008271;	rcu:RCOM_1511180;	NA	XP_002511419.1;	NA	NA	NA	NA	NA	NA	PF07714;	NA	PS50011;PS00108;			c10610_g3_i1	NA	NA	NA	NA	NA	NA	NA	NA	NA	NA	NA	NA	NA	NA	NA	NA	NA	NA	NA	NA	NA
c10475_g1_i3	3799	39.69	334	6.73722	192	3.12169	255560707	100	0	B9S5U8	NA	NA	PREDICTED: DNA-directed RNA polymerase I subunit rpa49 [Ricinus communis]	XP_002521367	unreviewed	DNA-directed RNA polymerase I 49 kDa polypeptide, putative	RCOM_0654760	Ricinus communis (Castor bean)	481	NA	NA	nucleus [GO:0005634]; DNA binding [GO:0003677]; DNA-directed RNA polymerase activity [GO:0003899]; transcription, DNA-templated [GO:0006351]	GO:0003677; GO:0003899; GO:0005634; GO:0006351	NA	NA	IPR009668;	rcu:RCOM_0654760;	NA	XP_002521367.1;XP_015576117.1;	NA	NA	NA	NA	NA	NA	PF06870;					c10475_g1_i3	NA	NA	NA	NA	NA	NA	NA	NA	NA	NA	NA	NA	NA	NA	NA	NA	NA	NA	NA	NA	NA
c7509_g2_i1	1877	41.45	165	6.73633	144	4.73867	802536600	94	0	A0A067LI07	NA	NA	PREDICTED: protein FAR1-RELATED SEQUENCE 5 [Jatropha curcas]	XP_012075861	unreviewed	Uncharacterized protein	JCGZ_10765	Jatropha curcas (Barbados nut)	786	NA	NA	zinc ion binding [GO:0008270]; regulation of transcription, DNA-templated [GO:0006355]	GO:0006355; GO:0008270	NA	NA	IPR004330;IPR031052;IPR018289;IPR006564;IPR007527;	jcu:105637058;	NA	XP_012075861.1;XP_012075922.1;	NA	NA	NA	NA	NA	PTHR31669;	PF03101;PF10551;PF04434;	NA	PS50966;			c7509_g2_i1	NA	NA	NA	NA	NA	NA	NA	NA	NA	NA	NA	NA	NA	NA	NA	NA	NA	NA	NA	NA	NA
c10724_g1_i5	1240	41.77	109	6.7361	75	3.73592	223543506	98	2e-145	B9RUQ0	NA	NA	nucleic acid binding protein, putative [Ricinus communis]	EEF45037	unreviewed	Nucleic acid binding protein, putative	RCOM_0855350	Ricinus communis (Castor bean)	240	NA	NA	nucleic acid binding [GO:0003676]; nucleotide binding [GO:0000166]	GO:0003676; GO:0000166	NA	NA	IPR012677;IPR000504;	rcu:RCOM_0855350;	NA	NA	NA	NA	NA	NA	NA	NA	PF00076;					c10724_g1_i5	NA	NA	NA	NA	NA	NA	NA	NA	NA	NA	NA	NA	NA	NA	NA	NA	NA	NA	NA	NA	NA
c5260_g1_i1	1024	34.18	90	6.73513	97	5.851	222139536	97	9e-43	B9VRZ5	0	NA	chloroplast ABC transporter protein, partial [Cucumis sativus]	222139536	unreviewed	Chloroplast ABC transporter protein (Fragment)	ABC1	Cucumis sativus (Cucumber)	76	NA	NA	iron-sulfur cluster assembly [GO:0016226]	GO:0016226	NA	NA	IPR000825;	NA	NA	NA	NA	NA	NA	NA	NA	NA	PF01458;					c5260_g1_i1	NA	NA	NA	NA	NA	NA	NA	NA	NA	NA	NA	NA	NA	NA	NA	NA	NA	NA	NA	NA	NA
c13443_g1_i7	2526	40.82	222	6.73478	187	4.57263	255560317	99	0	B9S5A6	NA	NA	PREDICTED: uncharacterized protein LOC8262807 isoform X2 [Ricinus communis]	XP_002521175	unreviewed	Putative uncharacterized protein	RCOM_0888260	Ricinus communis (Castor bean)	1330	NA	NA	NA	NA	NA	NA	IPR015943;IPR001680;IPR019775;IPR017986;	rcu:RCOM_0888260;	NA	XP_002521175.1;	NA	NA	NA	NA	NA	NA	NA	NA	PS00678;PS50082;PS50294;			c13443_g1_i7	NA	NA	NA	NA	NA	NA	NA	NA	NA	NA	NA	NA	NA	NA	NA	NA	NA	NA	NA	NA	NA
c13609_g2_i1	1320	38.41	116	6.73423	107	5.00689	223540047	99	3e-145	B9S3U3	NA	NA	peroxisome assembly factor-2, putative [Ricinus communis]	EEF41624	unreviewed	Peroxisome assembly factor-2, putative (EC 3.6.4.3)	RCOM_0555340	Ricinus communis (Castor bean)	920	3.6.4.3	NA	ATP binding [GO:0005524]; microtubule-severing ATPase activity [GO:0008568]	GO:0005524; GO:0008568	NA	NA	IPR003593;IPR003959;IPR003960;IPR027417;	rcu:RCOM_0555340;	NA	NA	NA	NA	NA	NA	NA	NA	PF00004;	NA	PS00674;			c13609_g2_i1	NA	NA	NA	NA	NA	NA	NA	NA	NA	NA	NA	NA	NA	NA	NA	NA	NA	NA	NA	NA	NA
c12727_g1_i6	1559	39.38	137	6.73408	145	5.74487	255583952	100	1e-90	B9T3A4	NA	NA	PREDICTED: proteasome subunit alpha type-6 [Ricinus communis]	XP_002532723	unreviewed	Proteasome subunit alpha type (EC 3.4.25.1)	RCOM_0391800	Ricinus communis (Castor bean)	246	3.4.25.1	NA	cytoplasm [GO:0005737]; nucleus [GO:0005634]; proteasome core complex, alpha-subunit complex [GO:0019773]; threonine-type endopeptidase activity [GO:0004298]; ubiquitin-dependent protein catabolic process [GO:0006511]	GO:0005737; GO:0005634; GO:0019773; GO:0004298; GO:0006511	Peptidase T1A family	NA	IPR029055;IPR000426;IPR023332;IPR001353;	rcu:RCOM_0391800;	NA	XP_002532723.1;	NA	NA	NA	NA	NA	NA	PF00227;PF10584;	NA	PS00388;PS51475;	NA	SUBCELLULAR LOCATION: Cytoplasm {ECO:0000256|RuleBase:RU000551}. Nucleus {ECO:0000256|RuleBase:RU000551}.; SUBCELLULAR LOCATION: Nucleus {ECO:0000256|SAAS:SAAS00594407}.	c12727_g1_i6	NA	NA	NA	NA	NA	NA	NA	NA	NA	NA	NA	NA	NA	NA	NA	NA	NA	NA	NA	NA	NA
c14147_g3_i5	2754	43.83	242	6.73372	254	5.69676	802627261	68	1e-34	NA	NA	NA	PREDICTED: peptidyl-prolyl cis-trans isomerase CYP95 isoform X3 [Jatropha curcas]	XP_012076617	NA	NA	NA	Jatropha curcas(NA)	NA	NA	NA	NA	NA	NA	NA	NA	NA	NA	NA	NA	NA										c14147_g3_i5	NA	NA	NA	NA	NA	NA	NA	NA	NA	NA	NA	NA	NA	NA	NA	NA	NA	NA	NA	NA	NA
c14243_g1_i12	4040	40.84	355	6.73365	421	6.43664	223532619	99	0	B9SPS4	8282093	RCOM_0205340	galactokinase, putative	223532619	unreviewed	Galactokinase, putative (EC 2.7.1.6)	RCOM_0205340	Ricinus communis (Castor bean)	978	2.7.1.6	NA	cytoplasm [GO:0005737]; ATP binding [GO:0005524]; galactokinase activity [GO:0004335]	GO:0005524; GO:0005737; GO:0004335	GHMP kinase family	NA	IPR012369;IPR019539;IPR013750;IPR006204;IPR006206;IPR020568;IPR014721;	rcu:RCOM_0205340;	NA	NA	NA	NA	NA	NA	NA	PTHR10457;	PF10509;PF00288;					c14243_g1_i12	4040	G3M-9299-MONOMER	85	78.21	78	17	0	2771	3004	1	78	2e-23	100	PWY-82	UDP-L-arabinose biosynthesis II (from L-arabinose)	L-ARABINOKINASE-RXN	EC-2.7.1.46	G3M-9299-MONOMER	<small>L</small>-arabinokinase	G3M-9299	PGSC0003DMP400051466
c8610_g1_i1	1912	42.63	168	6.73325	446	14.4081	255587523	100	0	B9T7T2	8261824	RCOM_0179580	hypothetical protein	255587523	unreviewed	Putative uncharacterized protein	RCOM_0179580	Ricinus communis (Castor bean)	350	NA	NA	integral component of membrane [GO:0016021]	GO:0016021	NA	NA	NA	rcu:RCOM_0179580;	NA	XP_002534301.1;												c8610_g1_i1	NA	NA	NA	NA	NA	NA	NA	NA	NA	NA	NA	NA	NA	NA	NA	NA	NA	NA	NA	NA	NA
c13439_g4_i4	717	36.96	63	6.73325	51	4.39349	223547396	98	7e-30	B9RIB9	8274439	RCOM_1577640	nuclear acid binding protein, putative	223547396	unreviewed	Nuclear acid binding protein, putative	RCOM_1577640	Ricinus communis (Castor bean)	412	NA	NA	nucleic acid binding [GO:0003676]; nucleotide binding [GO:0000166]	GO:0003676; GO:0000166	NA	NA	IPR012677;IPR000504;	rcu:RCOM_1577640;	NA	NA	NA	NA	NA	NA	NA	NA	PF00076;	NA	PS50102;			c13439_g4_i4	NA	NA	NA	NA	NA	NA	NA	NA	NA	NA	NA	NA	NA	NA	NA	NA	NA	NA	NA	NA	NA
c6812_g1_i1	626	35.3	55	6.73274	37	3.65078	223534157	100	1e-42	B9SKF2	8266647	RCOM_0658520	hypothetical protein	223534157	unreviewed	Putative uncharacterized protein	RCOM_0658520	Ricinus communis (Castor bean)	71	NA	NA	NA	NA	NA	NA	IPR010625;IPR009069;	rcu:RCOM_0658520;	NA	NA	NA	NA	NA	NA	NA	NA	PF06747;					c6812_g1_i1	NA	NA	NA	NA	NA	NA	NA	NA	NA	NA	NA	NA	NA	NA	NA	NA	NA	NA	NA	NA	NA
c7716_g1_i1	626	34.5	55	6.73274	240	23.6807	821325027	90	2e-34	D6BRF0	NA	NA	stem-specific protein TSJT1-like [Jatropha curcas]	NP_001295737	unreviewed	Stem-specific protein tsjt1, putative (Uncharacterized protein)	JCGZ_20962	Jatropha curcas (Barbados nut)	255	NA	NA	NA	NA	NA	NA	IPR024286;IPR029055;	jcu:105644246;	NA	NP_001295737.1;	NA	NA	NA	NA	NA	NA	PF12481;					c7716_g1_i1	NA	NA	NA	NA	NA	NA	NA	NA	NA	NA	NA	NA	NA	NA	NA	NA	NA	NA	NA	NA	NA
c13673_g4_i3	1878	43.98	165	6.73274	379	12.4653	255553943	87	0	B9RW93	8284996	RCOM_1176800	hypothetical protein	255553943	unreviewed	Putative uncharacterized protein	RCOM_1176800	Ricinus communis (Castor bean)	634	NA	NA	gene silencing by RNA [GO:0031047]	GO:0031047	NA	NA	IPR005380;IPR005381;	rcu:RCOM_1176800;	NA	XP_002518012.1;	NA	NA	NA	NA	NA	NA	PF03468;PF03470;					c13673_g4_i3	NA	NA	NA	NA	NA	NA	NA	NA	NA	NA	NA	NA	NA	NA	NA	NA	NA	NA	NA	NA	NA
c13500_g4_i2	2322	39.88	204	6.73243	107	2.84629	255576147	99	0	B9SSJ9	NA	NA	PREDICTED: zinc finger CCCH domain-containing protein 3 isoform X1 [Ricinus communis]	XP_002528968	unreviewed	Zinc finger protein, putative	RCOM_0512220	Ricinus communis (Castor bean)	456	NA	NA	metal ion binding [GO:0046872]	GO:0046872	NA	NA	IPR000571;	rcu:RCOM_0512220;	NA	XP_002528968.1;	NA	NA	NA	NA	NA	NA	PF00642;	NA	PS50103;			c13500_g4_i2	NA	NA	NA	NA	NA	NA	NA	NA	NA	NA	NA	NA	NA	NA	NA	NA	NA	NA	NA	NA	NA
c230_g1_i2	1218	41.54	107	6.73194	101	5.12191	255537627	100	0	B9RCJ6	8287455	RCOM_1689390	50S ribosomal protein L25, putative	255537627	unreviewed	50S ribosomal protein L25, putative	RCOM_1689390	Ricinus communis (Castor bean)	252	NA	NA	ribosome [GO:0005840]; 5S rRNA binding [GO:0008097]; structural constituent of ribosome [GO:0003735]; translation [GO:0006412]	GO:0008097; GO:0005840; GO:0003735; GO:0006412	NA	NA	IPR020056;IPR029751;IPR011035;IPR020057;	rcu:RCOM_1689390;	NA	XP_002509880.1;	NA	NA	NA	NA	NA	NA	PF01386;PF14693;					c230_g1_i2	NA	NA	NA	NA	NA	NA	NA	NA	NA	NA	NA	NA	NA	NA	NA	NA	NA	NA	NA	NA	NA
c14493_g1_i4	979	35.44	86	6.73162	245	15.4576	223536184	82	1e-15	B9SEU1	8275905	RCOM_0105230	kinase, putative	223536184	unreviewed	Kinase, putative (EC 1.3.1.74) (EC 2.7.11.25)	RCOM_0105230	Ricinus communis (Castor bean)	897	1.3.1.74; 2.7.11.25	NA	integral component of membrane [GO:0016021]; intracellular [GO:0005622]; 2-alkenal reductase [NAD(P)] activity [GO:0032440]; ATP binding [GO:0005524]; MAP kinase kinase kinase activity [GO:0004709]	GO:0032440; GO:0005524; GO:0004709; GO:0016021; GO:0005622	NA	NA	IPR013320;IPR011009;IPR032675;IPR001611;IPR021720;IPR000719;IPR001245;IPR008271;	rcu:RCOM_0105230;	NA	NA	NA	NA	NA	NA	NA	NA	PF13855;PF11721;PF07714;	NA	PS50011;PS00108;			c14493_g1_i4	NA	NA	NA	NA	NA	NA	NA	NA	NA	NA	NA	NA	NA	NA	NA	NA	NA	NA	NA	NA	NA
c8727_g1_i3	444	37.39	39	6.73109	49	6.81666	NA	NA	NA	NA	NA	NA	NA	NA	NA	NA	NA	NA	NA	NA	NA	NA	NA	NA	NA	NA	NA	NA	NA	NA	NA	NA	NA	NA	NA	NA	NA	NA	NA
c8993_g1_i2	2072	39.96	182	6.73109	184	5.48512	802536652	97	0	A0A067LEZ5	NA	NA	PREDICTED: histone deacetylase 19 [Jatropha curcas]	XP_012077112	unreviewed	Histone deacetylase (EC 3.5.1.98)	JCGZ_10778	Jatropha curcas (Barbados nut)	499	3.5.1.98	NA	nucleus [GO:0005634]; NAD-dependent histone deacetylase activity (H3-K14 specific) [GO:0032041]; regulation of transcription, DNA-templated [GO:0006355]; transcription, DNA-templated [GO:0006351]	GO:0032041; GO:0005634; GO:0006355; GO:0006351	Histone deacetylase family, HD Type 1 subfamily	NA	IPR000286;IPR003084;IPR023801;	jcu:105637985;	NA	XP_012077112.1;XP_012077189.1;	NA	NA	NA	NA	NA	PTHR10625;	PF00850;	NA	NA	NA	SUBCELLULAR LOCATION: Nucleus {ECO:0000256|PIRNR:PIRNR037913}.	c8993_g1_i2	NA	NA	NA	NA	NA	NA	NA	NA	NA	NA	NA	NA	NA	NA	NA	NA	NA	NA	NA	NA	NA
c3517_g2_i1	740	44.73	65	6.73109	85	7.09489	802669922	99	2e-82	A0A067K1C4	NA	NA	PREDICTED: nuclear transcription factor Y subunit B-3 [Jatropha curcas]	XP_012081482	unreviewed	Uncharacterized protein	JCGZ_18501	Jatropha curcas (Barbados nut)	203	NA	NA	nucleus [GO:0005634]; sequence-specific DNA binding [GO:0043565]; regulation of transcription, DNA-templated [GO:0006355]	GO:0005634; GO:0006355; GO:0043565	NA	NA	IPR003958;IPR009072;IPR003956;	jcu:105641516;	NA	XP_012081482.1;	NA	NA	NA	NA	NA	NA	PF00808;	NA	PS00685;	NA	SUBCELLULAR LOCATION: Nucleus {ECO:0000256|SAAS:SAAS00605365}.	c3517_g2_i1	NA	NA	NA	NA	NA	NA	NA	NA	NA	NA	NA	NA	NA	NA	NA	NA	NA	NA	NA	NA	NA
c28431_g1_i1	558	39.07	49	6.72923	24	2.65666	223537460	100	2e-15	B9SBK3	8282127	RCOM_0719440	hypothetical protein	223537460	unreviewed	Putative uncharacterized protein	RCOM_0719440	Ricinus communis (Castor bean)	562	NA	NA	NA	NA	NA	NA	IPR021099;	rcu:RCOM_0719440;	NA	NA	NA	NA	NA	NA	NA	NA	PF11955;					c28431_g1_i1	NA	NA	NA	NA	NA	NA	NA	NA	NA	NA	NA	NA	NA	NA	NA	NA	NA	NA	NA	NA	NA
c14361_g1_i6	2995	40.97	263	6.72919	201	4.14531	255573969	99	0	B9SPI3	8273480	RCOM_0024100	alpha-glucan water dikinase, chloroplast precursor, putative	255573969	unreviewed	Alpha-glucan water dikinase, chloroplast, putative (EC 2.7.13.3)	RCOM_0024100	Ricinus communis (Castor bean)	1469	2.7.13.3	NA	ATP binding [GO:0005524]; protein histidine kinase activity [GO:0004673]	GO:0005524; GO:0004673	NA	NA	IPR013815;IPR013816;IPR002192;	rcu:RCOM_0024100;	NA	XP_002527902.1;	NA	NA	NA	NA	NA	NA	PF01326;					c14361_g1_i6	2995	G37-13571-MONOMER	601	67.01	591	171	7	2950	1217	9	588	0	761	NA	NA	NA	NA	NA	NA	NA	NA
c11505_g1_i6	3576	40.44	314	6.72877	221	3.81727	223530968	99	0	B9SU87	NA	NA	transcription factor, putative [Ricinus communis]	EEF32825	unreviewed	Transcription factor, putative	RCOM_0571150	Ricinus communis (Castor bean)	1029	NA	NA	DNA binding [GO:0003677]	GO:0003677	NA	NA	IPR009057;IPR017877;IPR017930;IPR001005;	rcu:RCOM_0571150;	NA	NA	NA	NA	NA	NA	NA	NA	PF00249;	NA	PS51294;PS50090;			c11505_g1_i6	NA	NA	NA	NA	NA	NA	NA	NA	NA	NA	NA	NA	NA	NA	NA	NA	NA	NA	NA	NA	NA
c7542_g1_i2	205	34.15	18	6.72856	5	1.50652	NA	NA	NA	NA	NA	NA	NA	NA	NA	NA	NA	NA	NA	NA	NA	NA	NA	NA	NA	NA	NA	NA	NA	NA	NA	NA	NA	NA	NA	NA	NA	NA	NA
c51966_g1_i1	205	36.1	18	6.72856	22	6.62868	NA	NA	NA	NA	NA	NA	NA	NA	NA	NA	NA	NA	NA	NA	NA	NA	NA	NA	NA	NA	NA	NA	NA	NA	NA	NA	NA	NA	NA	NA	NA	NA	NA
c9996_g1_i3	1492	37.6	131	6.72831	151	6.25124	255573637	100	0	B9SP22	8279585	RCOM_1248750	hypothetical protein	255573637	unreviewed	Putative uncharacterized protein	RCOM_1248750	Ricinus communis (Castor bean)	268	NA	NA	NA	NA	NA	NA	IPR003892;IPR009060;	rcu:RCOM_1248750;	NA	XP_002527741.1;	NA	NA	NA	NA	NA	NA	NA	NA	PS51140;			c9996_g1_i3	NA	NA	NA	NA	NA	NA	NA	NA	NA	NA	NA	NA	NA	NA	NA	NA	NA	NA	NA	NA	NA
c12176_g1_i3	2221	41.11	195	6.72806	197	5.47868	223545539	98	0	B9RPC6	NA	NA	WD-repeat protein, putative [Ricinus communis]	EEF47044	unreviewed	WD-repeat protein, putative	RCOM_0927520	Ricinus communis (Castor bean)	708	NA	NA	NA	NA	NA	NA	IPR015943;IPR001680;IPR019775;IPR017986;	rcu:RCOM_0927520;	NA	NA	NA	NA	NA	NA	NA	NA	PF00400;	NA	PS00678;PS50082;PS50294;			c12176_g1_i3	NA	NA	NA	NA	NA	NA	NA	NA	NA	NA	NA	NA	NA	NA	NA	NA	NA	NA	NA	NA	NA
c12158_g1_i10	3269	37.99	287	6.72776	147	2.77754	255552916	97	1e-118	B9RUQ6	NA	NA	PREDICTED: serine/threonine-protein kinase SAPK3 [Ricinus communis]	XP_002517501	unreviewed	Serine/threonine-protein kinase SAPK3, putative (EC 2.7.11.1)	RCOM_0855720	Ricinus communis (Castor bean)	336	2.7.11.1	NA	ATP binding [GO:0005524]; protein serine/threonine kinase activity [GO:0004674]	GO:0005524; GO:0004674	Protein kinase superfamily	NA	IPR011009;IPR000719;IPR017441;IPR008271;	rcu:RCOM_0855720;	NA	XP_002517501.1;	NA	NA	NA	NA	NA	NA	PF00069;	NA	PS00107;PS50011;PS00108;			c12158_g1_i10	NA	NA	NA	NA	NA	NA	NA	NA	NA	NA	NA	NA	NA	NA	NA	NA	NA	NA	NA	NA	NA
c22537_g1_i1	467	38.97	41	6.72776	52	6.87772	223545346	100	1e-23	B9RNT3	8274160	RCOM_0920560	hypothetical protein	223545346	unreviewed	Putative uncharacterized protein	RCOM_0920560	Ricinus communis (Castor bean)	71	NA	NA	NA	NA	NA	NA	NA	rcu:RCOM_0920560;														c22537_g1_i1	NA	NA	NA	NA	NA	NA	NA	NA	NA	NA	NA	NA	NA	NA	NA	NA	NA	NA	NA	NA	NA
c14414_g1_i11	7621	43.55	669	6.72694	338	2.73945	255545642	99	0	B9RJG2	8263032	RCOM_1033990	Homomeric Acetyl-CoA Carboxylase (Hom-ACCase)	255545642	unreviewed	Homomeric Acetyl-CoA Carboxylase (Hom-ACCase) (EC 6.4.1.2)	RCOM_1033990	Ricinus communis (Castor bean)	2259	6.4.1.2	NA	acetyl-CoA carboxylase activity [GO:0003989]; ATP binding [GO:0005524]; biotin carboxylase activity [GO:0004075]; metal ion binding [GO:0046872]; fatty acid biosynthetic process [GO:0006633]	GO:0005524; GO:0003989; GO:0004075; GO:0006633; GO:0046872	NA	NA	IPR013537;IPR011761;IPR013815;IPR013816;IPR005481;IPR001882;IPR011764;IPR005482;IPR000089;IPR000022;IPR005479;IPR029045;IPR011763;IPR011762;IPR016185;IPR011054;IPR011053;	rcu:RCOM_1033990;	NA	XP_002513881.1;	NA	NA	NA	NA	NA	NA	PF08326;PF02785;PF00289;PF00364;PF01039;PF02786;	NA	PS50975;PS50979;PS00188;PS50968;PS50989;PS50980;PS00867;			c14414_g1_i11	7621	G3E-18344-MONOMER	691	73.99	692	178	2	2513	441	1	691	0	1050	PWY-7388	octanoyl-ACP biosynthesis (mitochondria, yeast)	ACETYL-COA-CARBOXYLTRANSFER-RXN	EC-6.4.1.2	G3E-18344-MONOMER	acetyl-CoA carboxylase	G3E-18344	Pavir.J40164.1.p
c13679_g2_i2	3372	39.26	296	6.72679	322	5.8983	255539831	100	4e-29	B9R9V5	8289627	RCOM_1500890	zinc finger protein, putative	255539831	unreviewed	Zinc finger protein, putative	RCOM_1500890	Ricinus communis (Castor bean)	798	NA	NA	nucleotide binding [GO:0000166]; pre-mRNA branch point binding [GO:0045131]; zinc ion binding [GO:0008270]; mRNA splicing, via spliceosome [GO:0000398]	GO:0000398; GO:0000166; GO:0045131; GO:0008270	NA	NA	IPR031150;IPR004087;IPR004088;IPR012677;IPR000504;IPR032570;IPR001878;	rcu:RCOM_1500890;	NA	XP_002510980.1;XP_015579790.1;	NA	NA	NA	NA	NA	PTHR11208:SF45;	PF00013;PF00076;PF16275;	NA	PS50084;PS50102;PS50158;			c13679_g2_i2	NA	NA	NA	NA	NA	NA	NA	NA	NA	NA	NA	NA	NA	NA	NA	NA	NA	NA	NA	NA	NA
c42307_g1_i1	1014	40.24	89	6.72598	159	9.6854	255547628	100	2e-135	B9RMA2	8286753	RCOM_1078930	hypothetical protein	255547628	unreviewed	Putative uncharacterized protein	RCOM_1078930	Ricinus communis (Castor bean)	389	NA	NA	NA	NA	NA	NA	IPR003103;IPR000048;	rcu:RCOM_1078930;	NA	XP_002514871.1;	NA	NA	NA	NA	NA	NA	PF02179;	NA	PS51035;PS50096;			c42307_g1_i1	NA	NA	NA	NA	NA	NA	NA	NA	NA	NA	NA	NA	NA	NA	NA	NA	NA	NA	NA	NA	NA
c14660_g1_i2	1128	32.36	99	6.72558	70	3.83307	NA	NA	NA	NA	NA	NA	NA	NA	NA	NA	NA	NA	NA	NA	NA	NA	NA	NA	NA	NA	NA	NA	NA	NA	NA	NA	NA	NA	NA	NA	NA	NA	NA
c14236_g1_i1	1937	41.2	170	6.72547	199	6.34573	255577823	93	0	B9SUX4	8279642	RCOM_0251310	dimethylaniline monooxygenase, putative	255577823	unreviewed	Flavin-containing monooxygenase (EC 1.-.-.-)	RCOM_0251310	Ricinus communis (Castor bean)	423	1.-.-.-	NA	flavin adenine dinucleotide binding [GO:0050660]; N,N-dimethylaniline monooxygenase activity [GO:0004499]; NADP binding [GO:0050661]	GO:0004499; GO:0050661; GO:0050660	FMO family	NA	IPR023753;IPR000960;IPR020946;	rcu:RCOM_0251310;	NA	XP_002529785.1;	NA	NA	NA	NA	NA	NA	PF00743;					c14236_g1_i1	1937	G2U-11525-MONOMER	457	51.77	452	198	7	325	1647	6	448	1e-146	439	PWYQT-4475	glucosinolate biosynthesis from hexahomomethionine	RXNQT-4338	-	G2U-11525-MONOMER	Bradi3g05860.1.p	G2U-11525	Bradi3g05860.1.p
c11213_g1_i1	1561	40.1	137	6.72545	136	5.38139	255557795	99	0	B9S1R2	NA	NA	PREDICTED: WAT1-related protein At3g45870 isoform X1 [Ricinus communis]	XP_002519927	unreviewed	WAT1-related protein	RCOM_0867420	Ricinus communis (Castor bean)	392	NA	NA	integral component of membrane [GO:0016021]; transmembrane transporter activity [GO:0022857]	GO:0016021; GO:0022857	Drug/metabolite transporter (DMT) superfamily, Plant drug/metabolite exporter (P-DME) (TC 2.A.7.4) family	NA	IPR000620;IPR030184;	rcu:RCOM_0867420;	NA	XP_002519927.1;XP_015575076.1;	NA	NA	NA	NA	NA	PTHR31218;	PF00892;	NA	NA	NA	SUBCELLULAR LOCATION: Membrane {ECO:0000256|RuleBase:RU363077}; Multi-pass membrane protein {ECO:0000256|RuleBase:RU363077}.	c11213_g1_i1	NA	NA	NA	NA	NA	NA	NA	NA	NA	NA	NA	NA	NA	NA	NA	NA	NA	NA	NA	NA	NA
c14558_g1_i4	3544	40.89	311	6.72466	473	8.24377	255571945	99	0	B9SLP5	8270489	RCOM_0502090	glutamate synthase, putative	255571945	unreviewed	Glutamate synthase, putative (EC 1.4.7.1)	RCOM_0502090	Ricinus communis (Castor bean)	1632	1.4.7.1	NA	glutamate synthase (ferredoxin) activity [GO:0016041]; glutamate biosynthetic process [GO:0006537]	GO:0006537; GO:0016041	NA	NA	IPR013785;IPR017932;IPR002489;IPR006982;IPR002932;IPR029055;	rcu:RCOM_0502090;	NA	XP_002526914.1;	NA	NA	NA	NA	NA	NA	PF00310;PF04898;PF01645;PF01493;	NA	PS51278;			c14558_g1_i4	NA	NA	NA	NA	NA	NA	NA	NA	NA	NA	NA	NA	NA	NA	NA	NA	NA	NA	NA	NA	NA
c14574_g1_i14	1208	54.06	106	6.72423	143	7.31185	674913486	72	2e-30	A0A078G2X3	NA	NA	BnaC09g29270D [Brassica napus]	CDY19671	unreviewed	BnaC09g29270D protein	BnaC09g29270D GSBRNA2T00009381001	Brassica napus (Rape)	244																						c14574_g1_i14	NA	NA	NA	NA	NA	NA	NA	NA	NA	NA	NA	NA	NA	NA	NA	NA	NA	NA	NA	NA	NA
c14532_g3_i10	3624	41.34	318	6.72423	308	5.24953	223549099	99	0	B9RDY0	8286685	RCOM_1616650	sec10, putative	223549099	unreviewed	Sec10, putative	RCOM_1616650	Ricinus communis (Castor bean)	834	NA	NA	cytoplasm [GO:0005737]; exocytosis [GO:0006887]; vesicle docking [GO:0048278]	GO:0005737; GO:0006887; GO:0048278	NA	NA	IPR009976;	rcu:RCOM_1616650;	NA	XP_015584521.1;XP_015584522.1;	NA	NA	NA	NA	NA	PTHR12100;	PF07393;					c14532_g3_i10	NA	NA	NA	NA	NA	NA	NA	NA	NA	NA	NA	NA	NA	NA	NA	NA	NA	NA	NA	NA	NA
c14652_g2_i9	1687	38.23	148	6.7228	93	3.40507	223530348	82	0	B9SVY0	NA	NA	cell division cycle, putative [Ricinus communis]	EEF32241	unreviewed	Cell division cycle, putative	RCOM_0981300	Ricinus communis (Castor bean)	469	NA	NA	cell division [GO:0051301]	GO:0051301	NA	NA	IPR013026;IPR011990;IPR019734;	rcu:RCOM_0981300;	NA	NA	NA	NA	NA	NA	NA	NA	PF13181;	NA	PS50005;PS50293;			c14652_g2_i9	NA	NA	NA	NA	NA	NA	NA	NA	NA	NA	NA	NA	NA	NA	NA	NA	NA	NA	NA	NA	NA
c10921_g1_i1	4172	37.18	366	6.72265	639	9.46052	255572432	100	5e-151	B9SMD4	8281453	RCOM_0513180	serine/threonine-protein kinase cx32, putative	255572432	unreviewed	Serine/threonine-protein kinase cx32, putative (EC 2.7.10.2)	RCOM_0513180	Ricinus communis (Castor bean)	430	2.7.10.2	NA	ATP binding [GO:0005524]; non-membrane spanning protein tyrosine kinase activity [GO:0004715]; protein serine/threonine kinase activity [GO:0004674]	GO:0005524; GO:0004715; GO:0004674	Protein kinase superfamily	NA	IPR013320;IPR011009;IPR000719;IPR017441;IPR001245;IPR008271;	rcu:RCOM_0513180;	NA	XP_002527153.1;	NA	NA	NA	NA	NA	NA	PF07714;	NA	PS00107;PS50011;PS00108;			c10921_g1_i1	NA	NA	NA	NA	NA	NA	NA	NA	NA	NA	NA	NA	NA	NA	NA	NA	NA	NA	NA	NA	NA
c4901_g1_i2	969	36.84	85	6.722	60	3.8246	224104185	73	1e-33	B9HNZ2	7482335	POPTR_0009s05540g	hypothetical protein	224104185	unreviewed	Uncharacterized protein	POPTR_0009s05540g	Populus trichocarpa (Western balsam poplar) (Populus balsamifera subsp. trichocarpa)	85	NA	NA	integral component of membrane [GO:0016021]	GO:0016021	NA	NA	IPR029164;	pop:POPTR_0009s05540g;	NA	XP_002313350.1;	ENOG410J48C;ENOG410YZ0V;	NA	NA	NA	NA	NA	PF15159;					c4901_g1_i2	969	G2U-8690-MONOMER	80	66.2	71	24	0	823	611	10	80	1e-25	101	NA	NA	NA	NA	NA	NA	NA	NA
c48729_g1_i1	2109	32.72	185	6.722	43	1.25936	NA	NA	NA	NA	NA	NA	NA	NA	NA	NA	NA	NA	NA	NA	NA	NA	NA	NA	NA	NA	NA	NA	NA	NA	NA	NA	NA	NA	NA	NA	NA	NA	NA
c10855_g1_i1	285	37.19	25	6.722	29	6.28509	566197317	98	2e-26	U5FTU5	NA	NA	hypothetical protein POPTR_0012s07830g [Populus trichocarpa]	XP_006376836	unreviewed	Uncharacterized protein	POPTR_0012s07830g	Populus trichocarpa (Western balsam poplar) (Populus balsamifera subsp. trichocarpa)	152	NA	NA	small ribosomal subunit [GO:0015935]; RNA binding [GO:0003723]; structural constituent of ribosome [GO:0003735]; translation [GO:0006412]	GO:0003723; GO:0015935; GO:0003735; GO:0006412	NA	NA	IPR015946;IPR004044;IPR009019;IPR001351;IPR005703;	NA	NA	XP_006376836.1;	KOG3181;COG0092;	NA	NA	NA	NA	NA	PF07650;	TIGR01008;	PS50823;			c10855_g1_i1	NA	NA	NA	NA	NA	NA	NA	NA	NA	NA	NA	NA	NA	NA	NA	NA	NA	NA	NA	NA	NA
c14664_g3_i1	4207	34.06	369	6.72136	298	4.37524	223543526	71	3e-32	B9RUS0	NA	NA	vacuolar protein sorting-associated protein, putative [Ricinus communis]	EEF45057	unreviewed	Vacuolar protein sorting-associated protein, putative	RCOM_0856160	Ricinus communis (Castor bean)	4226	NA	NA	NA	NA	NA	NA	IPR011993;IPR001849;IPR009543;IPR026847;IPR031642;IPR026854;IPR031646;IPR009291;	rcu:RCOM_0856160;	NA	NA	NA	NA	NA	NA	NA	PTHR16166;	PF12624;PF06101;PF00169;PF06650;PF16908;PF16910;	NA	PS50003;			c14664_g3_i1	NA	NA	NA	NA	NA	NA	NA	NA	NA	NA	NA	NA	NA	NA	NA	NA	NA	NA	NA	NA	NA
c10702_g2_i2	1619	41.57	142	6.72117	73	2.78506	223535012	100	0	B9SI93	NA	NA	double-stranded RNA binding protein, putative [Ricinus communis]	EEF36695	unreviewed	Double-stranded RNA binding protein, putative	RCOM_1321850	Ricinus communis (Castor bean)	280	NA	NA	NA	NA	NA	NA	IPR014720;	rcu:RCOM_1321850;	NA	NA	NA	NA	NA	NA	NA	NA	PF00035;	NA	PS50137;			c10702_g2_i2	NA	NA	NA	NA	NA	NA	NA	NA	NA	NA	NA	NA	NA	NA	NA	NA	NA	NA	NA	NA	NA
c13880_g1_i3	3855	40.54	338	6.71887	219	3.50896	255552273	100	0	B9RTW2	NA	NA	PREDICTED: ATP-dependent (S)-NAD(P)H-hydrate dehydratase [Ricinus communis]	XP_002517181	unreviewed	ATP-dependent (S)-NAD(P)H-hydrate dehydratase (EC 4.2.1.93) (ATP-dependent NAD(P)HX dehydratase)	RCOM_0913490	Ricinus communis (Castor bean)	380	4.2.1.93	NA	ADP-dependent NAD(P)H-hydrate dehydratase activity [GO:0052855]	GO:0052855	NnrD/CARKD family	NA	IPR000631;IPR029056;	rcu:RCOM_0913490;	NA	XP_002517181.1;XP_015573476.1;	NA	NA	NA	NA	NA	NA	PF01256;	TIGR00196;	PS51383;			c13880_g1_i3	3855	G3E-16985-MONOMER	76	65.79	76	17	2	1173	1388	3	73	2e-21	94.7	PWY-6938	NADH repair	4.2.1.93-RXN	EC-4.2.1.93	G3E-16985-MONOMER	ATP-dependent NAD(P)H-hydrate dehydratase	G3E-16985	Pavir.Ha00764.1.p
c13917_g1_i3	1038	40.46	91	6.71812	134	7.97381	596287269	99	0	M5XLI5	NA	NA	hypothetical protein PRUPE_ppa003790mg [Prunus persica]	XP_007225748	unreviewed	Uncharacterized protein	PRUPE_ppa003790mg	Prunus persica (Peach) (Amygdalus persica)	548	NA	NA	ATP binding [GO:0005524]; protein serine/threonine kinase activity [GO:0004674]	GO:0005524; GO:0004674	Protein kinase superfamily	NA	IPR000961;IPR011009;IPR011993;IPR017892;IPR000719;IPR017441;IPR008271;	pper:PRUPE_ppa003790mg;	NA	XP_007225748.1;	NA	NA	NA	NA	NA	NA	PF00069;PF00433;	NA	PS51285;PS00107;PS50011;PS00108;			c13917_g1_i3	NA	NA	NA	NA	NA	NA	NA	NA	NA	NA	NA	NA	NA	NA	NA	NA	NA	NA	NA	NA	NA
c8209_g1_i3	810	36.05	71	6.71702	90	6.86303	223532004	97	6e-35	B9SRE1	8288356	RCOM_1124800	hypothetical protein	223532004	unreviewed	Putative uncharacterized protein	RCOM_1124800	Ricinus communis (Castor bean)	75	NA	NA	integral component of membrane [GO:0016021]	GO:0016021	NA	NA	NA	rcu:RCOM_1124800;														c8209_g1_i3	NA	NA	NA	NA	NA	NA	NA	NA	NA	NA	NA	NA	NA	NA	NA	NA	NA	NA	NA	NA	NA
c13453_g2_i3	2008	40.29	176	6.71665	206	6.33668	223546974	100	0	B9RJG9	NA	NA	splicing endonuclease positive effector sen1, putative [Ricinus communis]	EEF48471	unreviewed	Splicing endonuclease positive effector sen1, putative	RCOM_1034260	Ricinus communis (Castor bean)	1352	NA	NA	endonuclease activity [GO:0004519]	GO:0004519	NA	NA	IPR027417;	rcu:RCOM_1034260;														c13453_g2_i3	NA	NA	NA	NA	NA	NA	NA	NA	NA	NA	NA	NA	NA	NA	NA	NA	NA	NA	NA	NA	NA
c28208_g1_i1	2898	43.17	254	6.71644	110	2.34451	255539639	100	0	B9R9K9	8266005	RCOM_1498530	Cucumisin precursor, putative	255539639	unreviewed	Cucumisin, putative (EC 3.4.21.25)	RCOM_1498530	Ricinus communis (Castor bean)	775	3.4.21.25	NA	integral component of membrane [GO:0016021]; serine-type endopeptidase activity [GO:0004252]	GO:0016021; GO:0004252	NA	NA	IPR003137;IPR000209;IPR023828;IPR015500;IPR010259;	rcu:RCOM_1498530;	NA	XP_002510884.1;	NA	NA	NA	NA	NA	PTHR10795;	PF05922;PF02225;PF00082;	NA	PS00138;			c28208_g1_i1	2898	G37-13439-MONOMER	774	49.15	761	363	8	2409	169	24	774	0	724	NA	NA	NA	NA	NA	NA	NA	NA
c12997_g2_i2	1860	42.69	163	6.7155	240	7.96997	223551442	100	1e-121	B9R8U8	NA	NA	U2 snrnp auxiliary factor, small subunit, putative [Ricinus communis]	EEF52928	unreviewed	U2 snrnp auxiliary factor, small subunit, putative	RCOM_1602290	Ricinus communis (Castor bean)	272	NA	NA	U2AF [GO:0089701]; metal ion binding [GO:0046872]; nucleotide binding [GO:0000166]; RNA binding [GO:0003723]; mRNA splicing, via spliceosome [GO:0000398]	GO:0003723; GO:0089701; GO:0000398; GO:0046872; GO:0000166	NA	NA	IPR012677;IPR000504;IPR003954;IPR009145;IPR000571;	rcu:RCOM_1602290;	NA	XP_015575795.1;XP_015575808.1;XP_015575814.1;XP_015575820.1;	NA	NA	NA	NA	NA	PTHR12620;	PF00076;PF00642;	NA	PS50102;PS50103;			c12997_g2_i2	NA	NA	NA	NA	NA	NA	NA	NA	NA	NA	NA	NA	NA	NA	NA	NA	NA	NA	NA	NA	NA
c12436_g2_i3	3081	41.38	270	6.71546	282	5.65348	255562314	100	0	B9S845	NA	NA	PREDICTED: DNA gyrase subunit B, chloroplastic/mitochondrial [Ricinus communis]	XP_002522164	unreviewed	DNA gyrase subunit B (EC 5.99.1.3)	RCOM_0692980	Ricinus communis (Castor bean)	732	5.99.1.3	NA	chromosome [GO:0005694]; ATP binding [GO:0005524]; DNA binding [GO:0003677]; DNA topoisomerase type II (ATP-hydrolyzing) activity [GO:0003918]; DNA topological change [GO:0006265]	GO:0005524; GO:0003677; GO:0003918; GO:0006265; GO:0005694	Type II topoisomerase GyrB family	NA	IPR002288;IPR011557;IPR003594;IPR020568;IPR014721;IPR001241;IPR013760;IPR013506;IPR013759;IPR018522;IPR006171;	rcu:RCOM_0692980;	NA	XP_002522164.1;	NA	NA	NA	NA	NA	NA	PF00204;PF00986;PF02518;PF01751;	TIGR01059;	PS00177;PS50880;			c12436_g2_i3	NA	NA	NA	NA	NA	NA	NA	NA	NA	NA	NA	NA	NA	NA	NA	NA	NA	NA	NA	NA	NA
c11603_g1_i6	388	40.21	34	6.71507	24	3.82065	502169027	100	1e-29	NA	NA	NA	PREDICTED: autophagy-related protein 3 [Cicer arietinum]	XP_004514519	NA	NA	NA	Cicer arietinum(NA)	NA	NA	NA	NA	NA	NA	NA	NA	NA	NA	NA	NA	NA										c11603_g1_i6	NA	NA	NA	NA	NA	NA	NA	NA	NA	NA	NA	NA	NA	NA	NA	NA	NA	NA	NA	NA	NA
c9272_g1_i3	1883	41	165	6.71486	148	4.85478	802787918	72	2e-173	NA	NA	NA	PREDICTED: uncharacterized protein LOC105649844 isoform X2 [Jatropha curcas]	XP_012092043	NA	NA	NA	Jatropha curcas(NA)	NA	NA	NA	NA	NA	NA	NA	NA	NA	NA	NA	NA	NA										c9272_g1_i3	NA	NA	NA	NA	NA	NA	NA	NA	NA	NA	NA	NA	NA	NA	NA	NA	NA	NA	NA	NA	NA
c9670_g2_i1	2214	38.53	194	6.71472	183	5.10542	255569171	100	4e-75	B9SHT5	8276312	RCOM_0621420	negative cofactor 2 transcriptional co-repressor, putative	255569171	unreviewed	Negative cofactor 2 transcriptional co-repressor, putative	RCOM_0621420	Ricinus communis (Castor bean)	315	NA	NA	nucleus [GO:0005634]	GO:0005634	NA	NA	IPR003958;IPR009072;	rcu:RCOM_0621420;	NA	XP_002525554.1;	NA	NA	NA	NA	NA	NA	PF00808;	NA	NA	NA	SUBCELLULAR LOCATION: Nucleus {ECO:0000256|SAAS:SAAS00605365}.	c9670_g2_i1	NA	NA	NA	NA	NA	NA	NA	NA	NA	NA	NA	NA	NA	NA	NA	NA	NA	NA	NA	NA	NA
c12687_g1_i3	1107	36.31	97	6.71472	136	7.58839	255576268	100	2e-77	B9SSQ8	NA	NA	PREDICTED: glycerophosphodiester phosphodiesterase GDPDL3 isoform X2 [Ricinus communis]	XP_002529027	unreviewed	Glycerophosphoryl diester phosphodiesterase, putative	RCOM_0046160	Ricinus communis (Castor bean)	768	NA	NA	glycerophosphodiester phosphodiesterase activity [GO:0008889]; lipid metabolic process [GO:0006629]	GO:0008889; GO:0006629	NA	NA	IPR004129;IPR030395;IPR017946;	rcu:RCOM_0046160;	NA	XP_002529027.1;	NA	NA	NA	NA	NA	PTHR23344;	PF03009;	NA	PS51704;			c12687_g1_i3	1107	G30-14746-MONOMER	136	52.21	113	54	0	838	500	24	136	1e-35	131	PWY-6952	glycerophosphodiester degradation	GLYCPDIESTER-RXN	EC-3.1.4.46	G30-14746-MONOMER	glycerophosphodiester phosphodiesterase	G30-14746	Bra034040.1-P
c9683_g1_i5	525	42.1	46	6.71432	34	4.00016	223525829	100	3e-85	B9T798	8266393	RCOM_0143730	endonuclease III, putative	223525829	unreviewed	Endonuclease III homolog (EC 3.2.2.-) (EC 4.2.99.18) (Bifunctional DNA N-glycoslyase/DNA-(apurinic or apyrimidinic site) lyase)	NTH1 RCOM_0143730	Ricinus communis (Castor bean)	357	3.2.2.-; 4.2.99.18	NA	nucleus [GO:0005634]; 4 iron, 4 sulfur cluster binding [GO:0051539]; DNA binding [GO:0003677]; metal ion binding [GO:0046872]; oxidized pyrimidine nucleobase lesion DNA N-glycosylase activity [GO:0000703]; base-excision repair, AP site formation [GO:0006285]	GO:0051539; GO:0003677; GO:0006285; GO:0046872; GO:0005634; GO:0000703	Nth/MutY family	NA	IPR011257;IPR004036;IPR004035;IPR003651;IPR003265;IPR000445;IPR023170;IPR030841;	rcu:RCOM_0143730;	NA	NA	NA	NA	NA	NA	NA	NA	PF00633;PF00730;	NA	PS00764;PS01155;			c9683_g1_i5	NA	NA	NA	NA	NA	NA	NA	NA	NA	NA	NA	NA	NA	NA	NA	NA	NA	NA	NA	NA	NA
c13208_g2_i1	2785	38.06	244	6.7138	190	4.21392	255578876	100	0	B9SWC3	NA	NA	PREDICTED: serine/threonine-protein kinase GRIK2 [Ricinus communis]	XP_002530292	unreviewed	Calcium/calmodulin-dependent protein kinase kinase, putative (EC 2.7.11.17)	RCOM_0155030	Ricinus communis (Castor bean)	423	2.7.11.17	NA	ATP binding [GO:0005524]; calmodulin-dependent protein kinase activity [GO:0004683]	GO:0005524; GO:0004683	Protein kinase superfamily	NA	IPR020636;IPR011009;IPR000719;IPR017441;IPR008271;	rcu:RCOM_0155030;	NA	XP_002530292.1;	NA	NA	NA	NA	NA	PTHR24347;	PF00069;	NA	PS00107;PS50011;PS00108;			c13208_g2_i1	NA	NA	NA	NA	NA	NA	NA	NA	NA	NA	NA	NA	NA	NA	NA	NA	NA	NA	NA	NA	NA
c10646_g1_i1	1484	39.96	130	6.71294	222	9.24011	255581554	100	1e-80	B9T013	8258405	RCOM_0036490	serine/arginine rich splicing factor, putative	255581554	unreviewed	Serine/arginine rich splicing factor, putative	RCOM_0036490	Ricinus communis (Castor bean)	216	NA	NA	nucleic acid binding [GO:0003676]; nucleotide binding [GO:0000166]	GO:0003676; GO:0000166	NA	NA	IPR012677;IPR000504;	rcu:RCOM_0036490;	NA	XP_002531582.1;	NA	NA	NA	NA	NA	NA	PF00076;	NA	PS50102;			c10646_g1_i1	NA	NA	NA	NA	NA	NA	NA	NA	NA	NA	NA	NA	NA	NA	NA	NA	NA	NA	NA	NA	NA
c15681_g1_i1	411	38.93	36	6.71219	20	3.00571	NA	NA	NA	NA	NA	NA	NA	NA	NA	NA	NA	NA	NA	NA	NA	NA	NA	NA	NA	NA	NA	NA	NA	NA	NA	NA	NA	NA	NA	NA	NA	NA	NA
c14430_g4_i1	1096	40.69	96	6.71219	93	5.2412	255561042	88	5e-98	B9S6B4	8279147	RCOM_0534690	ring finger protein, putative	255561042	unreviewed	Ring finger protein, putative	RCOM_0534690	Ricinus communis (Castor bean)	316	NA	NA	zinc ion binding [GO:0008270]	GO:0008270	NA	NA	IPR001841;IPR013083;	rcu:RCOM_0534690;	NA	XP_002521533.1;	NA	NA	NA	NA	NA	NA	PF13639;	NA	PS50089;			c14430_g4_i1	NA	NA	NA	NA	NA	NA	NA	NA	NA	NA	NA	NA	NA	NA	NA	NA	NA	NA	NA	NA	NA
c16642_g1_i1	274	37.96	24	6.71219	10	2.25428	223534216	100	2e-16	B9SKB7	NA	NA	phosphoribosylamine--glycine ligase [Ricinus communis]	EEF35931	unreviewed	Phosphoribosylamine--glycine ligase (EC 6.3.4.13)	RCOM_0758510	Ricinus communis (Castor bean)	292	6.3.4.13	NA	phosphoribosylamine-glycine ligase activity [GO:0004637]; purine nucleobase biosynthetic process [GO:0009113]	GO:0004637; GO:0009113	NA	NA	IPR016185;IPR020562;	rcu:RCOM_0758510;	NA	NA	NA	NA	NA	NA	NA	NA	PF02844;					c16642_g1_i1	NA	NA	NA	NA	NA	NA	NA	NA	NA	NA	NA	NA	NA	NA	NA	NA	NA	NA	NA	NA	NA
c13666_g1_i3	5446	34.98	477	6.71188	356	4.03767	223535393	99	0	B9SH65	8282559	RCOM_1119070	hypothetical protein	223535393	unreviewed	Putative uncharacterized protein	RCOM_1119070	Ricinus communis (Castor bean)	617	NA	NA	integral component of membrane [GO:0016021]	GO:0016021	NA	NA	NA	rcu:RCOM_1119070;														c13666_g1_i3	NA	NA	NA	NA	NA	NA	NA	NA	NA	NA	NA	NA	NA	NA	NA	NA	NA	NA	NA	NA	NA
c10732_g1_i1	1747	40.81	153	6.71123	122	4.31345	255582975	99	0	B9T1Y8	NA	NA	PREDICTED: DDB1- and CUL4-associated factor 8 [Ricinus communis]	XP_002532257	unreviewed	WD-repeat protein, putative	RCOM_0624690	Ricinus communis (Castor bean)	479	NA	NA	NA	NA	NA	NA	IPR015943;IPR001680;IPR017986;	rcu:RCOM_0624690;	NA	XP_002532257.1;XP_015582760.1;	NA	NA	NA	NA	NA	NA	PF00400;	NA	PS50082;PS50294;			c10732_g1_i1	NA	NA	NA	NA	NA	NA	NA	NA	NA	NA	NA	NA	NA	NA	NA	NA	NA	NA	NA	NA	NA
c14416_g3_i8	4305	37.51	377	6.71076	367	5.26564	255561295	92	0	B9S6N9	8268713	RCOM_0870530	calcium-dependent protein kinase, putative	255561295	unreviewed	Calcium-dependent protein kinase, putative (EC 2.7.11.17)	RCOM_0870530	Ricinus communis (Castor bean)	575	2.7.11.17	NA	ATP binding [GO:0005524]; calcium ion binding [GO:0005509]; calmodulin-dependent protein kinase activity [GO:0004683]	GO:0005524; GO:0005509; GO:0004683	Protein kinase superfamily	NA	IPR011992;IPR018247;IPR002048;IPR011009;IPR000719;IPR017441;IPR008271;	rcu:RCOM_0870530;	NA	XP_002521658.1;	NA	NA	NA	NA	NA	NA	PF13499;PF00069;	NA	PS00018;PS50222;PS00107;PS50011;PS00108;			c14416_g3_i8	4305	G3G-7086-MONOMER	112	41.9	105	60	1	1485	1174	4	108	1e-16	81.6	PWY-7117	C4 photosynthetic carbon assimilation cycle, PEPCK type	PEPCARBOXYKIN-RXN	EC-4.1.1.49	G3G-7086-MONOMER	phospho<i>enol</i>pyruvate carboxykinase (ATP)	G3G-7086	TRIUR3_16122-P1
c3363_g1_i1	708	43.64	62	6.71061	29	2.53001	255568752	99	2e-111	B9SH78	8282572	RCOM_0527640	nucleoside transporter, putative	255568752	unreviewed	Nucleoside transporter, putative	RCOM_0527640	Ricinus communis (Castor bean)	479	NA	NA	integral component of membrane [GO:0016021]; nucleoside transmembrane transporter activity [GO:0005337]	GO:0016021; GO:0005337	NA	NA	IPR002259;IPR020846;	rcu:RCOM_0527640;	NA	XP_002525347.1;	NA	NA	NA	NA	NA	PTHR10332;	PF01733;					c3363_g1_i1	NA	NA	NA	NA	NA	NA	NA	NA	NA	NA	NA	NA	NA	NA	NA	NA	NA	NA	NA	NA	NA
c4424_g1_i1	2341	38.06	205	6.71052	247	6.51709	223537653	100	4e-177	B9SAS2	8259876	RCOM_1178350	magnesium/proton exchanger, putative	223537653	unreviewed	Magnesium/proton exchanger, putative	RCOM_1178350	Ricinus communis (Castor bean)	1015	NA	NA	integral component of membrane [GO:0016021]; transmembrane transport [GO:0055085]	GO:0016021; GO:0055085	Sodium/potassium/calcium exchanger family	NA	IPR004837;IPR002885;	rcu:RCOM_1178350;	NA	NA	NA	NA	NA	NA	NA	NA	PF01699;PF01535;PF13041;	TIGR00756;	PS51375;			c4424_g1_i1	NA	NA	NA	NA	NA	NA	NA	NA	NA	NA	NA	NA	NA	NA	NA	NA	NA	NA	NA	NA	NA
c31000_g1_i1	1359	35.69	119	6.71013	146	6.63577	223532243	100	5e-43	B9SQV6	8265752	RCOM_1217920	hypothetical protein	223532243	unreviewed	Putative uncharacterized protein	RCOM_1217920	Ricinus communis (Castor bean)	83	NA	NA	NA	NA	NA	NA	NA	rcu:RCOM_1217920;														c31000_g1_i1	NA	NA	NA	NA	NA	NA	NA	NA	NA	NA	NA	NA	NA	NA	NA	NA	NA	NA	NA	NA	NA
c13102_g1_i6	3826	38.24	335	6.70971	264	4.26204	255551070	99	0	B9RS64	8271223	RCOM_0803370	hypothetical protein	255551070	unreviewed	Putative uncharacterized protein	RCOM_0803370	Ricinus communis (Castor bean)	730	NA	NA	chromatin binding [GO:0003682]; nucleotide binding [GO:0000166]	GO:0003682; GO:0000166	NA	NA	IPR001025;IPR012677;	rcu:RCOM_0803370;	NA	XP_002516583.1;XP_015573151.1;	NA	NA	NA	NA	NA	NA	PF01426;	NA	PS51038;			c13102_g1_i6	NA	NA	NA	NA	NA	NA	NA	NA	NA	NA	NA	NA	NA	NA	NA	NA	NA	NA	NA	NA	NA
c41678_g1_i1	1302	38.56	114	6.70961	85	4.03242	255544816	100	8e-151	B9RIA0	8274420	RCOM_1577350	hypothetical protein	255544816	unreviewed	Putative uncharacterized protein	RCOM_1577350	Ricinus communis (Castor bean)	254	NA	NA	integral component of membrane [GO:0016021]; plasma membrane [GO:0005886]; cytochrome complex assembly [GO:0017004]; protein-heme linkage [GO:0017003]	GO:0017004; GO:0016021; GO:0005886; GO:0017003	NA	NA	IPR004329;IPR012340;	rcu:RCOM_1577350;	NA	XP_002513469.1;	NA	NA	NA	NA	NA	NA	PF03100;					c41678_g1_i1	1302	G2T-6745-MONOMER	178	66.9	145	47	1	412	843	1	145	2e-65	213	NA	NA	NA	NA	NA	NA	NA	NA
c10490_g1_i6	1428	36.97	125	6.70788	120	5.19052	223529270	100	8e-130	B9SYT8	NA	NA	zinc finger protein, putative [Ricinus communis]	EEF31242	unreviewed	Zinc finger protein, putative	RCOM_0362920	Ricinus communis (Castor bean)	242	NA	NA	lipase activity [GO:0016298]; lipid metabolic process [GO:0006629]	GO:0016298; GO:0006629	NA	NA	IPR008265;IPR013830;	rcu:RCOM_0362920;	NA	NA	NA	NA	NA	NA	NA	NA	NA	NA	PS01098;			c10490_g1_i6	1428	G3P-7608-MONOMER	230	55.98	184	81	0	957	406	36	219	8e-68	222	LIPAS-PWY	triacylglycerol degradation	TRIACYLGLYCEROL-LIPASE-RXN	EC-3.1.1.3	G3P-7608-MONOMER	triacylglycerol lipase	G3P-7608	evm.model.supercontig_26.292
c9242_g2_i2	3016	39.26	264	6.70774	223	4.56701	223535472	100	0	B9SGQ6	8283816	RCOM_0819450	calmodulin binding protein, putative	223535472	unreviewed	Calmodulin binding protein, putative	RCOM_0819450	Ricinus communis (Castor bean)	466	NA	NA	NA	NA	NA	NA	IPR000048;	rcu:RCOM_0819450;	NA	NA	NA	NA	NA	NA	NA	NA	PF00612;	NA	PS50096;			c9242_g2_i2	NA	NA	NA	NA	NA	NA	NA	NA	NA	NA	NA	NA	NA	NA	NA	NA	NA	NA	NA	NA	NA
c14537_g3_i3	1371	37.49	120	6.70729	91	4.0998	223533883	97	4e-49	B9SL87	8279006	RCOM_1292180	dihydrolipoamide acetyltransferase component of pyruvate dehydrogenase, putative	223533883	unreviewed	Dihydrolipoamide acetyltransferase component of pyruvate dehydrogenase, putative (EC 2.3.1.61)	RCOM_1292180	Ricinus communis (Castor bean)	633	2.3.1.61	NA	dihydrolipoyllysine-residue succinyltransferase activity [GO:0004149]	GO:0004149	2-oxoacid dehydrogenase family	NA	IPR003016;IPR001078;IPR000089;IPR023213;IPR004167;IPR011053;	rcu:RCOM_1292180;	NA	NA	NA	NA	NA	NA	NA	NA	PF00198;PF00364;PF02817;	NA	PS50968;PS00189;			c14537_g3_i3	NA	NA	NA	NA	NA	NA	NA	NA	NA	NA	NA	NA	NA	NA	NA	NA	NA	NA	NA	NA	NA
c9169_g1_i2	994	37.73	87	6.70713	75	4.66051	255569345	86	6e-47	B9SI21	8286449	RCOM_0612440	NudC domain-containing protein, putative	255569345	unreviewed	NudC domain-containing protein, putative	RCOM_0612440	Ricinus communis (Castor bean)	158	NA	NA	NA	NA	NA	NA	IPR007052;IPR008978;	rcu:RCOM_0612440;	NA	XP_002525640.1;	NA	NA	NA	NA	NA	NA	PF04969;	NA	PS51203;			c9169_g1_i2	NA	NA	NA	NA	NA	NA	NA	NA	NA	NA	NA	NA	NA	NA	NA	NA	NA	NA	NA	NA	NA
c10164_g1_i2	2148	41.67	188	6.70698	261	7.50524	223550702	99	0	B9R6Q8	8288070	RCOM_1584130	beta-1,3-glucuronyltransferase, putative	223550702	unreviewed	Beta-1,3-glucuronyltransferase, putative (EC 2.4.1.135)	RCOM_1584130	Ricinus communis (Castor bean)	405	2.4.1.135	NA	integral component of membrane [GO:0016021]; galactosylgalactosylxylosylprotein 3-beta-glucuronosyltransferase activity [GO:0015018]	GO:0015018; GO:0016021	NA	NA	IPR005027;IPR029044;	rcu:RCOM_1584130;	NA	NA	NA	NA	NA	NA	NA	PTHR10896;	PF03360;					c10164_g1_i2	2148	GDQC-1587-MONOMER	330	55.85	265	107	1	1550	786	66	330	2e-98	312	PWY-5800	xylan biosynthesis	RXN-9104	EC-2.4.2.24	GDQC-1587-MONOMER	1,4-&beta;-<small>D</small>-xylan synthase	GDQC-1587	GRMZM2G179504_P02
c5345_g1_i1	1074	38.73	94	6.70698	77	4.42838	802615618	80	3e-131	S5CK93	NA	NA	PREDICTED: probable WRKY transcription factor 13 [Jatropha curcas]	XP_012075270	unreviewed	Uncharacterized protein (WRKY transcription factor 15)	WRKY15 JCGZ_09440	Jatropha curcas (Barbados nut)	249	NA	NA	sequence-specific DNA binding [GO:0043565]; transcription factor activity, sequence-specific DNA binding [GO:0003700]	GO:0043565; GO:0003700	NA	NA	IPR003657;	jcu:105636572;	NA	XP_012075270.1;	NA	NA	NA	NA	NA	NA	PF03106;	NA	PS50811;			c5345_g1_i1	NA	NA	NA	NA	NA	NA	NA	NA	NA	NA	NA	NA	NA	NA	NA	NA	NA	NA	NA	NA	NA
c13245_g1_i1	5976	41.5	523	6.70648	470	4.85787	223524008	96	0	B9TA45	NA	NA	hypothetical protein RCOM_2156040 [Ricinus communis]	EEF27270	unreviewed	Putative uncharacterized protein	RCOM_2156040	Ricinus communis (Castor bean)	1087	NA	NA	NA	NA	NA	NA	NA	rcu:RCOM_2156040;														c13245_g1_i1	NA	NA	NA	NA	NA	NA	NA	NA	NA	NA	NA	NA	NA	NA	NA	NA	NA	NA	NA	NA	NA
c14387_g3_i5	1714	36.87	150	6.70632	267	9.62185	802634464	95	1e-123	A0A067KMF6	NA	NA	PREDICTED: alpha/beta hydrolase domain-containing protein 17B [Jatropha curcas]	XP_012078010	unreviewed	Uncharacterized protein	JCGZ_13025	Jatropha curcas (Barbados nut)	341	NA	NA	NA	NA	NA	NA	IPR029058;IPR022742;	jcu:105638761;	NA	XP_012078010.1;	NA	NA	NA	NA	NA	NA	PF12146;					c14387_g3_i5	NA	NA	NA	NA	NA	NA	NA	NA	NA	NA	NA	NA	NA	NA	NA	NA	NA	NA	NA	NA	NA
c10525_g1_i3	3691	40.31	323	6.70598	398	6.66035	223535496	97	0	B9SGT0	NA	NA	sensory transduction histidine kinase, putative [Ricinus communis]	EEF37165	unreviewed	Sensory transduction histidine kinase, putative	RCOM_0819890	Ricinus communis (Castor bean)	762	NA	NA	intracellular [GO:0005622]; kinase activity [GO:0016301]; phosphorelay signal transduction system [GO:0000160]	GO:0005622; GO:0016301; GO:0000160	NA	NA	IPR010402;IPR011006;IPR001789;	rcu:RCOM_0819890;	NA	NA	NA	NA	NA	NA	NA	NA	PF06203;PF00072;	NA	PS51017;PS50110;			c10525_g1_i3	NA	NA	NA	NA	NA	NA	NA	NA	NA	NA	NA	NA	NA	NA	NA	NA	NA	NA	NA	NA	NA
c11485_g1_i8	2914	41.01	255	6.70586	243	5.1508	255558490	100	0	B9S2Q1	NA	NA	PREDICTED: target of Myb protein 1 [Ricinus communis]	XP_002520270	unreviewed	Protein transporter, putative	RCOM_0560040	Ricinus communis (Castor bean)	520	NA	NA	intracellular [GO:0005622]; intracellular protein transport [GO:0006886]	GO:0005622; GO:0006886	NA	NA	IPR008942;IPR004152;IPR014645;IPR002014;	rcu:RCOM_0560040;	NA	XP_002520270.1;	NA	NA	NA	NA	NA	NA	PF03127;PF00790;	NA	PS50909;PS50179;			c11485_g1_i8	NA	NA	NA	NA	NA	NA	NA	NA	NA	NA	NA	NA	NA	NA	NA	NA	NA	NA	NA	NA	NA
c10997_g1_i1	1440	37.85	126	6.7052	120	5.14727	802658865	97	9e-127	NA	NA	NA	PREDICTED: polypyrimidine tract-binding protein homolog 3 isoform X3 [Jatropha curcas]	XP_012080721	NA	NA	NA	Jatropha curcas(NA)	NA	NA	NA	NA	NA	NA	NA	NA	NA	NA	NA	NA	NA										c10997_g1_i1	NA	NA	NA	NA	NA	NA	NA	NA	NA	NA	NA	NA	NA	NA	NA	NA	NA	NA	NA	NA	NA
c11852_g2_i3	5852	44	512	6.70454	452	4.77081	223532632	99	0	B9SPT7	NA	NA	conserved hypothetical protein [Ricinus communis]	EEF34418	unreviewed	Putative uncharacterized protein	RCOM_0205780	Ricinus communis (Castor bean)	1871	NA	NA	NA	NA	NA	NA	IPR016024;IPR006594;IPR033270;IPR015943;IPR001680;IPR017986;	rcu:RCOM_0205780;	NA	NA	NA	NA	NA	NA	NA	PTHR13129;	NA	NA	PS50896;			c11852_g2_i3	NA	NA	NA	NA	NA	NA	NA	NA	NA	NA	NA	NA	NA	NA	NA	NA	NA	NA	NA	NA	NA
c10679_g1_i4	1303	40.75	114	6.70446	114	5.40404	802585183	73	3e-165	A0A067L659	NA	NA	PREDICTED: putative deoxyribonuclease tatdn3-A [Jatropha curcas]	XP_012070288	unreviewed	Uncharacterized protein	JCGZ_02599	Jatropha curcas (Barbados nut)	323	NA	NA	hydrolase activity, acting on ester bonds [GO:0016788]	GO:0016788	NA	NA	IPR032466;IPR001130;	jcu:105632506;	NA	XP_012070288.1;	NA	NA	NA	NA	NA	PTHR10060;	PF01026;					c10679_g1_i4	1303	G3N-12015-MONOMER	235	44.52	301	79	5	251	1108	1	228	3e-59	198	NA	NA	NA	NA	NA	NA	NA	NA
c10981_g1_i3	1909	42.69	167	6.70369	126	4.07683	223551147	99	0	B9R803	8275783	RCOM_1595770	bel1 homeotic protein, putative	223551147	unreviewed	Bel1 homeotic protein, putative	RCOM_1595770	Ricinus communis (Castor bean)	739	NA	NA	nucleus [GO:0005634]; DNA binding [GO:0003677]; regulation of transcription, DNA-templated [GO:0006355]	GO:0003677; GO:0005634; GO:0006355	NA	NA	IPR001356;IPR008422;IPR009057;IPR006563;	rcu:RCOM_1595770;	NA	NA	NA	NA	NA	NA	NA	NA	PF05920;PF07526;	NA	PS50071;	NA	SUBCELLULAR LOCATION: Nucleus {ECO:0000256|SAAS:SAAS00563020}.	c10981_g1_i3	NA	NA	NA	NA	NA	NA	NA	NA	NA	NA	NA	NA	NA	NA	NA	NA	NA	NA	NA	NA	NA
c12235_g2_i5	926	35.31	81	6.70313	48	3.20176	658056607	97	4e-44	NA	NA	NA	PREDICTED: probable serine/threonine-protein kinase WNK9 [Malus domestica]	XP_008364058	NA	NA	NA	Malus domestica(NA)	NA	NA	NA	NA	NA	NA	NA	NA	NA	NA	NA	NA	NA										c12235_g2_i5	NA	NA	NA	NA	NA	NA	NA	NA	NA	NA	NA	NA	NA	NA	NA	NA	NA	NA	NA	NA	NA
c13917_g2_i2	1269	39.09	111	6.70293	157	7.64181	255552614	99	5e-139	B9RUA5	8269321	RCOM_0851160	clasp, putative	255552614	unreviewed	Clasp, putative	RCOM_0851160	Ricinus communis (Castor bean)	329	NA	NA	NA	NA	NA	NA	IPR011989;IPR016024;IPR024395;	rcu:RCOM_0851160;	NA	XP_002517350.1;	NA	NA	NA	NA	NA	NA	PF12348;					c13917_g2_i2	NA	NA	NA	NA	NA	NA	NA	NA	NA	NA	NA	NA	NA	NA	NA	NA	NA	NA	NA	NA	NA
c5122_g1_i1	3144	41.73	275	6.70276	334	6.56179	255556741	100	0	B9S085	8262661	RCOM_1300600	hypothetical protein	255556741	unreviewed	Putative uncharacterized protein	RCOM_1300600	Ricinus communis (Castor bean)	1008	NA	NA	protein metabolic process [GO:0019538]	GO:0019538	NA	NA	IPR004176;	rcu:RCOM_1300600;	NA	XP_002519404.1;	NA	NA	NA	NA	NA	NA	PF02861;					c5122_g1_i1	NA	NA	NA	NA	NA	NA	NA	NA	NA	NA	NA	NA	NA	NA	NA	NA	NA	NA	NA	NA	NA
c9914_g1_i4	1715	38.83	150	6.70241	120	4.32191	255570867	99	9e-57	B9SK66	8286045	RCOM_1027510	histidine triad (hit) protein, putative	255570867	unreviewed	Histidine triad (Hit) protein, putative (EC 3.6.1.29)	RCOM_1027510	Ricinus communis (Castor bean)	153	3.6.1.29	NA	bis(5'-adenosyl)-triphosphatase activity [GO:0047710]	GO:0047710	NA	NA	IPR019808;IPR001310;IPR011146;	rcu:RCOM_1027510;	NA	XP_002526385.1;	NA	NA	NA	NA	NA	PTHR23089;	PF01230;	NA	PS00892;PS51084;			c9914_g1_i4	1715	G3F-12897-MONOMER	104	65.69	102	30	2	462	166	3	102	3e-21	92.8	NA	NA	NA	NA	NA	NA	NA	NA
c7791_g2_i1	3693	39.45	323	6.70235	291	4.86712	255571000	99	0	B9SKD2	8263279	RCOM_0759460	Receptor protein kinase CLAVATA1 precursor, putative	255571000	unreviewed	Non-specific serine/threonine protein kinase (EC 2.7.11.1)	RCOM_0759460	Ricinus communis (Castor bean)	996	2.7.11.1	NA	integral component of membrane [GO:0016021]; intracellular [GO:0005622]; ATP binding [GO:0005524]; oxidoreductase activity [GO:0016491]; protein kinase activity [GO:0004672]	GO:0005524; GO:0016021; GO:0005622; GO:0016491; GO:0004672	Protein kinase superfamily; Protein kinase superfamily, Ser/Thr protein kinase family	NA	IPR011009;IPR032675;IPR003591;IPR013210;IPR000719;IPR001245;IPR008271;	rcu:RCOM_0759460;	NA	XP_002526451.1;	NA	NA	NA	NA	NA	NA	PF08263;PF07714;	NA	PS50011;PS00108;			c7791_g2_i1	NA	NA	NA	NA	NA	NA	NA	NA	NA	NA	NA	NA	NA	NA	NA	NA	NA	NA	NA	NA	NA
c14021_g2_i4	1292	42.88	113	6.70223	81	3.8724	255546099	99	4e-175	B9RK65	8272546	RCOM_1046800	beta-galactosidase, putative	255546099	unreviewed	Beta-galactosidase (EC 3.2.1.23)	RCOM_1046800	Ricinus communis (Castor bean)	827	3.2.1.23	NA	beta-galactosidase activity [GO:0004565]; carbohydrate binding [GO:0030246]; carbohydrate metabolic process [GO:0005975]	GO:0004565; GO:0030246; GO:0005975	Glycosyl hydrolase 35 family	NA	IPR008979;IPR031330;IPR019801;IPR013781;IPR001944;IPR017853;IPR000922;	rcu:RCOM_1046800;	NA	XP_002514109.1;	NA	NA	NA	NA	NA	PTHR23421;	PF02140;PF01301;	NA	PS01182;PS50228;			c14021_g2_i4	NA	NA	NA	NA	NA	NA	NA	NA	NA	NA	NA	NA	NA	NA	NA	NA	NA	NA	NA	NA	NA
c13705_g2_i4	2264	41.43	198	6.70181	164	4.47431	255584639	100	0	B9T474	8266745	RCOM_0424000	Protein transport protein Sec24A, putative	255584639	unreviewed	Protein transport protein Sec24A, putative	RCOM_0424000	Ricinus communis (Castor bean)	1031	NA	NA	COPII vesicle coat [GO:0030127]; zinc ion binding [GO:0008270]; ER to Golgi vesicle-mediated transport [GO:0006888]; intracellular protein transport [GO:0006886]	GO:0030127; GO:0006888; GO:0006886; GO:0008270	NA	NA	IPR029006;IPR007123;IPR006900;IPR006896;IPR012990;IPR002035;IPR006895;	rcu:RCOM_0424000;	NA	XP_002533043.1;XP_015583213.1;XP_015583214.1;	NA	NA	NA	NA	NA	NA	PF08033;PF04815;PF04811;PF04810;					c13705_g2_i4	NA	NA	NA	NA	NA	NA	NA	NA	NA	NA	NA	NA	NA	NA	NA	NA	NA	NA	NA	NA	NA
c14190_g3_i13	1624	41.01	142	6.70048	117	4.44998	255545904	99	2e-123	B9RJU3	NA	NA	PREDICTED: WD and tetratricopeptide repeats protein 1 isoform X2 [Ricinus communis]	XP_002514012	unreviewed	WD and tetratricopeptide repeat protein, putative	RCOM_1038950	Ricinus communis (Castor bean)	761	NA	NA	NA	NA	NA	NA	IPR011990;IPR015943;IPR001680;IPR017986;	rcu:RCOM_1038950;	NA	XP_002514012.1;	NA	NA	NA	NA	NA	NA	PF00400;	NA	PS50082;PS50294;			c14190_g3_i13	NA	NA	NA	NA	NA	NA	NA	NA	NA	NA	NA	NA	NA	NA	NA	NA	NA	NA	NA	NA	NA
c9748_g2_i7	732	34.02	64	6.69996	41	3.45964	763796484	98	1e-18	A0A0D2U3C4	NA	NA	hypothetical protein B456_010G0867002, partial [Gossypium raimondii]	KJB63439	unreviewed	Uncharacterized protein (Fragment)	B456_010G0867002	Gossypium raimondii (New World cotton)	91	NA	NA	intracellular [GO:0005622]; vacuolar transport [GO:0007034]	GO:0005622; GO:0007034	NA	NA	IPR005024;	NA	NA	NA	NA	NA	NA	NA	NA	NA	PF03357;					c9748_g2_i7	NA	NA	NA	NA	NA	NA	NA	NA	NA	NA	NA	NA	NA	NA	NA	NA	NA	NA	NA	NA	NA
c13624_g1_i10	4645	41.31	406	6.69798	271	3.60364	223539873	100	0	B9S4I8	NA	NA	cell division control protein 15, cdc15, putative [Ricinus communis]	EEF41452	unreviewed	Cell division control protein 15, cdc15, putative (EC 2.7.11.25)	RCOM_0807920	Ricinus communis (Castor bean)	1354	2.7.11.25	NA	intracellular [GO:0005622]; ATP binding [GO:0005524]; MAP kinase kinase kinase activity [GO:0004709]; cell division [GO:0051301]	GO:0005524; GO:0004709; GO:0051301; GO:0005622	NA	NA	IPR011989;IPR016024;IPR000225;IPR011009;IPR000719;IPR017441;IPR001245;IPR008271;	rcu:RCOM_0807920;	NA	NA	NA	NA	NA	NA	NA	NA	PF00069;	NA	PS00107;PS50011;PS00108;			c13624_g1_i10	NA	NA	NA	NA	NA	NA	NA	NA	NA	NA	NA	NA	NA	NA	NA	NA	NA	NA	NA	NA	NA
c14421_g1_i7	389	41.39	34	6.69781	33	5.2399	223536134	100	5e-35	B9SF12	8288317	RCOM_1212030	ribonuclease t2, putative	223536134	unreviewed	Ribonuclease t2, putative (EC 3.1.27.1)	RCOM_1212030	Ricinus communis (Castor bean)	259	3.1.27.1	NA	ribonuclease T2 activity [GO:0033897]; RNA binding [GO:0003723]	GO:0003723; GO:0033897	RNase T2 family	NA	IPR001568;IPR033130;	rcu:RCOM_1212030;	NA	NA	NA	NA	NA	NA	NA	PTHR11240;	PF00445;	NA	PS00531;			c14421_g1_i7	NA	NA	NA	NA	NA	NA	NA	NA	NA	NA	NA	NA	NA	NA	NA	NA	NA	NA	NA	NA	NA
c14244_g3_i7	984	39.94	86	6.69741	87	5.46113	223551381	100	0	B9R8N7	8273616	RCOM_1601160	hedgehog receptor, putative	223551381	unreviewed	Hedgehog receptor, putative	RCOM_1601160	Ricinus communis (Castor bean)	1235	NA	NA	integral component of membrane [GO:0016021]; hedgehog receptor activity [GO:0008158]; lipid transporter activity [GO:0005319]	GO:0008158; GO:0016021; GO:0005319	NA	NA	IPR004765;IPR032190;IPR003392;IPR000731;	rcu:RCOM_1601160;	NA	NA	NA	NA	NA	NA	NA	NA	PF16414;PF02460;	TIGR00917;	PS50156;			c14244_g3_i7	NA	NA	NA	NA	NA	NA	NA	NA	NA	NA	NA	NA	NA	NA	NA	NA	NA	NA	NA	NA	NA
c13275_g3_i2	2529	37.72	221	6.69649	349	8.52383	223541212	100	7e-96	B9S0V3	NA	NA	conserved hypothetical protein [Ricinus communis]	EEF42767	unreviewed	Putative uncharacterized protein	RCOM_1537780	Ricinus communis (Castor bean)	145	NA	NA	NA	NA	NA	NA	NA	rcu:RCOM_1537780;	NA	XP_015574934.1;												c13275_g3_i2	NA	NA	NA	NA	NA	NA	NA	NA	NA	NA	NA	NA	NA	NA	NA	NA	NA	NA	NA	NA	NA
c11849_g1_i3	1545	40.78	135	6.6959	177	7.07625	255557552	92	0	B9S1D7	NA	NA	PREDICTED: serine hydroxymethyltransferase 3, chloroplastic [Ricinus communis]	XP_002519806	unreviewed	Serine hydroxymethyltransferase (EC 2.1.2.1)	RCOM_1657030	Ricinus communis (Castor bean)	527	2.1.2.1	NA	glycine hydroxymethyltransferase activity [GO:0004372]; methyltransferase activity [GO:0008168]; pyridoxal phosphate binding [GO:0030170]; glycine metabolic process [GO:0006544]; L-serine metabolic process [GO:0006563]; tetrahydrofolate interconversion [GO:0035999]	GO:0006563; GO:0004372; GO:0006544; GO:0008168; GO:0030170; GO:0035999	SHMT family	PATHWAY: One-carbon metabolism; tetrahydrofolate interconversion. {ECO:0000256|RuleBase:RU000585}.	IPR015424;IPR015421;IPR015422;IPR001085;IPR019798;	rcu:RCOM_1657030;	NA	XP_002519806.1;XP_015575042.1;	NA	NA	NA	NA	NA	PTHR11680;	PF00464;	NA	PS00096;			c11849_g1_i3	1545	GQT-498-MONOMER	534	54.81	447	144	4	1544	276	111	523	6e-166	486	PWY-181	photorespiration	GLYOHMETRANS-RXN	EC-2.1.2.1	GQT-498-MONOMER	glycine hydroxymethyltransferase	GQT-498	AT5G26780.2
c12988_g1_i2	2747	41.35	240	6.69509	219	4.92429	223539429	98	0	B9S5T2	NA	NA	conserved hypothetical protein [Ricinus communis]	EEF41019	unreviewed	Putative uncharacterized protein	RCOM_0654100	Ricinus communis (Castor bean)	634	NA	NA	NA	NA	NA	NA	IPR009604;IPR025852;	rcu:RCOM_0654100;	NA	NA	NA	NA	NA	NA	NA	NA	PF06741;PF14438;					c12988_g1_i2	NA	NA	NA	NA	NA	NA	NA	NA	NA	NA	NA	NA	NA	NA	NA	NA	NA	NA	NA	NA	NA
c11271_g1_i2	2713	42.09	237	6.69425	205	4.66726	255556572	100	0	B9S001	NA	NA	PREDICTED: pyruvate dehydrogenase (acetyl-transferring) kinase, mitochondrial [Ricinus communis]	XP_002519320	unreviewed	Pyruvate dehydrogenase, putative (EC 2.7.11.2)	RCOM_1003500	Ricinus communis (Castor bean)	351	2.7.11.2	NA	pyruvate dehydrogenase (acetyl-transferring) kinase activity [GO:0004740]	GO:0004740	NA	NA	IPR018955;IPR003594;IPR005467;IPR004358;	rcu:RCOM_1003500;	NA	XP_002519320.1;	NA	NA	NA	NA	NA	NA	PF10436;PF02518;	NA	PS50109;			c11271_g1_i2	NA	NA	NA	NA	NA	NA	NA	NA	NA	NA	NA	NA	NA	NA	NA	NA	NA	NA	NA	NA	NA
c14010_g1_i1	5508	37.91	481	6.69198	707	7.92837	223539776	100	0	B9S4N2	NA	NA	conserved hypothetical protein [Ricinus communis]	EEF41356	unreviewed	Putative uncharacterized protein	RCOM_0990310	Ricinus communis (Castor bean)	851	NA	NA	NA	NA	NA	NA	IPR000210;IPR011333;IPR013026;IPR011990;IPR019734;	rcu:RCOM_0990310;	NA	NA	NA	NA	NA	NA	NA	NA	PF13176;	NA	PS50005;PS50293;			c14010_g1_i1	NA	NA	NA	NA	NA	NA	NA	NA	NA	NA	NA	NA	NA	NA	NA	NA	NA	NA	NA	NA	NA
c12271_g1_i7	2462	40.62	215	6.69197	340	8.53	743876879	80	0	NA	NA	NA	PREDICTED: protein kinase APK1A, chloroplastic-like isoform X2 [Populus euphratica]	XP_011035314	NA	NA	NA	Populus euphratica(NA)	NA	NA	NA	NA	NA	NA	NA	NA	NA	NA	NA	NA	NA										c12271_g1_i7	NA	NA	NA	NA	NA	NA	NA	NA	NA	NA	NA	NA	NA	NA	NA	NA	NA	NA	NA	NA	NA
c2656_g1_i1	355	50.42	31	6.69171	95	16.5293	802674434	85	3e-40	A0A067K074	NA	NA	PREDICTED: glycine-rich protein 2 [Jatropha curcas]	XP_012081737	unreviewed	Uncharacterized protein	JCGZ_18783	Jatropha curcas (Barbados nut)	205	NA	NA	DNA binding [GO:0003677]; zinc ion binding [GO:0008270]; regulation of transcription, DNA-templated [GO:0006355]	GO:0003677; GO:0006355; GO:0008270	NA	NA	IPR019844;IPR011129;IPR002059;IPR012340;IPR001878;	jcu:105641752;	NA	XP_012081737.1;	NA	NA	NA	NA	NA	NA	PF00313;PF00098;	NA	PS00352;PS50158;			c2656_g1_i1	NA	NA	NA	NA	NA	NA	NA	NA	NA	NA	NA	NA	NA	NA	NA	NA	NA	NA	NA	NA	NA
c8884_g1_i2	1317	37.81	115	6.69138	106	4.9714	255541208	88	3e-112	B9RD79	8270586	RCOM_1610730	vesicle-associated membrane protein, putative	255541208	unreviewed	Vesicle-associated membrane protein, putative	RCOM_1610730	Ricinus communis (Castor bean)	238	NA	NA	endoplasmic reticulum membrane [GO:0005789]; integral component of membrane [GO:0016021]	GO:0005789; GO:0016021	NA	NA	IPR000535;IPR008962;IPR016763;	rcu:RCOM_1610730;	NA	XP_002511668.1;XP_015582592.1;	NA	NA	NA	NA	NA	PTHR10809;	PF00635;	NA	PS50202;			c8884_g1_i2	NA	NA	NA	NA	NA	NA	NA	NA	NA	NA	NA	NA	NA	NA	NA	NA	NA	NA	NA	NA	NA
c6243_g1_i2	1741	41.18	152	6.69034	172	6.10222	255571228	97	0	B9SKP5	8266488	RCOM_0543090	hypothetical protein	255571228	unreviewed	Putative uncharacterized protein	RCOM_0543090	Ricinus communis (Castor bean)	451	NA	NA	NA	NA	NA	NA	NA	rcu:RCOM_0543090;	NA	XP_002526564.1;												c6243_g1_i2	NA	NA	NA	NA	NA	NA	NA	NA	NA	NA	NA	NA	NA	NA	NA	NA	NA	NA	NA	NA	NA
c14422_g1_i17	6598	40.13	576	6.68981	439	4.1097	802640369	81	0	NA	NA	NA	PREDICTED: nuclear pore complex protein NUP205 [Jatropha curcas]	XP_012078779	NA	NA	NA	Jatropha curcas(NA)	NA	NA	NA	NA	NA	NA	NA	NA	NA	NA	NA	NA	NA										c14422_g1_i17	NA	NA	NA	NA	NA	NA	NA	NA	NA	NA	NA	NA	NA	NA	NA	NA	NA	NA	NA	NA	NA
c13980_g1_i5	4731	36.97	413	6.68961	381	4.97428	802766522	86	2e-136	NA	NA	NA	PREDICTED: probable protein phosphatase 2C 76 [Jatropha curcas]	XP_012090089	NA	NA	NA	Jatropha curcas(NA)	NA	NA	NA	NA	NA	NA	NA	NA	NA	NA	NA	NA	NA										c13980_g1_i5	NA	NA	NA	NA	NA	NA	NA	NA	NA	NA	NA	NA	NA	NA	NA	NA	NA	NA	NA	NA	NA
c11658_g1_i4	1157	38.89	101	6.68947	119	6.3529	255572838	100	2e-142	B9SMY2	NA	NA	PREDICTED: TRAF-type zinc finger domain-containing protein 1 isoform X1 [Ricinus communis]	XP_002527351	unreviewed	Nucleic acid binding protein, putative	RCOM_0482610	Ricinus communis (Castor bean)	199	NA	NA	integral component of membrane [GO:0016021]; zinc ion binding [GO:0008270]	GO:0016021; GO:0008270	NA	NA	IPR001293;	rcu:RCOM_0482610;	NA	XP_002527351.1;XP_015579789.1;	NA	NA	NA	NA	NA	NA	NA	NA	PS50145;			c11658_g1_i4	NA	NA	NA	NA	NA	NA	NA	NA	NA	NA	NA	NA	NA	NA	NA	NA	NA	NA	NA	NA	NA
c6839_g1_i1	1810	38.07	158	6.68932	128	4.36807	255540839	99	4e-159	B9R909	8258144	RCOM_1512930	protein phsophatase-2a, putative	255540839	unreviewed	Serine/threonine-protein phosphatase (EC 3.1.3.16)	RCOM_1512930	Ricinus communis (Castor bean)	306	3.1.3.16	NA	phosphoprotein phosphatase activity [GO:0004721]	GO:0004721	PPP phosphatase family	NA	IPR004843;IPR029052;IPR006186;	rcu:RCOM_1512930;	NA	XP_002511484.1;	NA	NA	NA	NA	NA	NA	PF00149;	NA	PS00125;			c6839_g1_i1	NA	NA	NA	NA	NA	NA	NA	NA	NA	NA	NA	NA	NA	NA	NA	NA	NA	NA	NA	NA	NA
c13661_g2_i6	1707	40.01	149	6.68893	107	3.87176	255575245	99	0	B9SRA7	NA	NA	PREDICTED: AT-rich interactive domain-containing protein 6 [Ricinus communis]	XP_002528526	unreviewed	Transcription factor, putative	RCOM_0613120	Ricinus communis (Castor bean)	656	NA	NA	DNA binding [GO:0003677]	GO:0003677	NA	NA	IPR002068;IPR001606;IPR008978;	rcu:RCOM_0613120;	NA	XP_002528526.1;	NA	NA	NA	NA	NA	NA	PF01388;PF00011;	NA	PS51011;PS01031;			c13661_g2_i6	NA	NA	NA	NA	NA	NA	NA	NA	NA	NA	NA	NA	NA	NA	NA	NA	NA	NA	NA	NA	NA
c11343_g3_i1	1054	38.99	92	6.68884	107	6.27049	255584422	100	3e-79	B9T3X4	NA	NA	PREDICTED: BUD13 homolog [Ricinus communis]	XP_002532943	unreviewed	Putative uncharacterized protein	RCOM_0170000	Ricinus communis (Castor bean)	570	NA	NA	NA	NA	NA	NA	IPR018609;	rcu:RCOM_0170000;	NA	XP_002532943.1;XP_015583155.1;XP_015583156.1;XP_015583157.1;XP_015583158.1;	NA	NA	NA	NA	NA	NA	PF09736;					c11343_g3_i1	NA	NA	NA	NA	NA	NA	NA	NA	NA	NA	NA	NA	NA	NA	NA	NA	NA	NA	NA	NA	NA
c10441_g1_i3	4079	40.75	356	6.68806	348	5.26967	255546211	100	0	B9RKC1	8265094	RCOM_1048170	protein with unknown function	255546211	unreviewed	Putative uncharacterized protein	RCOM_1048170	Ricinus communis (Castor bean)	1155	NA	NA	protein transport [GO:0015031]	GO:0015031	NA	NA	IPR005061;	rcu:RCOM_1048170;	NA	XP_002514165.1;	NA	NA	NA	NA	NA	PTHR12161;	PF03398;					c10441_g1_i3	NA	NA	NA	NA	NA	NA	NA	NA	NA	NA	NA	NA	NA	NA	NA	NA	NA	NA	NA	NA	NA
c6634_g1_i1	825	44.61	72	6.68778	108	8.08589	255565501	100	6e-133	B9SCM2	8275260	RCOM_0475580	zinc finger protein, putative	255565501	unreviewed	Zinc finger protein, putative	RCOM_0475580	Ricinus communis (Castor bean)	254	NA	NA	integral component of membrane [GO:0016021]; zinc ion binding [GO:0008270]	GO:0016021; GO:0008270	NA	NA	IPR001841;IPR013083;	rcu:RCOM_0475580;	NA	XP_002523741.1;	NA	NA	NA	NA	NA	NA	PF13639;	NA	PS50089;			c6634_g1_i1	NA	NA	NA	NA	NA	NA	NA	NA	NA	NA	NA	NA	NA	NA	NA	NA	NA	NA	NA	NA	NA
c8450_g1_i1	573	38.57	50	6.68681	37	3.98846	223531964	100	4e-60	B9SRK0	8288419	RCOM_1412080	hypothetical protein	223531964	unreviewed	Putative uncharacterized protein	RCOM_1412080	Ricinus communis (Castor bean)	142	NA	NA	integral component of membrane [GO:0016021]	GO:0016021	NA	NA	NA	rcu:RCOM_1412080;														c8450_g1_i1	NA	NA	NA	NA	NA	NA	NA	NA	NA	NA	NA	NA	NA	NA	NA	NA	NA	NA	NA	NA	NA
c8259_g1_i4	573	38.22	50	6.68681	22	2.37152	255547996	99	2e-89	B9RMT6	8285469	RCOM_1083710	hydrolase, hydrolyzing O-glycosyl compounds, putative	255547996	unreviewed	Hydrolase, hydrolyzing O-glycosyl compounds, putative	RCOM_1083710	Ricinus communis (Castor bean)	566	NA	NA	hydrolase activity, hydrolyzing O-glycosyl compounds [GO:0004553]; carbohydrate metabolic process [GO:0005975]	GO:0005975; GO:0004553	Glycosyl hydrolase 5 (cellulase A) family	NA	IPR001547;IPR013781;IPR017853;IPR000772;	rcu:RCOM_1083710;	NA	XP_002515055.1;	NA	NA	NA	NA	NA	NA	PF00150;					c8259_g1_i4	NA	NA	NA	NA	NA	NA	NA	NA	NA	NA	NA	NA	NA	NA	NA	NA	NA	NA	NA	NA	NA
c10558_g1_i3	1089	36.09	95	6.68497	61	3.45987	802638905	79	1e-88	A0A067KCB6	NA	NA	PREDICTED: aldehyde dehydrogenase family 3 member F1 [Jatropha curcas]	XP_012078389	unreviewed	Aldehyde dehydrogenase	JCGZ_13661	Jatropha curcas (Barbados nut)	482	NA	NA	aldehyde dehydrogenase [NAD(P)+] activity [GO:0004030]; cellular aldehyde metabolic process [GO:0006081]	GO:0004030; GO:0006081	Aldehyde dehydrogenase family	NA	IPR016161;IPR016163;IPR016162;IPR015590;IPR012394;	jcu:105639063;	NA	XP_012078389.1;	NA	NA	NA	NA	NA	NA	PF00171;					c10558_g1_i3	NA	NA	NA	NA	NA	NA	NA	NA	NA	NA	NA	NA	NA	NA	NA	NA	NA	NA	NA	NA	NA
c8674_g2_i1	2499	40.26	218	6.68488	153	3.78167	223526489	100	0	B9T5W2	8276131	RCOM_0996210	hypothetical protein	223526489	unreviewed	Putative uncharacterized protein	RCOM_0996210	Ricinus communis (Castor bean)	462	NA	NA	NA	NA	NA	NA	NA	rcu:RCOM_0996210;														c8674_g2_i1	NA	NA	NA	NA	NA	NA	NA	NA	NA	NA	NA	NA	NA	NA	NA	NA	NA	NA	NA	NA	NA
c8705_g1_i4	6271	42.42	547	6.68427	740	7.28875	223525187	93	0	B9T8C6	8259383	RCOM_0257880	hypothetical protein	223525187	unreviewed	Putative uncharacterized protein	RCOM_0257880	Ricinus communis (Castor bean)	1651	NA	NA	nucleus [GO:0005634]; DNA binding [GO:0003677]	GO:0003677; GO:0005634	NA	NA	IPR009057;IPR001005;IPR017884;	rcu:RCOM_0257880;	NA	NA	NA	NA	NA	NA	NA	NA	PF00249;	NA	PS51293;	NA	SUBCELLULAR LOCATION: Nucleus {ECO:0000256|SAAS:SAAS00548613}.	c8705_g1_i4	NA	NA	NA	NA	NA	NA	NA	NA	NA	NA	NA	NA	NA	NA	NA	NA	NA	NA	NA	NA	NA
c13433_g2_i4	1949	40.94	170	6.68407	182	5.7679	255556588	100	0	B9S009	NA	NA	PREDICTED: CBL-interacting serine/threonine-protein kinase 1 [Ricinus communis]	XP_002519328	unreviewed	Non-specific serine/threonine protein kinase (EC 2.7.11.1)	RCOM_1003780	Ricinus communis (Castor bean)	436	2.7.11.1	NA	ATP binding [GO:0005524]; protein serine/threonine kinase activity [GO:0004674]; signal transduction [GO:0007165]	GO:0005524; GO:0004674; GO:0007165	Protein kinase superfamily; Protein kinase superfamily, CAMK Ser/Thr protein kinase family, SNF1 subfamily	NA	IPR028375;IPR001772;IPR011009;IPR018451;IPR004041;IPR000719;IPR017441;IPR008271;	rcu:RCOM_1003780;	NA	XP_002519328.1;	NA	NA	NA	NA	NA	NA	PF02149;PF03822;PF00069;	NA	PS50816;PS00107;PS50011;PS00108;			c13433_g2_i4	NA	NA	NA	NA	NA	NA	NA	NA	NA	NA	NA	NA	NA	NA	NA	NA	NA	NA	NA	NA	NA
c10530_g1_i6	688	38.66	60	6.68292	34	3.05245	255537177	99	4e-53	B9RBX1	NA	NA	PREDICTED: copper chaperone for superoxide dismutase, chloroplastic/cytosolic [Ricinus communis]	XP_002509655	unreviewed	Superoxide dismutase copper chaperone, putative	RCOM_1682180	Ricinus communis (Castor bean)	330	NA	NA	superoxide dismutase copper chaperone activity [GO:0016532]; metal ion transport [GO:0030001]; oxidation-reduction process [GO:0055114]; superoxide metabolic process [GO:0006801]	GO:0030001; GO:0055114; GO:0016532; GO:0006801	NA	NA	IPR024142;IPR006121;IPR024134;IPR001424;	rcu:RCOM_1682180;	NA	XP_002509655.1;	NA	NA	NA	NA	NA	PTHR10003;PTHR10003:SF27;	PF00403;PF00080;	NA	PS50846;			c10530_g1_i6	NA	NA	NA	NA	NA	NA	NA	NA	NA	NA	NA	NA	NA	NA	NA	NA	NA	NA	NA	NA	NA
c22023_g1_i1	2064	38.71	180	6.68292	314	9.39676	223538509	99	0	B9S8D7	8275178	RCOM_1251290	hypothetical protein	223538509	unreviewed	Putative uncharacterized protein	RCOM_1251290	Ricinus communis (Castor bean)	465	NA	NA	NA	NA	NA	NA	IPR006943;	rcu:RCOM_1251290;	NA	NA	NA	NA	NA	NA	NA	NA	PF04859;					c22023_g1_i1	NA	NA	NA	NA	NA	NA	NA	NA	NA	NA	NA	NA	NA	NA	NA	NA	NA	NA	NA	NA	NA
c10783_g1_i2	1250	41.68	109	6.68221	73	3.60721	255557566	86	5e-135	B9S1E4	8284573	RCOM_1657600	Auxin response factor, putative	255557566	unreviewed	Auxin response factor	RCOM_1657600	Ricinus communis (Castor bean)	1109	NA	NA	nucleus [GO:0005634]; DNA binding [GO:0003677]; auxin-activated signaling pathway [GO:0009734]; regulation of transcription, DNA-templated [GO:0006355]; transcription, DNA-templated [GO:0006351]	GO:0003677; GO:0009734; GO:0005634; GO:0006355; GO:0006351	ARF family	NA	IPR033389;IPR010525;IPR003340;IPR015300;IPR000270;	rcu:RCOM_1657600;	NA	XP_002519813.1;	NA	NA	NA	NA	NA	NA	PF02309;PF06507;PF02362;	NA	PS50863;PS51745;	NA	SUBCELLULAR LOCATION: Nucleus {ECO:0000256|RuleBase:RU004561, ECO:0000256|SAAS:SAAS00552270}.	c10783_g1_i2	NA	NA	NA	NA	NA	NA	NA	NA	NA	NA	NA	NA	NA	NA	NA	NA	NA	NA	NA	NA	NA
c9722_g1_i1	3177	38.87	277	6.68138	270	5.24934	255548564	100	0	B9RNL9	8265178	RCOM_0918520	ring finger protein, putative	255548564	unreviewed	Ring finger protein, putative	RCOM_0918520	Ricinus communis (Castor bean)	554	NA	NA	zinc ion binding [GO:0008270]	GO:0008270	NA	NA	IPR001841;IPR013083;	rcu:RCOM_0918520;	NA	XP_002515338.1;XP_015572582.1;XP_015572583.1;XP_015572584.1;	NA	NA	NA	NA	NA	NA	PF13639;	NA	PS50089;			c9722_g1_i1	NA	NA	NA	NA	NA	NA	NA	NA	NA	NA	NA	NA	NA	NA	NA	NA	NA	NA	NA	NA	NA
c9682_g1_i4	1686	42.11	147	6.68134	116	4.2497	255580451	100	0	B9SYI2	8286070	RCOM_1288380	hypothetical protein	255580451	unreviewed	Putative uncharacterized protein	RCOM_1288380	Ricinus communis (Castor bean)	524	NA	NA	NA	NA	NA	NA	NA	rcu:RCOM_1288380;	NA	XP_002531051.1;												c9682_g1_i4	NA	NA	NA	NA	NA	NA	NA	NA	NA	NA	NA	NA	NA	NA	NA	NA	NA	NA	NA	NA	NA
c7672_g1_i2	2776	41.75	242	6.68035	371	8.25492	802770118	82	0	A0A067JF24	NA	NA	PREDICTED: uncharacterized protein LOC105648689 [Jatropha curcas]	XP_012090545	unreviewed	Uncharacterized protein	JCGZ_26342	Jatropha curcas (Barbados nut)	628	NA	NA	carbon-nitrogen ligase activity, with glutamine as amido-N-donor [GO:0016884]	GO:0016884	NA	NA	IPR000120;IPR023631;	jcu:105648689;	NA	XP_012090545.1;	NA	NA	NA	NA	NA	PTHR11895;	PF01425;					c7672_g1_i2	2776	G2Z-12213-MONOMER	107	87.74	106	13	0	732	1049	1	106	1e-56	193	NA	NA	NA	NA	NA	NA	NA	NA
c1146_g1_i2	1411	42.1	123	6.68008	84	3.67714	255544694	100	4e-107	B9RI39	8272627	RCOM_1575940	hypothetical protein	255544694	unreviewed	Putative uncharacterized protein	RCOM_1575940	Ricinus communis (Castor bean)	333	NA	NA	zinc ion binding [GO:0008270]	GO:0008270	NA	NA	IPR001841;	rcu:RCOM_1575940;	NA	XP_002513408.1;	NA	NA	NA	NA	NA	NA	NA	NA	PS50089;			c1146_g1_i2	NA	NA	NA	NA	NA	NA	NA	NA	NA	NA	NA	NA	NA	NA	NA	NA	NA	NA	NA	NA	NA
c13128_g1_i3	2627	38.1	229	6.68004	174	4.09117	255566462	99	0	B9SDZ7	NA	NA	PREDICTED: protein HESO1 [Ricinus communis]	XP_002524216	unreviewed	Zinc finger protein, putative	RCOM_1481410	Ricinus communis (Castor bean)	493	NA	NA	NA	NA	NA	NA	NA	rcu:RCOM_1481410;	NA	XP_002524216.1;XP_015577910.1;XP_015577912.1;XP_015577913.1;												c13128_g1_i3	NA	NA	NA	NA	NA	NA	NA	NA	NA	NA	NA	NA	NA	NA	NA	NA	NA	NA	NA	NA	NA
c9097_g1_i1	2042	41.14	178	6.67987	97	2.9341	255568100	100	0	B9SGA7	8264764	RCOM_0880740	Glucan endo-1,3-beta-glucosidase precursor, putative	255568100	unreviewed	Glucan endo-1,3-beta-glucosidase, putative (EC 3.2.1.39)	RCOM_0880740	Ricinus communis (Castor bean)	480	3.2.1.39	NA	glucan endo-1,3-beta-D-glucosidase activity [GO:0042973]; carbohydrate metabolic process [GO:0005975]	GO:0005975; GO:0042973	Glycosyl hydrolase 17 family	NA	IPR000490;IPR013781;IPR017853;IPR012946;	rcu:RCOM_0880740;	NA	XP_002525026.1;	NA	NA	NA	NA	NA	NA	PF00332;PF07983;	NA	PS00587;			c9097_g1_i1	2042	G2U-11023-MONOMER	486	54.15	434	190	6	1789	509	24	455	6e-152	455	NA	NA	NA	NA	NA	NA	NA	NA
c8811_g1_i1	1916	40.97	167	6.6792	496	15.9899	255545102	100	0	B9RIP3	8277059	RCOM_1581410	hevamine-A precursor, putative	255545102	unreviewed	Hevamine-A, putative (EC 3.2.1.17)	RCOM_1581410	Ricinus communis (Castor bean)	297	3.2.1.17	NA	lysozyme activity [GO:0003796]; carbohydrate metabolic process [GO:0005975]	GO:0005975; GO:0003796	Glycosyl hydrolase 18 family	NA	IPR001223;IPR001579;IPR013781;IPR017853;	rcu:RCOM_1581410;	NA	XP_002513612.1;	NA	NA	NA	NA	NA	NA	PF00704;	NA	PS01095;			c8811_g1_i1	1916	G3F-13326-MONOMER	299	70.55	275	81	0	1826	1002	25	299	5e-125	377	PWY-6902	chitin degradation II	3.2.1.14-RXN	EC-3.2.1.14	G3F-13326-MONOMER	chitinase	G3F-13326	Solyc01g095250.1.1
c14015_g13_i2	1308	41.44	114	6.67883	80	3.77781	255559072	100	5e-33	B9S3I9	8284157	RCOM_0669570	brg-1 associated factor, putative	255559072	unreviewed	Brg-1 associated factor, putative	RCOM_0669570	Ricinus communis (Castor bean)	397	NA	NA	DNA binding [GO:0003677]	GO:0003677	NA	NA	IPR014876;IPR009057;IPR019835;IPR003121;	rcu:RCOM_0669570;	NA	XP_002520558.1;	NA	NA	NA	NA	NA	NA	PF08766;PF02201;					c14015_g13_i2	NA	NA	NA	NA	NA	NA	NA	NA	NA	NA	NA	NA	NA	NA	NA	NA	NA	NA	NA	NA	NA
c11353_g1_i10	2857	39.13	249	6.67871	152	3.28618	255577891	100	0	B9SUZ9	8279676	RCOM_0605930	alcohol dehydrogenase, putative	255577891	unreviewed	Alcohol dehydrogenase, putative (EC 1.3.1.74)	RCOM_0605930	Ricinus communis (Castor bean)	345	1.3.1.74	NA	2-alkenal reductase [NAD(P)] activity [GO:0032440]; zinc ion binding [GO:0008270]	GO:0032440; GO:0008270	NA	NA	IPR013149;IPR002085;IPR011032;IPR016040;IPR020843;	rcu:RCOM_0605930;	NA	XP_002529818.1;	NA	NA	NA	NA	NA	PTHR11695;	PF00107;					c11353_g1_i10	2857	G33-9125-MONOMER	366	65.7	344	115	2	197	1228	26	366	2e-159	478	PWY-6786	detoxification of reactive carbonyls in chloroplasts	ALLYL-ALCOHOL-DEHYDROGENASE-RXN	EC-1.1.1.54	G33-9125-MONOMER	allyl-alcohol dehydrogenase	G33-9125	GSVIVT01038225001
c8478_g1_i2	1159	40.03	101	6.67792	73	3.89043	255559080	100	0	B9S3J3	8284161	RCOM_0670010	ubiquitin specific protease 39 and snrnp assembly factor, putative	255559080	unreviewed	Ubiquitin specific protease 39 and snrnp assembly factor, putative (EC 3.1.2.15)	RCOM_0670010	Ricinus communis (Castor bean)	557	3.1.2.15	NA	thiol-dependent ubiquitinyl hydrolase activity [GO:0036459]; zinc ion binding [GO:0008270]; protein deubiquitination [GO:0016579]	GO:0016579; GO:0036459; GO:0008270	NA	NA	IPR001394;IPR028889;IPR013083;IPR001607;	rcu:RCOM_0670010;	NA	XP_002520562.1;	NA	NA	NA	NA	NA	NA	PF00443;PF02148;	NA	PS50235;PS50271;			c8478_g1_i2	1159	G3P-7283-MONOMER	171	81.61	174	27	2	665	144	1	169	2e-80	249	NA	NA	NA	NA	NA	NA	NA	NA
c10698_g1_i3	4659	40.03	406	6.67785	487	6.45646	802611510	90	0	A0A067KVM0	NA	NA	PREDICTED: uncharacterized protein LOC105635986 [Jatropha curcas]	XP_012074531	unreviewed	Uncharacterized protein	JCGZ_09881	Jatropha curcas (Barbados nut)	584	NA	NA	zinc ion binding [GO:0008270]	GO:0008270	NA	NA	IPR018289;IPR004332;IPR006564;IPR007527;	jcu:105635986;	NA	XP_012074531.1;XP_012074532.1;	NA	NA	NA	NA	NA	NA	PF03108;PF10551;PF04434;	NA	PS50966;			c10698_g1_i3	4659	G3P-5880-MONOMER	360	68.21	346	110	0	4204	3167	13	358	2e-160	495	PWY-5097	lysine biosynthesis VI	RXN-7737	EC-2.6.1.83	G3P-5880-MONOMER	<small>LL</small>-diaminopimelate aminotransferase	G3P-5880	evm.model.supercontig_103.40
c8418_g1_i2	1664	40.75	145	6.67757	127	4.71421	255566464	99	0	B9SDZ8	8287465	RCOM_1481420	ATP binding protein, putative	255566464	unreviewed	ATP binding protein, putative	RCOM_1481420	Ricinus communis (Castor bean)	673	NA	NA	integral component of membrane [GO:0016021]; methyltransferase activity [GO:0008168]	GO:0016021; GO:0008168	NA	NA	IPR004159;IPR029063;	rcu:RCOM_1481420;	NA	XP_002524217.1;	NA	NA	NA	NA	NA	NA	PF03141;					c8418_g1_i2	1664	G3E-25518-MONOMER	428	59.29	420	150	6	1358	156	1	418	4e-164	479	PWY4FS-3	phosphatidylcholine biosynthesis III	2.1.1.103-RXN	EC-2.1.1.103	G3E-25518-MONOMER	phosphoethanolamine <i>N-</i>methyltransferase	G3E-25518	Pavir.Eb03754.1.p
c9965_g4_i1	2020	40.74	176	6.67675	304	9.29566	255579152	100	2e-172	B9SWQ4	8287275	RCOM_1146400	ATP binding protein, putative	255579152	unreviewed	ATP binding protein, putative	RCOM_1146400	Ricinus communis (Castor bean)	264	NA	NA	response to stress [GO:0006950]	GO:0006950	NA	NA	IPR014729;IPR006016;	rcu:RCOM_1146400;	NA	XP_002530423.1;	NA	NA	NA	NA	NA	NA	PF00582;					c9965_g4_i1	NA	NA	NA	NA	NA	NA	NA	NA	NA	NA	NA	NA	NA	NA	NA	NA	NA	NA	NA	NA	NA
c7561_g1_i3	1825	42.58	159	6.67633	88	2.97837	802751952	91	0	A0A067JKE3	NA	NA	PREDICTED: uncharacterized protein LOC105646805 isoform X1 [Jatropha curcas]	XP_012088135	unreviewed	Uncharacterized protein	JCGZ_25648	Jatropha curcas (Barbados nut)	494	NA	NA	2,3-bisphosphoglycerate-independent phosphoglycerate mutase activity [GO:0046537]; metal ion binding [GO:0046872]	GO:0046537; GO:0046872	NA	NA	IPR017849;IPR017850;IPR006124;IPR004456;	jcu:105646805;	NA	XP_012088135.1;	NA	NA	NA	NA	NA	NA	PF01676;PF10143;					c7561_g1_i3	1825	G33-10520-MONOMER	76	89.33	75	8	0	1314	1090	1	75	4e-40	144	PWY-1042	glycolysis IV (plant cytosol)	3PGAREARR-RXN	EC-5.4.2.12	G33-10520-MONOMER	GSVIVT01036480001	G33-10520	GSVIVT01036480001
c14572_g2_i8	4385	37.19	382	6.67571	244	3.43699	566174513	92	0	B9H9T9	NA	NA	Villin 2 family protein [Populus trichocarpa]	XP_002308941	unreviewed	Villin 2 family protein	POPTR_0006s04870g	Populus trichocarpa (Western balsam poplar) (Populus balsamifera subsp. trichocarpa)	950	NA	NA	actin filament bundle assembly [GO:0051017]	GO:0051017	NA	NA	IPR029006;IPR007123;IPR030009;IPR007122;IPR003128;	pop:POPTR_0006s04870g;	NA	XP_002308941.2;	KOG0443;ENOG410XR0A;	NA	NA	NA	NA	PTHR11977;PTHR11977:SF46;	PF00626;PF02209;	NA	PS51089;			c14572_g2_i8	NA	NA	NA	NA	NA	NA	NA	NA	NA	NA	NA	NA	NA	NA	NA	NA	NA	NA	NA	NA	NA
c14674_g1_i7	1768	34.73	154	6.67486	124	4.33209	NA	NA	NA	NA	NA	NA	NA	NA	NA	NA	NA	NA	NA	NA	NA	NA	NA	NA	NA	NA	NA	NA	NA	NA	NA	NA	NA	NA	NA	NA	NA	NA	NA
c9761_g1_i6	1286	39.04	112	6.67391	89	4.27472	802556489	92	4e-151	A0A067LGD2	NA	NA	PREDICTED: mRNA turnover protein 4 homolog [Jatropha curcas]	XP_012065661	unreviewed	Uncharacterized protein	JCGZ_16917	Jatropha curcas (Barbados nut)	229	NA	NA	ribosome [GO:0005840]; ribosome biogenesis [GO:0042254]	GO:0005840; GO:0042254	Ribosomal protein L10P family	NA	IPR001790;	jcu:105628785;	NA	XP_012065661.1;	NA	NA	NA	NA	NA	NA	PF00466;					c9761_g1_i6	NA	NA	NA	NA	NA	NA	NA	NA	NA	NA	NA	NA	NA	NA	NA	NA	NA	NA	NA	NA	NA
c11193_g2_i4	1286	38.18	112	6.67391	159	7.63685	255557983	100	0	B9S201	NA	NA	PREDICTED: ERAD-associated E3 ubiquitin-protein ligase HRD1B [Ricinus communis]	XP_002520020	unreviewed	Protein binding protein, putative	RCOM_1324630	Ricinus communis (Castor bean)	536	NA	NA	Hrd1p ubiquitin ligase complex [GO:0000836]; integral component of membrane [GO:0016021]; ubiquitin protein ligase activity [GO:0061630]; zinc ion binding [GO:0008270]; ER-associated ubiquitin-dependent protein catabolic process [GO:0030433]	GO:0030433; GO:0000836; GO:0016021; GO:0061630; GO:0008270	NA	NA	IPR032832;IPR001841;IPR013083;	rcu:RCOM_1324630;	NA	XP_002520020.1;	NA	NA	NA	NA	NA	PTHR22763:SF25;	PF13639;	NA	PS50089;			c11193_g2_i4	NA	NA	NA	NA	NA	NA	NA	NA	NA	NA	NA	NA	NA	NA	NA	NA	NA	NA	NA	NA	NA
c10597_g1_i1	1309	37.51	114	6.67373	112	5.2849	255567307	100	9e-180	B9SF65	NA	NA	PREDICTED: uncharacterized protein LOC8289785 [Ricinus communis]	XP_002524634	unreviewed	Putative uncharacterized protein	RCOM_1277060	Ricinus communis (Castor bean)	343	NA	NA	NA	NA	NA	NA	NA	rcu:RCOM_1277060;	NA	XP_002524634.1;												c10597_g1_i1	NA	NA	NA	NA	NA	NA	NA	NA	NA	NA	NA	NA	NA	NA	NA	NA	NA	NA	NA	NA	NA
c13092_g1_i3	2331	40.37	203	6.67356	260	6.88953	255558656	100	7e-113	B9S2Y4	NA	NA	PREDICTED: probable L-ascorbate peroxidase 6, chloroplastic isoform X2 [Ricinus communis]	XP_002520353	unreviewed	Cytochrome c peroxidase, mitochondrial, putative (EC 1.11.1.11)	RCOM_0564070	Ricinus communis (Castor bean)	379	1.11.1.11	NA	heme binding [GO:0020037]; L-ascorbate peroxidase activity [GO:0016688]; response to oxidative stress [GO:0006979]	GO:0016688; GO:0020037; GO:0006979	Peroxidase family	NA	IPR002207;IPR010255;IPR002016;IPR019793;	rcu:RCOM_0564070;	NA	XP_002520353.1;	NA	NA	NA	NA	NA	NA	PF00141;	NA	PS00435;PS50873;			c13092_g1_i3	NA	NA	NA	NA	NA	NA	NA	NA	NA	NA	NA	NA	NA	NA	NA	NA	NA	NA	NA	NA	NA
c14009_g3_i3	333	35.44	29	6.67356	34	6.30657	255585350	96	6e-31	B9T553	8261719	RCOM_0289620	cysteinyl-tRNA synthetase, putative	255585350	unreviewed	Cysteinyl-tRNA synthetase, putative (EC 6.1.1.16)	RCOM_0289620	Ricinus communis (Castor bean)	530	6.1.1.16	NA	ATP binding [GO:0005524]; cysteine-tRNA ligase activity [GO:0004817]; cysteinyl-tRNA aminoacylation [GO:0006423]	GO:0005524; GO:0004817; GO:0006423	NA	NA	IPR015803;IPR024909;IPR014729;IPR032678;IPR009080;	rcu:RCOM_0289620;	NA	XP_002533372.1;XP_015583382.1;	NA	NA	NA	NA	NA	PTHR10890;	PF01406;	TIGR00435;				c14009_g3_i3	NA	NA	NA	NA	NA	NA	NA	NA	NA	NA	NA	NA	NA	NA	NA	NA	NA	NA	NA	NA	NA
c22584_g1_i1	999	39.04	87	6.67356	94	5.81193	255562673	100	1e-172	B9S8M3	8267258	RCOM_0602610	Polyneuridine-aldehyde esterase precursor, putative	255562673	unreviewed	Polyneuridine-aldehyde esterase, putative (EC 3.1.1.78)	RCOM_0602610	Ricinus communis (Castor bean)	236	3.1.1.78	NA	polyneuridine-aldehyde esterase activity [GO:0050529]	GO:0050529	NA	NA	IPR029058;IPR000073;	rcu:RCOM_0602610;	NA	XP_002522342.1;	NA	NA	NA	NA	NA	NA	PF12697;					c22584_g1_i1	999	G37-12563-MONOMER	284	44.44	261	145	0	942	160	23	283	1e-79	249	PWY0A-6303	methyl indole-3-acetate interconversion	RXN0A-10711	EC-3.1.1.1	G37-12563-MONOMER	carboxylesterase	G37-12563	Potri.007G037300.1
c13726_g1_i20	2400	42.54	209	6.67327	227	5.84215	802640886	94	0	NA	NA	NA	PREDICTED: splicing factor U2af large subunit B isoform X1 [Jatropha curcas]	XP_012079058	NA	NA	NA	Jatropha curcas(NA)	NA	NA	NA	NA	NA	NA	NA	NA	NA	NA	NA	NA	NA										c13726_g1_i20	NA	NA	NA	NA	NA	NA	NA	NA	NA	NA	NA	NA	NA	NA	NA	NA	NA	NA	NA	NA	NA
c14572_g1_i3	3537	36.56	308	6.67297	231	4.03399	565469652	60	2e-82	R0FS15	NA	NA	hypothetical protein CARUB_v10018871mg [Capsella rubella]	XP_006292629	unreviewed	Uncharacterized protein	CARUB_v10018871mg	Capsella rubella	997	NA	NA	actin filament bundle assembly [GO:0051017]	GO:0051017	NA	NA	IPR029006;IPR007123;IPR030009;IPR007122;IPR003128;	crb:CARUB_v10018871mg;	NA	XP_006292629.1;	NA	NA	NA	NA	NA	PTHR11977;PTHR11977:SF46;	PF00626;PF02209;	NA	PS51089;			c14572_g1_i3	NA	NA	NA	NA	NA	NA	NA	NA	NA	NA	NA	NA	NA	NA	NA	NA	NA	NA	NA	NA	NA
c7361_g1_i1	356	33.99	31	6.67291	57	9.8897	223548216	100	5e-32	B9RET6	8288432	RCOM_1428600	cysteine synthase, putative	223548216	unreviewed	Cysteine synthase, putative (EC 2.5.1.51)	RCOM_1428600	Ricinus communis (Castor bean)	256	2.5.1.51	NA	beta-pyrazolylalanine synthase activity [GO:0047458]; cysteine biosynthetic process from serine [GO:0006535]	GO:0047458; GO:0006535	NA	NA	IPR001216;IPR001926;	rcu:RCOM_1428600;	NA	NA	NA	NA	NA	NA	NA	NA	PF00291;	NA	PS00901;			c7361_g1_i1	NA	NA	NA	NA	NA	NA	NA	NA	NA	NA	NA	NA	NA	NA	NA	NA	NA	NA	NA	NA	NA
c12390_g1_i1	2791	40.99	243	6.67191	154	3.40815	255587080	99	0	B9T7A8	NA	NA	PREDICTED: E3 ubiquitin-protein ligase COP1 [Ricinus communis]	XP_002534127	unreviewed	Ubiquitin ligase protein cop1, putative (EC 1.3.1.74)	RCOM_0002700	Ricinus communis (Castor bean)	677	1.3.1.74	NA	2-alkenal reductase [NAD(P)] activity [GO:0032440]; ligase activity [GO:0016874]; zinc ion binding [GO:0008270]	GO:0032440; GO:0016874; GO:0008270	NA	NA	IPR033313;IPR015943;IPR001680;IPR019775;IPR017986;IPR001841;IPR013083;IPR017907;	rcu:RCOM_0002700;	NA	XP_002534127.1;	NA	NA	NA	NA	NA	PTHR22847:SF451;	PF00400;	NA	PS00678;PS50082;PS50294;PS00518;PS50089;			c12390_g1_i1	NA	NA	NA	NA	NA	NA	NA	NA	NA	NA	NA	NA	NA	NA	NA	NA	NA	NA	NA	NA	NA
c13416_g2_i2	919	38.85	80	6.6708	77	5.17528	255545038	99	3e-41	B9RIL1	8274379	RCOM_1580370	hypothetical protein	255545038	unreviewed	Putative uncharacterized protein	RCOM_1580370	Ricinus communis (Castor bean)	195	NA	NA	NA	NA	NA	NA	IPR019587;IPR023393;	rcu:RCOM_1580370;	NA	XP_002513580.1;	NA	NA	NA	NA	NA	NA	PF10604;					c13416_g2_i2	NA	NA	NA	NA	NA	NA	NA	NA	NA	NA	NA	NA	NA	NA	NA	NA	NA	NA	NA	NA	NA
c9146_g1_i5	1459	38.38	127	6.6704	119	5.0379	255569506	98	3e-102	B9SIA1	8282386	RCOM_1321930	annexin, putative	255569506	unreviewed	Annexin, putative	RCOM_1321930	Ricinus communis (Castor bean)	325	NA	NA	calcium ion binding [GO:0005509]; calcium-dependent phospholipid binding [GO:0005544]	GO:0005509; GO:0005544	NA	NA	IPR001464;IPR009118;IPR018502;	rcu:RCOM_1321930;	NA	XP_002525720.1;	NA	NA	NA	NA	NA	NA	PF00191;					c9146_g1_i5	1459	G3E-22543-MONOMER	192	41.32	167	75	6	34	486	32	191	5e-31	121	NA	NA	NA	NA	NA	NA	NA	NA
c6021_g1_i2	1574	41.36	137	6.6699	189	7.41678	255554140	100	3e-91	B9RWJ1	8280678	RCOM_1019970	hypothetical protein	255554140	unreviewed	Putative uncharacterized protein	RCOM_1019970	Ricinus communis (Castor bean)	266	NA	NA	nucleus [GO:0005634]; cyclin-dependent protein serine/threonine kinase inhibitor activity [GO:0004861]; cell cycle arrest [GO:0007050]	GO:0007050; GO:0004861; GO:0005634	NA	NA	IPR003175;	rcu:RCOM_1019970;	NA	XP_002518110.1;	NA	NA	NA	NA	NA	PTHR10265;	PF02234;					c6021_g1_i2	NA	NA	NA	NA	NA	NA	NA	NA	NA	NA	NA	NA	NA	NA	NA	NA	NA	NA	NA	NA	NA
c7188_g1_i1	1080	41.48	94	6.66972	19	1.08665	255538748	100	5e-167	B9R7Z6	8275776	RCOM_1595700	hypothetical protein	255538748	unreviewed	Putative uncharacterized protein	RCOM_1595700	Ricinus communis (Castor bean)	233	NA	NA	integral component of membrane [GO:0016021]	GO:0016021	NA	NA	IPR006634;	rcu:RCOM_1595700;	NA	XP_002510439.1;	NA	NA	NA	NA	NA	NA	PF03798;	NA	PS50922;			c7188_g1_i1	NA	NA	NA	NA	NA	NA	NA	NA	NA	NA	NA	NA	NA	NA	NA	NA	NA	NA	NA	NA	NA
c13519_g2_i4	1195	46.19	104	6.66913	87	4.49686	255537353	100	5e-133	B9RC59	8265444	RCOM_1685480	Heat shock factor protein, putative	255537353	unreviewed	Heat shock factor protein, putative	RCOM_1685480	Ricinus communis (Castor bean)	337	NA	NA	nucleus [GO:0005634]; sequence-specific DNA binding [GO:0043565]; transcription factor activity, sequence-specific DNA binding [GO:0003700]	GO:0005634; GO:0043565; GO:0003700	HSF family	NA	IPR000232;IPR027725;IPR011991;	rcu:RCOM_1685480;	NA	XP_002509743.1;XP_015571565.1;XP_015571571.1;	NA	NA	NA	NA	NA	PTHR10015;	PF00447;	NA	PS00434;	NA	SUBCELLULAR LOCATION: Nucleus {ECO:0000256|SAAS:SAAS00535900}.	c13519_g2_i4	NA	NA	NA	NA	NA	NA	NA	NA	NA	NA	NA	NA	NA	NA	NA	NA	NA	NA	NA	NA	NA
c13656_g2_i2	1310	38.93	114	6.66864	106	4.99796	223546866	100	3e-39	B9RJ61	NA	NA	hypothetical protein RCOM_1031520 [Ricinus communis]	EEF48363	unreviewed	Putative uncharacterized protein	RCOM_1031520	Ricinus communis (Castor bean)	308	NA	NA	NA	NA	NA	NA	IPR012340;	rcu:RCOM_1031520;														c13656_g2_i2	NA	NA	NA	NA	NA	NA	NA	NA	NA	NA	NA	NA	NA	NA	NA	NA	NA	NA	NA	NA	NA
c12512_g3_i3	5470	39.96	476	6.66842	940	10.6145	223528188	100	0	B9T1L0	NA	NA	cation-transporting atpase plant, putative [Ricinus communis]	EEF30249	unreviewed	Calcium-transporting ATPase (EC 3.6.3.8)	RCOM_1099410	Ricinus communis (Castor bean)	967	3.6.3.8	NA	integral component of membrane [GO:0016021]; ATP binding [GO:0005524]; calcium-transporting ATPase activity [GO:0005388]; metal ion binding [GO:0046872]	GO:0005524; GO:0005388; GO:0016021; GO:0046872	Cation transport ATPase (P-type) (TC 3.A.3) family; Cation transport ATPase (P-type) (TC 3.A.3) family, Type IIB subfamily	NA	IPR006068;IPR004014;IPR023299;IPR018303;IPR023298;IPR008250;IPR023214;IPR006408;IPR001757;	rcu:RCOM_1099410;	NA	NA	NA	NA	NA	NA	NA	NA	PF00689;PF00690;PF00122;	TIGR01517;TIGR01494;	PS00154;	NA	SUBCELLULAR LOCATION: Membrane {ECO:0000256|RuleBase:RU361146}; Multi-pass membrane protein {ECO:0000256|RuleBase:RU361146}.	c12512_g3_i3	5470	GN7V-62640-MONOMER	1017	61.99	1063	351	6	151	3324	2	1016	0	1263	PWY-6188	calmodulin regulated calcium transport	TRANS-RXN-194	EC-3.6.3	GN7V-62640-MONOMER	Glyma.11G048300.1.p	GN7V-62640	Glyma.11G048300.1.p
c8216_g1_i3	3241	39.12	282	6.66766	409	7.79476	743940167	77	4e-116	NA	NA	NA	PREDICTED: ribonuclease 3-like protein 2 [Populus euphratica]	XP_011014547	NA	NA	NA	Populus euphratica(NA)	NA	NA	NA	NA	NA	NA	NA	NA	NA	NA	NA	NA	NA										c8216_g1_i3	NA	NA	NA	NA	NA	NA	NA	NA	NA	NA	NA	NA	NA	NA	NA	NA	NA	NA	NA	NA	NA
c5098_g1_i1	1678	38.68	146	6.66752	140	5.15341	255569436	99	0	B9SI66	8286493	RCOM_1321180	replication factor C / DNA polymerase III gamma-tau subunit, putative	255569436	unreviewed	Replication factor C / DNA polymerase III gamma-tau subunit, putative	RCOM_1321180	Ricinus communis (Castor bean)	342	NA	NA	DNA binding [GO:0003677]; DNA replication [GO:0006260]	GO:0003677; GO:0006260	NA	NA	IPR003593;IPR008921;IPR027417;	rcu:RCOM_1321180;	NA	XP_002525685.1;												c5098_g1_i1	NA	NA	NA	NA	NA	NA	NA	NA	NA	NA	NA	NA	NA	NA	NA	NA	NA	NA	NA	NA	NA
c8399_g1_i1	2632	40.01	229	6.66735	151	3.54364	802553800	66	0	A0A067LI22	NA	NA	PREDICTED: phosphatidylinositol/phosphatidylcholine transfer protein SFH8 isoform X1 [Jatropha curcas]	XP_012065007	unreviewed	Uncharacterized protein	JCGZ_05682	Jatropha curcas (Barbados nut)	491	NA	NA	integral component of membrane [GO:0016021]	GO:0016021	NA	NA	IPR001251;	jcu:105628237;	NA	XP_012065007.1;	NA	NA	NA	NA	NA	NA	PF00650;	NA	PS50191;			c8399_g1_i1	NA	NA	NA	NA	NA	NA	NA	NA	NA	NA	NA	NA	NA	NA	NA	NA	NA	NA	NA	NA	NA
c13551_g2_i2	1816	40.03	158	6.66722	193	6.56447	223545949	99	4e-172	B9RMC9	NA	NA	calmodulin-binding transcription activator (camta), plants, putative [Ricinus communis]	EEF47452	unreviewed	Calmodulin-binding transcription activator (Camta), plants, putative	RCOM_1079700	Ricinus communis (Castor bean)	924	NA	NA	nucleus [GO:0005634]; DNA binding [GO:0003677]	GO:0003677; GO:0005634	NA	NA	IPR002110;IPR020683;IPR005559;IPR013783;IPR014756;IPR002909;IPR000048;IPR027417;	rcu:RCOM_1079700;	NA	NA	NA	NA	NA	NA	NA	NA	PF12796;PF03859;PF00612;PF01833;	NA	PS50297;PS50088;PS51437;PS50096;			c13551_g2_i2	NA	NA	NA	NA	NA	NA	NA	NA	NA	NA	NA	NA	NA	NA	NA	NA	NA	NA	NA	NA	NA
c11858_g1_i3	6104	40.73	531	6.66628	391	3.95658	223530631	92	0	B9SV36	8283902	RCOM_1156630	bel1 homeotic protein, putative	223530631	unreviewed	Bel1 homeotic protein, putative	RCOM_1156630	Ricinus communis (Castor bean)	599	NA	NA	nucleus [GO:0005634]; DNA binding [GO:0003677]; regulation of transcription, DNA-templated [GO:0006355]	GO:0003677; GO:0005634; GO:0006355	NA	NA	IPR001356;IPR008422;IPR009057;IPR006563;	rcu:RCOM_1156630;	NA	NA	NA	NA	NA	NA	NA	NA	PF05920;PF07526;	NA	PS50071;	NA	SUBCELLULAR LOCATION: Nucleus {ECO:0000256|SAAS:SAAS00563020}.	c11858_g1_i3	NA	NA	NA	NA	NA	NA	NA	NA	NA	NA	NA	NA	NA	NA	NA	NA	NA	NA	NA	NA	NA
c14242_g3_i3	1368	40.64	119	6.66599	102	4.60545	223548225	100	3e-155	B9REU5	8288441	RCOM_1428890	map3k delta-1 protein kinase, putative	223548225	unreviewed	Map3k delta-1 protein kinase, putative (EC 2.7.11.25)	RCOM_1428890	Ricinus communis (Castor bean)	958	2.7.11.25	NA	intracellular [GO:0005622]; ATP binding [GO:0005524]; MAP kinase kinase kinase activity [GO:0004709]	GO:0005524; GO:0004709; GO:0005622	Protein kinase superfamily	NA	IPR011009;IPR000719;IPR017441;IPR001245;IPR008271;	rcu:RCOM_1428890;	NA	NA	NA	NA	NA	NA	NA	NA	PF07714;	NA	PS00107;PS50011;PS00108;			c14242_g3_i3	NA	NA	NA	NA	NA	NA	NA	NA	NA	NA	NA	NA	NA	NA	NA	NA	NA	NA	NA	NA	NA
c12272_g1_i2	3288	38.72	286	6.66558	207	3.88863	255537495	100	0	B9RCD0	NA	NA	PREDICTED: signal peptide peptidase-like 2 [Ricinus communis]	XP_002509814	unreviewed	Minor histocompatibility antigen H13, putative	RCOM_1687020	Ricinus communis (Castor bean)	542	NA	NA	integral component of membrane [GO:0016021]; aspartic-type endopeptidase activity [GO:0004190]	GO:0004190; GO:0016021	NA	NA	IPR003137;IPR007369;IPR006639;	rcu:RCOM_1687020;	NA	XP_002509814.1;	NA	NA	NA	NA	NA	PTHR12174;	PF02225;PF04258;					c12272_g1_i2	3288	G3P-9470-MONOMER	235	40.72	194	115	0	191	772	32	225	1e-43	163	NA	NA	NA	NA	NA	NA	NA	NA
c10598_g2_i6	1989	38.91	173	6.66523	143	4.44078	255539000	100	2e-76	B9R8C2	8274692	RCOM_1598600	rac gtpase, putative	255539000	unreviewed	Rac gtpase, putative (EC 3.1.4.12)	RCOM_1598600	Ricinus communis (Castor bean)	197	3.1.4.12	NA	intracellular [GO:0005622]; membrane [GO:0016020]; GTP binding [GO:0005525]; sphingomyelin phosphodiesterase activity [GO:0004767]; protein transport [GO:0015031]; small GTPase mediated signal transduction [GO:0007264]	GO:0005525; GO:0005622; GO:0016020; GO:0015031; GO:0007264; GO:0004767	NA	NA	IPR027417;IPR005225;IPR001806;	rcu:RCOM_1598600;	NA	XP_002510565.1;	NA	NA	NA	NA	NA	NA	PF00071;	TIGR00231;				c10598_g2_i6	NA	NA	NA	NA	NA	NA	NA	NA	NA	NA	NA	NA	NA	NA	NA	NA	NA	NA	NA	NA	NA
c6923_g1_i3	1426	34.92	124	6.66355	115	4.98123	255572349	96	5e-44	B9SM94	8281414	RCOM_0297100	sur2 hydroxylase/desaturase, putative	255572349	unreviewed	Sur2 hydroxylase/desaturase, putative (EC 1.14.13.72)	RCOM_0297100	Ricinus communis (Castor bean)	257	1.14.13.72	NA	integral component of membrane [GO:0016021]; C-4 methylsterol oxidase activity [GO:0000254]; iron ion binding [GO:0005506]; fatty acid biosynthetic process [GO:0006633]	GO:0000254; GO:0006633; GO:0016021; GO:0005506	Sterol desaturase family	NA	IPR006694;	rcu:RCOM_0297100;	NA	XP_002527113.1;	NA	NA	NA	NA	NA	NA	PF04116;					c6923_g1_i3	1426	GSP-7940-MONOMER	85	53.16	79	33	2	417	644	2	79	2e-16	77.8	PWY-5129	sphingolipid biosynthesis (plants)	RXN3O-1380	EC-1.14.13.169	GSP-7940-MONOMER	dihydrospingosine C-4 hydroxylase	GSP-7940	Spipo0G0127700
c15655_g1_i1	2116	35.02	184	6.66355	15	0.437859	NA	NA	NA	NA	NA	NA	NA	NA	NA	NA	NA	NA	NA	NA	NA	NA	NA	NA	NA	NA	NA	NA	NA	NA	NA	NA	NA	NA	NA	NA	NA	NA	NA
c8295_g1_i3	690	35.65	60	6.66355	84	7.51949	659092067	84	1e-07	NA	NA	NA	PREDICTED: dolichyl-diphosphooligosaccharide--protein glycosyltransferase subunit 1B [Cucumis melo]	XP_008446883	NA	NA	NA	Cucumis melo(NA)	NA	NA	NA	NA	NA	NA	NA	NA	NA	NA	NA	NA	NA										c8295_g1_i3	NA	NA	NA	NA	NA	NA	NA	NA	NA	NA	NA	NA	NA	NA	NA	NA	NA	NA	NA	NA	NA
c85_g1_i1	2185	42.11	190	6.66355	467	13.2015	255564190	100	0	B9SAS3	8259877	RCOM_1178360	DNA photolyase, putative	255564190	unreviewed	DNA photolyase, putative (EC 4.1.99.3)	RCOM_1178360	Ricinus communis (Castor bean)	458	4.1.99.3	NA	deoxyribodipyrimidine photo-lyase activity [GO:0003904]	GO:0003904	NA	NA	IPR005101;IPR006050;IPR014729;	rcu:RCOM_1178360;	NA	XP_002523092.1;	NA	NA	NA	NA	NA	NA	PF00875;	NA	PS51645;			c85_g1_i1	NA	NA	NA	NA	NA	NA	NA	NA	NA	NA	NA	NA	NA	NA	NA	NA	NA	NA	NA	NA	NA
c11764_g1_i2	1564	38.11	136	6.66355	117	4.6207	255584249	100	6e-149	B9T3P3	NA	NA	PREDICTED: uncharacterized protein LOC8278085 [Ricinus communis]	XP_002532862	unreviewed	Putative uncharacterized protein	RCOM_0376710	Ricinus communis (Castor bean)	226	NA	NA	integral component of membrane [GO:0016021]	GO:0016021	NA	NA	NA	rcu:RCOM_0376710;	NA	XP_002532862.1;												c11764_g1_i2	1564	GQT-5009-MONOMER	231	78.72	188	40	0	1339	776	32	219	6e-105	319	NA	NA	NA	NA	NA	NA	NA	NA
c13827_g2_i1	4163	38.51	362	6.66355	94	1.3947	223541783	96	0	B9RZF1	NA	NA	acyl CoA synthetase, putative [Ricinus communis]	EEF43331	unreviewed	Acyl CoA synthetase, putative (EC 6.2.1.3)	RCOM_0938700	Ricinus communis (Castor bean)	660	6.2.1.3	NA	long-chain fatty acid-CoA ligase activity [GO:0004467]	GO:0004467	NA	NA	IPR020845;IPR000873;	rcu:RCOM_0938700;	NA	NA	NA	NA	NA	NA	NA	NA	PF00501;	NA	PS00455;			c13827_g2_i1	4163	G2U-10845-MONOMER	673	56.35	669	259	6	3901	1913	31	672	0	766	PWY-6803	phosphatidylcholine acyl editing	RXN-7904	EC-6.2.1.3	G2U-10845-MONOMER	long-chain-fatty-acid-CoA ligase	G2U-10845	Bradi4g44540.1.p
c12512_g3_i8	5453	40.11	474	6.66111	934	10.5796	223528188	100	0	B9T1L0	NA	NA	cation-transporting atpase plant, putative [Ricinus communis]	EEF30249	unreviewed	Calcium-transporting ATPase (EC 3.6.3.8)	RCOM_1099410	Ricinus communis (Castor bean)	967	3.6.3.8	NA	integral component of membrane [GO:0016021]; ATP binding [GO:0005524]; calcium-transporting ATPase activity [GO:0005388]; metal ion binding [GO:0046872]	GO:0005524; GO:0005388; GO:0016021; GO:0046872	Cation transport ATPase (P-type) (TC 3.A.3) family; Cation transport ATPase (P-type) (TC 3.A.3) family, Type IIB subfamily	NA	IPR006068;IPR004014;IPR023299;IPR018303;IPR023298;IPR008250;IPR023214;IPR006408;IPR001757;	rcu:RCOM_1099410;	NA	NA	NA	NA	NA	NA	NA	NA	PF00689;PF00690;PF00122;	TIGR01517;TIGR01494;	PS00154;	NA	SUBCELLULAR LOCATION: Membrane {ECO:0000256|RuleBase:RU361146}; Multi-pass membrane protein {ECO:0000256|RuleBase:RU361146}.	c12512_g3_i8	5453	G3N-11791-MONOMER	1020	63.68	848	293	6	151	2676	1	839	0	1003	NA	NA	NA	NA	NA	NA	NA	NA
c49560_g1_i1	1300	46.46	113	6.66099	77	3.65852	255554759	100	2e-156	B9RXE8	8277965	RCOM_0903250	hypothetical protein	255554759	unreviewed	Putative uncharacterized protein	RCOM_0903250	Ricinus communis (Castor bean)	358	NA	NA	NA	NA	NA	NA	NA	rcu:RCOM_0903250;	NA	XP_002518417.1;												c49560_g1_i1	NA	NA	NA	NA	NA	NA	NA	NA	NA	NA	NA	NA	NA	NA	NA	NA	NA	NA	NA	NA	NA
c14629_g1_i3	1231	34.04	107	6.66084	111	5.56959	255581686	100	9e-55	B9T077	NA	NA	PREDICTED: formate--tetrahydrofolate ligase [Ricinus communis]	XP_002531646	unreviewed	Formate-tetrahydrofolate ligase, putative (EC 6.3.4.3)	RCOM_0769130	Ricinus communis (Castor bean)	415	6.3.4.3	NA	ATP binding [GO:0005524]; formate-tetrahydrofolate ligase activity [GO:0004329]; folic acid-containing compound biosynthetic process [GO:0009396]	GO:0005524; GO:0009396; GO:0004329	NA	NA	IPR000559;IPR020628;IPR027417;	rcu:RCOM_0769130;	NA	XP_002531646.1;	NA	NA	NA	NA	NA	NA	PF01268;	NA	PS00722;			c14629_g1_i3	NA	NA	NA	NA	NA	NA	NA	NA	NA	NA	NA	NA	NA	NA	NA	NA	NA	NA	NA	NA	NA
c4647_g1_i1	1496	38.37	130	6.6591	36	1.48638	255555769	100	0	B9RYV1	8288853	RCOM_1313640	hypothetical protein	255555769	unreviewed	Putative uncharacterized protein	RCOM_1313640	Ricinus communis (Castor bean)	357	NA	NA	NA	NA	NA	NA	NA	rcu:RCOM_1313640;	NA	XP_002518920.1;												c4647_g1_i1	NA	NA	NA	NA	NA	NA	NA	NA	NA	NA	NA	NA	NA	NA	NA	NA	NA	NA	NA	NA	NA
c5868_g2_i1	1358	37.19	118	6.65864	91	4.13904	NA	NA	NA	NA	NA	NA	NA	NA	NA	NA	NA	NA	NA	NA	NA	NA	NA	NA	NA	NA	NA	NA	NA	NA	NA	NA	NA	NA	NA	NA	NA	NA	NA
c12985_g1_i2	1105	37.83	96	6.65752	63	3.52157	255573810	99	6e-52	B9SPA5	NA	NA	PREDICTED: uncharacterized protein LOC8262556 [Ricinus communis]	XP_002527824	unreviewed	Structural constituent of ribosome, putative	RCOM_0495900	Ricinus communis (Castor bean)	258	NA	NA	ribosome [GO:0005840]; structural constituent of ribosome [GO:0003735]; translation [GO:0006412]	GO:0005840; GO:0003735; GO:0006412	NA	NA	IPR001648;	rcu:RCOM_0495900;	NA	XP_002527824.1;	NA	NA	NA	NA	NA	NA	PF01084;					c12985_g1_i2	NA	NA	NA	NA	NA	NA	NA	NA	NA	NA	NA	NA	NA	NA	NA	NA	NA	NA	NA	NA	NA
c13467_g1_i8	3269	38.97	284	6.65744	205	3.87344	255550866	99	5e-112	B9RRW2	NA	NA	PREDICTED: uncharacterized protein LOC8275634 [Ricinus communis]	XP_002516481	unreviewed	3'-5' exonuclease, putative	RCOM_0798510	Ricinus communis (Castor bean)	342	NA	NA	3'-5' exonuclease activity [GO:0008408]; RNA binding [GO:0003723]	GO:0008408; GO:0003723	NA	NA	IPR002562;IPR004087;IPR004088;IPR012337;	rcu:RCOM_0798510;	NA	XP_002516481.1;	NA	NA	NA	NA	NA	NA	PF01612;PF00013;	NA	PS50084;			c13467_g1_i8	NA	NA	NA	NA	NA	NA	NA	NA	NA	NA	NA	NA	NA	NA	NA	NA	NA	NA	NA	NA	NA
c10661_g1_i6	1508	40.58	131	6.65692	149	6.103	802537199	88	0	A0A067LQL0	NA	NA	PREDICTED: acyl-coenzyme A oxidase 2, peroxisomal [Jatropha curcas]	XP_012093132	unreviewed	Acyl-coenzyme A oxidase	JCGZ_24073	Jatropha curcas (Barbados nut)	689	NA	NA	peroxisome [GO:0005777]; acyl-CoA dehydrogenase activity [GO:0003995]; acyl-CoA oxidase activity [GO:0003997]; flavin adenine dinucleotide binding [GO:0050660]; fatty acid beta-oxidation [GO:0006635]	GO:0003995; GO:0003997; GO:0006635; GO:0050660; GO:0005777	Acyl-CoA oxidase family	NA	IPR006091;IPR012258;IPR002655;IPR009075;IPR009100;	jcu:105650786;	NA	XP_012093132.1;	NA	NA	NA	NA	NA	NA	PF01756;PF00441;PF02770;					c10661_g1_i6	1508	G3G-10576-MONOMER	224	64.89	225	58	1	1091	417	17	220	1e-100	307	PWY-6837	fatty acid beta-oxidation V (unsaturated, odd number, di-isomerase-dependent)	RXN-12518	EC-1.3.3.6	G3G-10576-MONOMER	acyl-CoA oxidase	G3G-10576	TRIUR3_30166-P1
c12893_g1_i1	1888	40.2	164	6.65649	74	2.42096	255567411	76	5e-105	B9SFB6	NA	NA	PREDICTED: external alternative NAD(P)H-ubiquinone oxidoreductase B2, mitochondrial [Ricinus communis]	XP_002524685	unreviewed	NADH dehydrogenase, putative (EC 1.6.5.3)	RCOM_1095880	Ricinus communis (Castor bean)	580	1.6.5.3	NA	calcium ion binding [GO:0005509]; NADH dehydrogenase (ubiquinone) activity [GO:0008137]	GO:0008137; GO:0005509	NA	NA	IPR011992;IPR018247;IPR002048;IPR023753;	rcu:RCOM_1095880;	NA	XP_002524685.1;	NA	NA	NA	NA	NA	NA	PF07992;	NA	PS00018;PS50222;			c12893_g1_i1	NA	NA	NA	NA	NA	NA	NA	NA	NA	NA	NA	NA	NA	NA	NA	NA	NA	NA	NA	NA	NA
c13730_g1_i8	3235	38.24	281	6.65634	324	6.18627	590621360	78	1e-126	A0A061GBY9	NA	NA	Alanine aminotransferase 2 [Theobroma cacao]	XP_007024768	unreviewed	Alanine aminotransferase 2	TCM_029248	Theobroma cacao (Cacao) (Cocoa)	539	NA	NA	pyridoxal phosphate binding [GO:0030170]; transaminase activity [GO:0008483]; biosynthetic process [GO:0009058]	GO:0009058; GO:0030170; GO:0008483	NA	NA	IPR004839;IPR015424;IPR015421;IPR015422;	tcc:TCM_029248;	NA	XP_007024768.1;	NA	NA	NA	NA	NA	NA	PF00155;					c13730_g1_i8	NA	NA	NA	NA	NA	NA	NA	NA	NA	NA	NA	NA	NA	NA	NA	NA	NA	NA	NA	NA	NA
c11915_g1_i8	4744	44.35	412	6.65512	422	5.49447	223545923	95	0	B9RMA3	NA	NA	conserved hypothetical protein [Ricinus communis]	EEF47426	unreviewed	Putative uncharacterized protein	RCOM_1078940	Ricinus communis (Castor bean)	1590	NA	NA	NA	NA	NA	NA	IPR003169;	rcu:RCOM_1078940;	NA	NA	NA	NA	NA	NA	NA	NA	PF02213;	NA	PS50829;			c11915_g1_i8	NA	NA	NA	NA	NA	NA	NA	NA	NA	NA	NA	NA	NA	NA	NA	NA	NA	NA	NA	NA	NA
c14328_g1_i9	4272	36.7	371	6.65497	456	6.59313	255571289	87	8e-111	B9SKS5	8266519	RCOM_1605130	utp-glucose-1-phosphate uridylyltransferase, putative	255571289	unreviewed	Utp-glucose-1-phosphate uridylyltransferase, putative (EC 2.7.7.9)	RCOM_1605130	Ricinus communis (Castor bean)	470	2.7.7.9	NA	UTP:glucose-1-phosphate uridylyltransferase activity [GO:0003983]; UDP-glucose metabolic process [GO:0006011]	GO:0006011; GO:0003983	NA	NA	IPR029044;IPR002618;IPR016267;	rcu:RCOM_1605130;	NA	XP_002526594.1;XP_015579300.1;	NA	NA	NA	NA	NA	PTHR11952;	PF01704;					c14328_g1_i9	4272	GN7V-49374-MONOMER	193	72.52	222	31	3	1417	752	2	193	9e-92	298	GALACTMETAB-PWY	UDP-galactose biosynthesis (salvage pathway from galactose using UDP-glucose)	GLUC1PURIDYLTRANS-RXN	EC-2.7.7.9	GN7V-49374-MONOMER	UTP-glucose-1-phosphate uridylyltransferase	GN7V-49374	Glyma.18G044400.1.p
c14600_g3_i10	760	37.24	66	6.65478	159	12.9224	255539062	71	3e-32	B9R8F3	NA	NA	PREDICTED: V-type proton ATPase subunit B 2 [Ricinus communis]	XP_002510596	unreviewed	ATP synthase subunit beta vacuolar, putative (EC 3.6.3.15)	RCOM_1599410	Ricinus communis (Castor bean)	488	3.6.3.15	NA	proton-transporting V-type ATPase, V1 domain [GO:0033180]; ATP binding [GO:0005524]; hydrolase activity, acting on acid anhydrides, catalyzing transmembrane movement of substances [GO:0016820]; ATP hydrolysis coupled proton transport [GO:0015991]; ATP metabolic process [GO:0046034]	GO:0005524; GO:0015991; GO:0046034; GO:0016820; GO:0033180	NA	NA	IPR020003;IPR000194;IPR004100;IPR005723;IPR027417;IPR022879;	rcu:RCOM_1599410;	NA	XP_002510596.1;	NA	NA	NA	NA	NA	NA	PF00006;PF02874;	TIGR01040;	PS00152;			c14600_g3_i10	760	G3G-12945-MONOMER	79	59.26	108	15	1	525	202	1	79	2e-28	107	NA	NA	NA	NA	NA	NA	NA	NA
c7002_g1_i2	1900	37.95	165	6.65478	137	4.45374	802716074	80	0	NA	NA	NA	PREDICTED: LOW QUALITY PROTEIN: F-box protein SKIP23-like [Jatropha curcas]	XP_012084871	NA	NA	NA	Jatropha curcas(NA)	NA	NA	NA	NA	NA	NA	NA	NA	NA	NA	NA	NA	NA										c7002_g1_i2	NA	NA	NA	NA	NA	NA	NA	NA	NA	NA	NA	NA	NA	NA	NA	NA	NA	NA	NA	NA	NA
c11834_g1_i4	2591	36.82	225	6.65455	182	4.33873	223539954	84	8e-124	B9S4A4	NA	NA	conserved hypothetical protein [Ricinus communis]	EEF41532	unreviewed	Putative uncharacterized protein	RCOM_0688720	Ricinus communis (Castor bean)	433	NA	NA	NA	NA	NA	NA	IPR011687;	rcu:RCOM_0688720;	NA	NA	NA	NA	NA	NA	NA	PTHR14211;	PF07767;					c11834_g1_i4	NA	NA	NA	NA	NA	NA	NA	NA	NA	NA	NA	NA	NA	NA	NA	NA	NA	NA	NA	NA	NA
c14035_g1_i9	4169	40.15	362	6.65396	400	5.92634	255557483	99	1e-167	B9S1A3	NA	NA	PREDICTED: transcription factor GTE12 isoform X1 [Ricinus communis]	XP_002519772	unreviewed	Bromodomain-containing protein, putative (EC 2.3.1.48)	RCOM_0636080	Ricinus communis (Castor bean)	570	2.3.1.48	NA	histone acetyltransferase activity [GO:0004402]	GO:0004402	NA	NA	IPR001487;	rcu:RCOM_0636080;	NA	XP_002519772.1;XP_015574979.1;XP_015574981.1;XP_015574982.1;	NA	NA	NA	NA	NA	NA	PF00439;	NA	PS50014;			c14035_g1_i9	NA	NA	NA	NA	NA	NA	NA	NA	NA	NA	NA	NA	NA	NA	NA	NA	NA	NA	NA	NA	NA
c11559_g1_i2	3363	39.67	292	6.65364	187	3.43457	255554937	100	0	B9RXN7	8267448	RCOM_0905260	pentatricopeptide repeat-containing protein, putative	255554937	unreviewed	Pentatricopeptide repeat-containing protein, putative	RCOM_0905260	Ricinus communis (Castor bean)	397	NA	NA	NA	NA	NA	NA	IPR002885;	rcu:RCOM_0905260;	NA	XP_002518506.1;	NA	NA	NA	NA	NA	NA	PF01535;PF13041;PF13812;	TIGR00756;	PS51375;			c11559_g1_i2	3363	G3P-5147-MONOMER	167	43.93	173	71	9	3229	2768	1	166	2e-26	111	PWY-7509	cardiolipin and phosphatidylethanolamine biosynthesis (<i>Xanthomonas</i>)	RXN-8141	-	G3P-5147-MONOMER	evm.model.supercontig_198.29	G3P-5147	evm.model.supercontig_198.29
c9085_g1_i5	2004	37.97	174	6.65358	120	3.69864	255566086	100	0	B9SDG2	8284289	RCOM_1517490	30S ribosomal protein S5, putative	255566086	unreviewed	30S ribosomal protein S5, putative	RCOM_1517490	Ricinus communis (Castor bean)	502	NA	NA	ribosome [GO:0005840]; RNA binding [GO:0003723]; structural constituent of ribosome [GO:0003735]; translation [GO:0006412]	GO:0003723; GO:0005840; GO:0003735; GO:0006412	Ribosomal protein S5P family	NA	IPR014720;IPR000851;IPR005324;IPR020568;IPR014721;IPR013810;	rcu:RCOM_1517490;	NA	XP_002524031.1;	NA	NA	NA	NA	NA	PTHR13718;	PF00333;PF03719;	NA	PS50881;			c9085_g1_i5	NA	NA	NA	NA	NA	NA	NA	NA	NA	NA	NA	NA	NA	NA	NA	NA	NA	NA	NA	NA	NA
c8363_g1_i2	1336	39.75	116	6.65358	92	4.25343	223536954	100	1e-49	B9SCZ7	8263331	RCOM_1282610	hypothetical protein	223536954	unreviewed	Putative uncharacterized protein	RCOM_1282610	Ricinus communis (Castor bean)	81	NA	NA	NA	NA	NA	NA	NA	rcu:RCOM_1282610;	NA	XP_015577646.1;XP_015577647.1;												c8363_g1_i2	NA	NA	NA	NA	NA	NA	NA	NA	NA	NA	NA	NA	NA	NA	NA	NA	NA	NA	NA	NA	NA
c10604_g1_i3	3467	38.04	301	6.65298	326	5.80794	223529222	100	0	B9SYW2	NA	NA	conserved hypothetical protein [Ricinus communis]	EEF31196	unreviewed	Putative uncharacterized protein	RCOM_0012660	Ricinus communis (Castor bean)	457	NA	NA	NA	NA	NA	NA	NA	rcu:RCOM_0012660;	NA	XP_015582098.1;												c10604_g1_i3	NA	NA	NA	NA	NA	NA	NA	NA	NA	NA	NA	NA	NA	NA	NA	NA	NA	NA	NA	NA	NA
c14689_g4_i12	1221	39.07	106	6.65264	90	4.55287	255571107	100	2e-73	B9SKH4	NA	NA	PREDICTED: ras-related protein RABH1b [Ricinus communis]	XP_002526504	unreviewed	Putative uncharacterized protein	RCOM_0658840	Ricinus communis (Castor bean)	208	NA	NA	intracellular [GO:0005622]; membrane [GO:0016020]; GTP binding [GO:0005525]; GTPase activity [GO:0003924]; intracellular protein transport [GO:0006886]; nucleocytoplasmic transport [GO:0006913]; small GTPase mediated signal transduction [GO:0007264]	GO:0005525; GO:0003924; GO:0005622; GO:0006886; GO:0016020; GO:0006913; GO:0007264	NA	NA	IPR027417;IPR005225;IPR001806;	rcu:RCOM_0658840;	NA	XP_002526504.1;XP_015579250.1;	NA	NA	NA	NA	NA	NA	PF00071;	TIGR00231;				c14689_g4_i12	NA	NA	NA	NA	NA	NA	NA	NA	NA	NA	NA	NA	NA	NA	NA	NA	NA	NA	NA	NA	NA
c6537_g1_i1	3306	42.68	287	6.65247	272	5.08188	255580228	99	0	B9SY75	8268595	RCOM_0844850	hypothetical protein	255580228	unreviewed	Putative uncharacterized protein	RCOM_0844850	Ricinus communis (Castor bean)	916	NA	NA	zinc ion binding [GO:0008270]	GO:0008270	NA	NA	IPR001876;	rcu:RCOM_0844850;	NA	XP_002530944.1;	NA	NA	NA	NA	NA	NA	PF00641;	NA	PS01358;PS50199;			c6537_g1_i1	NA	NA	NA	NA	NA	NA	NA	NA	NA	NA	NA	NA	NA	NA	NA	NA	NA	NA	NA	NA	NA
c10876_g2_i2	507	33.33	44	6.65041	26	3.16755	NA	NA	NA	NA	NA	NA	NA	NA	NA	NA	NA	NA	NA	NA	NA	NA	NA	NA	NA	NA	NA	NA	NA	NA	NA	NA	NA	NA	NA	NA	NA	NA	NA
c11754_g1_i3	1452	38.36	126	6.64978	214	9.10344	255547401	98	8e-16	B9RLY9	NA	NA	PREDICTED: uncharacterized protein LOC8263431 [Ricinus communis]	XP_002514758	unreviewed	Membrane associated ring finger 1,8, putative	RCOM_1472160	Ricinus communis (Castor bean)	292	NA	NA	integral component of membrane [GO:0016021]; zinc ion binding [GO:0008270]	GO:0016021; GO:0008270	NA	NA	IPR022143;IPR033275;IPR011016;IPR013083;	rcu:RCOM_1472160;	NA	XP_002514758.1;XP_015572078.1;	NA	NA	NA	NA	NA	PTHR23012;	PF12428;PF12906;	NA	PS51292;			c11754_g1_i3	NA	NA	NA	NA	NA	NA	NA	NA	NA	NA	NA	NA	NA	NA	NA	NA	NA	NA	NA	NA	NA
c14239_g4_i1	484	37.19	42	6.64978	57	7.27424	223533451	99	8e-48	B9SMG7	8270209	RCOM_1074870	nucleotide binding protein, putative	223533451	unreviewed	Nucleotide binding protein, putative	RCOM_1074870	Ricinus communis (Castor bean)	1357	NA	NA	NA	NA	NA	NA	IPR011047;IPR015943;IPR017986;	rcu:RCOM_1074870;														c14239_g4_i1	NA	NA	NA	NA	NA	NA	NA	NA	NA	NA	NA	NA	NA	NA	NA	NA	NA	NA	NA	NA	NA
c9854_g1_i5	3181	39.74	276	6.64889	180	3.49516	802564250	88	0	A0A067L026	NA	NA	PREDICTED: probable metal-nicotianamine transporter YSL6 [Jatropha curcas]	XP_012067276	unreviewed	Uncharacterized protein	JCGZ_26809	Jatropha curcas (Barbados nut)	670	NA	NA	integral component of membrane [GO:0016021]; transmembrane transport [GO:0055085]	GO:0016021; GO:0055085	NA	NA	IPR004813;	jcu:105630159;	NA	XP_012067276.1;	NA	NA	NA	NA	NA	NA	PF03169;	TIGR00728;				c9854_g1_i5	3181	G3G-7220-MONOMER	79	60.76	79	31	0	1156	920	1	79	2e-26	108	PWY-5937	Fe(III)-phytosiderophore transport	TRANS-RXN-172	-	G3G-7220-MONOMER	TRIUR3_09824-P1	G3G-7220	TRIUR3_09824-P1
c604_g1_i1	2674	39.6	232	6.6486	299	6.90666	255582403	100	0	B9T179	8275936	RCOM_0338880	transcription factor, putative	255582403	unreviewed	Transcription factor, putative	RCOM_0338880	Ricinus communis (Castor bean)	729	NA	NA	integral component of membrane [GO:0016021]	GO:0016021	NA	NA	NA	rcu:RCOM_0338880;	NA	XP_002531990.1;XP_015582591.1;												c604_g1_i1	NA	NA	NA	NA	NA	NA	NA	NA	NA	NA	NA	NA	NA	NA	NA	NA	NA	NA	NA	NA	NA
c11340_g1_i7	2929	40.7	254	6.64535	264	5.56728	255543489	99	0	B9RGU8	8273072	RCOM_1444030	Potassium transporter, putative	255543489	unreviewed	Potassium transporter	RCOM_1444030	Ricinus communis (Castor bean)	783	NA	NA	integral component of membrane [GO:0016021]; potassium ion transmembrane transporter activity [GO:0015079]	GO:0016021; GO:0015079	HAK/KUP transporter (TC 2.A.72.3) family	NA	IPR003855;	rcu:RCOM_1444030;	NA	XP_002512807.1;	NA	NA	NA	NA	NA	NA	PF02705;	TIGR00794;	NA	NA	SUBCELLULAR LOCATION: Membrane {ECO:0000256|RuleBase:RU321113}; Multi-pass membrane protein {ECO:0000256|RuleBase:RU321113}.	c11340_g1_i7	2929	G34-8676-MONOMER	613	47.11	641	276	9	2177	354	3	613	1e-168	512	NA	NA	NA	NA	NA	NA	NA	NA
c9284_g1_i2	1453	38.95	126	6.64521	135	5.73887	255549355	99	7e-170	B9RPR2	8277713	RCOM_1550320	hypothetical protein	255549355	unreviewed	Putative uncharacterized protein	RCOM_1550320	Ricinus communis (Castor bean)	279	NA	NA	NA	NA	NA	NA	NA	rcu:RCOM_1550320;	NA	XP_002515731.1;												c9284_g1_i2	NA	NA	NA	NA	NA	NA	NA	NA	NA	NA	NA	NA	NA	NA	NA	NA	NA	NA	NA	NA	NA
c10061_g1_i1	1407	39.45	122	6.64461	114	5.0046	223527469	100	2e-110	B9T3G2	NA	NA	PP2A regulatory subunit TAP46, putative [Ricinus communis]	EEF29600	unreviewed	PP2A regulatory subunit TAP46, putative	RCOM_0442660	Ricinus communis (Castor bean)	417	NA	NA	regulation of signal transduction [GO:0009966]	GO:0009966	NA	NA	IPR007304;	rcu:RCOM_0442660;	NA	NA	NA	NA	NA	NA	NA	PTHR10933;	PF04177;					c10061_g1_i1	NA	NA	NA	NA	NA	NA	NA	NA	NA	NA	NA	NA	NA	NA	NA	NA	NA	NA	NA	NA	NA
c12293_g2_i5	865	36.3	75	6.64429	76	5.42695	802563543	94	5e-34	A0A067L196	NA	NA	PREDICTED: serine/threonine-protein phosphatase PP1 isozyme 2 [Jatropha curcas]	XP_012066949	unreviewed	Serine/threonine-protein phosphatase (EC 3.1.3.16)	JCGZ_02927	Jatropha curcas (Barbados nut)	313	3.1.3.16	NA	metal ion binding [GO:0046872]; phosphoprotein phosphatase activity [GO:0004721]	GO:0046872; GO:0004721	PPP phosphatase family	NA	IPR004843;IPR029052;IPR006186;IPR031675;	jcu:105629912;	NA	XP_012066949.1;	NA	NA	NA	NA	NA	NA	PF00149;PF16891;	NA	PS00125;			c12293_g2_i5	NA	NA	NA	NA	NA	NA	NA	NA	NA	NA	NA	NA	NA	NA	NA	NA	NA	NA	NA	NA	NA
c9675_g1_i4	1903	41.36	165	6.64429	170	5.51783	255583480	99	0	B9T2M9	8275717	RCOM_0509910	ring finger protein, putative	255583480	unreviewed	Ring finger protein, putative	RCOM_0509910	Ricinus communis (Castor bean)	550	NA	NA	zinc ion binding [GO:0008270]	GO:0008270	NA	NA	IPR001841;IPR013083;	rcu:RCOM_0509910;	NA	XP_002532498.1;	NA	NA	NA	NA	NA	NA	PF13639;	NA	PS50089;			c9675_g1_i4	NA	NA	NA	NA	NA	NA	NA	NA	NA	NA	NA	NA	NA	NA	NA	NA	NA	NA	NA	NA	NA
c13453_g2_i6	4752	42.3	412	6.64392	445	5.78418	223546974	98	0	B9RJG9	NA	NA	splicing endonuclease positive effector sen1, putative [Ricinus communis]	EEF48471	unreviewed	Splicing endonuclease positive effector sen1, putative	RCOM_1034260	Ricinus communis (Castor bean)	1352	NA	NA	endonuclease activity [GO:0004519]	GO:0004519	NA	NA	IPR027417;	rcu:RCOM_1034260;														c13453_g2_i6	NA	NA	NA	NA	NA	NA	NA	NA	NA	NA	NA	NA	NA	NA	NA	NA	NA	NA	NA	NA	NA
c6686_g1_i1	992	39.82	86	6.6434	129	8.03223	255557961	100	4e-138	B9S1Z0	8283067	RCOM_1324410	hypothetical protein	255557961	unreviewed	Putative uncharacterized protein	RCOM_1324410	Ricinus communis (Castor bean)	737	NA	NA	NA	NA	NA	NA	NA	rcu:RCOM_1324410;	NA	XP_002520009.1;												c6686_g1_i1	NA	NA	NA	NA	NA	NA	NA	NA	NA	NA	NA	NA	NA	NA	NA	NA	NA	NA	NA	NA	NA
c12300_g1_i5	2134	37.39	185	6.64325	161	4.66004	255561655	96	3e-136	B9S768	8268159	RCOM_0774030	Serine/threonine-protein kinase SAPK10, putative	255561655	unreviewed	Serine/threonine-protein kinase SAPK10, putative (EC 2.7.11.1)	RCOM_0774030	Ricinus communis (Castor bean)	363	2.7.11.1	NA	ATP binding [GO:0005524]; protein serine/threonine kinase activity [GO:0004674]	GO:0005524; GO:0004674	Protein kinase superfamily	NA	IPR011009;IPR000719;IPR017441;IPR008271;	rcu:RCOM_0774030;	NA	XP_002521837.1;	NA	NA	NA	NA	NA	NA	PF00069;	NA	PS00107;PS50011;PS00108;			c12300_g1_i5	NA	NA	NA	NA	NA	NA	NA	NA	NA	NA	NA	NA	NA	NA	NA	NA	NA	NA	NA	NA	NA
c13913_g2_i5	3703	40.86	321	6.64286	332	5.53787	255544604	99	0	B9RHZ4	NA	NA	PREDICTED: uncharacterized protein LOC8272582 [Ricinus communis]	XP_002513363	unreviewed	Serine/threonine protein kinase, putative (EC 2.7.10.2)	RCOM_1574680	Ricinus communis (Castor bean)	1240	2.7.10.2	NA	ATP binding [GO:0005524]; non-membrane spanning protein tyrosine kinase activity [GO:0004715]; protein serine/threonine kinase activity [GO:0004674]	GO:0005524; GO:0004715; GO:0004674	NA	NA	IPR011009;IPR000270;IPR000719;IPR017441;IPR001245;IPR008271;	rcu:RCOM_1574680;	NA	XP_002513363.1;	NA	NA	NA	NA	NA	NA	PF00564;PF07714;	NA	PS00107;PS50011;PS00108;			c13913_g2_i5	NA	NA	NA	NA	NA	NA	NA	NA	NA	NA	NA	NA	NA	NA	NA	NA	NA	NA	NA	NA	NA
c3479_g1_i1	1915	39.43	166	6.64267	120	3.87053	223529188	99	0	B9SZ09	8269029	RCOM_0121300	hypothetical protein	223529188	unreviewed	Putative uncharacterized protein	RCOM_0121300	Ricinus communis (Castor bean)	375	NA	NA	NA	NA	NA	NA	NA	rcu:RCOM_0121300;														c3479_g1_i1	NA	NA	NA	NA	NA	NA	NA	NA	NA	NA	NA	NA	NA	NA	NA	NA	NA	NA	NA	NA	NA
c9882_g3_i1	796	40.08	69	6.64262	61	4.73342	643714541	76	8e-31	A0A067K5F2	NA	NA	hypothetical protein JCGZ_20979 [Jatropha curcas]	KDP27044	unreviewed	Uncharacterized protein	JCGZ_20979	Jatropha curcas (Barbados nut)	215	NA	NA	NA	NA	NA	NA	IPR019481;	NA	NA	NA	NA	NA	NA	NA	NA	NA	PF10419;					c9882_g3_i1	NA	NA	NA	NA	NA	NA	NA	NA	NA	NA	NA	NA	NA	NA	NA	NA	NA	NA	NA	NA	NA
c9301_g2_i3	2065	42.71	179	6.64258	2142	64.0704	255555453	100	0	B9RYH9	8275300	RCOM_0813440	Ferredoxin--nitrite reductase, chloroplast precursor, putative	255555453	unreviewed	Ferredoxin--nitrite reductase, chloroplast, putative (EC 1.7.7.1)	RCOM_0813440	Ricinus communis (Castor bean)	587	1.7.7.1	NA	ferredoxin-nitrite reductase activity [GO:0048307]; heme binding [GO:0020037]; iron-sulfur cluster binding [GO:0051536]	GO:0048307; GO:0020037; GO:0051536	NA	NA	IPR005117;IPR006067;IPR006066;	rcu:RCOM_0813440;	NA	XP_002518763.1;	NA	NA	NA	NA	NA	NA	PF01077;PF03460;	NA	PS00365;			c9301_g2_i3	2065	G3E-28996-MONOMER	95	61.9	84	32	0	346	95	3	86	1e-30	119	PWY-381	nitrate reduction II (assimilatory)	FERREDOXIN--NITRITE-REDUCTASE-RXN	EC-1.7.7.1	G3E-28996-MONOMER	ferredoxin-nitrite reductase	G3E-28996	Pavir.Gb01294.1.p
c11530_g1_i1	773	36.61	67	6.642	86	6.87191	255574570	100	5e-27	B9SQC7	NA	NA	PREDICTED: trihelix transcription factor ASIL1 [Ricinus communis]	XP_002528196	unreviewed	Transcription factor, putative	RCOM_0980850	Ricinus communis (Castor bean)	401	NA	NA	DNA binding [GO:0003677]	GO:0003677	NA	NA	IPR009057;IPR017877;	rcu:RCOM_0980850;	NA	XP_002528196.1;XP_015580286.1;	NA	NA	NA	NA	NA	NA	NA	NA	PS50090;			c11530_g1_i1	NA	NA	NA	NA	NA	NA	NA	NA	NA	NA	NA	NA	NA	NA	NA	NA	NA	NA	NA	NA	NA
c7910_g2_i1	5354	39.2	464	6.64115	437	5.04152	223542181	100	0	B9RY33	8275336	RCOM_0814110	hypothetical protein	223542181	unreviewed	Putative uncharacterized protein	RCOM_0814110	Ricinus communis (Castor bean)	2820	NA	NA	ATP binding [GO:0005524]	GO:0005524	NA	NA	IPR027417;IPR014016;	rcu:RCOM_0814110;	NA	NA	NA	NA	NA	NA	NA	NA	PF00580;					c7910_g2_i1	NA	NA	NA	NA	NA	NA	NA	NA	NA	NA	NA	NA	NA	NA	NA	NA	NA	NA	NA	NA	NA
c14235_g5_i2	2135	38.88	185	6.64014	213	6.16226	802639738	87	0	A0A067KK60	NA	NA	PREDICTED: vacuolar cation/proton exchanger 5-like isoform X1 [Jatropha curcas]	XP_012078513	unreviewed	Uncharacterized protein	JCGZ_13190	Jatropha curcas (Barbados nut)	454	NA	NA	integral component of membrane [GO:0016021]; calcium:proton antiporter activity [GO:0015369]	GO:0015369; GO:0016021	Sodium/potassium/calcium exchanger family	NA	IPR004713;IPR004798;IPR004837;	jcu:105639154;	NA	XP_012078513.1;	NA	NA	NA	NA	NA	NA	PF01699;	TIGR00846;TIGR00378;				c14235_g5_i2	NA	NA	NA	NA	NA	NA	NA	NA	NA	NA	NA	NA	NA	NA	NA	NA	NA	NA	NA	NA	NA
c6521_g1_i3	1985	41.41	172	6.64005	140	4.35638	255541312	100	0	B9RDD1	8270638	RCOM_1612160	nucleotide binding protein, putative	255541312	unreviewed	Nucleotide binding protein, putative	RCOM_1612160	Ricinus communis (Castor bean)	438	NA	NA	integral component of membrane [GO:0016021]	GO:0016021	NA	NA	IPR015943;IPR001680;IPR019775;IPR017986;	rcu:RCOM_1612160;	NA	XP_002511720.1;	NA	NA	NA	NA	NA	NA	PF00400;	NA	PS00678;PS50082;PS50294;			c6521_g1_i3	NA	NA	NA	NA	NA	NA	NA	NA	NA	NA	NA	NA	NA	NA	NA	NA	NA	NA	NA	NA	NA
c7376_g1_i2	3370	40.62	292	6.63982	145	2.65764	255558560	99	0	B9S2T6	8270975	RCOM_0561590	ATP binding protein, putative	255558560	unreviewed	ATP binding protein, putative (EC 2.7.11.19)	RCOM_0561590	Ricinus communis (Castor bean)	758	2.7.11.19	NA	ATP binding [GO:0005524]; phosphorylase kinase activity [GO:0004689]; response to stress [GO:0006950]	GO:0005524; GO:0004689; GO:0006950	Protein kinase superfamily	NA	IPR013320;IPR011009;IPR000719;IPR017441;IPR014729;IPR008271;IPR006016;	rcu:RCOM_0561590;	NA	XP_002520305.1;	NA	NA	NA	NA	NA	NA	PF00069;PF00582;	NA	PS00107;PS50011;PS00108;			c7376_g1_i2	NA	NA	NA	NA	NA	NA	NA	NA	NA	NA	NA	NA	NA	NA	NA	NA	NA	NA	NA	NA	NA
c2779_g1_i2	1812	36.2	157	6.63965	312	10.6354	223546745	99	7e-42	B9RKP5	8268355	RCOM_1052520	hypothetical protein	223546745	unreviewed	Putative uncharacterized protein	RCOM_1052520	Ricinus communis (Castor bean)	76	NA	NA	NA	NA	NA	NA	NA	rcu:RCOM_1052520;														c2779_g1_i2	NA	NA	NA	NA	NA	NA	NA	NA	NA	NA	NA	NA	NA	NA	NA	NA	NA	NA	NA	NA	NA
c10716_g2_i5	3024	40.44	262	6.63931	195	3.98301	223536638	89	0	B9SDK1	NA	NA	TatD DNase domain-containing deoxyribonuclease, putative [Ricinus communis]	EEF38280	unreviewed	TatD DNase domain-containing deoxyribonuclease, putative	RCOM_0420260	Ricinus communis (Castor bean)	304	NA	NA	endodeoxyribonuclease activity, producing 5'-phosphomonoesters [GO:0016888]	GO:0016888	NA	NA	IPR018228;IPR032466;IPR001130;	rcu:RCOM_0420260;	NA	NA	NA	NA	NA	NA	NA	PTHR10060;	PF01026;	NA	PS01090;			c10716_g2_i5	3024	GDQC-6575-MONOMER	170	64.29	168	60	0	685	1188	1	168	3e-69	231	NA	NA	NA	NA	NA	NA	NA	NA
c1761_g1_i1	531	38.04	46	6.63845	49	5.6998	255560619	100	1e-50	B9S5Q4	NA	NA	PREDICTED: uncharacterized protein LOC8284647 [Ricinus communis]	XP_002521323	unreviewed	Putative uncharacterized protein	RCOM_0652420	Ricinus communis (Castor bean)	123	NA	NA	integral component of membrane [GO:0016021]	GO:0016021	NA	NA	NA	rcu:RCOM_0652420;	NA	XP_002521323.1;												c1761_g1_i1	NA	NA	NA	NA	NA	NA	NA	NA	NA	NA	NA	NA	NA	NA	NA	NA	NA	NA	NA	NA	NA
c14015_g11_i5	1062	42.75	92	6.63845	77	4.47842	802633257	99	0	A0A067KGP9	NA	NA	PREDICTED: uncharacterized protein LOC105638219 [Jatropha curcas]	XP_012077385	unreviewed	Uncharacterized protein	JCGZ_07739	Jatropha curcas (Barbados nut)	681	NA	NA	ATP binding [GO:0005524]; protein serine/threonine kinase activity [GO:0004674]	GO:0005524; GO:0004674	Protein kinase superfamily	NA	IPR011009;IPR000719;IPR017441;IPR008271;	jcu:105638219;	NA	XP_012077385.1;	NA	NA	NA	NA	NA	NA	PF00069;	NA	PS00107;PS50011;PS00108;			c14015_g11_i5	NA	NA	NA	NA	NA	NA	NA	NA	NA	NA	NA	NA	NA	NA	NA	NA	NA	NA	NA	NA	NA
c2904_g1_i1	358	37.15	31	6.63563	28	4.83096	NA	NA	NA	NA	NA	NA	NA	NA	NA	NA	NA	NA	NA	NA	NA	NA	NA	NA	NA	NA	NA	NA	NA	NA	NA	NA	NA	NA	NA	NA	NA	NA	NA
c5895_g1_i2	589	30.22	51	6.63527	13	1.36328	255562312	100	7e-66	B9S844	8273876	RCOM_0692670	Jasmonate O-methyltransferase, putative	255562312	unreviewed	Jasmonate O-methyltransferase, putative (EC 2.1.1.141)	RCOM_0692670	Ricinus communis (Castor bean)	363	2.1.1.141	NA	jasmonate O-methyltransferase activity [GO:0030795]	GO:0030795	NA	NA	IPR005299;IPR029063;	rcu:RCOM_0692670;	NA	XP_002522163.1;	NA	NA	NA	NA	NA	NA	PF03492;					c5895_g1_i2	NA	NA	NA	NA	NA	NA	NA	NA	NA	NA	NA	NA	NA	NA	NA	NA	NA	NA	NA	NA	NA
c11605_g1_i3	693	45.45	60	6.6347	75	6.68477	255556276	100	1e-122	B9RZK3	8275589	RCOM_0999300	hypothetical protein	255556276	unreviewed	Putative uncharacterized protein	RCOM_0999300	Ricinus communis (Castor bean)	416	NA	NA	NA	NA	NA	NA	IPR008507;	rcu:RCOM_0999300;	NA	XP_002519172.1;	NA	NA	NA	NA	NA	NA	PF05623;					c11605_g1_i3	NA	NA	NA	NA	NA	NA	NA	NA	NA	NA	NA	NA	NA	NA	NA	NA	NA	NA	NA	NA	NA
c45_g1_i2	1802	42.29	156	6.63397	748	25.6392	255540177	92	0	B9RAC8	8269202	RCOM_1505560	Alpha-1,4-glucan-protein synthase [UDP-forming], putative	255540177	unreviewed	Alpha-1,4-glucan-protein synthase [UDP-forming], putative (EC 2.4.1.186)	RCOM_1505560	Ricinus communis (Castor bean)	362	2.4.1.186	NA	glycogenin glucosyltransferase activity [GO:0008466]; intramolecular transferase activity [GO:0016866]; cellulose biosynthetic process [GO:0030244]	GO:0030244; GO:0008466; GO:0016866	NA	NA	IPR029044;IPR004901;	rcu:RCOM_1505560;	NA	XP_002511153.1;	NA	NA	NA	NA	NA	NA	PF03214;					c45_g1_i2	1802	G3M-7197-MONOMER	363	79.62	368	44	1	1458	355	6	342	0	626	NA	NA	NA	NA	NA	NA	NA	NA
c8764_g1_i1	2380	40.46	206	6.63275	310	8.04531	223549365	100	0	B9RBD2	8271401	RCOM_1674400	protein-tyrosine kinase, putative	223549365	unreviewed	Protein-tyrosine kinase, putative (EC 2.7.11.25)	RCOM_1674400	Ricinus communis (Castor bean)	496	2.7.11.25	NA	intracellular [GO:0005622]; ATP binding [GO:0005524]; MAP kinase kinase kinase activity [GO:0004709]; protein tyrosine kinase activity [GO:0004713]	GO:0005524; GO:0004709; GO:0005622; GO:0004713	NA	NA	IPR011009;IPR000719;IPR001245;IPR008271;	rcu:RCOM_1674400;	NA	XP_015571522.1;	NA	NA	NA	NA	NA	NA	PF07714;	NA	PS50011;PS00108;			c8764_g1_i1	NA	NA	NA	NA	NA	NA	NA	NA	NA	NA	NA	NA	NA	NA	NA	NA	NA	NA	NA	NA	NA
c12856_g1_i5	1941	40.03	168	6.63265	222	7.06457	255545672	99	0	B9RJH7	NA	NA	PREDICTED: endoplasmic reticulum-Golgi intermediate compartment protein 3 [Ricinus communis]	XP_002513896	unreviewed	Endoplasmic reticulum-Golgi intermediate compartment protein, putative	RCOM_1034540	Ricinus communis (Castor bean)	386	NA	NA	integral component of membrane [GO:0016021]	GO:0016021	NA	NA	IPR012936;	rcu:RCOM_1034540;	NA	XP_002513896.1;	NA	NA	NA	NA	NA	NA	PF07970;					c12856_g1_i5	NA	NA	NA	NA	NA	NA	NA	NA	NA	NA	NA	NA	NA	NA	NA	NA	NA	NA	NA	NA	NA
c12891_g3_i4	1398	38.41	121	6.63257	156	6.89248	223548216	100	7e-88	B9RET6	8288432	RCOM_1428600	cysteine synthase, putative	223548216	unreviewed	Cysteine synthase, putative (EC 2.5.1.51)	RCOM_1428600	Ricinus communis (Castor bean)	256	2.5.1.51	NA	beta-pyrazolylalanine synthase activity [GO:0047458]; cysteine biosynthetic process from serine [GO:0006535]	GO:0047458; GO:0006535	NA	NA	IPR001216;IPR001926;	rcu:RCOM_1428600;	NA	NA	NA	NA	NA	NA	NA	NA	PF00291;	NA	PS00901;			c12891_g3_i4	NA	NA	NA	NA	NA	NA	NA	NA	NA	NA	NA	NA	NA	NA	NA	NA	NA	NA	NA	NA	NA
c13864_g3_i6	3651	40.24	316	6.63252	347	5.87051	255553919	100	0	B9RW81	NA	NA	PREDICTED: diacylglycerol kinase 5 isoform X2 [Ricinus communis]	XP_002518000	unreviewed	Diacylglycerol kinase (DAG kinase) (EC 2.7.1.107)	RCOM_1176580	Ricinus communis (Castor bean)	490	2.7.1.107	NA	ATP binding [GO:0005524]; diacylglycerol kinase activity [GO:0004143]; protein kinase C-activating G-protein coupled receptor signaling pathway [GO:0007205]	GO:0005524; GO:0004143; GO:0007205	Eukaryotic diacylglycerol kinase family	NA	IPR000756;IPR001206;IPR016961;IPR016064;	rcu:RCOM_1176580;	NA	XP_002518000.1;XP_015573987.1;XP_015573988.1;XP_015573989.1;	NA	NA	NA	NA	NA	NA	PF00609;PF00781;	NA	PS50146;			c13864_g3_i6	3651	G3E-21883-MONOMER	266	74	250	64	1	420	1166	3	252	1e-126	395	PWYIO2-6	phosphatidate metabolism, as a signaling molecule (Chlamydomonas)	DIACYLGLYKIN-RXN	EC-2.7.1.107	G3E-21883-MONOMER	diacylglycerol kinase	G3E-21883	Pavir.J41098.1.p
c14645_g2_i10	959	33.99	83	6.63228	40	2.57632	566172107	68	1e-89	U5GCR6	NA	NA	hypothetical protein POPTR_0005s18930g [Populus trichocarpa]	XP_006383546	unreviewed	Uncharacterized protein	POPTR_0005s18930g	Populus trichocarpa (Western balsam poplar) (Populus balsamifera subsp. trichocarpa)	832	NA	NA	nucleic acid binding [GO:0003676]; zinc ion binding [GO:0008270]	GO:0003676; GO:0008270	NA	NA	IPR028919;IPR001878;	pop:POPTR_0005s18930g;	NA	XP_006383546.1;	NA	NA	NA	NA	NA	NA	PF01107;	NA	PS50158;			c14645_g2_i10	NA	NA	NA	NA	NA	NA	NA	NA	NA	NA	NA	NA	NA	NA	NA	NA	NA	NA	NA	NA	NA
c7596_g1_i2	2438	43.23	211	6.63212	158	4.00296	255538836	99	0	B9R840	8275820	RCOM_1596560	heat shock protein binding protein, putative	255538836	unreviewed	Heat shock protein binding protein, putative	RCOM_1596560	Ricinus communis (Castor bean)	781	NA	NA	NA	NA	NA	NA	IPR001623;IPR025344;	rcu:RCOM_1596560;	NA	XP_002510483.1;	NA	NA	NA	NA	NA	NA	PF13355;					c7596_g1_i2	NA	NA	NA	NA	NA	NA	NA	NA	NA	NA	NA	NA	NA	NA	NA	NA	NA	NA	NA	NA	NA
c8221_g1_i1	832	43.15	72	6.63152	54	4.00893	255579228	100	3e-92	B9SWU1	8283101	RCOM_0011080	transcription cofactor, putative	255579228	unreviewed	Transcription cofactor, putative	RCOM_0011080	Ricinus communis (Castor bean)	1382	NA	NA	transcription cofactor activity [GO:0003712]; regulation of transcription, DNA-templated [GO:0006355]	GO:0006355; GO:0003712	NA	NA	IPR003101;	rcu:RCOM_0011080;	NA	XP_002530460.1;XP_015581649.1;	NA	NA	NA	NA	NA	NA	PF16987;					c8221_g1_i1	NA	NA	NA	NA	NA	NA	NA	NA	NA	NA	NA	NA	NA	NA	NA	NA	NA	NA	NA	NA	NA
c8535_g1_i2	416	38.7	36	6.63152	38	5.6422	255585988	100	8e-32	B9T5Z5	8277619	RCOM_0152430	cation efflux protein/ zinc transporter, putative	255585988	unreviewed	Cation efflux protein/ zinc transporter, putative	RCOM_0152430	Ricinus communis (Castor bean)	394	NA	NA	integral component of membrane [GO:0016021]; cation transmembrane transporter activity [GO:0008324]	GO:0008324; GO:0016021	NA	NA	IPR002524;IPR027470;IPR027469;	rcu:RCOM_0152430;	NA	XP_002533664.1;	NA	NA	NA	NA	NA	PTHR11562;	PF01545;PF16916;	TIGR01297;				c8535_g1_i2	NA	NA	NA	NA	NA	NA	NA	NA	NA	NA	NA	NA	NA	NA	NA	NA	NA	NA	NA	NA	NA
c9754_g1_i4	3918	40.81	339	6.63039	549	8.65498	255547812	100	0	B9RMJ4	8278422	RCOM_1081160	lipoxygenase, putative	255547812	unreviewed	Lipoxygenase (EC 1.13.11.-)	RCOM_1081160	Ricinus communis (Castor bean)	912	1.13.11.-	NA	metal ion binding [GO:0046872]; oxidoreductase activity, acting on single donors with incorporation of molecular oxygen, incorporation of two atoms of oxygen [GO:0016702]; oxylipin biosynthetic process [GO:0031408]	GO:0046872; GO:0016702; GO:0031408	Lipoxygenase family	PATHWAY: Lipid metabolism; oxylipin biosynthesis. {ECO:0000256|RuleBase:RU003975}.	IPR000907;IPR013819;IPR020834;IPR020833;IPR001246;IPR027433;IPR001024;	rcu:RCOM_1081160;	NA	XP_002514963.1;	NA	NA	NA	NA	NA	PTHR11771;	PF00305;PF01477;	NA	PS00711;PS00081;PS51393;PS50095;			c9754_g1_i4	3918	G3M-11711-MONOMER	448	79.46	448	92	0	2146	803	1	448	0	745	PWY-5409	divinyl ether biosynthesis II	LIPOXYGENASE-RXN	EC-1.13.11.12	G3M-11711-MONOMER	linoleate 13<i>S-</i>lipoxygenase	G3M-11711	PGSC0003DMP400023434
c10091_g1_i3	1803	41.15	156	6.63029	43	1.4731	223542255	100	0	B9RXE1	NA	NA	conserved hypothetical protein [Ricinus communis]	EEF43797	unreviewed	Putative uncharacterized protein	RCOM_0902980	Ricinus communis (Castor bean)	386	NA	NA	integral component of membrane [GO:0016021]	GO:0016021	NA	NA	IPR021924;	rcu:RCOM_0902980;	NA	NA	NA	NA	NA	NA	NA	NA	PF12056;					c10091_g1_i3	NA	NA	NA	NA	NA	NA	NA	NA	NA	NA	NA	NA	NA	NA	NA	NA	NA	NA	NA	NA	NA
c11186_g1_i1	786	39.95	68	6.62964	83	6.5225	255561052	100	5e-52	B9S6B9	NA	NA	PREDICTED: dolichyl-diphosphooligosaccharide--protein glycosyltransferase subunit DAD1 [Ricinus communis]	XP_002521538	unreviewed	Dolichyl-diphosphooligosaccharide--protein glycosyltransferase subunit DAD1 (Oligosaccharyl transferase subunit DAD1) (EC 2.4.99.18)	RCOM_0534850	Ricinus communis (Castor bean)	115	2.4.99.18	NA	integral component of membrane [GO:0016021]; oligosaccharyltransferase complex [GO:0008250]; dolichyl-diphosphooligosaccharide-protein glycotransferase activity [GO:0004579]; protein glycosylation [GO:0006486]	GO:0004579; GO:0016021; GO:0008250; GO:0006486	DAD/OST2 family	PATHWAY: Protein modification; protein glycosylation. {ECO:0000256|RuleBase:RU361136}.	IPR003038;	rcu:RCOM_0534850;	NA	XP_002521538.1;XP_015576249.1;	NA	NA	NA	NA	NA	PTHR10705;	PF02109;	NA	NA	NA	SUBCELLULAR LOCATION: Endoplasmic reticulum membrane {ECO:0000256|RuleBase:RU361136}; Multi-pass membrane protein {ECO:0000256|RuleBase:RU361136}.	c11186_g1_i1	786	GN7V-59564-MONOMER	69	94.2	69	4	0	333	127	1	69	4e-37	130	NA	NA	NA	NA	NA	NA	NA	NA
c12944_g1_i3	4485	41.18	388	6.62938	350	4.82019	223544713	96	0	B9RR58	NA	NA	conserved hypothetical protein [Ricinus communis]	EEF46229	unreviewed	Putative uncharacterized protein	RCOM_0710220	Ricinus communis (Castor bean)	1233	NA	NA	NA	NA	NA	NA	IPR011989;IPR016024;IPR012978;	rcu:RCOM_0710220;	NA	NA	NA	NA	NA	NA	NA	NA	PF08161;					c12944_g1_i3	NA	NA	NA	NA	NA	NA	NA	NA	NA	NA	NA	NA	NA	NA	NA	NA	NA	NA	NA	NA	NA
c8127_g1_i3	682	39.59	59	6.62935	49	4.43782	255585052	100	3e-49	B9T4R5	8270717	RCOM_0444520	hypothetical protein	255585052	unreviewed	Putative uncharacterized protein	RCOM_0444520	Ricinus communis (Castor bean)	107	NA	NA	NA	NA	NA	NA	IPR029071;IPR000626;	rcu:RCOM_0444520;	NA	XP_002533234.1;	NA	NA	NA	NA	NA	NA	PF00240;	NA	PS50053;			c8127_g1_i3	NA	NA	NA	NA	NA	NA	NA	NA	NA	NA	NA	NA	NA	NA	NA	NA	NA	NA	NA	NA	NA
c49004_g1_i1	1549	39.64	134	6.62914	211	8.41374	255561367	97	0	B9S6S5	8268749	RCOM_0872890	Adipocyte plasma membrane-associated protein, putative	255561367	unreviewed	Adipocyte plasma membrane-associated protein, putative (EC 4.3.3.2)	RCOM_0872890	Ricinus communis (Castor bean)	312	4.3.3.2	NA	integral component of membrane [GO:0016021]; strictosidine synthase activity [GO:0016844]; biosynthetic process [GO:0009058]	GO:0009058; GO:0016021; GO:0016844	NA	NA	IPR011042;IPR018119;IPR004141;	rcu:RCOM_0872890;	NA	XP_002521694.1;	NA	NA	NA	NA	NA	PTHR10426;	PF03088;					c49004_g1_i1	1549	G33-6631-MONOMER	176	50.88	171	83	1	765	256	1	171	7e-50	173	PWY-5290	secologanin and strictosidine biosynthesis	STRICTOSIDINE-SYNTHASE-RXN	EC-4.3.3.2	G33-6631-MONOMER	strictosidine synthase	G33-6631	GSVIVT01003828001
c12245_g1_i7	763	31.06	66	6.62862	7	0.566672	NA	NA	NA	NA	NA	NA	NA	NA	NA	NA	NA	NA	NA	NA	NA	NA	NA	NA	NA	NA	NA	NA	NA	NA	NA	NA	NA	NA	NA	NA	NA	NA	NA
c13296_g2_i4	1503	39.32	130	6.62808	283	11.6302	255552888	100	0	B9RUP2	NA	NA	PREDICTED: aldose 1-epimerase [Ricinus communis]	XP_002517487	unreviewed	Aldose 1-epimerase (EC 5.1.3.3) (Galactose mutarotase)	RCOM_0855170	Ricinus communis (Castor bean)	357	5.1.3.3	NA	aldose 1-epimerase activity [GO:0004034]; carbohydrate binding [GO:0030246]; hexose metabolic process [GO:0019318]	GO:0004034; GO:0030246; GO:0019318	Aldose epimerase family	PATHWAY: Carbohydrate metabolism; hexose metabolism. {ECO:0000256|PIRNR:PIRNR005096}.	IPR015443;IPR008183;IPR011013;IPR014718;	rcu:RCOM_0855170;	NA	XP_002517487.1;	NA	NA	NA	NA	NA	NA	PF01263;					c13296_g2_i4	1503	G3B-12280-MONOMER	379	52.91	344	150	5	367	1362	30	373	2e-124	374	PWY0-1182	trehalose degradation II (trehalase)	ALDOSE-1-EPIMERASE-RXN	EC-5.1.3.3	G3B-12280-MONOMER	aldose 1-epimerase	G3B-12280	Si017526m
c14294_g3_i1	2902	42.49	251	6.62796	192	4.0866	223544914	91	0	B9RQJ0	8273824	RCOM_1493220	Myosin-2 heavy chain, non muscle, putative	223544914	unreviewed	Myosin-2 heavy chain, non muscle, putative	RCOM_1493220	Ricinus communis (Castor bean)	691	NA	NA	NA	NA	NA	NA	IPR022092;IPR022091;	rcu:RCOM_1493220;	NA	NA	NA	NA	NA	NA	NA	NA	PF12329;PF12325;					c14294_g3_i1	NA	NA	NA	NA	NA	NA	NA	NA	NA	NA	NA	NA	NA	NA	NA	NA	NA	NA	NA	NA	NA
c1147_g1_i1	3457	36.85	299	6.62789	533	9.52327	255580495	100	0	B9SYK3	NA	NA	PREDICTED: UV-B-induced protein At3g17800, chloroplastic [Ricinus communis]	XP_002531072	unreviewed	Putative uncharacterized protein	RCOM_1416580	Ricinus communis (Castor bean)	408	NA	NA	NA	NA	NA	NA	IPR008479;	rcu:RCOM_1416580;	NA	XP_002531072.1;	NA	NA	NA	NA	NA	NA	PF05542;					c1147_g1_i1	NA	NA	NA	NA	NA	NA	NA	NA	NA	NA	NA	NA	NA	NA	NA	NA	NA	NA	NA	NA	NA
c13684_g2_i1	1399	39.1	121	6.62783	105	4.63585	255537537	100	0	B9RCF1	NA	NA	PREDICTED: DNA repair helicase XPB1 isoform X2 [Ricinus communis]	XP_002509835	unreviewed	Rad25/xp-B DNA repair helicase, putative	RCOM_1687530	Ricinus communis (Castor bean)	768	NA	NA	ATP binding [GO:0005524]; ATP-dependent DNA helicase activity [GO:0004003]; DNA binding [GO:0003677]; nucleotide-excision repair [GO:0006289]; transcription initiation from RNA polymerase II promoter [GO:0006367]	GO:0005524; GO:0004003; GO:0003677; GO:0006289; GO:0006367	NA	NA	IPR032438;IPR006935;IPR014001;IPR001650;IPR027417;IPR001161;IPR032830;	rcu:RCOM_1687530;	NA	XP_002509835.1;	NA	NA	NA	NA	NA	NA	PF16203;PF13625;PF04851;	TIGR00603;	PS51192;PS51194;			c13684_g2_i1	NA	NA	NA	NA	NA	NA	NA	NA	NA	NA	NA	NA	NA	NA	NA	NA	NA	NA	NA	NA	NA
c9004_g1_i4	925	39.24	80	6.62753	11	0.734529	223534144	100	2e-71	B9SKK6	8263297	RCOM_0658180	transcription factor, putative	223534144	unreviewed	Transcription factor, putative	RCOM_0658180	Ricinus communis (Castor bean)	185	NA	NA	sequence-specific DNA binding [GO:0043565]; transcription factor activity, sequence-specific DNA binding [GO:0003700]	GO:0043565; GO:0003700	NA	NA	IPR003657;	rcu:RCOM_0658180;	NA	NA	NA	NA	NA	NA	NA	NA	PF03106;	NA	PS50811;			c9004_g1_i4	NA	NA	NA	NA	NA	NA	NA	NA	NA	NA	NA	NA	NA	NA	NA	NA	NA	NA	NA	NA	NA
c10232_g1_i3	3677	38.92	318	6.62731	247	4.14917	223531524	100	0	B9SSS5	8277575	RCOM_0046640	Heterogeneous nuclear ribonucleoprotein 27C, putative	223531524	unreviewed	Heterogeneous nuclear ribonucleoprotein 27C, putative	RCOM_0046640	Ricinus communis (Castor bean)	478	NA	NA	intracellular ribonucleoprotein complex [GO:0030529]; viral nucleocapsid [GO:0019013]; nucleic acid binding [GO:0003676]; nucleotide binding [GO:0000166]	GO:0030529; GO:0003676; GO:0000166; GO:0019013	NA	NA	IPR012677;IPR000504;	rcu:RCOM_0046640;	NA	XP_015580785.1;	NA	NA	NA	NA	NA	NA	PF00076;	NA	PS50102;			c10232_g1_i3	NA	NA	NA	NA	NA	NA	NA	NA	NA	NA	NA	NA	NA	NA	NA	NA	NA	NA	NA	NA	NA
c13522_g1_i4	1989	38.01	172	6.6267	96	2.98122	223528241	97	5e-141	B9T1G2	8286316	RCOM_1643070	Ribose-phosphate pyrophosphokinase, putative	223528241	unreviewed	Ribose-phosphate pyrophosphokinase, putative (EC 2.7.6.1)	RCOM_1643070	Ricinus communis (Castor bean)	326	2.7.6.1	NA	kinase activity [GO:0016301]; ribose phosphate diphosphokinase activity [GO:0004749]; nucleoside metabolic process [GO:0009116]	GO:0016301; GO:0009116; GO:0004749	NA	NA	IPR029099;IPR000836;IPR029057;	rcu:RCOM_1643070;	NA	XP_015582650.1;	NA	NA	NA	NA	NA	NA	PF00156;PF13793;					c13522_g1_i4	NA	NA	NA	NA	NA	NA	NA	NA	NA	NA	NA	NA	NA	NA	NA	NA	NA	NA	NA	NA	NA
c8992_g1_i3	1307	41.93	113	6.62531	75	3.54441	802711215	80	1e-101	A0A067JTS5	NA	NA	PREDICTED: uncharacterized protein LOC105643972 [Jatropha curcas]	XP_012084604	unreviewed	Uncharacterized protein	JCGZ_20190	Jatropha curcas (Barbados nut)	245	NA	NA	NA	NA	NA	NA	NA	jcu:105643972;	NA	XP_012084604.1;												c8992_g1_i3	NA	NA	NA	NA	NA	NA	NA	NA	NA	NA	NA	NA	NA	NA	NA	NA	NA	NA	NA	NA	NA
c14371_g2_i2	1041	39.29	90	6.62514	104	6.17079	255565087	97	1e-73	B9SC17	8262848	RCOM_0701540	lipid binding protein, putative	255565087	unreviewed	Lipid binding protein, putative	RCOM_0701540	Ricinus communis (Castor bean)	789	NA	NA	lipid binding [GO:0008289]	GO:0008289	NA	NA	IPR009769;IPR023393;IPR002913;	rcu:RCOM_0701540;	NA	XP_002523536.1;	NA	NA	NA	NA	NA	NA	PF07059;PF01852;	NA	PS50848;			c14371_g2_i2	NA	NA	NA	NA	NA	NA	NA	NA	NA	NA	NA	NA	NA	NA	NA	NA	NA	NA	NA	NA	NA
c13145_g4_i8	2082	38.57	180	6.62514	172	5.10277	255555539	94	6e-121	B9RY39	NA	NA	PREDICTED: tobamovirus multiplication protein 3 [Ricinus communis]	XP_002518806	unreviewed	Virion binding protein, putative	RCOM_0814170	Ricinus communis (Castor bean)	292	NA	NA	integral component of membrane [GO:0016021]	GO:0016021	NA	NA	IPR009457;	rcu:RCOM_0814170;	NA	XP_002518806.1;	NA	NA	NA	NA	NA	NA	PF06454;					c13145_g4_i8	NA	NA	NA	NA	NA	NA	NA	NA	NA	NA	NA	NA	NA	NA	NA	NA	NA	NA	NA	NA	NA
c14384_g1_i12	1874	40.5	162	6.62444	191	6.29538	223543333	94	0	B9RVD2	8282721	RCOM_0902410	WD-repeat protein, putative	223543333	unreviewed	WD-repeat protein, putative	RCOM_0902410	Ricinus communis (Castor bean)	1115	NA	NA	regulation of transcription, DNA-templated [GO:0006355]	GO:0006355	NA	NA	IPR006595;IPR006594;IPR011047;IPR027728;IPR015943;IPR001680;IPR019775;IPR017986;	rcu:RCOM_0902410;	NA	NA	NA	NA	NA	NA	NA	PTHR22847:SF480;	PF00400;	NA	PS50897;PS50896;PS00678;PS50082;PS50294;			c14384_g1_i12	NA	NA	NA	NA	NA	NA	NA	NA	NA	NA	NA	NA	NA	NA	NA	NA	NA	NA	NA	NA	NA
c12502_g1_i1	2846	39.78	246	6.62375	246	5.33898	802690176	92	0	A0A067JZR6	NA	NA	PREDICTED: probable glutamyl endopeptidase, chloroplastic isoform X1 [Jatropha curcas]	XP_012082895	unreviewed	Uncharacterized protein	JCGZ_14029	Jatropha curcas (Barbados nut)	961	NA	NA	serine-type peptidase activity [GO:0008236]	GO:0008236	NA	NA	IPR011042;IPR029058;IPR001375;	jcu:105642623;	NA	XP_012082895.1;XP_012082896.1;	NA	NA	NA	NA	NA	NA	PF00326;					c12502_g1_i1	NA	NA	NA	NA	NA	NA	NA	NA	NA	NA	NA	NA	NA	NA	NA	NA	NA	NA	NA	NA	NA
c12677_g2_i3	1238	42.73	107	6.62318	31	1.54668	255560225	100	0	B9S561	NA	NA	PREDICTED: probable pectate lyase 8 [Ricinus communis]	XP_002521130	unreviewed	Pectate lyase (EC 4.2.2.2)	RCOM_1721620	Ricinus communis (Castor bean)	441	4.2.2.2	NA	metal ion binding [GO:0046872]; pectate lyase activity [GO:0030570]; pectin catabolic process [GO:0045490]	GO:0046872; GO:0030570; GO:0045490	Polysaccharide lyase 1 family	PATHWAY: Glycan metabolism; pectin degradation; 2-dehydro-3-deoxy-D-gluconate from pectin: step 2/5. {ECO:0000256|RuleBase:RU361123}.	IPR002022;IPR018082;IPR012334;IPR011050;	rcu:RCOM_1721620;	NA	XP_002521130.1;	NA	NA	NA	NA	NA	NA	PF00544;					c12677_g2_i3	NA	NA	NA	NA	NA	NA	NA	NA	NA	NA	NA	NA	NA	NA	NA	NA	NA	NA	NA	NA	NA
c14527_g1_i3	3853	41.63	333	6.62291	313	5.01769	802573867	91	0	A0A067L8K8	NA	NA	PREDICTED: sphingoid long-chain bases kinase 1 isoform X1 [Jatropha curcas]	XP_012068532	unreviewed	Uncharacterized protein	JCGZ_24453	Jatropha curcas (Barbados nut)	790	NA	NA	kinase activity [GO:0016301]	GO:0016301	NA	NA	IPR001206;IPR016064;	jcu:105631143;	NA	XP_012068532.1;	NA	NA	NA	NA	NA	NA	PF00781;	NA	PS50146;			c14527_g1_i3	3853	G2T-8292-MONOMER	307	50	302	125	6	3327	2455	3	289	1e-78	265	PWY-6483	ceramide degradation	RXN-11376	-	G2T-8292-MONOMER	MLOC_14038.1	G2T-8292	MLOC_14038.1
c10853_g1_i2	2060	38.45	178	6.6215	155	4.64754	255578414	99	0	B9SVQ3	8267994	RCOM_0009540	leucine-rich repeat-containing protein, putative	255578414	unreviewed	Leucine-rich repeat-containing protein, putative	RCOM_0009540	Ricinus communis (Castor bean)	1135	NA	NA	ADP binding [GO:0043531]; defense response [GO:0006952]; signal transduction [GO:0007165]	GO:0043531; GO:0006952; GO:0007165	NA	NA	IPR032675;IPR001611;IPR002182;IPR027417;IPR000157;IPR011991;	rcu:RCOM_0009540;	NA	XP_002530072.1;	NA	NA	NA	NA	NA	NA	PF00931;PF01582;	NA	PS51450;PS50104;			c10853_g1_i2	2060	G2Z-8118-MONOMER	163	43.94	132	73	1	1807	1415	14	145	1e-23	101	NA	NA	NA	NA	NA	NA	NA	NA
c9256_g1_i1	1979	37.29	171	6.62146	213	6.64802	255544155	100	3e-174	B9RGI8	8260739	RCOM_1454210	protein phsophatase-2a, putative	255544155	unreviewed	Serine/threonine-protein phosphatase (EC 3.1.3.16)	RCOM_1454210	Ricinus communis (Castor bean)	303	3.1.3.16	NA	phosphoprotein phosphatase activity [GO:0004721]	GO:0004721	PPP phosphatase family	NA	IPR004843;IPR029052;IPR006186;	rcu:RCOM_1454210;	NA	XP_002513140.1;	NA	NA	NA	NA	NA	NA	PF00149;	NA	PS00125;			c9256_g1_i1	NA	NA	NA	NA	NA	NA	NA	NA	NA	NA	NA	NA	NA	NA	NA	NA	NA	NA	NA	NA	NA
c13864_g3_i3	3530	40.42	305	6.62108	391	6.84164	255553919	98	0	B9RW81	NA	NA	PREDICTED: diacylglycerol kinase 5 isoform X2 [Ricinus communis]	XP_002518000	unreviewed	Diacylglycerol kinase (DAG kinase) (EC 2.7.1.107)	RCOM_1176580	Ricinus communis (Castor bean)	490	2.7.1.107	NA	ATP binding [GO:0005524]; diacylglycerol kinase activity [GO:0004143]; protein kinase C-activating G-protein coupled receptor signaling pathway [GO:0007205]	GO:0005524; GO:0004143; GO:0007205	Eukaryotic diacylglycerol kinase family	NA	IPR000756;IPR001206;IPR016961;IPR016064;	rcu:RCOM_1176580;	NA	XP_002518000.1;XP_015573987.1;XP_015573988.1;XP_015573989.1;	NA	NA	NA	NA	NA	NA	PF00609;PF00781;	NA	PS50146;			c13864_g3_i3	3530	G3G-8696-MONOMER	446	61.48	379	100	2	171	1307	25	357	1e-152	470	PWYIO2-6	phosphatidate metabolism, as a signaling molecule (Chlamydomonas)	DIACYLGLYKIN-RXN	EC-2.7.1.107	G3G-8696-MONOMER	diacylglycerol kinase	G3G-8696	TRIUR3_32070-P1
c14531_g1_i1	2037	39.76	176	6.62103	138	4.18453	802563968	83	0	NA	NA	NA	PREDICTED: Niemann-Pick C1 protein [Jatropha curcas]	XP_012067168	NA	NA	NA	Jatropha curcas(NA)	NA	NA	NA	NA	NA	NA	NA	NA	NA	NA	NA	NA	NA										c14531_g1_i1	NA	NA	NA	NA	NA	NA	NA	NA	NA	NA	NA	NA	NA	NA	NA	NA	NA	NA	NA	NA	NA
c14041_g6_i1	625	36.16	54	6.6209	41	4.05193	NA	NA	NA	NA	NA	NA	NA	NA	NA	NA	NA	NA	NA	NA	NA	NA	NA	NA	NA	NA	NA	NA	NA	NA	NA	NA	NA	NA	NA	NA	NA	NA	NA
c12801_g1_i5	4608	41.3	398	6.61872	374	5.01323	223531744	97	0	B9SS63	8263758	RCOM_1169130	hypothetical protein	223531744	unreviewed	Putative uncharacterized protein	RCOM_1169130	Ricinus communis (Castor bean)	1280	NA	NA	NA	NA	NA	NA	NA	rcu:RCOM_1169130;														c12801_g1_i5	NA	NA	NA	NA	NA	NA	NA	NA	NA	NA	NA	NA	NA	NA	NA	NA	NA	NA	NA	NA	NA
c10568_g1_i4	1181	38.44	102	6.61841	121	6.3284	223532048	100	6e-146	B9SRC7	NA	NA	conserved hypothetical protein [Ricinus communis]	EEF33858	unreviewed	Putative uncharacterized protein	RCOM_0614020	Ricinus communis (Castor bean)	235	NA	NA	endoplasmic reticulum membrane [GO:0005789]; GPI anchor biosynthetic process [GO:0006506]	GO:0006506; GO:0005789	NA	NA	IPR013233;	rcu:RCOM_0614020;	NA	NA	NA	NA	NA	NA	NA	NA	PF08320;					c10568_g1_i4	NA	NA	NA	NA	NA	NA	NA	NA	NA	NA	NA	NA	NA	NA	NA	NA	NA	NA	NA	NA	NA
c7287_g1_i3	1540	39.55	133	6.61812	138	5.53499	255538856	99	0	B9R850	8275830	RCOM_1596670	DNA binding protein, putative	255538856	unreviewed	DNA binding protein, putative	RCOM_1596670	Ricinus communis (Castor bean)	481	NA	NA	sequence-specific DNA binding [GO:0043565]; transcription factor activity, sequence-specific DNA binding [GO:0003700]	GO:0043565; GO:0003700	NA	NA	IPR004827;	rcu:RCOM_1596670;	NA	XP_002510493.1;	NA	NA	NA	NA	NA	NA	PF00170;	NA	PS50217;			c7287_g1_i3	NA	NA	NA	NA	NA	NA	NA	NA	NA	NA	NA	NA	NA	NA	NA	NA	NA	NA	NA	NA	NA
c7156_g1_i1	220	33.18	19	6.61812	43	12.0727	NA	NA	NA	NA	NA	NA	NA	NA	NA	NA	NA	NA	NA	NA	NA	NA	NA	NA	NA	NA	NA	NA	NA	NA	NA	NA	NA	NA	NA	NA	NA	NA	NA
c3914_g1_i1	2050	38.98	177	6.61642	131	3.94708	255565593	99	0	B9SCR7	8271898	RCOM_1280300	sialyltransferase, putative	255565593	unreviewed	Sialyltransferase, putative (EC 2.4.99.4)	RCOM_1280300	Ricinus communis (Castor bean)	434	2.4.99.4	NA	Golgi apparatus [GO:0005794]; integral component of membrane [GO:0016021]; beta-galactoside (CMP) alpha-2,3-sialyltransferase activity [GO:0003836]; protein glycosylation [GO:0006486]	GO:0005794; GO:0003836; GO:0016021; GO:0006486	Glycosyltransferase 29 family	NA	IPR001675;	rcu:RCOM_1280300;	NA	XP_002523786.1;	NA	NA	NA	NA	NA	NA	PF00777;					c3914_g1_i1	2050	G3N-11627-MONOMER	174	60	165	61	2	1281	1760	10	174	6e-67	222	NA	NA	NA	NA	NA	NA	NA	NA
c7554_g1_i1	1969	39.41	170	6.61617	113	3.54479	255555241	100	0	B9RY73	8280990	RCOM_0810770	hypothetical protein	255555241	unreviewed	Putative uncharacterized protein	RCOM_0810770	Ricinus communis (Castor bean)	391	NA	NA	NA	NA	NA	NA	IPR016040;	rcu:RCOM_0810770;	NA	XP_002518657.1;												c7554_g1_i1	1969	G3A-10166-MONOMER	364	48.38	370	179	5	1317	217	4	364	4e-112	347	PWY-6032	cardenolide biosynthesis	RXN-9726	EC-1.3.1	G3A-10166-MONOMER	74346	G3A-10166	74346
c1101_g1_i1	2004	39.17	173	6.61534	157	4.83905	223534538	100	0	B9SJJ2	8285115	RCOM_0138530	hypothetical protein	223534538	unreviewed	Putative uncharacterized protein	RCOM_0138530	Ricinus communis (Castor bean)	367	NA	NA	NA	NA	NA	NA	IPR026057;IPR025846;IPR029962;	rcu:RCOM_0138530;	NA	NA	NA	NA	NA	NA	NA	PTHR32285;	PF13839;PF14416;					c1101_g1_i1	NA	NA	NA	NA	NA	NA	NA	NA	NA	NA	NA	NA	NA	NA	NA	NA	NA	NA	NA	NA	NA
c8795_g1_i3	2630	40	227	6.61414	72	1.69097	223536221	99	0	B9SEX8	8288283	RCOM_0107500	hypothetical protein	223536221	unreviewed	Putative uncharacterized protein (Fragment)	RCOM_0107500	Ricinus communis (Castor bean)	709	NA	NA	integral component of membrane [GO:0016021]; transmembrane transport [GO:0055085]	GO:0016021; GO:0055085	NA	NA	IPR010920;IPR016688;IPR006685;	rcu:RCOM_0107500;	NA	NA	NA	NA	NA	NA	NA	NA	PF00924;					c8795_g1_i3	NA	NA	NA	NA	NA	NA	NA	NA	NA	NA	NA	NA	NA	NA	NA	NA	NA	NA	NA	NA	NA
c12970_g1_i3	336	40.18	29	6.61397	22	4.04428	255587069	100	2e-27	B9T7A3	NA	NA	PREDICTED: ubiquitin carboxyl-terminal hydrolase 7 [Ricinus communis]	XP_002534122	unreviewed	Ubiquitin carboxyl-terminal hydrolase, putative (EC 3.1.2.15)	RCOM_0004440	Ricinus communis (Castor bean)	482	3.1.2.15	NA	thiol-dependent ubiquitinyl hydrolase activity [GO:0036459]; protein deubiquitination [GO:0016579]; ubiquitin-dependent protein catabolic process [GO:0006511]	GO:0016579; GO:0036459; GO:0006511	Peptidase C19 family	NA	IPR001394;IPR029071;IPR019954;IPR000626;IPR018200;IPR028889;	rcu:RCOM_0004440;	NA	XP_002534122.1;	NA	NA	NA	NA	NA	NA	PF00240;PF00443;	NA	PS00299;PS50053;PS00972;PS00973;PS50235;			c12970_g1_i3	NA	NA	NA	NA	NA	NA	NA	NA	NA	NA	NA	NA	NA	NA	NA	NA	NA	NA	NA	NA	NA
c12970_g1_i2	2352	39.63	203	6.61397	193	5.06849	255587069	96	0	B9T7A3	NA	NA	PREDICTED: ubiquitin carboxyl-terminal hydrolase 7 [Ricinus communis]	XP_002534122	unreviewed	Ubiquitin carboxyl-terminal hydrolase, putative (EC 3.1.2.15)	RCOM_0004440	Ricinus communis (Castor bean)	482	3.1.2.15	NA	thiol-dependent ubiquitinyl hydrolase activity [GO:0036459]; protein deubiquitination [GO:0016579]; ubiquitin-dependent protein catabolic process [GO:0006511]	GO:0016579; GO:0036459; GO:0006511	Peptidase C19 family	NA	IPR001394;IPR029071;IPR019954;IPR000626;IPR018200;IPR028889;	rcu:RCOM_0004440;	NA	XP_002534122.1;	NA	NA	NA	NA	NA	NA	PF00240;PF00443;	NA	PS00299;PS50053;PS00972;PS00973;PS50235;			c12970_g1_i2	2352	G34-10361-MONOMER	92	60.71	84	29	1	381	620	4	87	3e-25	104	NA	NA	NA	NA	NA	NA	NA	NA
c14099_g1_i3	2410	40.17	208	6.61378	177	4.53643	223547105	99	0	B9RJV0	8268393	RCOM_1039120	hypothetical protein	223547105	unreviewed	Putative uncharacterized protein	RCOM_1039120	Ricinus communis (Castor bean)	1219	NA	NA	NA	NA	NA	NA	NA	rcu:RCOM_1039120;														c14099_g1_i3	NA	NA	NA	NA	NA	NA	NA	NA	NA	NA	NA	NA	NA	NA	NA	NA	NA	NA	NA	NA	NA
c13052_g1_i1	2839	40.01	245	6.61309	235	5.11282	255565184	100	3e-81	B9SC65	NA	NA	PREDICTED: CLK4-associating serine/arginine rich protein isoform X2 [Ricinus communis]	XP_002523584	unreviewed	Splicing factor, arginine/serine-rich, putative	RCOM_1408100	Ricinus communis (Castor bean)	553	NA	NA	NA	NA	NA	NA	IPR019147;	rcu:RCOM_1408100;	NA	XP_002523584.1;	NA	NA	NA	NA	NA	NA	PF09750;					c13052_g1_i1	NA	NA	NA	NA	NA	NA	NA	NA	NA	NA	NA	NA	NA	NA	NA	NA	NA	NA	NA	NA	NA
c7421_g1_i1	1576	42.39	136	6.61281	96	3.76247	223544535	100	0	B9RRD6	8281215	RCOM_1187670	2-oxoisovalerate dehydrogenase, putative	223544535	unreviewed	2-oxoisovalerate dehydrogenase, putative (EC 1.2.4.4)	RCOM_1187670	Ricinus communis (Castor bean)	450	1.2.4.4	NA	3-methyl-2-oxobutanoate dehydrogenase (2-methylpropanoyl-transferring) activity [GO:0003863]	GO:0003863	NA	NA	IPR001017;IPR029061;	rcu:RCOM_1187670;	NA	NA	NA	NA	NA	NA	NA	NA	PF00676;					c7421_g1_i1	1576	G3F-13047-MONOMER	136	45.12	164	59	3	1007	1498	4	136	2e-37	137	LEU-DEG2-PWY	leucine degradation I	2KETO-4METHYL-PENTANOATE-DEHYDROG-RXN	EC-1.2.1	G3F-13047-MONOMER	4-methyl-2-oxopentanoate dehydrogenase (acylating)	G3F-13047	Solyc12g055880.1.1
c14595_g3_i3	2283	38.76	197	6.61247	160	4.32885	223547406	100	0	B9RIC9	NA	NA	Translocation protein sec62, putative [Ricinus communis]	EEF48901	unreviewed	Translocation protein sec62, putative	RCOM_1578040	Ricinus communis (Castor bean)	342	NA	NA	integral component of membrane [GO:0016021]; protein transporter activity [GO:0008565]	GO:0016021; GO:0008565	NA	NA	IPR004728;	rcu:RCOM_1578040;	NA	NA	NA	NA	NA	NA	NA	PTHR12443;	PF03839;					c14595_g3_i3	NA	NA	NA	NA	NA	NA	NA	NA	NA	NA	NA	NA	NA	NA	NA	NA	NA	NA	NA	NA	NA
c12340_g1_i1	1692	37.23	146	6.61235	119	4.34415	255539120	100	2e-160	B9R8I2	NA	NA	PREDICTED: enoyl-CoA hydratase 2, peroxisomal isoform X2 [Ricinus communis]	XP_002510625	unreviewed	Estradiol 17 beta-dehydrogenase, putative (EC 4.2.1.107)	RCOM_1600000	Ricinus communis (Castor bean)	309	4.2.1.107	NA	3alpha,7alpha,12alpha-trihydroxy-5beta-cholest-24-enoyl-CoA hydratase activity [GO:0033989]	GO:0033989	NA	NA	IPR029069;IPR002539;	rcu:RCOM_1600000;	NA	XP_002510625.1;	NA	NA	NA	NA	NA	NA	PF01575;					c12340_g1_i1	1692	G3P-7255-MONOMER	36	73.53	34	9	0	238	137	1	34	4e-10	59.3	PWY-7036	very long chain fatty acid biosynthesis II	RXN-13302	EC-4.2.1.134	G3P-7255-MONOMER		G3P-7255	evm.model.supercontig_26.236
c1282_g1_i1	649	40.68	56	6.61221	87	8.28005	223533175	72	3e-64	B9SN71	NA	NA	hypothetical protein RCOM_1186130 [Ricinus communis]	EEF34932	unreviewed	Putative uncharacterized protein	RCOM_1186130	Ricinus communis (Castor bean)	146	NA	NA	NA	NA	NA	NA	IPR021475;	rcu:RCOM_1186130;	NA	NA	NA	NA	NA	NA	NA	NA	PF11326;					c1282_g1_i1	NA	NA	NA	NA	NA	NA	NA	NA	NA	NA	NA	NA	NA	NA	NA	NA	NA	NA	NA	NA	NA
c8367_g1_i3	1808	43.47	156	6.61195	145	4.95368	255541412	99	0	B9RDI1	8258488	RCOM_1613000	hypothetical protein	255541412	unreviewed	Putative uncharacterized protein	RCOM_1613000	Ricinus communis (Castor bean)	411	NA	NA	RNA binding [GO:0003723]	GO:0003723	NA	NA	IPR001890;	rcu:RCOM_1613000;	NA	XP_002511770.1;	NA	NA	NA	NA	NA	NA	PF01985;	NA	PS51295;			c8367_g1_i3	NA	NA	NA	NA	NA	NA	NA	NA	NA	NA	NA	NA	NA	NA	NA	NA	NA	NA	NA	NA	NA
c12645_g2_i1	3222	41.15	278	6.61185	301	5.77031	255543715	100	0	B9RH61	NA	NA	PREDICTED: putative rRNA methyltransferase [Ricinus communis]	XP_002512920	unreviewed	Putative rRNA methyltransferase (EC 2.1.1.-) (2'-O-ribose RNA methyltransferase SPB1 homolog)	RCOM_1447470	Ricinus communis (Castor bean)	828	2.1.1.-	NA	nucleolus [GO:0005730]; rRNA methyltransferase activity [GO:0008649]; enzyme-directed rRNA 2'-O-methylation [GO:0000453]	GO:0000453; GO:0005730; GO:0008649	Class I-like SAM-binding methyltransferase superfamily, RNA methyltransferase RlmE family, SPB1 subfamily	NA	IPR015507;IPR012920;IPR024576;IPR002877;IPR029063;IPR028589;	rcu:RCOM_1447470;	NA	XP_002512920.1;	NA	NA	NA	NA	NA	PTHR10920;PTHR10920:SF13;	PF11861;PF01728;PF07780;	NA	NA	NA	SUBCELLULAR LOCATION: Nucleus, nucleolus {ECO:0000256|HAMAP-Rule:MF_03163}.	c12645_g2_i1	NA	NA	NA	NA	NA	NA	NA	NA	NA	NA	NA	NA	NA	NA	NA	NA	NA	NA	NA	NA	NA
c10227_g1_i1	2573	43.41	222	6.61176	45	1.08027	223548827	98	0	B9RD58	8265842	RCOM_1609910	DNA binding protein, putative	223548827	unreviewed	DNA binding protein, putative	RCOM_1609910	Ricinus communis (Castor bean)	465	NA	NA	NA	NA	NA	NA	IPR011598;	rcu:RCOM_1609910;	NA	NA	NA	NA	NA	NA	NA	NA	PF00010;	NA	PS50888;			c10227_g1_i1	NA	NA	NA	NA	NA	NA	NA	NA	NA	NA	NA	NA	NA	NA	NA	NA	NA	NA	NA	NA	NA
c8665_g1_i4	1890	37.83	163	6.6089	104	3.39883	223549253	95	0	B9RED4	8264709	RCOM_1620560	RNA splicing protein mrs2, mitochondrial, putative	223549253	unreviewed	RNA splicing protein mrs2, mitochondrial, putative	RCOM_1620560	Ricinus communis (Castor bean)	460	NA	NA	integral component of membrane [GO:0016021]	GO:0016021	NA	NA	NA	rcu:RCOM_1620560;														c8665_g1_i4	NA	NA	NA	NA	NA	NA	NA	NA	NA	NA	NA	NA	NA	NA	NA	NA	NA	NA	NA	NA	NA
c13917_g2_i3	545	38.53	47	6.60853	41	4.64671	NA	NA	NA	NA	NA	NA	NA	NA	NA	NA	NA	NA	NA	NA	NA	NA	NA	NA	NA	NA	NA	NA	NA	NA	NA	NA	NA	NA	NA	NA	NA	NA	NA
c14600_g3_i1	777	37.32	67	6.60781	150	11.9242	255539062	100	2e-28	B9R8F3	NA	NA	PREDICTED: V-type proton ATPase subunit B 2 [Ricinus communis]	XP_002510596	unreviewed	ATP synthase subunit beta vacuolar, putative (EC 3.6.3.15)	RCOM_1599410	Ricinus communis (Castor bean)	488	3.6.3.15	NA	proton-transporting V-type ATPase, V1 domain [GO:0033180]; ATP binding [GO:0005524]; hydrolase activity, acting on acid anhydrides, catalyzing transmembrane movement of substances [GO:0016820]; ATP hydrolysis coupled proton transport [GO:0015991]; ATP metabolic process [GO:0046034]	GO:0005524; GO:0015991; GO:0046034; GO:0016820; GO:0033180	NA	NA	IPR020003;IPR000194;IPR004100;IPR005723;IPR027417;IPR022879;	rcu:RCOM_1599410;	NA	XP_002510596.1;	NA	NA	NA	NA	NA	NA	PF00006;PF02874;	TIGR01040;	PS00152;			c14600_g3_i1	NA	NA	NA	NA	NA	NA	NA	NA	NA	NA	NA	NA	NA	NA	NA	NA	NA	NA	NA	NA	NA
c2103_g1_i2	1612	39.45	139	6.60775	147	5.63262	255570199	99	4e-144	B9SJ91	NA	NA	PREDICTED: uncharacterized protein LOC8258232 isoform X1 [Ricinus communis]	XP_002526060	unreviewed	Putative uncharacterized protein	RCOM_1478880	Ricinus communis (Castor bean)	242	NA	NA	NA	NA	NA	NA	NA	rcu:RCOM_1478880;	NA	XP_002526060.1;												c2103_g1_i2	NA	NA	NA	NA	NA	NA	NA	NA	NA	NA	NA	NA	NA	NA	NA	NA	NA	NA	NA	NA	NA
c14612_g1_i2	7260	40.59	626	6.60756	518	4.40708	223544665	99	0	B9RR10	NA	NA	guanine nucleotide-exchange, putative [Ricinus communis]	EEF46181	unreviewed	Guanine nucleotide-exchange, putative	RCOM_0708240	Ricinus communis (Castor bean)	1714	NA	NA	ARF guanyl-nucleotide exchange factor activity [GO:0005086]; regulation of ARF protein signal transduction [GO:0032012]	GO:0005086; GO:0032012	NA	NA	IPR011989;IPR016024;IPR032629;IPR032817;IPR023394;IPR015403;IPR000904;IPR032691;	rcu:RCOM_0708240;	NA	NA	NA	NA	NA	NA	NA	NA	PF16213;PF09324;PF16206;PF01369;PF12783;	NA	PS50190;			c14612_g1_i2	NA	NA	NA	NA	NA	NA	NA	NA	NA	NA	NA	NA	NA	NA	NA	NA	NA	NA	NA	NA	NA
c9645_g1_i5	2076	40.94	179	6.60738	199	5.92085	255538570	100	0	B9R7Q7	8288892	RCOM_1593790	acyltransferase, putative	255538570	unreviewed	Acyltransferase, putative	RCOM_1593790	Ricinus communis (Castor bean)	382	NA	NA	integral component of membrane [GO:0016021]; transferase activity, transferring acyl groups [GO:0016746]	GO:0016021; GO:0016746	NA	NA	IPR002123;	rcu:RCOM_1593790;	NA	XP_002510350.1;	NA	NA	NA	NA	NA	NA	PF01553;					c9645_g1_i5	2076	G3P-9081-MONOMER	69	86.96	69	9	0	944	738	1	69	2e-35	132	NA	NA	NA	NA	NA	NA	NA	NA
c13251_g1_i5	1218	38.75	105	6.60611	13	0.659256	255582913	100	0	B9T1V9	8289719	RCOM_0275330	TRANSPARENT TESTA 12 protein, putative	255582913	unreviewed	Protein DETOXIFICATION (Multidrug and toxic compound extrusion protein)	RCOM_0275330	Ricinus communis (Castor bean)	485	NA	NA	integral component of membrane [GO:0016021]; antiporter activity [GO:0015297]; drug transmembrane transporter activity [GO:0015238]	GO:0015297; GO:0015238; GO:0016021	Multi antimicrobial extrusion (MATE) (TC 2.A.66.1) family	NA	IPR002528;	rcu:RCOM_0275330;	NA	XP_002532228.1;	NA	NA	NA	NA	NA	NA	PF01554;	TIGR00797;				c13251_g1_i5	NA	NA	NA	NA	NA	NA	NA	NA	NA	NA	NA	NA	NA	NA	NA	NA	NA	NA	NA	NA	NA
c12320_g1_i2	4907	41.8	423	6.60584	621	7.81689	223532483	94	0	B9SQ25	NA	NA	translation initiation factor if-2, putative [Ricinus communis]	EEF34273	unreviewed	Translation initiation factor if-2, putative	RCOM_0643750	Ricinus communis (Castor bean)	1263	NA	NA	GTP binding [GO:0005525]; GTPase activity [GO:0003924]; translation initiation factor activity [GO:0003743]	GO:0005525; GO:0003924; GO:0003743	NA	NA	IPR027417;IPR005225;IPR000795;IPR023115;IPR009000;IPR004161;	rcu:RCOM_0643750;	NA	NA	NA	NA	NA	NA	NA	NA	PF03144;PF11987;	TIGR00231;	PS51722;			c12320_g1_i2	4907	G3E-22883-MONOMER	271	50.37	272	106	5	1519	788	1	271	7e-61	215	NA	NA	NA	NA	NA	NA	NA	NA
c10334_g1_i1	2669	38.33	230	6.60363	402	9.30327	255539517	99	7e-96	B9R9E8	NA	NA	PREDICTED: RHOMBOID-like protein 3 [Ricinus communis]	XP_002510823	unreviewed	Rhomboid-like protein (EC 3.4.21.-)	RCOM_1496710	Ricinus communis (Castor bean)	325	3.4.21.-	NA	integral component of membrane [GO:0016021]; serine-type endopeptidase activity [GO:0004252]	GO:0016021; GO:0004252	Peptidase S54 family	NA	IPR002610;IPR022764;	rcu:RCOM_1496710;	NA	XP_002510823.1;	NA	NA	NA	NA	NA	PTHR22936;	PF01694;	NA	NA	NA	SUBCELLULAR LOCATION: Membrane {ECO:0000256|RuleBase:RU362115}; Multi-pass membrane protein {ECO:0000256|RuleBase:RU362115}.	c10334_g1_i1	NA	NA	NA	NA	NA	NA	NA	NA	NA	NA	NA	NA	NA	NA	NA	NA	NA	NA	NA	NA	NA
c11409_g1_i2	2530	41.34	218	6.60297	255	6.22555	223542942	100	0	B9RW41	8262108	RCOM_1175970	protein phosphatase-2c, putative	223542942	unreviewed	Protein phosphatase-2c, putative (EC 3.1.3.16)	RCOM_1175970	Ricinus communis (Castor bean)	473	3.1.3.16	NA	protein serine/threonine phosphatase activity [GO:0004722]	GO:0004722	NA	NA	IPR015655;IPR001932;	rcu:RCOM_1175970;	NA	XP_015574001.1;	NA	NA	NA	NA	NA	PTHR13832;	PF00481;	NA	PS51746;			c11409_g1_i2	2530	GN7V-66722-MONOMER	96	47.78	90	44	2	1451	1714	7	95	4e-20	90.5	NA	NA	NA	NA	NA	NA	NA	NA
c6111_g2_i1	1149	34.12	99	6.60266	112	6.02083	223533974	63	3e-15	B9SL05	8263114	RCOM_0847720	hypothetical protein	223533974	unreviewed	Putative uncharacterized protein	RCOM_0847720	Ricinus communis (Castor bean)	49	NA	NA	NA	NA	NA	NA	NA	rcu:RCOM_0847720;														c6111_g2_i1	NA	NA	NA	NA	NA	NA	NA	NA	NA	NA	NA	NA	NA	NA	NA	NA	NA	NA	NA	NA	NA
c10399_g1_i5	1741	40.32	150	6.60231	130	4.61214	255552073	100	0	B9RTL2	NA	NA	PREDICTED: stress-induced-phosphoprotein 1 [Ricinus communis]	XP_002517081	unreviewed	Heat shock protein 70 (HSP70)-interacting protein, putative	RCOM_0911270	Ricinus communis (Castor bean)	330	NA	NA	NA	NA	NA	NA	IPR013026;IPR011990;IPR013105;IPR019734;	rcu:RCOM_0911270;	NA	XP_002517081.1;	NA	NA	NA	NA	NA	NA	PF13414;PF07719;	NA	PS50005;PS50293;			c10399_g1_i5	NA	NA	NA	NA	NA	NA	NA	NA	NA	NA	NA	NA	NA	NA	NA	NA	NA	NA	NA	NA	NA
c14612_g1_i7	7266	40.7	626	6.60211	484	4.11442	223544665	100	0	B9RR10	NA	NA	guanine nucleotide-exchange, putative [Ricinus communis]	EEF46181	unreviewed	Guanine nucleotide-exchange, putative	RCOM_0708240	Ricinus communis (Castor bean)	1714	NA	NA	ARF guanyl-nucleotide exchange factor activity [GO:0005086]; regulation of ARF protein signal transduction [GO:0032012]	GO:0005086; GO:0032012	NA	NA	IPR011989;IPR016024;IPR032629;IPR032817;IPR023394;IPR015403;IPR000904;IPR032691;	rcu:RCOM_0708240;	NA	NA	NA	NA	NA	NA	NA	NA	PF16213;PF09324;PF16206;PF01369;PF12783;	NA	PS50190;			c14612_g1_i7	NA	NA	NA	NA	NA	NA	NA	NA	NA	NA	NA	NA	NA	NA	NA	NA	NA	NA	NA	NA	NA
c8227_g1_i1	1370	42.55	118	6.60032	169	7.61946	255548764	100	6e-144	B9RNW9	8274196	RCOM_0921720	Stromal cell-derived factor 2 precursor, putative	255548764	unreviewed	Stromal cell-derived factor 2, putative (EC 2.4.1.109)	RCOM_0921720	Ricinus communis (Castor bean)	219	2.4.1.109	NA	endoplasmic reticulum [GO:0005783]; membrane [GO:0016020]; transferase activity, transferring glycosyl groups [GO:0016757]; protein O-linked mannosylation [GO:0035269]	GO:0005783; GO:0016020; GO:0035269; GO:0016757	NA	NA	IPR027005;IPR016093;	rcu:RCOM_0921720;	NA	XP_002515438.1;	NA	NA	NA	NA	NA	PTHR10050;	PF02815;	NA	PS50919;			c8227_g1_i1	NA	NA	NA	NA	NA	NA	NA	NA	NA	NA	NA	NA	NA	NA	NA	NA	NA	NA	NA	NA	NA
c12892_g1_i3	2090	37.51	180	6.59979	315	9.30942	223527240	86	0	B9T407	8276590	RCOM_0485090	CBL-interacting serine/threonine-protein kinase, putative	223527240	unreviewed	Non-specific serine/threonine protein kinase (EC 2.7.11.1)	RCOM_0485090	Ricinus communis (Castor bean)	468	2.7.11.1	NA	ATP binding [GO:0005524]; protein serine/threonine kinase activity [GO:0004674]; signal transduction [GO:0007165]	GO:0005524; GO:0004674; GO:0007165	Protein kinase superfamily; Protein kinase superfamily, CAMK Ser/Thr protein kinase family, SNF1 subfamily	NA	IPR011009;IPR018451;IPR004041;IPR000719;IPR017441;IPR008271;	rcu:RCOM_0485090;	NA	NA	NA	NA	NA	NA	NA	NA	PF03822;PF00069;	NA	PS50816;PS00107;PS50011;PS00108;			c12892_g1_i3	NA	NA	NA	NA	NA	NA	NA	NA	NA	NA	NA	NA	NA	NA	NA	NA	NA	NA	NA	NA	NA
c14166_g5_i1	2659	32.98	229	6.59965	158	3.67026	657976647	93	3e-75	NA	NA	NA	PREDICTED: mitogen-activated protein kinase 20 [Malus domestica]	XP_008380212	NA	NA	NA	Malus domestica(NA)	NA	NA	NA	NA	NA	NA	NA	NA	NA	NA	NA	NA	NA										c14166_g5_i1	NA	NA	NA	NA	NA	NA	NA	NA	NA	NA	NA	NA	NA	NA	NA	NA	NA	NA	NA	NA	NA
c10444_g1_i5	2845	37.82	245	6.59914	90	1.95397	255545584	99	0	B9RJD3	NA	NA	PREDICTED: transcription factor TGA7 [Ricinus communis]	XP_002513852	unreviewed	Transcription factor TGA7, putative	RCOM_1033270	Ricinus communis (Castor bean)	361	NA	NA	sequence-specific DNA binding [GO:0043565]; transcription factor activity, sequence-specific DNA binding [GO:0003700]; transcription, DNA-templated [GO:0006351]	GO:0043565; GO:0003700; GO:0006351	NA	NA	IPR004827;IPR025422;	rcu:RCOM_1033270;	NA	XP_002513852.1;XP_015571562.1;XP_015571563.1;	NA	NA	NA	NA	NA	NA	PF00170;PF14144;	NA	PS50217;PS00036;			c10444_g1_i5	NA	NA	NA	NA	NA	NA	NA	NA	NA	NA	NA	NA	NA	NA	NA	NA	NA	NA	NA	NA	NA
c10183_g1_i3	1440	39.1	124	6.59877	76	3.25994	255564585	99	0	B9SBB9	8263464	RCOM_0651450	D-alanine aminotransferase, putative	255564585	unreviewed	D-alanine aminotransferase, putative (EC 2.6.1.21)	RCOM_0651450	Ricinus communis (Castor bean)	345	2.6.1.21	NA	D-alanine:2-oxoglutarate aminotransferase activity [GO:0047810]	GO:0047810	Class-IV pyridoxal-phosphate-dependent aminotransferase family	NA	IPR001544;	rcu:RCOM_0651450;	NA	XP_002523288.1;	NA	NA	NA	NA	NA	PTHR11825;	PF01063;					c10183_g1_i3	1440	GN7V-50730-MONOMER	250	40.61	261	109	7	1048	320	14	246	2e-47	168	PWY-6543	4-aminobenzoate biosynthesis	ADCLY-RXN	EC-4.1.3.38	GN7V-50730-MONOMER	aminodeoxychorismate lyase	GN7V-50730	Glyma.04G081000.1.p
c2131_g1_i1	360	28.06	31	6.59877	48	8.23563	NA	NA	NA	NA	NA	NA	NA	NA	NA	NA	NA	NA	NA	NA	NA	NA	NA	NA	NA	NA	NA	NA	NA	NA	NA	NA	NA	NA	NA	NA	NA	NA	NA
c7904_g1_i3	871	37.08	75	6.59852	82	5.81506	255574694	99	7e-64	B9SQI7	8265316	RCOM_0591060	catalytic, putative	255574694	reviewed	Probable bifunctional methylthioribulose-1-phosphate dehydratase/enolase-phosphatase E1 [Includes: Methylthioribulose-1-phosphate dehydratase (MTRu-1-P dehydratase) (EC 4.2.1.109); Enolase-phosphatase E1 (EC 3.1.3.77) (2,3-diketo-5-methylthio-1-phosphopentane phosphatase)]	RCOM_0591060	Ricinus communis (Castor bean)	527	4.2.1.109; 3.1.3.77	NA	cytoplasm [GO:0005737]; 2,3-diketo-5-methylthiopentyl-1-phosphate enolase activity [GO:0043715]; 2-hydroxy-3-keto-5-methylthiopentenyl-1-phosphate phosphatase activity [GO:0043716]; acireductone synthase activity [GO:0043874]; magnesium ion binding [GO:0000287]; methylthioribulose 1-phosphate dehydratase activity [GO:0046570]; zinc ion binding [GO:0008270]; L-methionine biosynthetic process from methylthioadenosine [GO:0019509]; L-methionine biosynthetic process from S-adenosylmethionine [GO:0019284]	GO:0043715; GO:0043716; GO:0019284; GO:0019509; GO:0043874; GO:0005737; GO:0000287; GO:0046570; GO:0008270	Aldolase class II family, MtnB subfamily; HAD-like hydrolase superfamily, MasA/MtnC family	PATHWAY: Amino-acid biosynthesis; L-methionine biosynthesis via salvage pathway; L-methionine from S-methyl-5-thio-alpha-D-ribose 1-phosphate: step 2/6. {ECO:0000255|HAMAP-Rule:MF_03118}.; PATHWAY: Amino-acid biosynthesis; L-methionine biosynthesis via salvage pathway; L-methionine from S-methyl-5-thio-alpha-D-ribose 1-phosphate: step 3/6. {ECO:0000255|HAMAP-Rule:MF_03118}.; PATHWAY: Amino-acid biosynthesis; L-methionine biosynthesis via salvage pathway; L-methionine from S-methyl-5-thio-alpha-D-ribose 1-phosphate: step 4/6. {ECO:0000255|HAMAP-Rule:MF_03118}.	IPR001303;IPR023943;IPR023214;IPR006439;IPR017714;IPR027505;IPR027514;	rcu:RCOM_0591060;	NA	XP_002528256.1;	NA	NA	NA	NA	NA	PTHR10640;	PF00596;	TIGR01691;TIGR01549;TIGR03328;				c7904_g1_i3	NA	NA	NA	NA	NA	NA	NA	NA	NA	NA	NA	NA	NA	NA	NA	NA	NA	NA	NA	NA	NA
c7178_g1_i2	2950	36.61	254	6.59805	184	3.8526	255540771	100	9e-93	B9RB75	8258110	RCOM_1511990	Pollen-specific protein SF3, putative	255540771	unreviewed	Pollen-specific protein SF3, putative	RCOM_1511990	Ricinus communis (Castor bean)	190	NA	NA	zinc ion binding [GO:0008270]	GO:0008270	NA	NA	IPR001781;	rcu:RCOM_1511990;	NA	XP_002511450.1;	NA	NA	NA	NA	NA	NA	PF00412;	NA	PS00478;PS50023;			c7178_g1_i2	NA	NA	NA	NA	NA	NA	NA	NA	NA	NA	NA	NA	NA	NA	NA	NA	NA	NA	NA	NA	NA
c10246_g1_i1	1266	37.52	109	6.59776	146	7.12324	255538084	99	3e-93	B9R714	NA	NA	PREDICTED: adenine phosphoribosyltransferase 1 [Ricinus communis]	XP_002510107	unreviewed	Adenine phosphoribosyltransferase, putative (EC 2.4.2.7)	RCOM_1587610	Ricinus communis (Castor bean)	253	2.4.2.7	NA	cytoplasm [GO:0005737]; adenine phosphoribosyltransferase activity [GO:0003999]; adenine salvage [GO:0006168]; nucleoside metabolic process [GO:0009116]	GO:0003999; GO:0006168; GO:0005737; GO:0009116	NA	NA	IPR005764;IPR000836;IPR029057;	rcu:RCOM_1587610;	NA	XP_002510107.1;	NA	NA	NA	NA	NA	NA	PF00156;	TIGR01090;				c10246_g1_i1	1266	G34-8323-MONOMER	185	69.68	155	46	1	1205	744	1	155	7e-63	206	PWY-6610	adenine and adenosine salvage IV	ADENPRIBOSYLTRAN-RXN	EC-2.4.2.7	G34-8323-MONOMER	adenine phosphoribosyltransferase	G34-8323	Phpat.008G060200.1.p
c10666_g1_i1	604	32.62	52	6.59736	71	7.26072	NA	NA	NA	NA	NA	NA	NA	NA	NA	NA	NA	NA	NA	NA	NA	NA	NA	NA	NA	NA	NA	NA	NA	NA	NA	NA	NA	NA	NA	NA	NA	NA	NA
c10123_g1_i2	1545	41.1	133	6.5967	200	7.99576	255585128	100	0	B9T4V0	NA	NA	PREDICTED: calcium uniporter protein 2, mitochondrial [Ricinus communis]	XP_002533269	unreviewed	Putative uncharacterized protein	RCOM_0411470	Ricinus communis (Castor bean)	346	NA	NA	integral component of membrane [GO:0016021]	GO:0016021	NA	NA	IPR006769;	rcu:RCOM_0411470;	NA	XP_002533269.1;	NA	NA	NA	NA	NA	NA	PF04678;					c10123_g1_i2	NA	NA	NA	NA	NA	NA	NA	NA	NA	NA	NA	NA	NA	NA	NA	NA	NA	NA	NA	NA	NA
c50621_g1_i1	546	36.81	47	6.59643	22	2.48879	255547946	100	5e-54	B9RMR1	8285444	RCOM_1082850	steroid dehydrogenase, putative	255547946	unreviewed	Steroid dehydrogenase, putative (EC 1.1.1.62)	RCOM_1082850	Ricinus communis (Castor bean)	324	1.1.1.62	NA	integral component of membrane [GO:0016021]; estradiol 17-beta-dehydrogenase activity [GO:0004303]	GO:0004303; GO:0016021	Short-chain dehydrogenases/reductases (SDR) family	NA	IPR016040;IPR020904;IPR002347;	rcu:RCOM_1082850;	NA	XP_002515030.1;	NA	NA	NA	NA	NA	PTHR24322;	PF00106;	NA	PS00061;			c50621_g1_i1	546	G3E-17455-MONOMER	83	41.46	82	47	1	546	301	2	82	9e-17	75.1	PWY-7036	very long chain fatty acid biosynthesis II	RXN-13299	EC-1.1.1.330	G3E-17455-MONOMER		G3E-17455	Pavir.Ga01363.1.p
c12527_g1_i3	1429	36.04	123	6.59594	90	3.89017	802712627	97	6e-143	A0A067K695	NA	NA	PREDICTED: vacuolar protein sorting-associated protein 26A [Jatropha curcas]	XP_012084648	unreviewed	Uncharacterized protein	JCGZ_20830	Jatropha curcas (Barbados nut)	301	NA	NA	NA	NA	NA	NA	IPR028934;	jcu:105644013;	NA	XP_012084648.1;XP_012084649.1;	NA	NA	NA	NA	NA	NA	PF03643;					c12527_g1_i3	NA	NA	NA	NA	NA	NA	NA	NA	NA	NA	NA	NA	NA	NA	NA	NA	NA	NA	NA	NA	NA
c11997_g1_i1	3776	40.6	325	6.59561	317	5.18544	802561011	85	0	A0A067LFM0	NA	NA	PREDICTED: protein FAR1-RELATED SEQUENCE 3 isoform X1 [Jatropha curcas]	XP_012066285	unreviewed	Uncharacterized protein	JCGZ_23846	Jatropha curcas (Barbados nut)	880	NA	NA	zinc ion binding [GO:0008270]; regulation of transcription, DNA-templated [GO:0006355]	GO:0006355; GO:0008270	NA	NA	IPR004330;IPR031052;IPR018289;IPR006564;IPR007527;	jcu:105629325;	NA	XP_012066285.1;	NA	NA	NA	NA	NA	PTHR31669;	PF03101;PF10551;PF04434;	NA	PS50966;			c11997_g1_i1	NA	NA	NA	NA	NA	NA	NA	NA	NA	NA	NA	NA	NA	NA	NA	NA	NA	NA	NA	NA	NA
c11848_g1_i2	1313	37.78	113	6.59504	115	5.40993	223540475	100	1e-139	B9S2N7	8270424	RCOM_0559590	protein phosphatase 2c, putative	223540475	unreviewed	Protein phosphatase 2c, putative (EC 3.1.3.16) (EC 3.1.4.12)	RCOM_0559590	Ricinus communis (Castor bean)	571	3.1.3.16; 3.1.4.12	NA	intracellular [GO:0005622]; membrane [GO:0016020]; GTP binding [GO:0005525]; GTPase activity [GO:0003924]; metal ion binding [GO:0046872]; protein serine/threonine phosphatase activity [GO:0004722]; sphingomyelin phosphodiesterase activity [GO:0004767]; intracellular protein transport [GO:0006886]; nucleocytoplasmic transport [GO:0006913]; small GTPase mediated signal transduction [GO:0007264]	GO:0005525; GO:0003924; GO:0005622; GO:0006886; GO:0016020; GO:0046872; GO:0006913; GO:0004722; GO:0007264; GO:0004767	PP2C family	NA	IPR027417;IPR015655;IPR000222;IPR001932;IPR005225;IPR001806;	rcu:RCOM_0559590;	NA	NA	NA	NA	NA	NA	NA	PTHR13832;	PF00481;PF00071;	TIGR00231;	PS01032;PS51746;			c11848_g1_i2	1313	G3E-16758-MONOMER	257	48.58	212	97	6	1092	472	51	255	1e-47	169	NA	NA	NA	NA	NA	NA	NA	NA
c10383_g1_i3	2976	39.42	256	6.5919	285	5.91521	223545414	91	0	B9RP01	NA	NA	calcium ion binding protein, putative [Ricinus communis]	EEF46919	unreviewed	Calcium ion binding protein, putative	RCOM_0922750	Ricinus communis (Castor bean)	540	NA	NA	calcium ion binding [GO:0005509]	GO:0005509	NA	NA	IPR011992;IPR018247;IPR002048;	rcu:RCOM_0922750;	NA	NA	NA	NA	NA	NA	NA	NA	PF00036;PF13202;PF13833;	NA	PS00018;PS50222;			c10383_g1_i3	NA	NA	NA	NA	NA	NA	NA	NA	NA	NA	NA	NA	NA	NA	NA	NA	NA	NA	NA	NA	NA
c14600_g1_i2	2186	36.6	188	6.59039	113	3.19291	223550878	64	4e-15	B9R784	8288572	RCOM_1589540	Kinesin heavy chain, putative	223550878	unreviewed	Kinesin heavy chain, putative	RCOM_1589540	Ricinus communis (Castor bean)	1067	NA	NA	ATP binding [GO:0005524]; microtubule motor activity [GO:0003777]; microtubule-based movement [GO:0007018]	GO:0005524; GO:0003777; GO:0007018	TRAFAC class myosin-kinesin ATPase superfamily, Kinesin family	NA	IPR027640;IPR019821;IPR001752;IPR027417;	rcu:RCOM_1589540;	NA	NA	NA	NA	NA	NA	NA	PTHR24115;	PF00225;	NA	PS00411;PS50067;			c14600_g1_i2	NA	NA	NA	NA	NA	NA	NA	NA	NA	NA	NA	NA	NA	NA	NA	NA	NA	NA	NA	NA	NA
c10942_g3_i2	1314	35.39	113	6.59002	165	7.75616	255543665	100	4e-42	B9RH36	8285305	RCOM_1447020	hypothetical protein	255543665	unreviewed	Putative uncharacterized protein	RCOM_1447020	Ricinus communis (Castor bean)	118	NA	NA	NA	NA	NA	NA	IPR017000;IPR029071;IPR000626;	rcu:RCOM_1447020;	NA	XP_002512895.1;	NA	NA	NA	NA	NA	NA	NA	NA	PS50053;			c10942_g3_i2	NA	NA	NA	NA	NA	NA	NA	NA	NA	NA	NA	NA	NA	NA	NA	NA	NA	NA	NA	NA	NA
c12664_g2_i1	2070	40.14	178	6.58951	242	7.2211	255584412	99	7e-56	B9T3W9	NA	NA	PREDICTED: KH domain-containing protein At5g56140 [Ricinus communis]	XP_002532938	unreviewed	Nucleic acid binding protein, putative	RCOM_0169850	Ricinus communis (Castor bean)	300	NA	NA	RNA binding [GO:0003723]	GO:0003723	NA	NA	IPR004087;IPR004088;IPR032377;	rcu:RCOM_0169850;	NA	XP_002532938.1;	NA	NA	NA	NA	NA	NA	PF16544;					c12664_g2_i1	NA	NA	NA	NA	NA	NA	NA	NA	NA	NA	NA	NA	NA	NA	NA	NA	NA	NA	NA	NA	NA
c11259_g1_i2	314	31.53	27	6.58928	19	3.73751	NA	NA	NA	NA	NA	NA	NA	NA	NA	NA	NA	NA	NA	NA	NA	NA	NA	NA	NA	NA	NA	NA	NA	NA	NA	NA	NA	NA	NA	NA	NA	NA	NA
c13364_g2_i7	1256	38.93	108	6.58928	153	7.52419	255583469	99	1e-160	B9T2M4	NA	NA	PREDICTED: uncharacterized protein LOC8275698 isoform X1 [Ricinus communis]	XP_002532493	unreviewed	Putative uncharacterized protein	RCOM_0171070	Ricinus communis (Castor bean)	310	NA	NA	cytoplasm [GO:0005737]; integral component of membrane [GO:0016021]; oxidoreductase activity, acting on the CH-CH group of donors [GO:0016627]; lipid metabolic process [GO:0006629]	GO:0005737; GO:0016021; GO:0006629; GO:0016627	NA	NA	IPR001104;IPR010721;	rcu:RCOM_0171070;	NA	XP_002532493.1;	NA	NA	NA	NA	NA	NA	PF06966;	NA	PS50244;			c13364_g2_i7	1256	G34-10266-MONOMER	310	59.27	248	100	1	1064	324	51	298	5e-90	280	NA	NA	NA	NA	NA	NA	NA	NA
c9629_g1_i2	756	36.38	65	6.58863	24	1.96086	223543988	100	8e-22	B9RT31	8262420	RCOM_0680550	hypothetical protein	223543988	unreviewed	Putative uncharacterized protein	RCOM_0680550	Ricinus communis (Castor bean)	287	NA	NA	ubiquitin-dependent protein catabolic process [GO:0006511]	GO:0006511	NA	NA	IPR001373;IPR016159;	rcu:RCOM_0680550;	NA	NA	NA	NA	NA	NA	NA	NA	PF00888;					c9629_g1_i2	NA	NA	NA	NA	NA	NA	NA	NA	NA	NA	NA	NA	NA	NA	NA	NA	NA	NA	NA	NA	NA
c10108_g1_i3	1198	39.23	103	6.58846	124	6.39327	223543259	96	5e-102	B9RV58	NA	NA	conserved hypothetical protein [Ricinus communis]	EEF44791	unreviewed	Putative uncharacterized protein	RCOM_0899640	Ricinus communis (Castor bean)	190	NA	NA	integral component of membrane [GO:0016021]	GO:0016021	NA	NA	IPR025124;	rcu:RCOM_0899640;	NA	NA	NA	NA	NA	NA	NA	NA	PF13259;					c10108_g1_i3	NA	NA	NA	NA	NA	NA	NA	NA	NA	NA	NA	NA	NA	NA	NA	NA	NA	NA	NA	NA	NA
c11951_g1_i1	1547	42.02	133	6.58817	134	5.35023	223530947	100	3e-126	B9SUA2	NA	NA	Chorismate synthase, chloroplast precursor, putative [Ricinus communis]	EEF32805	unreviewed	Chorismate synthase (EC 4.2.3.5)	RCOM_0228160	Ricinus communis (Castor bean)	435	4.2.3.5	NA	chorismate synthase activity [GO:0004107]; aromatic amino acid family biosynthetic process [GO:0009073]; chorismate biosynthetic process [GO:0009423]	GO:0009073; GO:0009423; GO:0004107	Chorismate synthase family	PATHWAY: Metabolic intermediate biosynthesis; chorismate biosynthesis; chorismate from D-erythrose 4-phosphate and phosphoenolpyruvate: step 7/7. {ECO:0000256|RuleBase:RU000605}.	IPR000453;IPR020541;	rcu:RCOM_0228160;	NA	NA	NA	NA	NA	NA	NA	PTHR21085;	PF01264;	TIGR00033;	PS00787;PS00788;PS00789;			c11951_g1_i1	1547	G3A-10082-MONOMER	188	47.09	189	66	7	598	1158	32	188	4e-33	127	PWY-6163	chorismate biosynthesis from 3-dehydroquinate	CHORISMATE-SYNTHASE-RXN	EC-4.2.3.5	G3A-10082-MONOMER	chorismate synthase	G3A-10082	36922
c6525_g1_i3	2338	37.6	201	6.58802	93	2.45695	223551270	100	2e-120	B9R8C6	8274696	RCOM_1598640	hypothetical protein	223551270	unreviewed	Putative uncharacterized protein	RCOM_1598640	Ricinus communis (Castor bean)	301	NA	NA	NA	NA	NA	NA	NA	rcu:RCOM_1598640;														c6525_g1_i3	NA	NA	NA	NA	NA	NA	NA	NA	NA	NA	NA	NA	NA	NA	NA	NA	NA	NA	NA	NA	NA
c7720_g1_i1	1140	41.14	98	6.58756	92	4.98473	223546710	98	0	B9RKL0	8268320	RCOM_1050970	lactoylglutathione lyase, putative	223546710	unreviewed	Lactoylglutathione lyase (EC 4.4.1.5) (Glyoxalase I)	RCOM_1050970	Ricinus communis (Castor bean)	369	4.4.1.5	NA	lactoylglutathione lyase activity [GO:0004462]; metal ion binding [GO:0046872]	GO:0004462; GO:0046872	Glyoxalase I family	PATHWAY: Secondary metabolite metabolism; methylglyoxal degradation; (R)-lactate from methylglyoxal: step 1/2. {ECO:0000256|RuleBase:RU361179}.	IPR029068;IPR004360;IPR004361;IPR018146;	rcu:RCOM_1050970;	NA	NA	NA	NA	NA	NA	NA	NA	PF00903;	TIGR00068;	PS00934;PS00935;			c7720_g1_i1	1140	G3N-12863-MONOMER	291	74.64	280	64	3	936	118	10	289	9e-151	433	PWY-5386	methylglyoxal degradation I	GLYOXI-RXN	EC-4.4.1.5	G3N-12863-MONOMER	lactoylglutathione lyase	G3N-12863	EMT08036
c8103_g1_i1	1838	43.36	158	6.58742	115	3.86465	223531986	99	0	B9SRH1	8288386	RCOM_0383030	hypothetical protein	223531986	unreviewed	Putative uncharacterized protein	RCOM_0383030	Ricinus communis (Castor bean)	1123	NA	NA	metal ion binding [GO:0046872]	GO:0046872	NA	NA	IPR006569;IPR008942;IPR006903;IPR007087;	rcu:RCOM_0383030;	NA	NA	NA	NA	NA	NA	NA	NA	PF04818;	NA	PS51391;PS00028;PS50157;			c8103_g1_i1	NA	NA	NA	NA	NA	NA	NA	NA	NA	NA	NA	NA	NA	NA	NA	NA	NA	NA	NA	NA	NA
c9538_g1_i4	1047	40.88	90	6.58718	109	6.4304	223548918	99	6e-101	B9RDE9	8270656	RCOM_1612480	cyclophilin-10, putative	223548918	unreviewed	Peptidyl-prolyl cis-trans isomerase (PPIase) (EC 5.2.1.8)	RCOM_1612480	Ricinus communis (Castor bean)	217	5.2.1.8	NA	peptidyl-prolyl cis-trans isomerase activity [GO:0003755]; protein folding [GO:0006457]	GO:0003755; GO:0006457	Cyclophilin-type PPIase family	NA	IPR029000;IPR024936;IPR020892;IPR002130;	rcu:RCOM_1612480;	NA	NA	NA	NA	NA	NA	NA	PTHR11071;	PF00160;	NA	PS00170;PS50072;			c9538_g1_i4	NA	NA	NA	NA	NA	NA	NA	NA	NA	NA	NA	NA	NA	NA	NA	NA	NA	NA	NA	NA	NA
c6778_g1_i2	4026	37.75	346	6.58576	320	4.90947	255556860	99	0	B9S0E4	8283979	RCOM_1353690	protein phosphatase 2a, regulatory subunit, putative	255556860	unreviewed	Protein phosphatase 2a, regulatory subunit, putative	RCOM_1353690	Ricinus communis (Castor bean)	494	NA	NA	protein phosphatase type 2A complex [GO:0000159]; protein phosphatase type 2A regulator activity [GO:0008601]; signal transduction [GO:0007165]	GO:0000159; GO:0008601; GO:0007165	NA	NA	IPR016024;IPR002554;	rcu:RCOM_1353690;	NA	XP_002519463.1;	NA	NA	NA	NA	NA	PTHR10257;	PF01603;					c6778_g1_i2	NA	NA	NA	NA	NA	NA	NA	NA	NA	NA	NA	NA	NA	NA	NA	NA	NA	NA	NA	NA	NA
c11980_g1_i2	2688	40.59	231	6.58546	240	5.51493	255554698	93	0	B9RXB8	NA	NA	PREDICTED: homogentisate 1,2-dioxygenase [Ricinus communis]	XP_002518387	unreviewed	Homogentisate 1,2-dioxygenase, putative (EC 1.13.11.5)	RCOM_1743950	Ricinus communis (Castor bean)	457	1.13.11.5	NA	homogentisate 1,2-dioxygenase activity [GO:0004411]; L-phenylalanine catabolic process [GO:0006559]; tyrosine metabolic process [GO:0006570]	GO:0006559; GO:0004411; GO:0006570	NA	NA	IPR005708;IPR014710;IPR011051;	rcu:RCOM_1743950;	NA	XP_002518387.1;	NA	NA	NA	NA	NA	PTHR11056;	PF04209;	TIGR01015;				c11980_g1_i2	2688	G2Z-8061-MONOMER	165	85.31	143	20	1	252	680	23	164	3e-81	264	TYRFUMCAT-PWY	tyrosine degradation I	HOMOGENTISATE-12-DIOXYGENASE-RXN	EC-1.13.11.5	G2Z-8061-MONOMER	homogentisate 1,2-dioxygenase	G2Z-8061	cassava4.1_017911m
c12613_g2_i8	1152	42.36	99	6.58546	87	4.66471	255548914	100	2e-85	B9RP45	NA	NA	PREDICTED: uncharacterized protein LOC8259451 isoform X1 [Ricinus communis]	XP_002515513	unreviewed	Putative uncharacterized protein	RCOM_0923990	Ricinus communis (Castor bean)	426	NA	NA	NA	NA	NA	NA	IPR027329;	rcu:RCOM_0923990;	NA	XP_002515513.1;	NA	NA	NA	NA	NA	NA	PF06886;					c12613_g2_i8	NA	NA	NA	NA	NA	NA	NA	NA	NA	NA	NA	NA	NA	NA	NA	NA	NA	NA	NA	NA	NA
c13069_g1_i8	1699	38.91	146	6.58511	23	0.836166	255560386	100	1e-147	B9S5D9	NA	NA	PREDICTED: pyridine nucleotide-disulfide oxidoreductase domain-containing protein 2 [Ricinus communis]	XP_002521208	unreviewed	Phytoene dehydrogenase, putative	RCOM_1570200	Ricinus communis (Castor bean)	563	NA	NA	oxidoreductase activity [GO:0016491]	GO:0016491	NA	NA	IPR023753;	rcu:RCOM_1570200;	NA	XP_002521208.1;												c13069_g1_i8	NA	NA	NA	NA	NA	NA	NA	NA	NA	NA	NA	NA	NA	NA	NA	NA	NA	NA	NA	NA	NA
c50692_g1_i1	838	35.92	72	6.58403	68	5.01214	802596491	95	6e-83	NA	NA	NA	PREDICTED: dynein light chain 1, cytoplasmic [Jatropha curcas]	XP_012072280	NA	NA	NA	Jatropha curcas(NA)	NA	NA	NA	NA	NA	NA	NA	NA	NA	NA	NA	NA	NA										c50692_g1_i1	838	G30-16263-MONOMER	96	67.03	91	28	1	586	314	2	90	6e-36	128	NA	NA	NA	NA	NA	NA	NA	NA
c9854_g1_i3	3329	39.26	286	6.58348	151	2.8017	802564250	88	0	A0A067L026	NA	NA	PREDICTED: probable metal-nicotianamine transporter YSL6 [Jatropha curcas]	XP_012067276	unreviewed	Uncharacterized protein	JCGZ_26809	Jatropha curcas (Barbados nut)	670	NA	NA	integral component of membrane [GO:0016021]; transmembrane transport [GO:0055085]	GO:0016021; GO:0055085	NA	NA	IPR004813;	jcu:105630159;	NA	XP_012067276.1;	NA	NA	NA	NA	NA	NA	PF03169;	TIGR00728;				c9854_g1_i3	3329	G3G-7220-MONOMER	79	60.76	79	31	0	1156	920	1	79	3e-26	108	PWY-5937	Fe(III)-phytosiderophore transport	TRANS-RXN-172	-	G3G-7220-MONOMER	TRIUR3_09824-P1	G3G-7220	TRIUR3_09824-P1
c11870_g1_i1	1909	44	164	6.58327	141	4.56217	223541205	100	0	B9S0U6	NA	NA	lupus la ribonucleoprotein, putative [Ricinus communis]	EEF42760	unreviewed	Lupus la ribonucleoprotein, putative	RCOM_1537410	Ricinus communis (Castor bean)	867	NA	NA	intracellular ribonucleoprotein complex [GO:0030529]; viral nucleocapsid [GO:0019013]	GO:0030529; GO:0019013	NA	NA	IPR006607;IPR006630;IPR011991;	rcu:RCOM_1537410;	NA	NA	NA	NA	NA	NA	NA	NA	PF05383;	NA	PS50961;			c11870_g1_i1	NA	NA	NA	NA	NA	NA	NA	NA	NA	NA	NA	NA	NA	NA	NA	NA	NA	NA	NA	NA	NA
c6267_g1_i1	1490	38.26	128	6.58305	74	3.06764	255580900	100	0	B9SZ50	8269073	RCOM_0213470	Ubiquitin carboxyl-terminal hydrolase, putative	255580900	unreviewed	Ubiquitin carboxyl-terminal hydrolase, putative (EC 3.1.2.15)	RCOM_0213470	Ricinus communis (Castor bean)	369	3.1.2.15	NA	thiol-dependent ubiquitinyl hydrolase activity [GO:0036459]; protein deubiquitination [GO:0016579]; ubiquitin-dependent protein catabolic process [GO:0006511]	GO:0016579; GO:0036459; GO:0006511	Peptidase C19 family	NA	IPR001394;IPR018200;IPR028889;	rcu:RCOM_0213470;	NA	XP_002531269.1;	NA	NA	NA	NA	NA	NA	PF00443;	NA	PS00972;PS00973;PS50235;			c6267_g1_i1	1490	G3A-6096-MONOMER	365	78.31	295	53	3	174	1049	79	365	6e-161	467	NA	NA	NA	NA	NA	NA	NA	NA
c11497_g2_i2	1199	41.78	103	6.58297	255	13.1365	223549145	100	0	B9RE26	8286731	RCOM_1617430	kinase, putative	223549145	unreviewed	Kinase, putative (EC 2.7.11.25)	RCOM_1617430	Ricinus communis (Castor bean)	743	2.7.11.25	NA	integral component of membrane [GO:0016021]; intracellular [GO:0005622]; ATP binding [GO:0005524]; calcium ion binding [GO:0005509]; MAP kinase kinase kinase activity [GO:0004709]; polysaccharide binding [GO:0030247]	GO:0005524; GO:0004709; GO:0005509; GO:0016021; GO:0005622; GO:0030247	NA	NA	IPR013320;IPR001881;IPR013032;IPR000742;IPR000152;IPR018097;IPR011009;IPR000719;IPR008271;IPR013695;IPR025287;	rcu:RCOM_1617430;	NA	NA	NA	NA	NA	NA	NA	NA	PF07645;PF13947;PF00069;PF08488;	NA	PS00010;PS01186;PS50026;PS01187;PS50011;PS00108;			c11497_g2_i2	NA	NA	NA	NA	NA	NA	NA	NA	NA	NA	NA	NA	NA	NA	NA	NA	NA	NA	NA	NA	NA
c14447_g2_i1	489	31.49	42	6.58179	13	1.64207	NA	NA	NA	NA	NA	NA	NA	NA	NA	NA	NA	NA	NA	NA	NA	NA	NA	NA	NA	NA	NA	NA	NA	NA	NA	NA	NA	NA	NA	NA	NA	NA	NA
c10264_g2_i2	1502	43.14	129	6.58148	1098	45.1534	255553797	100	2e-173	B9RW20	NA	NA	PREDICTED: expansin-B3 [Ricinus communis]	XP_002517939	unreviewed	Beta-expansin 3, putative	RCOM_1175460	Ricinus communis (Castor bean)	259	NA	NA	extracellular region [GO:0005576]; sexual reproduction [GO:0019953]	GO:0005576; GO:0019953	Expansin family	NA	IPR007118;IPR007112;IPR007117;IPR005795;IPR009009;	rcu:RCOM_1175460;	NA	XP_002517939.1;	NA	NA	NA	NA	NA	NA	PF03330;PF01357;	NA	PS50843;PS50842;			c10264_g2_i2	NA	NA	NA	NA	NA	NA	NA	NA	NA	NA	NA	NA	NA	NA	NA	NA	NA	NA	NA	NA	NA
c11729_g3_i1	1351	39.9	116	6.5797	93	4.25193	223548075	100	2e-135	B9RGB2	8270887	RCOM_1452650	Ran GTPase binding protein, putative	223548075	unreviewed	Ran GTPase binding protein, putative	RCOM_1452650	Ricinus communis (Castor bean)	1096	NA	NA	metal ion binding [GO:0046872]	GO:0046872	NA	NA	IPR013591;IPR027988;IPR011993;IPR001849;IPR009091;IPR000408;IPR000306;IPR017455;IPR011011;IPR013083;	rcu:RCOM_1452650;	NA	NA	NA	NA	NA	NA	NA	NA	PF08381;PF13713;PF01363;PF16457;PF00415;	NA	PS51514;PS00626;PS50012;PS50178;			c11729_g3_i1	NA	NA	NA	NA	NA	NA	NA	NA	NA	NA	NA	NA	NA	NA	NA	NA	NA	NA	NA	NA	NA
c13240_g2_i2	1549	38.15	133	6.57967	148	5.90158	255558069	100	0	B9S244	NA	NA	PREDICTED: inositol-tetrakisphosphate 1-kinase 1 isoform X1 [Ricinus communis]	XP_002520063	unreviewed	Inositol-tetrakisphosphate 1-kinase (EC 2.7.1.134)	RCOM_1327270	Ricinus communis (Castor bean)	343	2.7.1.134	NA	intracellular [GO:0005622]; ATP binding [GO:0005524]; inositol tetrakisphosphate 1-kinase activity [GO:0047325]; inositol-1,3,4-trisphosphate 5-kinase activity [GO:0052726]; inositol-1,3,4-trisphosphate 6-kinase activity [GO:0052725]; magnesium ion binding [GO:0000287]; inositol trisphosphate metabolic process [GO:0032957]	GO:0005524; GO:0047325; GO:0032957; GO:0052726; GO:0052725; GO:0005622; GO:0000287	ITPK1 family	NA	IPR011761;IPR008656;	rcu:RCOM_1327270;	NA	XP_002520063.1;	NA	NA	NA	NA	NA	NA	PF05770;	NA	PS50975;			c13240_g2_i2	1549	GN7V-43154-MONOMER	339	40.18	326	187	2	183	1151	17	337	8e-79	255	PWY-4661	1D-<i>myo</i>-inositol hexakisphosphate biosynthesis III (<i>Spirodela polyrrhiza</i>)	RXN-7204	-	GN7V-43154-MONOMER	Glyma.20G136300.1.p	GN7V-43154	Glyma.20G136300.1.p
c8772_g1_i4	1223	44.24	105	6.5791	364	18.3837	223527526	100	9e-152	B9T3D0	8279052	RCOM_1750330	hypothetical protein	223527526	unreviewed	Putative uncharacterized protein	RCOM_1750330	Ricinus communis (Castor bean)	227	NA	NA	NA	NA	NA	NA	IPR008700;	rcu:RCOM_1750330;	NA	NA	NA	NA	NA	NA	NA	NA	PF05627;					c8772_g1_i4	NA	NA	NA	NA	NA	NA	NA	NA	NA	NA	NA	NA	NA	NA	NA	NA	NA	NA	NA	NA	NA
c7443_g1_i1	4531	41.76	389	6.57899	503	6.85697	223543076	90	0	B9RVN5	8259307	RCOM_0967030	protein binding protein, putative	223543076	unreviewed	Protein binding protein, putative	RCOM_0967030	Ricinus communis (Castor bean)	1032	NA	NA	integral component of membrane [GO:0016021]	GO:0016021	NA	NA	IPR004082;IPR032535;IPR032881;	rcu:RCOM_0967030;	NA	NA	NA	NA	NA	NA	NA	NA	PF16312;PF07227;					c7443_g1_i1	NA	NA	NA	NA	NA	NA	NA	NA	NA	NA	NA	NA	NA	NA	NA	NA	NA	NA	NA	NA	NA
c3349_g1_i1	1130	37.43	97	6.57805	227	12.4081	255539066	100	6e-155	B9R8F5	8267835	RCOM_1599530	hypothetical protein	255539066	unreviewed	Putative uncharacterized protein	RCOM_1599530	Ricinus communis (Castor bean)	275	NA	NA	NA	NA	NA	NA	NA	rcu:RCOM_1599530;	NA	XP_002510598.1;												c3349_g1_i1	NA	NA	NA	NA	NA	NA	NA	NA	NA	NA	NA	NA	NA	NA	NA	NA	NA	NA	NA	NA	NA
c10178_g1_i5	466	43.99	40	6.57775	6	0.795286	255542976	99	7e-47	B9RFN2	NA	NA	PREDICTED: GDSL esterase/lipase At1g09390 isoform X1 [Ricinus communis]	XP_002512551	unreviewed	Zinc finger protein, putative	RCOM_1436070	Ricinus communis (Castor bean)	366	NA	NA	hydrolase activity, acting on ester bonds [GO:0016788]	GO:0016788	NA	NA	IPR001087;IPR013830;	rcu:RCOM_1436070;	NA	XP_002512551.1;	NA	NA	NA	NA	NA	NA	PF00657;					c10178_g1_i5	NA	NA	NA	NA	NA	NA	NA	NA	NA	NA	NA	NA	NA	NA	NA	NA	NA	NA	NA	NA	NA
c10226_g2_i5	233	32.19	20	6.57775	24	6.36229	255544720	100	1e-14	B9RI52	NA	NA	PREDICTED: protein PAT1 homolog 1 [Ricinus communis]	XP_002513421	unreviewed	Putative uncharacterized protein	RCOM_1576470	Ricinus communis (Castor bean)	777	NA	NA	NA	NA	NA	NA	NA	rcu:RCOM_1576470;	NA	XP_002513421.1;												c10226_g2_i5	NA	NA	NA	NA	NA	NA	NA	NA	NA	NA	NA	NA	NA	NA	NA	NA	NA	NA	NA	NA	NA
c9826_g1_i3	1701	40.04	146	6.57737	53	1.92455	255564587	100	0	B9SBC0	8263465	RCOM_0651460	tyrosine aminotransferase, putative	255564587	unreviewed	Tyrosine aminotransferase, putative (EC 2.6.1.5)	RCOM_0651460	Ricinus communis (Castor bean)	415	2.6.1.5	NA	L-phenylalanine:2-oxoglutarate aminotransferase activity [GO:0080130]; L-tyrosine:2-oxoglutarate aminotransferase activity [GO:0004838]; pyridoxal phosphate binding [GO:0030170]; biosynthetic process [GO:0009058]; cellular amino acid metabolic process [GO:0006520]	GO:0080130; GO:0004838; GO:0009058; GO:0006520; GO:0030170	NA	NA	IPR004839;IPR015424;IPR015421;IPR015422;IPR005958;	rcu:RCOM_0651460;	NA	XP_002523289.1;	NA	NA	NA	NA	NA	NA	PF00155;	TIGR01265;				c9826_g1_i3	1701	G2U-6746-MONOMER	440	58.1	389	163	0	1600	434	48	436	3e-154	455	PWY-5912	2'-deoxymugineic acid phytosiderophore biosynthesis	2.6.1.80-RXN	EC-2.6.1.80	G2U-6746-MONOMER	nicotianamine aminotransferase	G2U-6746	Bradi4g16440.1.p
c8417_g1_i2	1503	38.59	129	6.5771	99	4.0685	255564206	100	2e-77	B9SAT1	8259885	RCOM_1178640	small nuclear ribonucleoprotein U)1a,U)2b, putative	255564206	unreviewed	Small nuclear ribonucleoprotein U1a,U2b, putative	RCOM_1178640	Ricinus communis (Castor bean)	254	NA	NA	intracellular ribonucleoprotein complex [GO:0030529]; viral nucleocapsid [GO:0019013]; nucleotide binding [GO:0000166]; snRNA binding [GO:0017069]; mRNA splicing, via spliceosome [GO:0000398]	GO:0030529; GO:0000398; GO:0000166; GO:0017069; GO:0019013	NA	NA	IPR012677;IPR000504;IPR024888;	rcu:RCOM_1178640;	NA	XP_002523100.1;	NA	NA	NA	NA	NA	PTHR10501;	PF00076;	NA	PS50102;			c8417_g1_i2	NA	NA	NA	NA	NA	NA	NA	NA	NA	NA	NA	NA	NA	NA	NA	NA	NA	NA	NA	NA	NA
c6757_g1_i2	4183	39.23	359	6.57673	239	3.52914	255588437	100	0	B9T8N6	8287949	RCOM_0416040	expressed protein, putative	255588437	unreviewed	Expressed protein, putative	RCOM_0416040	Ricinus communis (Castor bean)	962	NA	NA	intracellular [GO:0005622]; zinc ion binding [GO:0008270]; intracellular protein transport [GO:0006886]; vesicle-mediated transport [GO:0016192]	GO:0005622; GO:0006886; GO:0016192; GO:0008270	NA	NA	IPR000547;IPR011990;IPR016528;IPR024763;IPR015943;IPR017986;IPR001841;IPR013083;	rcu:RCOM_0416040;	NA	XP_002534605.1;	NA	NA	NA	NA	NA	PTHR23323:SF24;	PF00637;PF12451;PF17122;	NA	PS50236;PS50089;			c6757_g1_i2	NA	NA	NA	NA	NA	NA	NA	NA	NA	NA	NA	NA	NA	NA	NA	NA	NA	NA	NA	NA	NA
c14617_g6_i4	1107	39.21	95	6.57627	144	8.03476	223540606	96	6e-105	B9S295	NA	NA	myb124, putative [Ricinus communis]	EEF42169	unreviewed	Myb124, putative	RCOM_0697470	Ricinus communis (Castor bean)	505	NA	NA	DNA binding [GO:0003677]; transcription factor activity, sequence-specific DNA binding [GO:0003700]; cell cycle [GO:0007049]	GO:0003677; GO:0007049; GO:0003700	NA	NA	IPR009057;IPR017930;IPR028311;IPR001005;	rcu:RCOM_0697470;	NA	NA	NA	NA	NA	NA	NA	PTHR10641:SF461;	NA	NA	PS51294;			c14617_g6_i4	NA	NA	NA	NA	NA	NA	NA	NA	NA	NA	NA	NA	NA	NA	NA	NA	NA	NA	NA	NA	NA
c1413_g1_i1	571	35.73	49	6.57603	2	0.216348	922327145	49	6e-13	A0A072TTW3	NA	NA	transmembrane protein, putative [Medicago truncatula]	XP_013442965	unreviewed	Transmembrane protein, putative (Uncharacterized protein)	MTR_0055s0080	Medicago truncatula (Barrel medic) (Medicago tribuloides)	183	NA	NA	integral component of membrane [GO:0016021]	GO:0016021	NA	NA	NA	mtr:MTR_0055s0080;	NA	XP_013442965.1;												c1413_g1_i1	NA	NA	NA	NA	NA	NA	NA	NA	NA	NA	NA	NA	NA	NA	NA	NA	NA	NA	NA	NA	NA
c7509_g1_i1	3520	38.84	302	6.57458	241	4.22895	802536608	87	0	NA	NA	NA	PREDICTED: protein FAR1-RELATED SEQUENCE 9 [Jatropha curcas]	XP_012076018	NA	NA	NA	Jatropha curcas(NA)	NA	NA	NA	NA	NA	NA	NA	NA	NA	NA	NA	NA	NA										c7509_g1_i1	NA	NA	NA	NA	NA	NA	NA	NA	NA	NA	NA	NA	NA	NA	NA	NA	NA	NA	NA	NA	NA
c14272_g1_i8	2856	41.28	245	6.57372	254	5.49331	255565200	99	0	B9SC73	8262906	RCOM_1408480	RNA-binding protein, putative	255565200	unreviewed	RNA-binding protein, putative	RCOM_1408480	Ricinus communis (Castor bean)	359	NA	NA	nucleic acid binding [GO:0003676]; nucleotide binding [GO:0000166]	GO:0003676; GO:0000166	NA	NA	IPR012677;IPR000504;	rcu:RCOM_1408480;	NA	XP_002523592.1;XP_015577507.1;	NA	NA	NA	NA	NA	NA	PF00076;	NA	PS50102;			c14272_g1_i8	NA	NA	NA	NA	NA	NA	NA	NA	NA	NA	NA	NA	NA	NA	NA	NA	NA	NA	NA	NA	NA
c5043_g1_i2	3358	40.14	288	6.57227	417	7.67032	255542832	99	0	B9RFG0	8287135	RCOM_1434330	splicing factor, arginine/serine-rich 2,rnap interacting protein, putative	255542832	unreviewed	Splicing factor, arginine/serine-rich 2,rnap interacting protein, putative	RCOM_1434330	Ricinus communis (Castor bean)	791	NA	NA	zinc ion binding [GO:0008270]	GO:0008270	NA	NA	IPR011011;IPR001965;IPR019787;IPR001841;IPR013083;IPR017907;	rcu:RCOM_1434330;	NA	XP_002512479.1;	NA	NA	NA	NA	NA	NA	PF00628;PF13639;	NA	PS50016;PS00518;PS50089;			c5043_g1_i2	NA	NA	NA	NA	NA	NA	NA	NA	NA	NA	NA	NA	NA	NA	NA	NA	NA	NA	NA	NA	NA
c5149_g1_i3	1166	36.62	100	6.57211	91	4.8206	255579741	100	6e-149	B9SXJ0	8267069	RCOM_0503920	protein phosphatase 2c, putative	255579741	unreviewed	Protein phosphatase 2c, putative (EC 3.1.3.16)	RCOM_0503920	Ricinus communis (Castor bean)	385	3.1.3.16	NA	metal ion binding [GO:0046872]; protein serine/threonine phosphatase activity [GO:0004722]	GO:0046872; GO:0004722	PP2C family	NA	IPR015655;IPR000222;IPR001932;	rcu:RCOM_0503920;	NA	XP_002530709.1;	NA	NA	NA	NA	NA	PTHR13832;	PF00481;	NA	PS01032;PS51746;			c5149_g1_i3	NA	NA	NA	NA	NA	NA	NA	NA	NA	NA	NA	NA	NA	NA	NA	NA	NA	NA	NA	NA	NA
c12944_g2_i8	4280	39.98	367	6.57092	372	5.36856	255540443	99	0	B9RAR1	8278252	RCOM_1508030	ribonucleoprotein, chloroplast, putative	255540443	unreviewed	Ribonucleoprotein, chloroplast, putative	RCOM_1508030	Ricinus communis (Castor bean)	319	NA	NA	intracellular ribonucleoprotein complex [GO:0030529]; viral nucleocapsid [GO:0019013]; nucleic acid binding [GO:0003676]; nucleotide binding [GO:0000166]	GO:0030529; GO:0003676; GO:0000166; GO:0019013	NA	NA	IPR012677;IPR000504;	rcu:RCOM_1508030;	NA	XP_002511286.1;	NA	NA	NA	NA	NA	NA	PF00076;	NA	PS50102;			c12944_g2_i8	NA	NA	NA	NA	NA	NA	NA	NA	NA	NA	NA	NA	NA	NA	NA	NA	NA	NA	NA	NA	NA
c50652_g1_i1	863	31.52	74	6.57089	27	1.93246	NA	NA	NA	NA	NA	NA	NA	NA	NA	NA	NA	NA	NA	NA	NA	NA	NA	NA	NA	NA	NA	NA	NA	NA	NA	NA	NA	NA	NA	NA	NA	NA	NA
c5293_g1_i3	1726	43.28	148	6.57089	204	7.30042	255568633	100	0	B9SH21	8283398	RCOM_0581290	transferase, putative	255568633	unreviewed	Transferase, putative (EC 2.4.2.39)	RCOM_0581290	Ricinus communis (Castor bean)	446	2.4.2.39	NA	integral component of membrane [GO:0016021]; xyloglucan 6-xylosyltransferase activity [GO:0033843]	GO:0016021; GO:0033843	NA	NA	IPR008630;	rcu:RCOM_0581290;	NA	XP_002525290.1;XP_015578552.1;	NA	NA	NA	NA	NA	NA	PF05637;					c5293_g1_i3	1726	G2Z-7552-MONOMER	454	41.48	364	168	6	441	1508	112	438	1e-94	302	PWY-5936	xyloglucan biosynthesis	RXN-9461	EC-2.4.2.39	G2Z-7552-MONOMER	xyloglucan 6-xylosyltransferase	G2Z-7552	cassava4.1_026770m
c14115_g1_i2	1761	40.66	151	6.57084	103	3.61274	255560932	97	0	B9S660	NA	NA	PREDICTED: putative glucose-6-phosphate 1-epimerase isoform X1 [Ricinus communis]	XP_002521479	unreviewed	Aldose 1-epimerase, putative	RCOM_1064700	Ricinus communis (Castor bean)	306	NA	NA	carbohydrate binding [GO:0030246]; isomerase activity [GO:0016853]; carbohydrate metabolic process [GO:0005975]	GO:0030246; GO:0005975; GO:0016853	NA	NA	IPR008183;IPR025532;IPR011013;IPR014718;	rcu:RCOM_1064700;	NA	XP_002521479.1;	NA	NA	NA	NA	NA	NA	PF01263;					c14115_g1_i2	1761	GDQC-1843-MONOMER	332	62.9	310	110	4	383	1297	23	332	8e-129	387	PWY-7238	sucrose biosynthesis II	GLUCOSE-6-PHOSPHATE-1-EPIMERASE-RXN	EC-5.1.3.15	GDQC-1843-MONOMER		GDQC-1843	GRMZM2G103287_P01
c7537_g2_i3	1458	40.53	125	6.56986	137	5.80392	255550852	100	5e-177	B9RRV5	8275627	RCOM_0798440	hypothetical protein	255550852	unreviewed	Putative uncharacterized protein	RCOM_0798440	Ricinus communis (Castor bean)	785	NA	NA	NA	NA	NA	NA	IPR013170;	rcu:RCOM_0798440;	NA	XP_002516474.1;	NA	NA	NA	NA	NA	NA	PF08312;					c7537_g2_i3	NA	NA	NA	NA	NA	NA	NA	NA	NA	NA	NA	NA	NA	NA	NA	NA	NA	NA	NA	NA	NA
c12437_g1_i4	1948	40.3	167	6.56948	1435	45.501	255564148	99	0	B9SAQ2	8259856	RCOM_1177950	beta-glucosidase, putative	255564148	unreviewed	Beta-glucosidase, putative (EC 3.2.1.21)	RCOM_1177950	Ricinus communis (Castor bean)	511	3.2.1.21	NA	beta-glucosidase activity [GO:0008422]; carbohydrate metabolic process [GO:0005975]	GO:0008422; GO:0005975	Glycosyl hydrolase 1 family	NA	IPR001360;IPR033132;IPR013781;IPR017853;	rcu:RCOM_1177950;	NA	XP_002523071.1;	NA	NA	NA	NA	NA	PTHR10353;	PF00232;	NA	PS00653;			c12437_g1_i4	1948	MONOMER-17864	505	54.35	471	205	5	1640	240	35	499	9e-180	526	PWY-7256	cyanidin diglucoside biosynthesis (acyl-glucose dependent)	RXN-13969	EC-2.4.1.300	MONOMER-17864	cyanidin 3-<i>O</i>-glucoside 7-<i>O</i>-glucosyltransferase (acyl-glucose dependent)	G-15507	AA7GT
c11245_g2_i2	735	41.22	63	6.56836	44	3.69763	255583148	100	2e-100	B9T271	NA	NA	PREDICTED: CDK5RAP3-like protein [Ricinus communis]	XP_002532340	unreviewed	Putative uncharacterized protein	RCOM_0413560	Ricinus communis (Castor bean)	570	NA	NA	NA	NA	NA	NA	IPR008491;	rcu:RCOM_0413560;	NA	XP_002532340.1;	NA	NA	NA	NA	NA	PTHR14894;	PF05600;					c11245_g2_i2	NA	NA	NA	NA	NA	NA	NA	NA	NA	NA	NA	NA	NA	NA	NA	NA	NA	NA	NA	NA	NA
c11642_g2_i3	1155	39.91	99	6.56836	87	4.6526	255586655	100	8e-170	B9T6T9	NA	NA	PREDICTED: protein ecdysoneless homolog [Ricinus communis]	XP_002533958	unreviewed	SGT1 protein, putative	RCOM_0270680	Ricinus communis (Castor bean)	651	NA	NA	NA	NA	NA	NA	IPR010770;	rcu:RCOM_0270680;	NA	XP_002533958.1;	NA	NA	NA	NA	NA	PTHR13060;	PF07093;					c11642_g2_i3	NA	NA	NA	NA	NA	NA	NA	NA	NA	NA	NA	NA	NA	NA	NA	NA	NA	NA	NA	NA	NA
c6532_g2_i1	385	38.96	33	6.56836	48	7.70085	223550986	100	3e-51	B9R7J2	8260884	RCOM_1592330	signal peptidase I, putative	223550986	unreviewed	Signal peptidase I, putative (EC 3.4.21.89)	RCOM_1592330	Ricinus communis (Castor bean)	831	3.4.21.89	NA	integral component of membrane [GO:0016021]; serine-type peptidase activity [GO:0008236]	GO:0016021; GO:0008236	NA	NA	IPR000223;IPR019758;IPR019756;IPR028360;IPR015927;IPR019533;	rcu:RCOM_1592330;	NA	NA	NA	NA	NA	NA	NA	NA	PF10502;	TIGR02227;	PS00501;PS00761;			c6532_g2_i1	NA	NA	NA	NA	NA	NA	NA	NA	NA	NA	NA	NA	NA	NA	NA	NA	NA	NA	NA	NA	NA
c13519_g1_i8	1342	38.45	115	6.56673	108	4.97084	255560553	92	0	B9S5M2	NA	NA	PREDICTED: pre-mRNA-splicing factor syf2 [Ricinus communis]	XP_002521291	unreviewed	Pre-mRNA-splicing factor syf2, putative	RCOM_0979410	Ricinus communis (Castor bean)	308	NA	NA	NA	NA	NA	NA	IPR013260;	rcu:RCOM_0979410;	NA	XP_002521291.1;XP_015576078.1;	NA	NA	NA	NA	NA	PTHR13264;	PF08231;					c13519_g1_i8	NA	NA	NA	NA	NA	NA	NA	NA	NA	NA	NA	NA	NA	NA	NA	NA	NA	NA	NA	NA	NA
c6985_g1_i1	1272	38.05	109	6.56664	85	4.12753	255538300	98	2e-111	B9R7C2	8278868	RCOM_1590520	Thioredoxin, putative	255538300	unreviewed	Thioredoxin, putative	RCOM_1590520	Ricinus communis (Castor bean)	220	NA	NA	cell [GO:0005623]; protein disulfide oxidoreductase activity [GO:0015035]; cell redox homeostasis [GO:0045454]; glycerol ether metabolic process [GO:0006662]	GO:0005623; GO:0045454; GO:0006662; GO:0015035	NA	NA	IPR005746;IPR012336;IPR013766;	rcu:RCOM_1590520;	NA	XP_002510215.1;XP_015574190.1;	NA	NA	NA	NA	NA	PTHR10438;	PF00085;					c6985_g1_i1	1272	GN7V-65057-MONOMER	223	49.01	202	76	7	1060	479	4	186	4e-42	152	PWY-6370	ascorbate recycling (cytosolic)	1.6.5.4-RXN	EC-1.6.5.4	GN7V-65057-MONOMER	monodehydroascorbate reductase (NADH)	GN7V-65057	Glyma.06G039900.1.p
c14092_g3_i1	1459	35.57	125	6.56536	148	6.26563	223541422	100	3e-82	B9S036	NA	NA	calmodulin-binding transcription activator (camta), plants, putative [Ricinus communis]	EEF42972	unreviewed	Calmodulin-binding transcription activator (Camta), plants, putative	RCOM_1296350	Ricinus communis (Castor bean)	1019	NA	NA	nucleus [GO:0005634]; DNA binding [GO:0003677]	GO:0003677; GO:0005634	NA	NA	IPR002110;IPR020683;IPR005559;IPR013783;IPR014756;IPR002909;IPR000048;IPR027417;	rcu:RCOM_1296350;	NA	NA	NA	NA	NA	NA	NA	NA	PF12796;PF03859;PF00612;PF01833;	NA	PS50297;PS50088;PS51437;PS50096;			c14092_g3_i1	NA	NA	NA	NA	NA	NA	NA	NA	NA	NA	NA	NA	NA	NA	NA	NA	NA	NA	NA	NA	NA
c10618_g1_i2	1284	38.24	110	6.56495	74	3.55979	255551455	100	2e-177	B9RSQ4	NA	NA	PREDICTED: uncharacterized protein C24B11.05 [Ricinus communis]	XP_002516773	unreviewed	Protein SSM1, putative	RCOM_0677770	Ricinus communis (Castor bean)	264	NA	NA	hydrolase activity [GO:0016787]	GO:0016787	NA	NA	IPR023214;IPR006439;IPR010237;	rcu:RCOM_0677770;	NA	XP_002516773.1;	NA	NA	NA	NA	NA	NA	PF13419;	TIGR01509;TIGR01993;				c10618_g1_i2	1284	G3A-9539-MONOMER	255	44.22	251	107	2	1032	379	3	253	5e-71	229	PWY-7204	pyridoxal 5'-phosphate salvage II (plants)	3.1.3.74-RXN	EC-3.1.3.74	G3A-9539-MONOMER	pyridoxal phosphatase	G3A-9539	73861
c8683_g1_i4	1214	40.03	104	6.56475	64	3.25626	255574599	99	8e-148	B9SQE1	8277244	RCOM_0781450	Auxin-induced protein 5NG4, putative	255574599	unreviewed	WAT1-related protein	RCOM_0781450	Ricinus communis (Castor bean)	380	NA	NA	integral component of membrane [GO:0016021]; transmembrane transporter activity [GO:0022857]	GO:0016021; GO:0022857	Drug/metabolite transporter (DMT) superfamily, Plant drug/metabolite exporter (P-DME) (TC 2.A.7.4) family	NA	IPR000620;IPR030184;	rcu:RCOM_0781450;	NA	XP_002528210.1;XP_015580289.1;	NA	NA	NA	NA	NA	PTHR31218;	PF00892;	NA	NA	NA	SUBCELLULAR LOCATION: Membrane {ECO:0000256|RuleBase:RU363077}; Multi-pass membrane protein {ECO:0000256|RuleBase:RU363077}.	c8683_g1_i4	NA	NA	NA	NA	NA	NA	NA	NA	NA	NA	NA	NA	NA	NA	NA	NA	NA	NA	NA	NA	NA
c51224_g1_i1	537	35.38	46	6.56428	104	11.9624	255542255	100	6e-54	B9REM2	8289316	RCOM_1775700	hypothetical protein	255542255	unreviewed	Putative uncharacterized protein	RCOM_1775700	Ricinus communis (Castor bean)	88	NA	NA	integral component of membrane [GO:0016021]	GO:0016021	NA	NA	NA	rcu:RCOM_1775700;	NA	XP_002512191.1;												c51224_g1_i1	NA	NA	NA	NA	NA	NA	NA	NA	NA	NA	NA	NA	NA	NA	NA	NA	NA	NA	NA	NA	NA
c10540_g1_i5	5335	40.67	457	6.56425	1219	14.1133	223528542	99	1e-164	B9T0N9	8267973	RCOM_0126290	hypothetical protein	223528542	unreviewed	Putative uncharacterized protein	RCOM_0126290	Ricinus communis (Castor bean)	680	NA	NA	integral component of membrane [GO:0016021]; RNA binding [GO:0003723]	GO:0003723; GO:0016021	NA	NA	IPR004087;IPR004088;IPR021825;IPR032377;	rcu:RCOM_0126290;	NA	NA	NA	NA	NA	NA	NA	NA	PF11891;PF16544;	NA	PS50084;			c10540_g1_i5	NA	NA	NA	NA	NA	NA	NA	NA	NA	NA	NA	NA	NA	NA	NA	NA	NA	NA	NA	NA	NA
c11548_g1_i3	1366	39.39	117	6.56355	85	3.8435	223527136	100	1e-84	B9T4A3	NA	NA	conserved hypothetical protein [Ricinus communis]	EEF29311	unreviewed	Putative uncharacterized protein	RCOM_0176320	Ricinus communis (Castor bean)	600	NA	NA	NA	NA	NA	NA	NA	rcu:RCOM_0176320;														c11548_g1_i3	NA	NA	NA	NA	NA	NA	NA	NA	NA	NA	NA	NA	NA	NA	NA	NA	NA	NA	NA	NA	NA
c12721_g1_i3	899	37.15	77	6.56349	72	4.94688	255564387	100	5e-68	B9SB30	8265523	RCOM_1337990	ARF GTPase activator, putative	255564387	unreviewed	ARF GTPase activator, putative	RCOM_1337990	Ricinus communis (Castor bean)	330	NA	NA	GTPase activator activity [GO:0005096]	GO:0005096	NA	NA	IPR001164;IPR000008;	rcu:RCOM_1337990;	NA	XP_002523190.1;XP_015577261.1;	NA	NA	NA	NA	NA	NA	PF01412;PF00168;	NA	PS50115;PS50004;			c12721_g1_i3	NA	NA	NA	NA	NA	NA	NA	NA	NA	NA	NA	NA	NA	NA	NA	NA	NA	NA	NA	NA	NA
c12577_g3_i1	864	37.85	74	6.56329	78	5.57621	732687799	54	2e-48	A0A0A7NM61	NA	NA	Mlo protein [Hevea brasiliensis]	AIZ94062	unreviewed	MLO-like protein	Mlo1 MLO	Hevea brasiliensis (Para rubber tree) (Siphonia brasiliensis)	516	NA	DOMAIN: The C-terminus contains a calmodulin-binding domain, which binds calmodulin in a calcium-dependent fashion. {ECO:0000256|RuleBase:RU280816}.	integral component of membrane [GO:0016021]; defense response [GO:0006952]; response to biotic stimulus [GO:0009607]	GO:0006952; GO:0016021; GO:0009607	MLO family	NA	IPR004326;	NA	NA	NA	NA	NA	NA	NA	NA	NA	PF03094;	NA	NA	NA	SUBCELLULAR LOCATION: Membrane {ECO:0000256|RuleBase:RU280816}; Multi-pass membrane protein {ECO:0000256|RuleBase:RU280816}.	c12577_g3_i1	NA	NA	NA	NA	NA	NA	NA	NA	NA	NA	NA	NA	NA	NA	NA	NA	NA	NA	NA	NA	NA
c13690_g1_i7	3386	38.13	290	6.56318	232	4.23213	255555487	100	0	B9RYJ6	NA	NA	PREDICTED: zinc-binding alcohol dehydrogenase domain-containing protein 2 [Ricinus communis]	XP_002518780	unreviewed	Alcohol dehydrogenase, putative (EC 1.1.1.141) (EC 1.6.5.5)	RCOM_0813710	Ricinus communis (Castor bean)	634	1.1.1.141; 1.6.5.5	NA	15-hydroxyprostaglandin dehydrogenase (NAD+) activity [GO:0016404]; NADPH:quinone reductase activity [GO:0003960]; zinc ion binding [GO:0008270]	GO:0016404; GO:0003960; GO:0008270	NA	NA	IPR013149;IPR013154;IPR002085;IPR011032;IPR016040;IPR020843;IPR002364;IPR002347;	rcu:RCOM_0813710;	NA	XP_002518780.1;	NA	NA	NA	NA	NA	PTHR11695;	PF08240;PF00106;PF00107;	NA	PS01162;			c13690_g1_i7	3386	G34-7249-MONOMER	277	44.36	266	139	5	3174	2386	1	260	2e-62	218	NA	NA	NA	NA	NA	NA	NA	NA
c12613_g2_i1	2639	41.11	226	6.56255	220	5.14922	255548914	91	3e-129	B9RP45	NA	NA	PREDICTED: uncharacterized protein LOC8259451 isoform X1 [Ricinus communis]	XP_002515513	unreviewed	Putative uncharacterized protein	RCOM_0923990	Ricinus communis (Castor bean)	426	NA	NA	NA	NA	NA	NA	IPR027329;	rcu:RCOM_0923990;	NA	XP_002515513.1;	NA	NA	NA	NA	NA	NA	PF06886;					c12613_g2_i1	NA	NA	NA	NA	NA	NA	NA	NA	NA	NA	NA	NA	NA	NA	NA	NA	NA	NA	NA	NA	NA
c13887_g1_i6	4461	41.36	382	6.56198	218	3.01844	802750064	92	0	A0A067JPE5	NA	NA	PREDICTED: importin-4 [Jatropha curcas]	XP_012087712	unreviewed	Uncharacterized protein	JCGZ_26509	Jatropha curcas (Barbados nut)	1048	NA	NA	intracellular [GO:0005622]; intracellular protein transport [GO:0006886]	GO:0005622; GO:0006886	NA	NA	IPR011989;IPR016024;IPR000357;IPR021133;IPR001494;	jcu:105646465;	NA	XP_012087712.1;	NA	NA	NA	NA	NA	NA	PF02985;PF03810;	NA	PS50077;PS50166;			c13887_g1_i6	NA	NA	NA	NA	NA	NA	NA	NA	NA	NA	NA	NA	NA	NA	NA	NA	NA	NA	NA	NA	NA
c14594_g1_i8	292	39.38	25	6.56086	33	6.98055	255564850	100	1e-20	B9SBQ0	NA	NA	PREDICTED: calpain-type cysteine protease DEK1 [Ricinus communis]	XP_002523419	unreviewed	Calpain, putative (EC 3.4.22.52)	RCOM_0343760	Ricinus communis (Castor bean)	2158	3.4.22.52	NA	integral component of membrane [GO:0016021]; intracellular [GO:0005622]; calcium-dependent cysteine-type endopeptidase activity [GO:0004198]	GO:0004198; GO:0016021; GO:0005622	Peptidase C2 family	NA	IPR022684;IPR022682;IPR022683;IPR013320;IPR000169;IPR001300;	rcu:RCOM_0343760;	NA	XP_002523419.1;XP_015577411.1;XP_015577412.1;	NA	NA	NA	NA	NA	NA	PF01067;PF00648;	NA	PS50203;PS00139;			c14594_g1_i8	NA	NA	NA	NA	NA	NA	NA	NA	NA	NA	NA	NA	NA	NA	NA	NA	NA	NA	NA	NA	NA
c11859_g1_i6	2266	40.42	194	6.56063	203	5.53343	255582255	99	2e-90	B9T100	8272182	RCOM_0371820	RNA and export factor binding protein, putative	255582255	unreviewed	RNA and export factor binding protein, putative	RCOM_0371820	Ricinus communis (Castor bean)	268	NA	NA	nucleic acid binding [GO:0003676]; nucleotide binding [GO:0000166]	GO:0003676; GO:0000166	NA	NA	IPR025715;IPR012677;IPR000504;	rcu:RCOM_0371820;	NA	XP_002531919.1;	NA	NA	NA	NA	NA	NA	PF13865;PF00076;	NA	PS50102;			c11859_g1_i6	NA	NA	NA	NA	NA	NA	NA	NA	NA	NA	NA	NA	NA	NA	NA	NA	NA	NA	NA	NA	NA
c14202_g1_i3	3107	37.3	266	6.56061	151	3.00188	255565818	100	0	B9SD29	8263364	RCOM_1068280	hypothetical protein	255565818	unreviewed	Putative uncharacterized protein	RCOM_1068280	Ricinus communis (Castor bean)	324	NA	NA	NA	NA	NA	NA	IPR007317;	rcu:RCOM_1068280;	NA	XP_002523898.1;XP_015577694.1;	NA	NA	NA	NA	NA	PTHR12875;	PF04190;					c14202_g1_i3	NA	NA	NA	NA	NA	NA	NA	NA	NA	NA	NA	NA	NA	NA	NA	NA	NA	NA	NA	NA	NA
c12428_g1_i4	2138	39.76	183	6.55914	192	5.54692	255561642	100	0	B9S762	NA	NA	PREDICTED: ran-binding protein 10 [Ricinus communis]	XP_002521831	unreviewed	Putative uncharacterized protein	RCOM_1334240	Ricinus communis (Castor bean)	487	NA	NA	NA	NA	NA	NA	IPR001870;IPR013320;IPR013144;IPR024964;IPR006595;IPR006594;IPR003877;	rcu:RCOM_1334240;	NA	XP_002521831.1;	NA	NA	NA	NA	NA	NA	PF10607;PF00622;	NA	PS50188;PS50897;PS50896;			c12428_g1_i4	NA	NA	NA	NA	NA	NA	NA	NA	NA	NA	NA	NA	NA	NA	NA	NA	NA	NA	NA	NA	NA
c42178_g1_i1	2524	38.79	216	6.55795	203	4.96781	802793199	82	0	NA	NA	NA	PREDICTED: protein ROOT PRIMORDIUM DEFECTIVE 1 [Jatropha curcas]	XP_012092282	NA	NA	NA	Jatropha curcas(NA)	NA	NA	NA	NA	NA	NA	NA	NA	NA	NA	NA	NA	NA										c42178_g1_i1	NA	NA	NA	NA	NA	NA	NA	NA	NA	NA	NA	NA	NA	NA	NA	NA	NA	NA	NA	NA	NA
c10594_g1_i1	1905	42.89	163	6.55686	396	12.8398	255540669	100	0	B9RB24	NA	NA	PREDICTED: 1-deoxy-D-xylulose 5-phosphate reductoisomerase, chloroplastic [Ricinus communis]	XP_002511399	unreviewed	1-deoxy-D-xylulose 5-phosphate reductoisomerase, chloroplast, putative (EC 1.1.1.267)	RCOM_1510580	Ricinus communis (Castor bean)	467	1.1.1.267	NA	1-deoxy-D-xylulose-5-phosphate reductoisomerase activity [GO:0030604]; isomerase activity [GO:0016853]; metal ion binding [GO:0046872]; NADPH binding [GO:0070402]; isoprenoid biosynthetic process [GO:0008299]	GO:0030604; GO:0070402; GO:0016853; GO:0008299; GO:0046872	NA	NA	IPR003821;IPR013644;IPR013512;IPR026877;IPR016040;	rcu:RCOM_1510580;	NA	XP_002511399.1;	NA	NA	NA	NA	NA	PTHR30525;	PF08436;PF02670;PF13288;	TIGR00243;				c10594_g1_i1	1905	GIO2-2739-MONOMER	456	71.12	419	119	2	292	1545	36	453	0	617	NONMEVIPP-PWY	methylerythritol phosphate pathway I	DXPREDISOM-RXN	EC-1.1.1.267	GIO2-2739-MONOMER		GIO2-2739	Cre12.g546050.t1.2
c9793_g1_i2	374	38.24	32	6.55665	50	8.25765	255559981	100	1e-20	B9S4V2	8274757	RCOM_0993020	signal recognition particle 9 kD protein, putative	255559981	unreviewed	Signal recognition particle 9 kDa protein (SRP9)	RCOM_0993020	Ricinus communis (Castor bean)	103	NA	NA	signal recognition particle, endoplasmic reticulum targeting [GO:0005786]; 7S RNA binding [GO:0008312]; negative regulation of translational elongation [GO:0045900]; SRP-dependent cotranslational protein targeting to membrane [GO:0006614]	GO:0008312; GO:0006614; GO:0045900; GO:0005786	SRP9 family	NA	IPR008832;IPR009018;	rcu:RCOM_0993020;	NA	XP_002521009.1;	NA	NA	NA	NA	NA	NA	NA	NA	NA	NA	SUBCELLULAR LOCATION: Cytoplasm {ECO:0000256|PIRNR:PIRNR017029}.	c9793_g1_i2	NA	NA	NA	NA	NA	NA	NA	NA	NA	NA	NA	NA	NA	NA	NA	NA	NA	NA	NA	NA	NA
c12666_g1_i7	2186	37.47	187	6.55534	415	11.7262	255557893	100	6e-67	B9S1V6	NA	NA	PREDICTED: 2,3-bisphosphoglycerate-independent phosphoglycerate mutase [Ricinus communis]	XP_002519975	unreviewed	2,3-bisphosphoglycerate-independent phosphoglycerate mutase (EC 5.4.2.1)	RCOM_1323170	Ricinus communis (Castor bean)	560	5.4.2.1	NA	cytoplasm [GO:0005737]; manganese ion binding [GO:0030145]; phosphoglycerate mutase activity [GO:0004619]; glucose catabolic process [GO:0006007]	GO:0005737; GO:0006007; GO:0030145; GO:0004619	NA	NA	IPR017849;IPR017850;IPR011258;IPR006124;IPR005995;	rcu:RCOM_1323170;	NA	XP_002519975.1;XP_015575196.1;	NA	NA	NA	NA	NA	NA	PF06415;PF01676;	TIGR01307;				c12666_g1_i7	NA	NA	NA	NA	NA	NA	NA	NA	NA	NA	NA	NA	NA	NA	NA	NA	NA	NA	NA	NA	NA
c14943_g1_i1	2537	39.89	217	6.55455	56	1.36341	255554334	100	0	B9RWT8	8265700	RCOM_1024300	transporter, putative	255554334	unreviewed	Transporter, putative	RCOM_1024300	Ricinus communis (Castor bean)	552	NA	NA	integral component of membrane [GO:0016021]; transport [GO:0006810]	GO:0016021; GO:0006810	NA	NA	IPR004324;IPR020846;	rcu:RCOM_1024300;	NA	XP_002518207.1;	NA	NA	NA	NA	NA	NA	PF03092;	TIGR00788;				c14943_g1_i1	NA	NA	NA	NA	NA	NA	NA	NA	NA	NA	NA	NA	NA	NA	NA	NA	NA	NA	NA	NA	NA
c13247_g2_i13	2806	40.34	240	6.55431	178	3.91824	223546768	99	0	B9RKR8	NA	NA	kif4, putative [Ricinus communis]	EEF48266	unreviewed	Kinesin-like protein	RCOM_1053050	Ricinus communis (Castor bean)	725	NA	NA	microtubule [GO:0005874]; ATP binding [GO:0005524]; microtubule motor activity [GO:0003777]; microtubule-based movement [GO:0007018]	GO:0005524; GO:0005874; GO:0003777; GO:0007018	TRAFAC class myosin-kinesin ATPase superfamily, Kinesin family	NA	IPR027640;IPR019821;IPR001752;IPR027417;	rcu:RCOM_1053050;	NA	NA	NA	NA	NA	NA	NA	PTHR24115;	PF00225;	NA	PS00411;PS50067;			c13247_g2_i13	2806	G3E-29376-MONOMER	751	50.07	713	261	18	387	2321	58	743	0	600	NA	NA	NA	NA	NA	NA	NA	NA
c10031_g1_i4	1064	34.87	91	6.55395	63	3.65727	NA	NA	NA	NA	NA	NA	NA	NA	NA	NA	NA	NA	NA	NA	NA	NA	NA	NA	NA	NA	NA	NA	NA	NA	NA	NA	NA	NA	NA	NA	NA	NA	NA
c48211_g1_i1	842	41.81	72	6.55276	16	1.17372	802795764	70	1e-81	A0A067JK39	NA	NA	PREDICTED: protein YLS3-like [Jatropha curcas]	XP_012092588	unreviewed	Uncharacterized protein	JCGZ_05258	Jatropha curcas (Barbados nut)	196	NA	NA	lipid binding [GO:0008289]; lipid transport [GO:0006869]	GO:0008289; GO:0006869	Plant LTP family	NA	IPR016140;IPR000528;	jcu:105650320;	NA	XP_012092588.1;	NA	NA	NA	NA	NA	NA	PF14368;					c48211_g1_i1	NA	NA	NA	NA	NA	NA	NA	NA	NA	NA	NA	NA	NA	NA	NA	NA	NA	NA	NA	NA	NA
c7167_g1_i2	1380	39.13	118	6.55249	78	3.49119	802539264	78	1e-133	A0A067LD15	NA	NA	PREDICTED: carbonyl reductase [NADPH] 2 [Jatropha curcas]	XP_012070173	unreviewed	Uncharacterized protein	JCGZ_10102	Jatropha curcas (Barbados nut)	264	NA	NA	NA	NA	NA	NA	IPR016040;IPR002347;	jcu:105632406;	NA	XP_012070173.1;XP_012070177.1;	NA	NA	NA	NA	NA	PTHR24322;						c7167_g1_i2	1380	G3A-10260-MONOMER	213	42	200	109	3	491	1069	11	210	9e-39	143	PWY-5486	pyruvate fermentation to ethanol II	ALCOHOL-DEHYDROG-RXN	EC-1.1.1.1	G3A-10260-MONOMER		G3A-10260	106011
c522_g1_i1	2035	41.87	174	6.55222	30	0.910574	255545980	100	0	B9RJY1	8268424	RCOM_1039630	Anthranilate N-benzoyltransferase protein, putative	255545980	unreviewed	Anthranilate N-benzoyltransferase protein, putative	RCOM_1039630	Ricinus communis (Castor bean)	436	NA	NA	transferase activity, transferring acyl groups other than amino-acyl groups [GO:0016747]	GO:0016747	NA	NA	IPR023213;IPR003480;	rcu:RCOM_1039630;	NA	XP_002514050.1;	NA	NA	NA	NA	NA	NA	PF02458;					c522_g1_i1	2035	G3G-10541-MONOMER	209	42.6	169	80	7	1629	1144	1	159	2e-31	125	PWY-361	phenylpropanoid biosynthesis	RXN-2622	EC-2.3.1	G3G-10541-MONOMER	TRIUR3_02819-P1	G3G-10541	TRIUR3_02819-P1
c12741_g3_i8	1427	38.26	122	6.55148	98	4.2419	255569566	99	0	B9SID0	NA	NA	PREDICTED: probable serine/threonine-protein kinase At4g35230 [Ricinus communis]	XP_002525749	unreviewed	Receptor protein kinase, putative	RCOM_0807080	Ricinus communis (Castor bean)	500	NA	NA	ATP binding [GO:0005524]; protein kinase activity [GO:0004672]	GO:0005524; GO:0004672	NA	NA	IPR011009;IPR000719;IPR001245;IPR011990;	rcu:RCOM_0807080;	NA	XP_002525749.1;	NA	NA	NA	NA	NA	NA	PF07714;	NA	PS50011;			c12741_g3_i8	NA	NA	NA	NA	NA	NA	NA	NA	NA	NA	NA	NA	NA	NA	NA	NA	NA	NA	NA	NA	NA
c14693_g2_i15	3708	39.86	317	6.55123	357	5.94685	802562798	92	0	A0A067LEP4	NA	NA	PREDICTED: cullin-1 [Jatropha curcas]	XP_012066561	unreviewed	Uncharacterized protein	JCGZ_24333	Jatropha curcas (Barbados nut)	736	NA	NA	cullin-RING ubiquitin ligase complex [GO:0031461]; ubiquitin-dependent protein catabolic process [GO:0006511]	GO:0031461; GO:0006511	Cullin family	NA	IPR016157;IPR016158;IPR001373;IPR019559;IPR016159;IPR011991;	jcu:105629560;	NA	XP_012066561.1;	NA	NA	NA	NA	NA	NA	PF00888;PF10557;	NA	PS01256;PS50069;			c14693_g2_i15	NA	NA	NA	NA	NA	NA	NA	NA	NA	NA	NA	NA	NA	NA	NA	NA	NA	NA	NA	NA	NA
c14518_g7_i1	2281	40.16	195	6.55108	341	9.23395	255548275	100	8e-117	B9RN55	8265887	RCOM_1343860	LRX2, putative	255548275	unreviewed	LRX2, putative	RCOM_1343860	Ricinus communis (Castor bean)	321	NA	NA	NA	NA	NA	NA	IPR008889;	rcu:RCOM_1343860;	NA	XP_002515194.1;XP_015572390.1;XP_015572391.1;XP_015572392.1;XP_015572393.1;	NA	NA	NA	NA	NA	NA	PF05678;					c14518_g7_i1	NA	NA	NA	NA	NA	NA	NA	NA	NA	NA	NA	NA	NA	NA	NA	NA	NA	NA	NA	NA	NA
c16070_g1_i1	1006	37.57	86	6.55095	52	3.19274	223544921	100	5e-13	B9RQJ7	8273831	RCOM_1493490	acyl-CoA thioesterase, putative	223544921	unreviewed	Acyl-CoA thioesterase, putative	RCOM_1493490	Ricinus communis (Castor bean)	156	NA	NA	NA	NA	NA	NA	IPR029069;IPR006683;	rcu:RCOM_1493490;	NA	NA	NA	NA	NA	NA	NA	NA	PF03061;					c16070_g1_i1	NA	NA	NA	NA	NA	NA	NA	NA	NA	NA	NA	NA	NA	NA	NA	NA	NA	NA	NA	NA	NA
c11431_g1_i2	1954	38.74	167	6.54931	138	4.36227	223545014	100	0	B9RQ40	NA	NA	DNA primase, putative [Ricinus communis]	EEF46528	unreviewed	DNA primase (EC 2.7.7.-)	RCOM_0953600	Ricinus communis (Castor bean)	515	2.7.7.-	NA	integral component of membrane [GO:0016021]; primosome complex [GO:1990077]; DNA primase activity [GO:0003896]	GO:0003896; GO:0016021; GO:1990077	Eukaryotic-type primase small subunit family	NA	IPR002755;IPR014052;	rcu:RCOM_0953600;	NA	NA	NA	NA	NA	NA	NA	PTHR10536;	PF01896;	TIGR00335;				c11431_g1_i2	NA	NA	NA	NA	NA	NA	NA	NA	NA	NA	NA	NA	NA	NA	NA	NA	NA	NA	NA	NA	NA
c5177_g1_i1	1381	35.99	118	6.54775	5089	227.613	223528122	100	0	B9T1S1	8271861	RCOM_2160650	ricin-agglutinin family protein	223528122	unreviewed	rRNA N-glycosidase (EC 3.2.2.22)	RCOM_2160650	Ricinus communis (Castor bean)	303	3.2.2.22	NA	rRNA N-glycosylase activity [GO:0030598]; defense response [GO:0006952]; negative regulation of translation [GO:0017148]	GO:0006952; GO:0017148; GO:0030598	Ribosome-inactivating protein family	NA	IPR001574;IPR017988;IPR016138;IPR016139;IPR017989;	rcu:RCOM_2160650;	NA	NA	NA	NA	NA	NA	NA	NA	PF00161;	NA	PS00275;			c5177_g1_i1	NA	NA	NA	NA	NA	NA	NA	NA	NA	NA	NA	NA	NA	NA	NA	NA	NA	NA	NA	NA	NA
c10443_g8_i1	316	35.13	27	6.54757	16	3.12746	NA	NA	NA	NA	NA	NA	NA	NA	NA	NA	NA	NA	NA	NA	NA	NA	NA	NA	NA	NA	NA	NA	NA	NA	NA	NA	NA	NA	NA	NA	NA	NA	NA
c10105_g1_i4	1978	43.12	169	6.54733	166	5.1837	255550758	99	1e-156	B9RRQ8	NA	NA	PREDICTED: ATP-dependent zinc metalloprotease FTSH 4, mitochondrial [Ricinus communis]	XP_002516427	unreviewed	Protein YME1, putative (EC 3.6.4.3)	RCOM_0797270	Ricinus communis (Castor bean)	716	3.6.4.3	NA	membrane [GO:0016020]; ATP binding [GO:0005524]; metalloendopeptidase activity [GO:0004222]; microtubule-severing ATPase activity [GO:0008568]	GO:0005524; GO:0016020; GO:0004222; GO:0008568	NA	NA	IPR003593;IPR003959;IPR003960;IPR005936;IPR027417;IPR000642;	rcu:RCOM_0797270;	NA	XP_002516427.1;	NA	NA	NA	NA	NA	NA	PF00004;PF01434;	TIGR01241;	PS00674;			c10105_g1_i4	NA	NA	NA	NA	NA	NA	NA	NA	NA	NA	NA	NA	NA	NA	NA	NA	NA	NA	NA	NA	NA
c13616_g1_i6	1428	36.76	122	6.54689	107	4.62822	255555335	99	1e-156	B9RYC0	8288143	RCOM_0812140	phosphoprotein phosphatase, putative	255555335	unreviewed	Phosphoprotein phosphatase, putative (EC 3.1.3.67)	RCOM_0812140	Ricinus communis (Castor bean)	612	3.1.3.67	NA	phosphatidylinositol-3,4,5-trisphosphate 3-phosphatase activity [GO:0016314]; protein tyrosine phosphatase activity [GO:0004725]	GO:0016314; GO:0004725	NA	NA	IPR000008;IPR029021;IPR014020;IPR029023;IPR016130;	rcu:RCOM_0812140;	NA	XP_002518704.1;XP_015574378.1;	NA	NA	NA	NA	NA	NA	NA	NA	PS51182;PS51181;PS00383;			c13616_g1_i6	1428	G33-10173-MONOMER	215	41.81	177	93	2	8	538	47	213	5e-42	153	NA	NA	NA	NA	NA	NA	NA	NA
c9332_g1_i1	1709	39.79	146	6.54658	132	4.77079	255578319	87	1e-168	B9SVK7	8283449	RCOM_0793480	leucine-rich repeat-containing protein, putative	255578319	unreviewed	Leucine-rich repeat-containing protein, putative (EC 3.1.3.16)	RCOM_0793480	Ricinus communis (Castor bean)	456	3.1.3.16	NA	phosphoprotein phosphatase activity [GO:0004721]	GO:0004721	NA	NA	IPR032675;IPR001611;IPR003591;	rcu:RCOM_0793480;	NA	XP_002530026.1;	NA	NA	NA	NA	NA	NA	PF13855;	NA	PS51450;			c9332_g1_i1	NA	NA	NA	NA	NA	NA	NA	NA	NA	NA	NA	NA	NA	NA	NA	NA	NA	NA	NA	NA	NA
c11328_g1_i6	796	37.94	68	6.54635	45	3.49187	743801298	61	2e-55	NA	NA	NA	PREDICTED: E3 ubiquitin-protein ligase RGLG2 isoform X1 [Populus euphratica]	XP_011014272	NA	NA	NA	Populus euphratica(NA)	NA	NA	NA	NA	NA	NA	NA	NA	NA	NA	NA	NA	NA										c11328_g1_i6	NA	NA	NA	NA	NA	NA	NA	NA	NA	NA	NA	NA	NA	NA	NA	NA	NA	NA	NA	NA	NA
c14725_g1_i1	1393	41.28	119	6.54635	87	3.85768	147819532	63	0	A5B8G1	0	NA	hypothetical protein VITISV_012647 [Vitis vinifera]	147819532	unreviewed	Putative uncharacterized protein	VITISV_012647	Vitis vinifera (Grape)	700	NA	NA	NA	NA	NA	NA	IPR013103;	NA	NA	NA	NA	NA	NA	NA	NA	NA	PF07727;					c14725_g1_i1	NA	NA	NA	NA	NA	NA	NA	NA	NA	NA	NA	NA	NA	NA	NA	NA	NA	NA	NA	NA	NA
c14572_g2_i2	796	33.79	68	6.54635	49	3.80226	764616200	85	3e-49	NA	NA	NA	PREDICTED: villin-3-like [Fragaria vesca subsp. vesca]	XP_011468035	NA	NA	NA	Fragaria vesca subsp. vesca(NA)	NA	NA	NA	NA	NA	NA	NA	NA	NA	NA	NA	NA	NA										c14572_g2_i2	NA	NA	NA	NA	NA	NA	NA	NA	NA	NA	NA	NA	NA	NA	NA	NA	NA	NA	NA	NA	NA
c12603_g1_i1	3313	38.36	283	6.54589	394	7.3457	255562663	83	1e-134	B9S8L8	NA	NA	PREDICTED: L-ascorbate oxidase homolog [Ricinus communis]	XP_002522337	unreviewed	Multicopper oxidase, putative (EC 1.10.3.3)	RCOM_0602360	Ricinus communis (Castor bean)	539	1.10.3.3	NA	copper ion binding [GO:0005507]; L-ascorbate oxidase activity [GO:0008447]	GO:0008447; GO:0005507	NA	NA	IPR001117;IPR011706;IPR011707;IPR008972;	rcu:RCOM_0602360;	NA	XP_002522337.1;XP_015576758.1;	NA	NA	NA	NA	NA	NA	PF00394;PF07731;PF07732;					c12603_g1_i1	3313	G3P-5252-MONOMER	351	55.44	285	79	1	2171	1317	114	350	5e-88	292	NA	NA	NA	NA	NA	NA	NA	NA
c5556_g1_i1	2482	42.71	212	6.54542	142	3.53382	255585044	99	0	B9T4R1	8270713	RCOM_0443980	hypothetical protein	255585044	unreviewed	Putative uncharacterized protein	RCOM_0443980	Ricinus communis (Castor bean)	608	NA	NA	NA	NA	NA	NA	IPR007573;	rcu:RCOM_0443980;	NA	XP_002533230.1;XP_015583308.1;	NA	NA	NA	NA	NA	NA	PF04484;					c5556_g1_i1	NA	NA	NA	NA	NA	NA	NA	NA	NA	NA	NA	NA	NA	NA	NA	NA	NA	NA	NA	NA	NA
c11150_g1_i1	1042	41.94	89	6.54524	89	5.27571	255571324	100	1e-72	B9SKU2	NA	NA	PREDICTED: uncharacterized protein LOC8266535 [Ricinus communis]	XP_002526611	unreviewed	Putative uncharacterized protein	RCOM_1092540	Ricinus communis (Castor bean)	667	NA	NA	NA	NA	NA	NA	IPR006868;IPR006867;	rcu:RCOM_1092540;	NA	XP_002526611.1;XP_015579318.1;XP_015579319.1;XP_015579320.1;XP_015579321.1;XP_015579322.1;	NA	NA	NA	NA	NA	NA	PF04783;PF04782;					c11150_g1_i1	NA	NA	NA	NA	NA	NA	NA	NA	NA	NA	NA	NA	NA	NA	NA	NA	NA	NA	NA	NA	NA
c14656_g3_i2	2084	39.35	178	6.54524	131	3.88268	223541306	100	2e-145	B9S0C4	NA	NA	conserved hypothetical protein [Ricinus communis]	EEF42857	unreviewed	Putative uncharacterized protein	RCOM_1353290	Ricinus communis (Castor bean)	1722	NA	NA	NA	NA	NA	NA	IPR011989;IPR016024;IPR032682;IPR021133;	rcu:RCOM_1353290;	NA	NA	NA	NA	NA	NA	NA	NA	PF12717;	NA	PS50077;			c14656_g3_i2	NA	NA	NA	NA	NA	NA	NA	NA	NA	NA	NA	NA	NA	NA	NA	NA	NA	NA	NA	NA	NA
c12260_g2_i1	281	35.59	24	6.54498	14	3.07737	255561389	100	4e-18	B9S6T6	NA	NA	PREDICTED: uncharacterized protein LOC8268760 [Ricinus communis]	XP_002521705	unreviewed	Poly(A) polymerase, putative (EC 2.7.7.19)	RCOM_0873700	Ricinus communis (Castor bean)	675	2.7.7.19	NA	polynucleotide adenylyltransferase activity [GO:0004652]; RNA binding [GO:0003723]; RNA processing [GO:0006396]	GO:0003723; GO:0006396; GO:0004652	TRNA nucleotidyltransferase/poly(A) polymerase family	NA	IPR002646;IPR032828;	rcu:RCOM_0873700;	NA	XP_002521705.1;	NA	NA	NA	NA	NA	NA	PF01743;PF12627;					c12260_g2_i1	NA	NA	NA	NA	NA	NA	NA	NA	NA	NA	NA	NA	NA	NA	NA	NA	NA	NA	NA	NA	NA
c14215_g1_i4	363	36.09	31	6.54423	43	7.31678	255585533	100	1e-06	B9T5D8	8280424	RCOM_0098170	hypothetical protein	255585533	unreviewed	Putative uncharacterized protein	RCOM_0098170	Ricinus communis (Castor bean)	295	NA	NA	metal ion binding [GO:0046872]; RNA binding [GO:0003723]	GO:0003723; GO:0046872	NA	NA	IPR004087;IPR004088;IPR000571;	rcu:RCOM_0098170;	NA	XP_002533457.1;	NA	NA	NA	NA	NA	NA	PF00013;PF00642;	NA	PS50084;PS50103;			c14215_g1_i4	NA	NA	NA	NA	NA	NA	NA	NA	NA	NA	NA	NA	NA	NA	NA	NA	NA	NA	NA	NA	NA
c9498_g1_i3	2506	38.95	214	6.54389	299	7.36968	255570088	99	0	B9SJ37	8277358	RCOM_0842310	E3 ubiquitin ligase PUB14, putative	255570088	unreviewed	E3 ubiquitin ligase PUB14, putative	RCOM_0842310	Ricinus communis (Castor bean)	648	NA	NA	ligase activity [GO:0016874]; ubiquitin-protein transferase activity [GO:0004842]	GO:0016874; GO:0004842	NA	NA	IPR011989;IPR016024;IPR000225;IPR003613;IPR013083;	rcu:RCOM_0842310;	NA	XP_002526006.1;	NA	NA	NA	NA	NA	NA	PF00514;PF04564;	NA	PS50176;PS51698;			c9498_g1_i3	NA	NA	NA	NA	NA	NA	NA	NA	NA	NA	NA	NA	NA	NA	NA	NA	NA	NA	NA	NA	NA
c13407_g6_i5	2951	42.73	252	6.54387	186	3.89316	223545512	99	0	B9RP99	NA	NA	heat shock protein binding protein, putative [Ricinus communis]	EEF47017	unreviewed	Heat shock protein binding protein, putative	RCOM_0925750	Ricinus communis (Castor bean)	2581	NA	NA	NA	NA	NA	NA	IPR011989;IPR016024;IPR001623;IPR025640;	rcu:RCOM_0925750;	NA	NA	NA	NA	NA	NA	NA	NA	PF00226;PF14237;	NA	PS50076;			c13407_g6_i5	NA	NA	NA	NA	NA	NA	NA	NA	NA	NA	NA	NA	NA	NA	NA	NA	NA	NA	NA	NA	NA
c11870_g1_i2	1944	40.64	166	6.54358	142	4.51181	223541205	99	0	B9S0U6	NA	NA	lupus la ribonucleoprotein, putative [Ricinus communis]	EEF42760	unreviewed	Lupus la ribonucleoprotein, putative	RCOM_1537410	Ricinus communis (Castor bean)	867	NA	NA	intracellular ribonucleoprotein complex [GO:0030529]; viral nucleocapsid [GO:0019013]	GO:0030529; GO:0019013	NA	NA	IPR006607;IPR006630;IPR011991;	rcu:RCOM_1537410;	NA	NA	NA	NA	NA	NA	NA	NA	PF05383;	NA	PS50961;			c11870_g1_i2	NA	NA	NA	NA	NA	NA	NA	NA	NA	NA	NA	NA	NA	NA	NA	NA	NA	NA	NA	NA	NA
c5994_g1_i1	2565	41.09	219	6.54275	2	0.0481616	122210891	99	0	Q2XPU7	0	NA	RecName: Full=Lupeol synthase	122210891	reviewed	Lupeol synthase (EC 5.4.99.41)	NA	Ricinus communis (Castor bean)	769	5.4.99.41	NA	lupeol synthase activity [GO:0042299]; cuticle development [GO:0042335]; pentacyclic triterpenoid biosynthetic process [GO:0019745]	GO:0042335; GO:0042299; GO:0019745	Terpene cyclase/mutase family	NA	IPR032696;IPR032697;IPR018333;IPR002365;IPR008930;	ag:ABB76766;	NA	NA	NA	NA	NA	5.4.99.41;	NA	NA	PF13243;PF13249;	TIGR01787;	PS01074;			c5994_g1_i1	2565	G37-15464-MONOMER	730	62.19	759	253	5	206	2479	1	726	0	1009	PWY-6109	mangrove triterpenoid biosynthesis	RXN-7570	EC-5.4.99.39	G37-15464-MONOMER	&beta;-amyrin synthase	G37-15464	Potri.014G001400.1
c14421_g1_i8	1265	37.08	108	6.5424	111	5.41989	223536134	98	3e-27	B9SF12	8288317	RCOM_1212030	ribonuclease t2, putative	223536134	unreviewed	Ribonuclease t2, putative (EC 3.1.27.1)	RCOM_1212030	Ricinus communis (Castor bean)	259	3.1.27.1	NA	ribonuclease T2 activity [GO:0033897]; RNA binding [GO:0003723]	GO:0003723; GO:0033897	RNase T2 family	NA	IPR001568;IPR033130;	rcu:RCOM_1212030;	NA	NA	NA	NA	NA	NA	NA	PTHR11240;	PF00445;	NA	PS00531;			c14421_g1_i8	NA	NA	NA	NA	NA	NA	NA	NA	NA	NA	NA	NA	NA	NA	NA	NA	NA	NA	NA	NA	NA
c9932_g1_i3	1558	39.92	133	6.54166	129	5.11423	223535695	89	7e-133	B9SGB4	8264771	RCOM_0881710	hypothetical protein	223535695	unreviewed	Putative uncharacterized protein	RCOM_0881710	Ricinus communis (Castor bean)	203	NA	NA	DNA-directed RNA polymerase activity [GO:0003899]; nucleotide binding [GO:0000166]; transcription, DNA-templated [GO:0006351]	GO:0003899; GO:0000166; GO:0006351	NA	NA	IPR010997;IPR005574;IPR006590;	rcu:RCOM_0881710;	NA	NA	NA	NA	NA	NA	NA	NA	PF03874;					c9932_g1_i3	NA	NA	NA	NA	NA	NA	NA	NA	NA	NA	NA	NA	NA	NA	NA	NA	NA	NA	NA	NA	NA
c8728_g1_i2	1394	39.96	119	6.54166	157	6.95657	223538885	98	2e-134	B9S778	8283275	RCOM_0774230	Armadillo repeat-containing protein, putative	223538885	unreviewed	Armadillo repeat-containing protein, putative	RCOM_0774230	Ricinus communis (Castor bean)	719	NA	NA	integral component of membrane [GO:0016021]; zinc ion binding [GO:0008270]	GO:0016021; GO:0008270	NA	NA	IPR011989;IPR016024;IPR000225;IPR018957;IPR001841;IPR013083;IPR017907;	rcu:RCOM_0774230;	NA	NA	NA	NA	NA	NA	NA	NA	PF00097;	NA	PS00518;PS50089;			c8728_g1_i2	NA	NA	NA	NA	NA	NA	NA	NA	NA	NA	NA	NA	NA	NA	NA	NA	NA	NA	NA	NA	NA
c13568_g9_i1	410	35.12	35	6.54166	34	5.12216	NA	NA	NA	NA	NA	NA	NA	NA	NA	NA	NA	NA	NA	NA	NA	NA	NA	NA	NA	NA	NA	NA	NA	NA	NA	NA	NA	NA	NA	NA	NA	NA	NA
c32421_g1_i1	410	32.68	35	6.54166	44	6.62868	NA	NA	NA	NA	NA	NA	NA	NA	NA	NA	NA	NA	NA	NA	NA	NA	NA	NA	NA	NA	NA	NA	NA	NA	NA	NA	NA	NA	NA	NA	NA	NA	NA
c14630_g1_i11	8025	43.19	685	6.54108	533	4.10242	223538012	99	0	B9S9V5	8286859	RCOM_0522490	E3 ubiquitin protein ligase upl2, putative	223538012	unreviewed	E3 ubiquitin protein ligase upl2, putative	RCOM_0522490	Ricinus communis (Castor bean)	3691	NA	NA	ligase activity [GO:0016874]; ubiquitin-protein transferase activity [GO:0004842]	GO:0016874; GO:0004842	NA	NA	IPR011989;IPR016024;IPR025527;IPR010309;IPR010314;IPR000569;IPR015940;IPR009060;IPR003903;	rcu:RCOM_0522490;	NA	NA	NA	NA	NA	NA	NA	NA	PF14377;PF06012;PF06025;PF00632;PF00627;	NA	PS50237;PS50030;PS50330;			c14630_g1_i11	NA	NA	NA	NA	NA	NA	NA	NA	NA	NA	NA	NA	NA	NA	NA	NA	NA	NA	NA	NA	NA
c11915_g1_i7	6667	43.9	569	6.54012	511	4.73422	223545923	98	0	B9RMA3	NA	NA	conserved hypothetical protein [Ricinus communis]	EEF47426	unreviewed	Putative uncharacterized protein	RCOM_1078940	Ricinus communis (Castor bean)	1590	NA	NA	NA	NA	NA	NA	IPR003169;	rcu:RCOM_1078940;	NA	NA	NA	NA	NA	NA	NA	NA	PF02213;	NA	PS50829;			c11915_g1_i7	6667	GN7V-65360-MONOMER	138	66.42	134	42	1	6130	5738	1	134	4e-53	189	NA	NA	NA	NA	NA	NA	NA	NA
c8479_g1_i1	750	41.2	64	6.53917	57	4.69431	223530861	100	6e-94	B9SUG6	8260644	RCOM_0572340	3-dehydroquinate synthase, putative	223530861	unreviewed	3-dehydroquinate synthase, putative (EC 4.2.3.4)	RCOM_0572340	Ricinus communis (Castor bean)	338	4.2.3.4	NA	3-dehydroquinate synthase activity [GO:0003856]	GO:0003856	NA	NA	IPR030960;	rcu:RCOM_0572340;	NA	NA	NA	NA	NA	NA	NA	NA	PF01761;					c8479_g1_i1	NA	NA	NA	NA	NA	NA	NA	NA	NA	NA	NA	NA	NA	NA	NA	NA	NA	NA	NA	NA	NA
c12222_g1_i6	3586	42.02	306	6.53905	1011	17.414	255579837	100	0	B9SXN6	8263849	RCOM_0003350	Pyrophosphate-energized vacuolar membrane proton pump, putative	255579837	unreviewed	Pyrophosphate-energized vacuolar membrane proton pump, putative (EC 1.3.1.74)	RCOM_0003350	Ricinus communis (Castor bean)	767	1.3.1.74	NA	integral component of membrane [GO:0016021]; 2-alkenal reductase [NAD(P)] activity [GO:0032440]; hydrogen-translocating pyrophosphatase activity [GO:0009678]; inorganic diphosphatase activity [GO:0004427]; proton transport [GO:0015992]	GO:0032440; GO:0009678; GO:0004427; GO:0016021; GO:0015992	NA	NA	IPR004131;	rcu:RCOM_0003350;	NA	XP_002530755.1;	NA	NA	NA	NA	NA	NA	PF03030;	TIGR01104;				c12222_g1_i6	3586	G3C-7990-MONOMER	760	82.75	765	126	1	3313	1019	2	760	0	1240	NA	NA	NA	NA	NA	NA	NA	NA
c11015_g1_i4	1418	46.61	121	6.53902	895	38.9857	255581748	99	0	B9T0A7	8273531	RCOM_0768440	Phospho-2-dehydro-3-deoxyheptonate aldolase 1, chloroplast precursor, putative	255581748	unreviewed	Phospho-2-dehydro-3-deoxyheptonate aldolase (EC 2.5.1.54)	RCOM_0768440	Ricinus communis (Castor bean)	533	2.5.1.54	NA	3-deoxy-7-phosphoheptulonate synthase activity [GO:0003849]; aromatic amino acid family biosynthetic process [GO:0009073]	GO:0003849; GO:0009073	Class-II DAHP synthase family	PATHWAY: Metabolic intermediate biosynthesis; chorismate biosynthesis; chorismate from D-erythrose 4-phosphate and phosphoenolpyruvate: step 1/7. {ECO:0000256|RuleBase:RU363071}.	IPR002480;	rcu:RCOM_0768440;	NA	XP_002531676.1;	NA	NA	NA	NA	NA	PTHR21337;	PF01474;	TIGR01358;	NA	NA	SUBCELLULAR LOCATION: Plastid, chloroplast {ECO:0000256|RuleBase:RU363071}.	c11015_g1_i4	1418	G3M-8393-MONOMER	501	74.31	436	86	3	1310	3	8	417	0	663	PWY-6164	3-dehydroquinate biosynthesis I	DAHPSYN-RXN	EC-2.5.1.54	G3M-8393-MONOMER	3-deoxy-7-phosphoheptulonate synthase	G3M-8393	PGSC0003DMP400028339
c581_g1_i2	1805	40	154	6.53803	138	4.72237	255548956	99	0	B9RP65	8259472	RCOM_0924410	ADP,ATP carrier protein, putative	255548956	unreviewed	ADP,ATP carrier protein, putative	RCOM_0924410	Ricinus communis (Castor bean)	381	NA	NA	integral component of membrane [GO:0016021]; transmembrane transport [GO:0055085]	GO:0016021; GO:0055085	Mitochondrial carrier (TC 2.A.29) family	NA	IPR002067;IPR018108;IPR023395;	rcu:RCOM_0924410;	NA	XP_002515534.1;	NA	NA	NA	NA	NA	NA	PF00153;	NA	PS50920;			c581_g1_i2	NA	NA	NA	NA	NA	NA	NA	NA	NA	NA	NA	NA	NA	NA	NA	NA	NA	NA	NA	NA	NA
c14518_g3_i3	715	39.16	61	6.53774	85	7.34296	223535995	98	1e-99	B9SFP2	8285870	RCOM_0648390	Speckle-type POZ protein, putative	223535995	unreviewed	Speckle-type POZ protein, putative	RCOM_0648390	Ricinus communis (Castor bean)	500	NA	NA	NA	NA	NA	NA	IPR000210;IPR010920;IPR001163;IPR002083;IPR011333;IPR008974;	rcu:RCOM_0648390;	NA	NA	NA	NA	NA	NA	NA	NA	PF00651;PF01423;	NA	PS50097;PS50144;			c14518_g3_i3	NA	NA	NA	NA	NA	NA	NA	NA	NA	NA	NA	NA	NA	NA	NA	NA	NA	NA	NA	NA	NA
c14468_g8_i1	4104	40.01	350	6.53528	251	3.77768	223534388	99	0	B9SJY8	8275108	RCOM_0577590	ATP-dependent RNA helicase, putative	223534388	unreviewed	ATP-dependent RNA helicase, putative	RCOM_0577590	Ricinus communis (Castor bean)	1172	NA	NA	ATP binding [GO:0005524]; helicase activity [GO:0004386]; nucleic acid binding [GO:0003676]	GO:0005524; GO:0004386; GO:0003676	NA	NA	IPR011545;IPR014720;IPR011709;IPR007502;IPR014001;IPR001650;IPR027417;	rcu:RCOM_0577590;	NA	NA	NA	NA	NA	NA	NA	NA	PF00270;PF00035;PF04408;PF00271;PF07717;	NA	PS50137;PS51192;PS51194;			c14468_g8_i1	NA	NA	NA	NA	NA	NA	NA	NA	NA	NA	NA	NA	NA	NA	NA	NA	NA	NA	NA	NA	NA
c11787_g1_i1	1677	38.7	143	6.53441	161	5.92995	255549256	84	2e-82	B9RPL3	8276867	RCOM_1380990	hypothetical protein	255549256	unreviewed	Putative uncharacterized protein	RCOM_1380990	Ricinus communis (Castor bean)	460	NA	NA	integral component of membrane [GO:0016021]; molybdate ion transmembrane transporter activity [GO:0015098]	GO:0016021; GO:0015098	NA	NA	IPR020846;IPR008509;	rcu:RCOM_1380990;	NA	XP_002515682.1;XP_015572673.1;	NA	NA	NA	NA	NA	NA	PF05631;					c11787_g1_i1	NA	NA	NA	NA	NA	NA	NA	NA	NA	NA	NA	NA	NA	NA	NA	NA	NA	NA	NA	NA	NA
c14210_g2_i4	3448	39.76	294	6.53407	215	3.8515	703116919	56	0	W9REY0	NA	NA	Polyphosphoinositide phosphatase [Morus notabilis]	XP_010101255	unreviewed	Polyphosphoinositide phosphatase	L484_003576	Morus notabilis	870	NA	NA	phosphoric ester hydrolase activity [GO:0042578]; phosphatidylinositol-3-phosphate biosynthetic process [GO:0036092]; vacuole organization [GO:0007033]	GO:0036092; GO:0042578; GO:0007033	NA	NA	IPR002013;IPR030213;	NA	NA	XP_010101255.1;	NA	NA	NA	NA	NA	PTHR11200:SF122;	PF02383;	NA	PS50275;			c14210_g2_i4	NA	NA	NA	NA	NA	NA	NA	NA	NA	NA	NA	NA	NA	NA	NA	NA	NA	NA	NA	NA	NA
c10072_g1_i3	2463	41.86	210	6.53369	375	9.40427	223523749	100	3e-73	B9TAD3	8269627	RCOM_0141900	hypothetical protein	223523749	unreviewed	Putative uncharacterized protein (Fragment)	RCOM_0141900	Ricinus communis (Castor bean)	282	NA	NA	NA	NA	NA	NA	NA	rcu:RCOM_0141900;														c10072_g1_i3	NA	NA	NA	NA	NA	NA	NA	NA	NA	NA	NA	NA	NA	NA	NA	NA	NA	NA	NA	NA	NA
c14644_g1_i3	821	33.25	70	6.53369	52	3.91218	NA	NA	NA	NA	NA	NA	NA	NA	NA	NA	NA	NA	NA	NA	NA	NA	NA	NA	NA	NA	NA	NA	NA	NA	NA	NA	NA	NA	NA	NA	NA	NA	NA
c2782_g1_i2	2686	36.04	229	6.53331	473	10.8771	255573752	100	9e-37	B9SP78	8262529	RCOM_0629740	hypothetical protein	255573752	unreviewed	Putative uncharacterized protein	RCOM_0629740	Ricinus communis (Castor bean)	138	NA	NA	NA	NA	NA	NA	NA	rcu:RCOM_0629740;	NA	XP_002527797.1;												c2782_g1_i2	NA	NA	NA	NA	NA	NA	NA	NA	NA	NA	NA	NA	NA	NA	NA	NA	NA	NA	NA	NA	NA
c33926_g1_i1	305	36.72	26	6.53247	10	2.02516	NA	NA	NA	NA	NA	NA	NA	NA	NA	NA	NA	NA	NA	NA	NA	NA	NA	NA	NA	NA	NA	NA	NA	NA	NA	NA	NA	NA	NA	NA	NA	NA	NA
c11336_g1_i2	1924	44.33	164	6.53194	173	5.55392	255576627	100	0	B9ST84	8260453	RCOM_0363740	hypothetical protein	255576627	unreviewed	Putative uncharacterized protein	RCOM_0363740	Ricinus communis (Castor bean)	733	NA	NA	sequence-specific DNA binding [GO:0043565]; transcription factor activity, sequence-specific DNA binding [GO:0003700]	GO:0043565; GO:0003700	NA	NA	IPR003657;	rcu:RCOM_0363740;	NA	XP_002529203.1;XP_015580904.1;	NA	NA	NA	NA	NA	NA	PF03106;	NA	PS50811;			c11336_g1_i2	NA	NA	NA	NA	NA	NA	NA	NA	NA	NA	NA	NA	NA	NA	NA	NA	NA	NA	NA	NA	NA
c2219_g1_i1	962	43.87	82	6.53194	47	3.01773	255559094	100	6e-105	B9S3K0	8270510	RCOM_0670580	hydrolase, hydrolyzing O-glycosyl compounds, putative	255559094	unreviewed	Hydrolase, hydrolyzing O-glycosyl compounds, putative	RCOM_0670580	Ricinus communis (Castor bean)	249	NA	NA	hydrolase activity [GO:0016787]	GO:0016787	NA	NA	IPR012946;	rcu:RCOM_0670580;	NA	XP_002520569.1;	NA	NA	NA	NA	NA	NA	PF07983;					c2219_g1_i1	962	G3B-12220-MONOMER	91	51.76	85	40	1	585	836	2	86	3e-25	100	NA	NA	NA	NA	NA	NA	NA	NA
c14526_g5_i6	2323	40.38	198	6.5316	348	9.25312	255549852	100	0	B9RQF8	8273792	RCOM_1491170	DNA binding protein, putative	255549852	unreviewed	DNA binding protein, putative	RCOM_1491170	Ricinus communis (Castor bean)	839	NA	NA	nucleus [GO:0005634]; DNA binding [GO:0003677]; lipid binding [GO:0008289]	GO:0003677; GO:0008289; GO:0005634	NA	NA	IPR001356;IPR009057;IPR013978;IPR023393;IPR002913;	rcu:RCOM_1491170;	NA	XP_002515977.1;	NA	NA	NA	NA	NA	NA	PF00046;PF08670;PF01852;	NA	PS50071;PS50848;	NA	SUBCELLULAR LOCATION: Nucleus {ECO:0000256|RuleBase:RU000682}.	c14526_g5_i6	NA	NA	NA	NA	NA	NA	NA	NA	NA	NA	NA	NA	NA	NA	NA	NA	NA	NA	NA	NA	NA
c14698_g4_i10	4588	43.77	391	6.53066	404	5.43896	255555580	100	0	B9RYK7	NA	NA	PREDICTED: protein strawberry notch [Ricinus communis]	XP_002518826	unreviewed	Putative uncharacterized protein	RCOM_1129520	Ricinus communis (Castor bean)	1281	NA	NA	zinc ion binding [GO:0008270]; regulation of transcription, DNA-templated [GO:0006355]	GO:0006355; GO:0008270	NA	NA	IPR027417;IPR026937;IPR026741;IPR019786;IPR011011;IPR001965;IPR019787;IPR013083;	rcu:RCOM_1129520;	NA	XP_002518826.1;	NA	NA	NA	NA	NA	PTHR12706;	PF13871;PF00628;	NA	PS01359;PS50016;			c14698_g4_i10	NA	NA	NA	NA	NA	NA	NA	NA	NA	NA	NA	NA	NA	NA	NA	NA	NA	NA	NA	NA	NA
c49737_g1_i1	974	43.74	83	6.53014	109	6.91235	255544640	100	2e-69	B9RI12	8272600	RCOM_1575070	Indole-3-acetic acid-induced protein ARG7, putative	255544640	unreviewed	Indole-3-acetic acid-induced protein ARG7, putative	RCOM_1575070	Ricinus communis (Castor bean)	142	NA	NA	response to auxin [GO:0009733]	GO:0009733	NA	NA	IPR003676;	rcu:RCOM_1575070;	NA	XP_002513381.1;	NA	NA	NA	NA	NA	NA	PF02519;					c49737_g1_i1	NA	NA	NA	NA	NA	NA	NA	NA	NA	NA	NA	NA	NA	NA	NA	NA	NA	NA	NA	NA	NA
c14631_g8_i6	1068	41.85	91	6.52941	75	4.33759	223526485	99	1e-160	B9T5V8	NA	NA	nucleotide binding protein, putative [Ricinus communis]	EEF28756	unreviewed	Nucleotide binding protein, putative	RCOM_0996070	Ricinus communis (Castor bean)	806	NA	NA	NA	NA	NA	NA	IPR015943;IPR001680;IPR019775;IPR017986;	rcu:RCOM_0996070;	NA	NA	NA	NA	NA	NA	NA	NA	PF00400;	NA	PS00678;PS50082;PS50294;			c14631_g8_i6	NA	NA	NA	NA	NA	NA	NA	NA	NA	NA	NA	NA	NA	NA	NA	NA	NA	NA	NA	NA	NA
c9646_g1_i2	892	38.79	76	6.52909	79	5.47042	255574191	100	3e-45	B9SPU2	8282111	RCOM_0206230	hypothetical protein	255574191	unreviewed	Putative uncharacterized protein	RCOM_0206230	Ricinus communis (Castor bean)	398	NA	NA	integral component of membrane [GO:0016021]	GO:0016021	NA	NA	IPR019273;	rcu:RCOM_0206230;	NA	XP_002528011.1;XP_015580140.1;	NA	NA	NA	NA	NA	NA	PF10058;					c9646_g1_i2	NA	NA	NA	NA	NA	NA	NA	NA	NA	NA	NA	NA	NA	NA	NA	NA	NA	NA	NA	NA	NA
c14294_g3_i6	2770	42.82	236	6.52884	176	3.92456	802603994	74	0	A0A067KQL6	NA	NA	PREDICTED: golgin candidate 5 [Jatropha curcas]	XP_012073378	unreviewed	Uncharacterized protein	JCGZ_06309	Jatropha curcas (Barbados nut)	941	NA	NA	NA	NA	NA	NA	IPR022092;IPR022091;	jcu:105635012;	NA	XP_012073378.1;	NA	NA	NA	NA	NA	NA	PF12329;PF12325;					c14294_g3_i6	NA	NA	NA	NA	NA	NA	NA	NA	NA	NA	NA	NA	NA	NA	NA	NA	NA	NA	NA	NA	NA
c13893_g2_i7	1350	40.07	115	6.52781	110	5.03289	223532636	100	0	B9SPU1	NA	NA	shk1 kinase-binding protein, putative [Ricinus communis]	EEF34422	unreviewed	Protein arginine N-methyltransferase	RCOM_0205920	Ricinus communis (Castor bean)	623	NA	NA	kinase activity [GO:0016301]; methyltransferase activity [GO:0008168]; peptidyl-arginine N-methylation [GO:0035246]	GO:0016301; GO:0008168; GO:0035246	Class I-like SAM-binding methyltransferase superfamily; Class I-like SAM-binding methyltransferase superfamily, Protein arginine N-methyltransferase family	NA	IPR025799;IPR007857;IPR029063;	rcu:RCOM_0205920;	NA	NA	NA	NA	NA	NA	NA	PTHR10738;	PF05185;	NA	PS51678;			c13893_g2_i7	NA	NA	NA	NA	NA	NA	NA	NA	NA	NA	NA	NA	NA	NA	NA	NA	NA	NA	NA	NA	NA
c11648_g1_i1	2125	40.38	181	6.52714	89	2.58696	566154521	50	1e-166	B9GID8	NA	NA	hypothetical protein POPTR_0001s43260g, partial [Populus trichocarpa]	XP_002298942	unreviewed	Uncharacterized protein (Fragment)	POPTR_0001s43260g	Populus trichocarpa (Western balsam poplar) (Populus balsamifera subsp. trichocarpa)	754	NA	NA	integral component of membrane [GO:0016021]; plasma membrane [GO:0005886]; plasmodesma [GO:0009506]; ATP binding [GO:0005524]; protein serine/threonine kinase activity [GO:0004674]; defense response [GO:0006952]; protein phosphorylation [GO:0006468]	GO:0005524; GO:0006952; GO:0016021; GO:0005886; GO:0009506; GO:0006468; GO:0004674	NA	NA	IPR001480;IPR013320;IPR011009;IPR000719;IPR001245;IPR008271;IPR024171;	pop:POPTR_0001s43260g;	NA	XP_002298942.2;	ENOG410JANZ;COG0515;	NA	NA	NA	NA	NA	PF01453;PF07714;	NA	PS50927;PS50011;PS00108;			c11648_g1_i1	NA	NA	NA	NA	NA	NA	NA	NA	NA	NA	NA	NA	NA	NA	NA	NA	NA	NA	NA	NA	NA
c10895_g2_i1	317	35.96	27	6.52692	48	9.35277	NA	NA	NA	NA	NA	NA	NA	NA	NA	NA	NA	NA	NA	NA	NA	NA	NA	NA	NA	NA	NA	NA	NA	NA	NA	NA	NA	NA	NA	NA	NA	NA	NA
c11163_g3_i1	1139	40.04	97	6.52607	101	5.47717	255540861	100	4e-88	B9R920	8258155	RCOM_1513140	tRNA ligase, putative	255540861	unreviewed	tRNA ligase, putative	RCOM_1513140	Ricinus communis (Castor bean)	721	NA	NA	ligase activity [GO:0016874]	GO:0016874	NA	NA	IPR018501;IPR028942;	rcu:RCOM_1513140;	NA	XP_002511495.1;	NA	NA	NA	NA	NA	NA	PF02791;PF15612;					c11163_g3_i1	NA	NA	NA	NA	NA	NA	NA	NA	NA	NA	NA	NA	NA	NA	NA	NA	NA	NA	NA	NA	NA
c7892_g1_i2	1938	37.36	165	6.5243	106	3.37839	255545468	99	5e-103	B9RJ75	8274107	RCOM_1031960	hypothetical protein	255545468	unreviewed	Putative uncharacterized protein	RCOM_1031960	Ricinus communis (Castor bean)	269	NA	NA	NA	NA	NA	NA	NA	rcu:RCOM_1031960;	NA	XP_002513794.1;												c7892_g1_i2	NA	NA	NA	NA	NA	NA	NA	NA	NA	NA	NA	NA	NA	NA	NA	NA	NA	NA	NA	NA	NA
c9886_g1_i4	740	39.46	63	6.52398	45	3.75612	223542743	98	2e-31	B9RWM8	8265640	RCOM_1022280	inosine triphosphate pyrophosphatase, putative	223542743	unreviewed	Inosine triphosphate pyrophosphatase (ITPase) (Inosine triphosphatase) (EC 3.6.1.19) (Non-canonical purine NTP pyrophosphatase) (Non-standard purine NTP pyrophosphatase) (Nucleoside-triphosphate diphosphatase) (Nucleoside-triphosphate pyrophosphatase)	RCOM_1022280	Ricinus communis (Castor bean)	284	3.6.1.19	NA	cytoplasm [GO:0005737]; metal ion binding [GO:0046872]; nucleoside-triphosphate diphosphatase activity [GO:0047429]; nucleotide binding [GO:0000166]; deoxyribonucleoside triphosphate catabolic process [GO:0009204]; nucleotide metabolic process [GO:0009117]	GO:0005737; GO:0009204; GO:0046872; GO:0047429; GO:0000166; GO:0009117	HAM1 NTPase family	NA	IPR002637;IPR027502;IPR029001;	rcu:RCOM_1022280;	NA	NA	NA	NA	NA	NA	NA	PTHR11067;	PF01725;	NA	NA	NA	SUBCELLULAR LOCATION: Cytoplasm {ECO:0000256|HAMAP-Rule:MF_03148, ECO:0000256|SAAS:SAAS00338608}.	c9886_g1_i4	NA	NA	NA	NA	NA	NA	NA	NA	NA	NA	NA	NA	NA	NA	NA	NA	NA	NA	NA	NA	NA
c14397_g3_i4	2643	37.08	225	6.52362	272	6.35667	223544476	100	5e-139	B9RRK9	8270320	RCOM_1645120	pitrilysin, putative	223544476	unreviewed	Pitrilysin, putative (EC 3.4.24.64)	RCOM_1645120	Ricinus communis (Castor bean)	1268	3.4.24.64	NA	hydrolase activity [GO:0016787]; metal ion binding [GO:0046872]	GO:0016787; GO:0046872	NA	NA	IPR011249;IPR011237;IPR011765;IPR007863;	rcu:RCOM_1645120;	NA	NA	NA	NA	NA	NA	NA	NA	PF00675;PF05193;					c14397_g3_i4	NA	NA	NA	NA	NA	NA	NA	NA	NA	NA	NA	NA	NA	NA	NA	NA	NA	NA	NA	NA	NA
c12913_g1_i5	1903	43.3	162	6.52349	166	5.388	802640062	72	0	NA	NA	NA	PREDICTED: probable ADP-ribosylation factor GTPase-activating protein AGD14 isoform X1 [Jatropha curcas]	XP_012078653	NA	NA	NA	Jatropha curcas(NA)	NA	NA	NA	NA	NA	NA	NA	NA	NA	NA	NA	NA	NA										c12913_g1_i5	1903	G3P-9413-MONOMER	268	56.09	271	90	7	153	929	1	254	3e-83	268	NA	NA	NA	NA	NA	NA	NA	NA
c13522_g1_i6	1022	40.31	87	6.52337	68	4.10976	223528241	83	4e-166	B9T1G2	8286316	RCOM_1643070	Ribose-phosphate pyrophosphokinase, putative	223528241	unreviewed	Ribose-phosphate pyrophosphokinase, putative (EC 2.7.6.1)	RCOM_1643070	Ricinus communis (Castor bean)	326	2.7.6.1	NA	kinase activity [GO:0016301]; ribose phosphate diphosphokinase activity [GO:0004749]; nucleoside metabolic process [GO:0009116]	GO:0016301; GO:0009116; GO:0004749	NA	NA	IPR029099;IPR000836;IPR029057;	rcu:RCOM_1643070;	NA	XP_015582650.1;	NA	NA	NA	NA	NA	NA	PF00156;PF13793;					c13522_g1_i6	1022	G34-10272-MONOMER	235	60.68	206	31	1	618	1	1	156	8e-82	254	PWY0-662	PRPP biosynthesis I	PRPPSYN-RXN	EC-2.7.6.1	G34-10272-MONOMER	ribose-phosphate diphosphokinase	G34-10272	Phpat.011G065100.1.p
c5854_g1_i2	1069	40.22	91	6.5233	87	5.02689	223545265	99	1e-151	B9RPF8	8276809	RCOM_1369310	DNA binding protein, putative	223545265	unreviewed	DNA binding protein, putative	RCOM_1369310	Ricinus communis (Castor bean)	238	NA	NA	sequence-specific DNA binding [GO:0043565]; transcription factor activity, sequence-specific DNA binding [GO:0003700]	GO:0043565; GO:0003700	NA	NA	IPR004827;	rcu:RCOM_1369310;	NA	NA	NA	NA	NA	NA	NA	NA	PF00170;	NA	PS50217;PS00036;			c5854_g1_i2	NA	NA	NA	NA	NA	NA	NA	NA	NA	NA	NA	NA	NA	NA	NA	NA	NA	NA	NA	NA	NA
c46781_g1_i1	282	43.97	24	6.52177	0	0	543177544	53	7e-14	T2DPZ8	NA	NA	hypothetical protein [Phaseolus vulgaris]	AGV54793	unreviewed	Uncharacterized protein	NA	Phaseolus vulgaris (Kidney bean) (French bean)	294																						c46781_g1_i1	NA	NA	NA	NA	NA	NA	NA	NA	NA	NA	NA	NA	NA	NA	NA	NA	NA	NA	NA	NA	NA
c14487_g4_i3	4254	36.51	362	6.52101	333	4.83509	743837763	92	2e-115	NA	NA	NA	PREDICTED: 26S proteasome non-ATPase regulatory subunit 12 homolog A [Populus euphratica]	XP_011025554	NA	NA	NA	Populus euphratica(NA)	NA	NA	NA	NA	NA	NA	NA	NA	NA	NA	NA	NA	NA										c14487_g4_i3	NA	NA	NA	NA	NA	NA	NA	NA	NA	NA	NA	NA	NA	NA	NA	NA	NA	NA	NA	NA	NA
c11787_g1_i8	1328	38.93	113	6.52055	177	8.23253	255549256	86	1e-108	B9RPL3	8276867	RCOM_1380990	hypothetical protein	255549256	unreviewed	Putative uncharacterized protein	RCOM_1380990	Ricinus communis (Castor bean)	460	NA	NA	integral component of membrane [GO:0016021]; molybdate ion transmembrane transporter activity [GO:0015098]	GO:0016021; GO:0015098	NA	NA	IPR020846;IPR008509;	rcu:RCOM_1380990;	NA	XP_002515682.1;XP_015572673.1;	NA	NA	NA	NA	NA	NA	PF05631;					c11787_g1_i8	NA	NA	NA	NA	NA	NA	NA	NA	NA	NA	NA	NA	NA	NA	NA	NA	NA	NA	NA	NA	NA
c14625_g5_i2	2609	42.35	222	6.52052	173	4.09572	223541092	100	0	B9S106	NA	NA	cullin, putative [Ricinus communis]	EEF42648	unreviewed	Cullin, putative	RCOM_0632460	Ricinus communis (Castor bean)	807	NA	NA	ubiquitin-dependent protein catabolic process [GO:0006511]	GO:0006511	Cullin family	NA	IPR016158;IPR001373;IPR019559;IPR016159;IPR011991;	rcu:RCOM_0632460;	NA	NA	NA	NA	NA	NA	NA	NA	PF00888;PF10557;	NA	PS50069;			c14625_g5_i2	NA	NA	NA	NA	NA	NA	NA	NA	NA	NA	NA	NA	NA	NA	NA	NA	NA	NA	NA	NA	NA
c11290_g2_i5	2139	39.22	182	6.52025	155	4.47589	223551260	99	0	B9R8B6	8274686	RCOM_1598440	calcium lipid binding protein, putative	223551260	unreviewed	Calcium lipid binding protein, putative	RCOM_1598440	Ricinus communis (Castor bean)	544	NA	NA	lipid binding [GO:0008289]	GO:0008289	NA	NA	IPR000008;IPR031468;	rcu:RCOM_1598440;	NA	NA	NA	NA	NA	NA	NA	NA	PF00168;PF17047;	NA	PS50004;			c11290_g2_i5	NA	NA	NA	NA	NA	NA	NA	NA	NA	NA	NA	NA	NA	NA	NA	NA	NA	NA	NA	NA	NA
c9464_g2_i1	1528	39.86	130	6.51964	59	2.38499	802552792	82	3e-133	NA	NA	NA	PREDICTED: transcription factor MYB59 isoform X2 [Jatropha curcas]	XP_012064975	NA	NA	NA	Jatropha curcas(NA)	NA	NA	NA	NA	NA	NA	NA	NA	NA	NA	NA	NA	NA										c9464_g2_i1	NA	NA	NA	NA	NA	NA	NA	NA	NA	NA	NA	NA	NA	NA	NA	NA	NA	NA	NA	NA	NA
c5769_g1_i2	5372	41.25	457	6.51904	934	10.7391	255574664	100	0	B9SQH2	8265318	RCOM_0589610	Phytosulfokine receptor precursor, putative	255574664	unreviewed	Phytosulfokine receptor, putative (EC 1.3.1.74) (EC 2.7.12.2) (EC 3.1.3.16)	RCOM_0589610	Ricinus communis (Castor bean)	1050	1.3.1.74; 2.7.12.2; 3.1.3.16	NA	integral component of membrane [GO:0016021]; 2-alkenal reductase [NAD(P)] activity [GO:0032440]; ATP binding [GO:0005524]; phosphoprotein phosphatase activity [GO:0004721]; protein serine/threonine kinase activity [GO:0004674]	GO:0032440; GO:0005524; GO:0016021; GO:0004721; GO:0004674	Protein kinase superfamily; Protein kinase superfamily, Ser/Thr protein kinase family	NA	IPR013320;IPR011009;IPR032675;IPR001611;IPR003591;IPR013210;IPR000719;IPR017441;IPR008271;	rcu:RCOM_0589610;	NA	XP_002528241.1;	NA	NA	NA	NA	NA	NA	PF00560;PF13855;PF08263;PF00069;	NA	PS00107;PS50011;PS00108;			c5769_g1_i2	5372	G3M-8106-MONOMER	488	53.47	404	176	6	5106	3907	15	410	3e-135	435	PWY-2841	cytokinins degradation	RXN-4621	EC-1.5.99	G3M-8106-MONOMER	PGSC0003DMP400000556	G3M-8106	PGSC0003DMP400000556
c8230_g1_i3	2116	38	180	6.51869	148	4.3202	223526701	83	4e-99	B9T5D3	8280419	RCOM_0287850	ubiquitin-conjugating enzyme E2, putative	223526701	unreviewed	Ubiquitin-conjugating enzyme E2, putative (EC 6.3.2.19)	RCOM_0287850	Ricinus communis (Castor bean)	157	6.3.2.19	NA	ATP binding [GO:0005524]; ligase activity [GO:0016874]	GO:0005524; GO:0016874	Ubiquitin-conjugating enzyme family	NA	IPR000608;IPR023313;IPR016135;	rcu:RCOM_0287850;	NA	NA	NA	NA	NA	NA	NA	NA	PF00179;	NA	PS00183;PS50127;			c8230_g1_i3	NA	NA	NA	NA	NA	NA	NA	NA	NA	NA	NA	NA	NA	NA	NA	NA	NA	NA	NA	NA	NA
c11962_g1_i8	1540	39.94	131	6.5186	109	4.37184	223532752	86	4e-121	B9SPA9	NA	NA	survival motor neuron protein, putative [Ricinus communis]	EEF34531	unreviewed	Survival motor neuron protein, putative	RCOM_0495940	Ricinus communis (Castor bean)	203	NA	NA	NA	NA	NA	NA	NA	rcu:RCOM_0495940;														c11962_g1_i8	NA	NA	NA	NA	NA	NA	NA	NA	NA	NA	NA	NA	NA	NA	NA	NA	NA	NA	NA	NA	NA
c11530_g3_i1	1446	40.53	123	6.51839	116	4.95505	255574570	100	3e-176	B9SQC7	NA	NA	PREDICTED: trihelix transcription factor ASIL1 [Ricinus communis]	XP_002528196	unreviewed	Transcription factor, putative	RCOM_0980850	Ricinus communis (Castor bean)	401	NA	NA	DNA binding [GO:0003677]	GO:0003677	NA	NA	IPR009057;IPR017877;	rcu:RCOM_0980850;	NA	XP_002528196.1;XP_015580286.1;	NA	NA	NA	NA	NA	NA	NA	NA	PS50090;			c11530_g3_i1	NA	NA	NA	NA	NA	NA	NA	NA	NA	NA	NA	NA	NA	NA	NA	NA	NA	NA	NA	NA	NA
c42762_g1_i1	1881	39.87	160	6.51831	130	4.26887	802550543	88	0	A0A067LBI5	NA	NA	PREDICTED: mannan endo-1,4-beta-mannosidase 7 [Jatropha curcas]	XP_012092731	unreviewed	Uncharacterized protein	JCGZ_22175	Jatropha curcas (Barbados nut)	434	NA	NA	hydrolase activity, hydrolyzing O-glycosyl compounds [GO:0004553]; carbohydrate metabolic process [GO:0005975]	GO:0005975; GO:0004553	Glycosyl hydrolase 5 (cellulase A) family	NA	IPR001547;IPR013781;IPR017853;	jcu:105650439;	NA	XP_012092731.1;	NA	NA	NA	NA	NA	NA	PF00150;					c42762_g1_i1	1881	G3F-7242-MONOMER	398	52.13	399	181	2	1706	510	6	394	3e-148	440	NA	NA	NA	NA	NA	NA	NA	NA
c8291_g1_i1	1023	36.75	87	6.51699	46	2.77741	255580153	99	9e-47	B9SY39	8268534	RCOM_0068030	hypothetical protein	255580153	unreviewed	Putative uncharacterized protein	RCOM_0068030	Ricinus communis (Castor bean)	81	NA	NA	NA	NA	Complex I LYR family	NA	IPR008011;IPR026868;	rcu:RCOM_0068030;	NA	XP_002530908.1;XP_015581925.1;	NA	NA	NA	NA	NA	PTHR13675;	PF05347;					c8291_g1_i1	NA	NA	NA	NA	NA	NA	NA	NA	NA	NA	NA	NA	NA	NA	NA	NA	NA	NA	NA	NA	NA
c8325_g1_i4	3022	37.49	257	6.51692	339	6.92889	255563653	98	7e-73	B9SA09	8280706	RCOM_0181650	DNA binding protein, putative	255563653	unreviewed	DNA binding protein, putative	RCOM_0181650	Ricinus communis (Castor bean)	235	NA	NA	NA	NA	NA	NA	IPR011598;	rcu:RCOM_0181650;	NA	XP_002522828.1;	NA	NA	NA	NA	NA	NA	PF00010;	NA	PS50888;			c8325_g1_i4	NA	NA	NA	NA	NA	NA	NA	NA	NA	NA	NA	NA	NA	NA	NA	NA	NA	NA	NA	NA	NA
c11287_g4_i2	1223	36.96	104	6.51644	177	8.93933	223529544	100	2e-74	B9SY22	8267805	RCOM_0436380	cysteine-type peptidase, putative	223529544	unreviewed	Cysteine-type peptidase, putative	RCOM_0436380	Ricinus communis (Castor bean)	185	NA	NA	NA	NA	NA	NA	IPR003323;	rcu:RCOM_0436380;	NA	NA	NA	NA	NA	NA	NA	NA	PF02338;	NA	PS50802;			c11287_g4_i2	NA	NA	NA	NA	NA	NA	NA	NA	NA	NA	NA	NA	NA	NA	NA	NA	NA	NA	NA	NA	NA
c11630_g1_i7	2611	41.52	222	6.51553	102	2.41297	1351409	99	0	P49042	NA	NA	RecName: Full=Vacuolar-processing enzyme; Short=VPE; Flags: Precursor	P49042	reviewed	Vacuolar-processing enzyme (VPE) (EC 3.4.22.-)	NA	Ricinus communis (Castor bean)	497	3.4.22.-	NA	cysteine-type peptidase activity [GO:0008234]	GO:0008234	Peptidase C13 family	NA	IPR001096;	rcu:RCOM_1679670;	NA	XP_002509577.1;	NA	NA	NA	NA	NA	PTHR12000;	PF01650;					c11630_g1_i7	NA	NA	NA	NA	NA	NA	NA	NA	NA	NA	NA	NA	NA	NA	NA	NA	NA	NA	NA	NA	NA
c14640_g3_i1	647	40.03	55	6.51421	107	10.215	223534320	100	5e-79	B9SK42	NA	NA	hypothetical protein RCOM_1399970 [Ricinus communis]	EEF36032	unreviewed	Putative uncharacterized protein	RCOM_1399970	Ricinus communis (Castor bean)	1073	NA	NA	NA	NA	NA	NA	NA	rcu:RCOM_1399970;														c14640_g3_i1	NA	NA	NA	NA	NA	NA	NA	NA	NA	NA	NA	NA	NA	NA	NA	NA	NA	NA	NA	NA	NA
c28422_g1_i1	1294	41.27	110	6.51421	36	1.71841	255549389	100	0	B9RPS9	8277730	RCOM_1552090	Peroxidase 39 precursor, putative	255549389	unreviewed	Peroxidase (EC 1.11.1.7)	RCOM_1552090	Ricinus communis (Castor bean)	327	1.11.1.7	NA	extracellular region [GO:0005576]; heme binding [GO:0020037]; metal ion binding [GO:0046872]; peroxidase activity [GO:0004601]; hydrogen peroxide catabolic process [GO:0042744]; response to oxidative stress [GO:0006979]	GO:0005576; GO:0020037; GO:0042744; GO:0046872; GO:0004601; GO:0006979	Peroxidase family, Classical plant (class III) peroxidase subfamily	NA	IPR010255;IPR002016;IPR000823;IPR019794;IPR019793;	rcu:RCOM_1552090;	NA	XP_002515748.1;	NA	NA	NA	NA	NA	NA	PF00141;	NA	PS00435;PS00436;PS50873;	NA	SUBCELLULAR LOCATION: Secreted {ECO:0000256|RuleBase:RU362060}.	c28422_g1_i1	1294	GDQC-112976-MONOMER	342	55.41	314	127	4	225	1133	29	340	4e-116	349	NA	NA	NA	NA	NA	NA	NA	NA
c9293_g1_i2	2000	39.7	170	6.51362	173	5.34287	255573553	99	3e-177	B9SNY2	8289120	RCOM_0583130	hypothetical protein	255573553	unreviewed	Putative uncharacterized protein	RCOM_0583130	Ricinus communis (Castor bean)	468	NA	NA	signal transduction [GO:0007165]	GO:0007165	NA	NA	IPR000157;	rcu:RCOM_0583130;	NA	XP_002527701.1;	NA	NA	NA	NA	NA	NA	PF01582;	NA	PS50104;			c9293_g1_i2	NA	NA	NA	NA	NA	NA	NA	NA	NA	NA	NA	NA	NA	NA	NA	NA	NA	NA	NA	NA	NA
c11238_g1_i4	1306	40.81	111	6.51303	14	0.66213	255550038	99	1e-164	B9RQQ1	8274522	RCOM_1494740	hypothetical protein	255550038	unreviewed	Putative uncharacterized protein	RCOM_1494740	Ricinus communis (Castor bean)	500	NA	NA	protein transport [GO:0015031]	GO:0015031	NA	NA	IPR005061;	rcu:RCOM_1494740;	NA	XP_002516070.1;	NA	NA	NA	NA	NA	PTHR12161;	PF03398;					c11238_g1_i4	NA	NA	NA	NA	NA	NA	NA	NA	NA	NA	NA	NA	NA	NA	NA	NA	NA	NA	NA	NA	NA
c1714_g1_i2	2883	38.57	245	6.51216	109	2.33529	223527694	98	0	B9T2W6	NA	NA	conserved hypothetical protein [Ricinus communis]	EEF29802	unreviewed	Putative uncharacterized protein	RCOM_1395040	Ricinus communis (Castor bean)	829	NA	NA	endoplasmic reticulum [GO:0005783]; Golgi vesicle transport [GO:0048193]	GO:0048193; GO:0005783	NA	NA	IPR007528;	rcu:RCOM_1395040;	NA	NA	NA	NA	NA	NA	NA	NA	PF04437;	NA	PS51386;			c1714_g1_i2	NA	NA	NA	NA	NA	NA	NA	NA	NA	NA	NA	NA	NA	NA	NA	NA	NA	NA	NA	NA	NA
c13594_g2_i7	3907	38.88	332	6.51176	263	4.15787	802588850	92	0	A0A067KT86	NA	NA	PREDICTED: probable methionine--tRNA ligase [Jatropha curcas]	XP_012071110	unreviewed	Uncharacterized protein	JCGZ_01104	Jatropha curcas (Barbados nut)	804	NA	NA	cytoplasm [GO:0005737]; ATP binding [GO:0005524]; methionine-tRNA ligase activity [GO:0004825]; tRNA binding [GO:0000049]; methionyl-tRNA aminoacylation [GO:0006431]	GO:0005524; GO:0005737; GO:0004825; GO:0006431; GO:0000049	Class-I aminoacyl-tRNA synthetase family	NA	IPR001412;IPR023458;IPR014758;IPR015413;IPR029038;IPR012340;IPR014729;IPR002547;IPR009080;	jcu:105633157;	NA	XP_012071110.1;	NA	NA	NA	NA	NA	NA	PF09334;PF01588;	TIGR00398;	PS00178;PS50886;			c13594_g2_i7	3907	G33-9943-MONOMER	168	81.33	166	31	0	619	1116	2	167	1e-83	274	TRNA-CHARGING-PWY	tRNA charging	METHIONINE--TRNA-LIGASE-RXN	EC-6.1.1.10	G33-9943-MONOMER	methionine-tRNA ligase	G33-9943	GSVIVT01009513001
c12944_g1_i1	4625	41.06	393	6.51155	334	4.4606	223544713	94	0	B9RR58	NA	NA	conserved hypothetical protein [Ricinus communis]	EEF46229	unreviewed	Putative uncharacterized protein	RCOM_0710220	Ricinus communis (Castor bean)	1233	NA	NA	NA	NA	NA	NA	IPR011989;IPR016024;IPR012978;	rcu:RCOM_0710220;	NA	NA	NA	NA	NA	NA	NA	NA	PF08161;					c12944_g1_i1	NA	NA	NA	NA	NA	NA	NA	NA	NA	NA	NA	NA	NA	NA	NA	NA	NA	NA	NA	NA	NA
c11254_g1_i6	1224	40.85	104	6.51112	253	12.7672	255561108	98	0	B9S6E7	NA	NA	PREDICTED: putative glucose-6-phosphate 1-epimerase isoform X1 [Ricinus communis]	XP_002521566	unreviewed	Aldose 1-epimerase, putative	RCOM_0535930	Ricinus communis (Castor bean)	313	NA	NA	carbohydrate binding [GO:0030246]; isomerase activity [GO:0016853]; carbohydrate metabolic process [GO:0005975]	GO:0030246; GO:0005975; GO:0016853	NA	NA	IPR008183;IPR025532;IPR011013;IPR014718;	rcu:RCOM_0535930;	NA	XP_002521566.1;	NA	NA	NA	NA	NA	NA	PF01263;					c11254_g1_i6	1224	GIO2-4031-MONOMER	332	49.1	277	135	3	1000	188	50	326	4e-94	291	PWY-7238	sucrose biosynthesis II	GLUCOSE-6-PHOSPHATE-1-EPIMERASE-RXN	EC-5.1.3.15	GIO2-4031-MONOMER		GIO2-4031	Cre16.g677450.t1.2
c14698_g1_i6	1283	38.11	109	6.51034	121	5.82528	223550890	100	9e-60	B9R796	8278842	RCOM_1589660	protein binding protein, putative	223550890	unreviewed	Protein binding protein, putative	RCOM_1589660	Ricinus communis (Castor bean)	709	NA	NA	zinc ion binding [GO:0008270]	GO:0008270	NA	NA	IPR001841;IPR013083;	rcu:RCOM_1589660;	NA	XP_015575575.1;	NA	NA	NA	NA	NA	NA	PF13639;	NA	PS50089;			c14698_g1_i6	NA	NA	NA	NA	NA	NA	NA	NA	NA	NA	NA	NA	NA	NA	NA	NA	NA	NA	NA	NA	NA
c10654_g2_i1	624	39.1	53	6.50871	64	6.3351	255551213	100	3e-59	B9RSD4	NA	NA	PREDICTED: GTP-binding protein ERG [Ricinus communis]	XP_002516653	unreviewed	GTP-binding protein erg, putative	RCOM_1241400	Ricinus communis (Castor bean)	427	NA	NA	intracellular [GO:0005622]; GTP binding [GO:0005525]; RNA binding [GO:0003723]	GO:0005525; GO:0003723; GO:0005622	TRAFAC class TrmE-Era-EngA-EngB-Septin-like GTPase superfamily, Era GTPase family	NA	IPR030388;IPR005662;IPR006073;IPR015946;IPR004044;IPR009019;IPR027417;IPR005225;	rcu:RCOM_1241400;	NA	XP_002516653.1;	NA	NA	NA	NA	NA	NA	PF07650;PF01926;	TIGR00436;TIGR00231;	PS51713;PS50823;			c10654_g2_i1	NA	NA	NA	NA	NA	NA	NA	NA	NA	NA	NA	NA	NA	NA	NA	NA	NA	NA	NA	NA	NA
c11849_g1_i4	1872	39.32	159	6.50871	191	6.30211	255557552	89	0	B9S1D7	NA	NA	PREDICTED: serine hydroxymethyltransferase 3, chloroplastic [Ricinus communis]	XP_002519806	unreviewed	Serine hydroxymethyltransferase (EC 2.1.2.1)	RCOM_1657030	Ricinus communis (Castor bean)	527	2.1.2.1	NA	glycine hydroxymethyltransferase activity [GO:0004372]; methyltransferase activity [GO:0008168]; pyridoxal phosphate binding [GO:0030170]; glycine metabolic process [GO:0006544]; L-serine metabolic process [GO:0006563]; tetrahydrofolate interconversion [GO:0035999]	GO:0006563; GO:0004372; GO:0006544; GO:0008168; GO:0030170; GO:0035999	SHMT family	PATHWAY: One-carbon metabolism; tetrahydrofolate interconversion. {ECO:0000256|RuleBase:RU000585}.	IPR015424;IPR015421;IPR015422;IPR001085;IPR019798;	rcu:RCOM_1657030;	NA	XP_002519806.1;XP_015575042.1;	NA	NA	NA	NA	NA	PTHR11680;	PF00464;	NA	PS00096;			c11849_g1_i4	1872	G3P-6631-MONOMER	318	79.69	325	33	1	1871	897	21	312	0	526	PWY-181	photorespiration	GLYOHMETRANS-RXN	EC-2.1.2.1	G3P-6631-MONOMER	glycine hydroxymethyltransferase	G3P-6631	evm.model.supercontig_30.43
c12594_g1_i5	3956	39.23	336	6.50859	164	2.56062	223537643	99	0	B9SAR2	NA	NA	ATP-dependent RNA helicase, putative [Ricinus communis]	EEF39266	unreviewed	ATP-dependent RNA helicase, putative	RCOM_1178050	Ricinus communis (Castor bean)	1025	NA	NA	ATP binding [GO:0005524]; helicase activity [GO:0004386]; metal ion binding [GO:0046872]; nucleic acid binding [GO:0003676]	GO:0005524; GO:0004386; GO:0046872; GO:0003676	NA	NA	IPR011545;IPR014001;IPR001650;IPR027417;IPR000571;	rcu:RCOM_1178050;	NA	NA	NA	NA	NA	NA	NA	NA	PF00270;PF00271;	NA	PS51192;PS51194;PS50103;			c12594_g1_i5	NA	NA	NA	NA	NA	NA	NA	NA	NA	NA	NA	NA	NA	NA	NA	NA	NA	NA	NA	NA	NA
c31047_g1_i1	730	45.34	62	6.50837	50	4.23063	255553767	99	3e-122	B9RW05	8262072	RCOM_1174900	thioredoxin m(mitochondrial)-type, putative	255553767	unreviewed	Thioredoxin m(Mitochondrial)-type, putative	RCOM_1174900	Ricinus communis (Castor bean)	180	NA	NA	cell [GO:0005623]; protein disulfide oxidoreductase activity [GO:0015035]; cell redox homeostasis [GO:0045454]; glycerol ether metabolic process [GO:0006662]	GO:0005623; GO:0045454; GO:0006662; GO:0015035	NA	NA	IPR005746;IPR012336;IPR017937;IPR013766;	rcu:RCOM_1174900;	NA	XP_002517924.1;	NA	NA	NA	NA	NA	PTHR10438;	PF00085;	TIGR01068;	PS00194;PS51352;			c31047_g1_i1	730	GQT-3857-MONOMER	115	40	100	55	3	371	81	16	113	4e-14	69.3	PWY-6370	ascorbate recycling (cytosolic)	1.6.5.4-RXN	EC-1.6.5.4	GQT-3857-MONOMER	monodehydroascorbate reductase (NADH)	GQT-3857	AT3G51030.1
c8632_g1_i1	2508	38.04	213	6.50812	224	5.51669	802576731	89	0	A0A067L885	NA	NA	PREDICTED: probable GTP diphosphokinase RSH2, chloroplastic [Jatropha curcas]	XP_012068876	unreviewed	Uncharacterized protein	JCGZ_24694	Jatropha curcas (Barbados nut)	738	NA	NA	guanosine tetraphosphate metabolic process [GO:0015969]	GO:0015969	NA	NA	IPR003607;IPR007685;	jcu:105631388;	NA	XP_012068876.1;	NA	NA	NA	NA	NA	NA	PF13328;PF04607;					c8632_g1_i1	2508	GDQC-5964-MONOMER	291	47.19	320	128	9	546	1469	1	291	3e-61	213	PPGPPMET-PWY	ppGpp biosynthesis	GTPPYPHOSKIN-RXN	EC-2.7.6.5	GDQC-5964-MONOMER	GTP diphosphokinase<p	GDQC-5964	GRMZM2G050172_P01
c14015_g12_i2	2744	40.27	233	6.50692	208	4.68207	255546529	99	0	B9RKT1	8284815	RCOM_1053270	casein kinase, putative	255546529	unreviewed	Casein kinase, putative	RCOM_1053270	Ricinus communis (Castor bean)	664	NA	NA	ATP binding [GO:0005524]; protein serine/threonine kinase activity [GO:0004674]	GO:0005524; GO:0004674	Protein kinase superfamily	NA	IPR011009;IPR000719;IPR017441;IPR008271;	rcu:RCOM_1053270;	NA	XP_002514324.1;	NA	NA	NA	NA	NA	NA	PF00069;	NA	PS00107;PS50011;PS00108;			c14015_g12_i2	NA	NA	NA	NA	NA	NA	NA	NA	NA	NA	NA	NA	NA	NA	NA	NA	NA	NA	NA	NA	NA
c12778_g1_i1	589	53.14	50	6.50516	67	7.02616	870806987	85	3e-08	A0A0J8B041	NA	NA	hypothetical protein BVRB_033340, partial [Beta vulgaris subsp. vulgaris]	KMS93253	unreviewed	Uncharacterized protein (Fragment)	BVRB_033340	Beta vulgaris subsp. vulgaris	56																						c12778_g1_i1	NA	NA	NA	NA	NA	NA	NA	NA	NA	NA	NA	NA	NA	NA	NA	NA	NA	NA	NA	NA	NA
c11377_g1_i6	2686	41.85	228	6.50478	168	3.86333	223546087	99	0	B9RMR7	NA	NA	RCC1 and BTB domain-containing protein, putative [Ricinus communis]	EEF47590	unreviewed	RCC1 and BTB domain-containing protein, putative	RCOM_1083010	Ricinus communis (Castor bean)	537	NA	NA	NA	NA	NA	NA	IPR009091;IPR000408;	rcu:RCOM_1083010;	NA	NA	NA	NA	NA	NA	NA	NA	PF00415;	NA	PS00626;PS50012;			c11377_g1_i6	NA	NA	NA	NA	NA	NA	NA	NA	NA	NA	NA	NA	NA	NA	NA	NA	NA	NA	NA	NA	NA
c41703_g1_i1	3334	41.99	283	6.50466	161	2.98276	255576361	99	0	B9SSV4	8269640	RCOM_0792860	serine/threonine protein kinase, putative	255576361	unreviewed	Serine/threonine protein kinase, putative (EC 2.7.11.1)	RCOM_0792860	Ricinus communis (Castor bean)	847	2.7.11.1	NA	ATP binding [GO:0005524]; protein serine/threonine kinase activity [GO:0004674]	GO:0005524; GO:0004674	NA	NA	IPR011009;IPR000719;IPR008271;	rcu:RCOM_0792860;	NA	XP_002529073.1;XP_015580804.1;	NA	NA	NA	NA	NA	NA	PF00069;	NA	PS50011;PS00108;			c41703_g1_i1	NA	NA	NA	NA	NA	NA	NA	NA	NA	NA	NA	NA	NA	NA	NA	NA	NA	NA	NA	NA	NA
c9237_g1_i3	2698	40.14	229	6.50425	224	5.12819	802602959	84	0	A0A067KXP9	NA	NA	PREDICTED: protein FAR1-RELATED SEQUENCE 8 [Jatropha curcas]	XP_012073139	unreviewed	Uncharacterized protein	JCGZ_06111	Jatropha curcas (Barbados nut)	747	NA	NA	zinc ion binding [GO:0008270]; regulation of transcription, DNA-templated [GO:0006355]	GO:0006355; GO:0008270	NA	NA	IPR004330;IPR031052;IPR018289;IPR006564;IPR007527;	jcu:105634825;	NA	XP_012073139.1;	NA	NA	NA	NA	NA	PTHR31669;	PF03101;PF10551;	NA	PS50966;			c9237_g1_i3	NA	NA	NA	NA	NA	NA	NA	NA	NA	NA	NA	NA	NA	NA	NA	NA	NA	NA	NA	NA	NA
c11412_g1_i4	1461	41.41	124	6.50392	194	8.20181	255566277	100	0	B9SDQ6	NA	NA	PREDICTED: phosphatase IMPL1, chloroplastic [Ricinus communis]	XP_002524125	unreviewed	Myo inositol monophosphatase, putative (EC 3.1.3.25)	RCOM_1289520	Ricinus communis (Castor bean)	374	3.1.3.25	NA	inositol monophosphate 1-phosphatase activity [GO:0008934]; inositol monophosphate 3-phosphatase activity [GO:0052832]; inositol monophosphate 4-phosphatase activity [GO:0052833]; phosphatidylinositol phosphorylation [GO:0046854]	GO:0008934; GO:0052832; GO:0052833; GO:0046854	NA	NA	IPR020583;IPR000760;IPR020550;	rcu:RCOM_1289520;	NA	XP_002524125.1;XP_015577852.1;	NA	NA	NA	NA	NA	PTHR20854;	PF00459;	NA	PS00629;PS00630;			c11412_g1_i4	1461	G3P-7947-MONOMER	216	60.2	196	73	4	1347	769	1	194	1e-57	195	PWY-2301	<i>myo</i>-inositol biosynthesis	MYO-INOSITOL-1OR-4-MONOPHOSPHATASE-RXN	EC-3.1.3.25	G3P-7947-MONOMER	inositol-phosphate phosphatase	G3P-7947	evm.model.supercontig_135.17
c10322_g1_i4	2274	39.75	193	6.50385	172	4.67193	223546604	100	0	B9RKA4	8265077	RCOM_1047800	ATP binding protein, putative	223546604	unreviewed	ATP binding protein, putative	RCOM_1047800	Ricinus communis (Castor bean)	682	NA	NA	ATP binding [GO:0005524]; protein kinase activity [GO:0004672]	GO:0005524; GO:0004672	NA	NA	IPR013320;IPR011009;IPR000719;IPR014729;IPR001245;IPR008266;	rcu:RCOM_1047800;	NA	NA	NA	NA	NA	NA	NA	NA	PF07714;	NA	PS50011;PS00109;			c10322_g1_i4	NA	NA	NA	NA	NA	NA	NA	NA	NA	NA	NA	NA	NA	NA	NA	NA	NA	NA	NA	NA	NA
c9179_g1_i5	3205	39.88	272	6.50346	393	7.57396	255557327	99	0	B9S125	8264122	RCOM_0632950	endoplasmic reticulum mannosyl-oligosaccharide 1,2-alpha-mannosidase, putative	255557327	unreviewed	alpha-1,2-Mannosidase (EC 3.2.1.-)	RCOM_0632950	Ricinus communis (Castor bean)	622	3.2.1.-	NA	membrane [GO:0016020]; calcium ion binding [GO:0005509]; mannosyl-oligosaccharide 1,2-alpha-mannosidase activity [GO:0004571]	GO:0005509; GO:0004571; GO:0016020	Glycosyl hydrolase 47 family	NA	IPR001382;	rcu:RCOM_0632950;	NA	XP_002519694.1;	NA	NA	NA	NA	NA	NA	PF01532;					c9179_g1_i5	3205	G3B-6616-MONOMER	575	41.73	496	229	16	735	2210	101	540	7e-100	332	NA	NA	NA	NA	NA	NA	NA	NA
c7281_g1_i4	707	42.72	60	6.50332	50	4.36826	255556836	100	1e-88	B9S0D2	8283967	RCOM_1353370	Splicing factor 3A subunit, putative	255556836	unreviewed	Splicing factor 3A subunit, putative	RCOM_1353370	Ricinus communis (Castor bean)	327	NA	NA	nucleus [GO:0005634]; nucleic acid binding [GO:0003676]; zinc ion binding [GO:0008270]	GO:0003676; GO:0005634; GO:0008270	NA	NA	IPR031781;IPR000690;IPR003604;	rcu:RCOM_1353370;	NA	XP_002519451.1;	NA	NA	NA	NA	NA	NA	PF16835;	NA	PS50171;	NA	SUBCELLULAR LOCATION: Nucleus {ECO:0000256|SAAS:SAAS00591741}.	c7281_g1_i4	NA	NA	NA	NA	NA	NA	NA	NA	NA	NA	NA	NA	NA	NA	NA	NA	NA	NA	NA	NA	NA
c14472_g8_i6	825	40	70	6.50201	263	19.6906	223533219	98	1e-116	B9SN40	8266966	RCOM_0312450	beta-galactosidase, putative	223533219	unreviewed	Beta-galactosidase (EC 3.2.1.23)	RCOM_0312450	Ricinus communis (Castor bean)	845	3.2.1.23	NA	beta-galactosidase activity [GO:0004565]; carbohydrate binding [GO:0030246]; carbohydrate metabolic process [GO:0005975]	GO:0004565; GO:0030246; GO:0005975	Glycosyl hydrolase 35 family	NA	IPR008979;IPR031330;IPR019801;IPR013781;IPR001944;IPR017853;IPR000922;	rcu:RCOM_0312450;	NA	NA	NA	NA	NA	NA	NA	PTHR23421;	PF02140;PF01301;	NA	PS01182;PS50228;			c14472_g8_i6	NA	NA	NA	NA	NA	NA	NA	NA	NA	NA	NA	NA	NA	NA	NA	NA	NA	NA	NA	NA	NA
c14630_g1_i4	7885	43.41	669	6.50172	498	3.90109	223538012	99	0	B9S9V5	8286859	RCOM_0522490	E3 ubiquitin protein ligase upl2, putative	223538012	unreviewed	E3 ubiquitin protein ligase upl2, putative	RCOM_0522490	Ricinus communis (Castor bean)	3691	NA	NA	ligase activity [GO:0016874]; ubiquitin-protein transferase activity [GO:0004842]	GO:0016874; GO:0004842	NA	NA	IPR011989;IPR016024;IPR025527;IPR010309;IPR010314;IPR000569;IPR015940;IPR009060;IPR003903;	rcu:RCOM_0522490;	NA	NA	NA	NA	NA	NA	NA	NA	PF14377;PF06012;PF06025;PF00632;PF00627;	NA	PS50237;PS50030;PS50330;			c14630_g1_i4	NA	NA	NA	NA	NA	NA	NA	NA	NA	NA	NA	NA	NA	NA	NA	NA	NA	NA	NA	NA	NA
c9676_g1_i3	1721	40.62	146	6.50093	139	4.98876	802585372	90	0	A0A067KU29	NA	NA	PREDICTED: BTB/POZ and MATH domain-containing protein 4 isoform X1 [Jatropha curcas]	XP_012070390	unreviewed	Uncharacterized protein	JCGZ_02672	Jatropha curcas (Barbados nut)	424	NA	NA	NA	NA	NA	NA	IPR000210;IPR002083;IPR011333;IPR008974;	jcu:105632582;	NA	XP_012070390.1;XP_012070392.1;	NA	NA	NA	NA	NA	NA	PF00651;	NA	PS50097;PS50144;			c9676_g1_i3	NA	NA	NA	NA	NA	NA	NA	NA	NA	NA	NA	NA	NA	NA	NA	NA	NA	NA	NA	NA	NA
c14863_g1_i1	2063	39.7	175	6.50043	131	3.92221	255582882	100	0	B9T1U4	8289704	RCOM_0691180	Vacuolar protein, putative	255582882	unreviewed	Vacuolar protein, putative	RCOM_0691180	Ricinus communis (Castor bean)	391	NA	NA	NA	NA	NA	NA	IPR011989;IPR016024;IPR000225;	rcu:RCOM_0691180;	NA	XP_002532213.1;	NA	NA	NA	NA	NA	NA	PF00514;	NA	PS50176;			c14863_g1_i1	NA	NA	NA	NA	NA	NA	NA	NA	NA	NA	NA	NA	NA	NA	NA	NA	NA	NA	NA	NA	NA
c13074_g1_i4	1285	37.04	109	6.5002	138	6.63337	802659949	91	2e-171	NA	NA	NA	PREDICTED: potassium transporter 11 isoform X2 [Jatropha curcas]	XP_012080905	NA	NA	NA	Jatropha curcas(NA)	NA	NA	NA	NA	NA	NA	NA	NA	NA	NA	NA	NA	NA										c13074_g1_i4	NA	NA	NA	NA	NA	NA	NA	NA	NA	NA	NA	NA	NA	NA	NA	NA	NA	NA	NA	NA	NA
c12510_g3_i1	224	33.04	19	6.49994	5	1.37873	NA	NA	NA	NA	NA	NA	NA	NA	NA	NA	NA	NA	NA	NA	NA	NA	NA	NA	NA	NA	NA	NA	NA	NA	NA	NA	NA	NA	NA	NA	NA	NA	NA
c12347_g1_i4	1238	41.2	105	6.49938	105	5.23874	223538911	99	0	B9S7A4	NA	NA	UBX domain-containing protein, putative [Ricinus communis]	EEF40509	unreviewed	UBX domain-containing protein	RCOM_0775190	Ricinus communis (Castor bean)	452	NA	NA	NA	NA	NA	NA	IPR012336;IPR006577;IPR029071;IPR017346;IPR001012;IPR003903;	rcu:RCOM_0775190;	NA	NA	NA	NA	NA	NA	NA	NA	PF00789;	NA	PS50033;PS50330;			c12347_g1_i4	NA	NA	NA	NA	NA	NA	NA	NA	NA	NA	NA	NA	NA	NA	NA	NA	NA	NA	NA	NA	NA
c14667_g4_i1	2311	34.79	196	6.4992	150	4.00912	255581643	100	2e-27	B9T056	8285782	RCOM_0030030	hypothetical protein	255581643	unreviewed	Putative uncharacterized protein	RCOM_0030030	Ricinus communis (Castor bean)	190	NA	NA	integral component of membrane [GO:0016021]	GO:0016021	NA	NA	IPR009606;	rcu:RCOM_0030030;	NA	XP_002531625.1;	NA	NA	NA	NA	NA	NA	PF06749;					c14667_g4_i1	NA	NA	NA	NA	NA	NA	NA	NA	NA	NA	NA	NA	NA	NA	NA	NA	NA	NA	NA	NA	NA
c12919_g3_i7	3774	39.64	320	6.49758	244	3.99343	802596309	94	9e-137	NA	NA	NA	PREDICTED: auxin response factor 6 isoform X1 [Jatropha curcas]	XP_012072176	NA	NA	NA	Jatropha curcas(NA)	NA	NA	NA	NA	NA	NA	NA	NA	NA	NA	NA	NA	NA										c12919_g3_i7	NA	NA	NA	NA	NA	NA	NA	NA	NA	NA	NA	NA	NA	NA	NA	NA	NA	NA	NA	NA	NA
c14653_g1_i5	1262	43.74	107	6.49723	125	6.11799	255587410	99	0	B9T7P5	NA	NA	PREDICTED: protein MOR1 [Ricinus communis]	XP_002534264	unreviewed	Microtubule associated protein xmap215, putative	RCOM_0214170	Ricinus communis (Castor bean)	1992	NA	NA	NA	NA	NA	NA	IPR011989;IPR016024;IPR024395;IPR021133;	rcu:RCOM_0214170;	NA	XP_002534264.1;	NA	NA	NA	NA	NA	NA	PF12348;	NA	PS50077;			c14653_g1_i5	NA	NA	NA	NA	NA	NA	NA	NA	NA	NA	NA	NA	NA	NA	NA	NA	NA	NA	NA	NA	NA
c14696_g4_i7	3220	45.34	273	6.49696	320	6.13836	255567186	100	0	B9SF05	8288310	RCOM_1211560	auxilin, putative	255567186	unreviewed	Auxilin, putative	RCOM_1211560	Ricinus communis (Castor bean)	983	NA	NA	NA	NA	NA	NA	IPR001623;	rcu:RCOM_1211560;	NA	XP_002524574.1;												c14696_g4_i7	NA	NA	NA	NA	NA	NA	NA	NA	NA	NA	NA	NA	NA	NA	NA	NA	NA	NA	NA	NA	NA
c13003_g3_i1	2430	40.45	206	6.49628	220	5.5921	223530933	92	0	B9SUD1	NA	NA	tfiif-alpha, putative [Ricinus communis]	EEF32792	unreviewed	Tfiif-alpha, putative	RCOM_0722120	Ricinus communis (Castor bean)	584	NA	NA	integral component of membrane [GO:0016021]; nucleus [GO:0005634]; photosystem I [GO:0009522]; catalytic activity [GO:0003824]; DNA binding [GO:0003677]; photosynthesis [GO:0015979]; positive regulation of transcription elongation from RNA polymerase II promoter [GO:0032968]; transcription initiation from RNA polymerase II promoter [GO:0006367]	GO:0003677; GO:0003824; GO:0016021; GO:0005634; GO:0015979; GO:0009522; GO:0032968; GO:0006367	NA	NA	IPR001280;IPR008851;IPR011039;IPR011991;	rcu:RCOM_0722120;	NA	NA	NA	NA	NA	NA	NA	NA	PF00223;PF05793;					c13003_g3_i1	2430	G34-6238-MONOMER	542	48.92	556	243	10	2144	540	6	541	2e-123	387	NA	NA	NA	NA	NA	NA	NA	NA
c13903_g2_i5	2489	41.34	211	6.49623	201	4.98803	223532759	95	0	B9SPB6	NA	NA	Auxin response factor, putative [Ricinus communis]	EEF34538	unreviewed	Auxin response factor	RCOM_0496620	Ricinus communis (Castor bean)	671	NA	NA	nucleus [GO:0005634]; DNA binding [GO:0003677]; auxin-activated signaling pathway [GO:0009734]; regulation of transcription, DNA-templated [GO:0006355]; transcription, DNA-templated [GO:0006351]	GO:0003677; GO:0009734; GO:0005634; GO:0006355; GO:0006351	ARF family	NA	IPR033389;IPR010525;IPR003340;IPR015300;IPR000270;	rcu:RCOM_0496620;	NA	NA	NA	NA	NA	NA	NA	NA	PF02309;PF06507;PF02362;	NA	PS50863;PS51745;	NA	SUBCELLULAR LOCATION: Nucleus {ECO:0000256|RuleBase:RU004561, ECO:0000256|SAAS:SAAS00552270}.	c13903_g2_i5	NA	NA	NA	NA	NA	NA	NA	NA	NA	NA	NA	NA	NA	NA	NA	NA	NA	NA	NA	NA	NA
c12658_g4_i1	696	37.93	59	6.49601	78	6.92219	255544153	100	4e-11	B9RGI7	8260738	RCOM_1454200	oligopeptidase B, putative	255544153	unreviewed	Oligopeptidase B, putative (EC 3.4.21.83)	RCOM_1454200	Ricinus communis (Castor bean)	771	3.4.21.83	NA	serine-type endopeptidase activity [GO:0004252]; serine-type exopeptidase activity [GO:0070008]	GO:0004252; GO:0070008	NA	NA	IPR011042;IPR029058;IPR023302;IPR001375;IPR002470;	rcu:RCOM_1454200;	NA	XP_002513139.1;	NA	NA	NA	NA	NA	PTHR11757;	PF00326;PF02897;					c12658_g4_i1	NA	NA	NA	NA	NA	NA	NA	NA	NA	NA	NA	NA	NA	NA	NA	NA	NA	NA	NA	NA	NA
c50058_g1_i1	696	34.77	59	6.49601	56	4.96978	NA	NA	NA	NA	NA	NA	NA	NA	NA	NA	NA	NA	NA	NA	NA	NA	NA	NA	NA	NA	NA	NA	NA	NA	NA	NA	NA	NA	NA	NA	NA	NA	NA
c10906_g1_i4	873	39.18	74	6.49563	63	4.45743	255572331	100	3e-61	B9SM85	8281405	RCOM_0297010	protein with unknown function	255572331	unreviewed	Putative uncharacterized protein	RCOM_0297010	Ricinus communis (Castor bean)	205	NA	NA	intracellular [GO:0005622]; membrane [GO:0016020]; GTP binding [GO:0005525]; GTPase activity [GO:0003924]; intracellular protein transport [GO:0006886]; nucleocytoplasmic transport [GO:0006913]; small GTPase mediated signal transduction [GO:0007264]	GO:0005525; GO:0003924; GO:0005622; GO:0006886; GO:0016020; GO:0006913; GO:0007264	NA	NA	IPR027417;IPR005225;IPR001806;	rcu:RCOM_0297010;	NA	XP_002527104.1;	NA	NA	NA	NA	NA	NA	PF00071;	TIGR00231;				c10906_g1_i4	NA	NA	NA	NA	NA	NA	NA	NA	NA	NA	NA	NA	NA	NA	NA	NA	NA	NA	NA	NA	NA
c12176_g1_i1	1805	42.38	153	6.49558	185	6.33072	223545539	100	0	B9RPC6	NA	NA	WD-repeat protein, putative [Ricinus communis]	EEF47044	unreviewed	WD-repeat protein, putative	RCOM_0927520	Ricinus communis (Castor bean)	708	NA	NA	NA	NA	NA	NA	IPR015943;IPR001680;IPR019775;IPR017986;	rcu:RCOM_0927520;	NA	NA	NA	NA	NA	NA	NA	NA	PF00400;	NA	PS00678;PS50082;PS50294;			c12176_g1_i1	NA	NA	NA	NA	NA	NA	NA	NA	NA	NA	NA	NA	NA	NA	NA	NA	NA	NA	NA	NA	NA
c1849_g1_i2	991	38.95	84	6.49545	180	11.2191	223549482	100	4e-111	B9RBP9	8272121	RCOM_1679730	21 kDa protein precursor, putative	223549482	unreviewed	21 kDa protein, putative	RCOM_1679730	Ricinus communis (Castor bean)	226	NA	NA	enzyme inhibitor activity [GO:0004857]	GO:0004857	NA	NA	IPR006501;	rcu:RCOM_1679730;	NA	NA	NA	NA	NA	NA	NA	NA	PF04043;	TIGR01614;				c1849_g1_i2	991	GSP-5310-MONOMER	194	41.32	167	91	3	851	363	27	190	2e-37	137	NA	NA	NA	NA	NA	NA	NA	NA
c14332_g2_i1	236	44.49	20	6.49414	82	21.4615	643733933	100	5e-12	A0A067KX63	NA	NA	hypothetical protein JCGZ_24775 [Jatropha curcas]	KDP40776	unreviewed	Uncharacterized protein	JCGZ_24775	Jatropha curcas (Barbados nut)	530	NA	NA	hydrolase activity, hydrolyzing O-glycosyl compounds [GO:0004553]; carbohydrate metabolic process [GO:0005975]	GO:0005975; GO:0004553	Glycosyl hydrolase 35 family	NA	IPR008979;IPR031330;IPR019801;IPR013781;IPR001944;IPR017853;	NA	NA	NA	NA	NA	NA	NA	NA	PTHR23421;	PF01301;	NA	PS01182;			c14332_g2_i1	NA	NA	NA	NA	NA	NA	NA	NA	NA	NA	NA	NA	NA	NA	NA	NA	NA	NA	NA	NA	NA
c6860_g2_i1	2242	45.23	190	6.49414	100	2.75501	255557909	99	0	B9S1W4	8283041	RCOM_1323550	transcription factor, putative	255557909	unreviewed	Transcription factor, putative	RCOM_1323550	Ricinus communis (Castor bean)	843	NA	NA	regulation of transcription, DNA-templated [GO:0006355]; transcription, DNA-templated [GO:0006351]	GO:0006355; GO:0006351	GRAS family	NA	IPR005202;	rcu:RCOM_1323550;	NA	XP_002519983.1;	NA	NA	NA	NA	NA	NA	PF03514;	NA	PS50985;			c6860_g2_i1	NA	NA	NA	NA	NA	NA	NA	NA	NA	NA	NA	NA	NA	NA	NA	NA	NA	NA	NA	NA	NA
c9728_g1_i6	602	38.87	51	6.49198	59	6.0536	223523095	99	1e-44	B9TB20	8270046	RCOM_2110740	ATP phosphoribosyltransferase, putative	223523095	unreviewed	ATP phosphoribosyltransferase, putative	RCOM_2110740	Ricinus communis (Castor bean)	170	NA	NA	cytoplasm [GO:0005737]; ATP phosphoribosyltransferase activity [GO:0003879]; magnesium ion binding [GO:0000287]; histidine biosynthetic process [GO:0000105]	GO:0003879; GO:0005737; GO:0000105; GO:0000287	NA	NA	IPR013820;IPR001348;IPR013115;IPR011322;IPR015867;	rcu:RCOM_2110740;	NA	NA	NA	NA	NA	NA	NA	PTHR21403;	PF01634;PF08029;	TIGR03455;				c9728_g1_i6	NA	NA	NA	NA	NA	NA	NA	NA	NA	NA	NA	NA	NA	NA	NA	NA	NA	NA	NA	NA	NA
c7618_g1_i3	1027	40.8	87	6.49161	99	5.95419	223533828	99	5e-154	B9SLF5	8262721	RCOM_0686120	hypothetical protein	223533828	unreviewed	Putative uncharacterized protein	RCOM_0686120	Ricinus communis (Castor bean)	222	NA	NA	mitochondrion [GO:0005739]; double-stranded DNA binding [GO:0003690]; regulation of transcription, DNA-templated [GO:0006355]	GO:0003690; GO:0005739; GO:0006355	NA	NA	IPR003690;	rcu:RCOM_0686120;	NA	NA	NA	NA	NA	NA	NA	NA	PF02536;					c7618_g1_i3	NA	NA	NA	NA	NA	NA	NA	NA	NA	NA	NA	NA	NA	NA	NA	NA	NA	NA	NA	NA	NA
c1805_g1_i1	1759	40.88	149	6.49119	110	3.86265	255569006	100	0	B9SHK4	NA	NA	PREDICTED: violaxanthin de-epoxidase, chloroplastic [Ricinus communis]	XP_002525473	unreviewed	Putative uncharacterized protein	RCOM_1122510	Ricinus communis (Castor bean)	484	NA	NA	chloroplast [GO:0009507]; violaxanthin de-epoxidase activity [GO:0046422]	GO:0009507; GO:0046422	Calycin superfamily, Lipocalin family	NA	IPR012674;IPR011038;IPR022272;IPR010788;	rcu:RCOM_1122510;	NA	XP_002525473.1;	NA	NA	NA	NA	NA	NA	PF07137;	NA	PS00213;			c1805_g1_i1	1759	G3A-7067-MONOMER	98	61.22	98	37	1	908	618	1	98	7e-38	138	PWY-5945	zeaxanthin, antheraxanthin and violaxanthin interconversion	RXN-7985	-	G3A-7067-MONOMER	violaxanthin de-epoxidase	G3A-7067	29439
c13986_g3_i5	4132	40	350	6.491	351	5.24693	223546159	92	0	B9RLD6	NA	NA	menaquinone biosynthesis protein, putative [Ricinus communis]	EEF47661	unreviewed	Menaquinone biosynthesis protein, putative (EC 3.1.1.1)	RCOM_1465190	Ricinus communis (Castor bean)	1679	3.1.1.1	NA	2-succinyl-5-enolpyruvyl-6-hydroxy-3-cyclohexene-1-carboxylic-acid synthase activity [GO:0070204]; 2-succinyl-6-hydroxy-2,4-cyclohexadiene-1-carboxylate synthase activity [GO:0070205]; carboxylic ester hydrolase activity [GO:0052689]; thiamine pyrophosphate binding [GO:0030976]; cellular amino acid catabolic process [GO:0009063]; menaquinone biosynthetic process [GO:0009234]	GO:0070204; GO:0070205; GO:0052689; GO:0009063; GO:0009234; GO:0030976	NA	NA	IPR029058;IPR000073;IPR029035;IPR029065;IPR029017;IPR018110;IPR013342;IPR004433;IPR032264;IPR022485;IPR029061;IPR012001;IPR011766;	rcu:RCOM_1465190;	NA	NA	NA	NA	NA	NA	NA	NA	PF12697;PF13378;PF02775;PF16582;PF02776;	TIGR00173;	PS00909;			c13986_g3_i5	4132	GN7V-66933-MONOMER	105	44.64	112	40	1	3778	3443	1	90	7e-18	85.1	PWY-5791	1,4-dihydroxy-2-naphthoate biosynthesis II (plants)	2.5.1.64-RXN	EC-2.2.1.9	GN7V-66933-MONOMER	2-succinyl-5-enolpyruvyl-6-hydroxy-3-cyclohexene-1-carboxylic-acid synthase	GN7V-66933	Glyma.01G000100.1.p
c8029_g1_i3	1169	38.58	99	6.48969	90	4.75539	223529340	99	0	B9SYM5	8286092	RCOM_1417700	cytochrome P450, putative	223529340	unreviewed	Cytochrome P450, putative (EC 1.14.13.88)	RCOM_1417700	Ricinus communis (Castor bean)	525	1.14.13.88	NA	integral component of membrane [GO:0016021]; flavonoid 3',5'-hydroxylase activity [GO:0033772]; heme binding [GO:0020037]; iron ion binding [GO:0005506]	GO:0033772; GO:0020037; GO:0016021; GO:0005506	Cytochrome P450 family	NA	IPR001128;IPR017972;IPR002401;	rcu:RCOM_1417700;	NA	NA	NA	NA	NA	NA	NA	NA	PF00067;	NA	PS00086;			c8029_g1_i3	1169	G2Z-11269-MONOMER	358	46.28	296	138	6	292	1167	23	301	2e-87	274	PWY-7325	salvigenin biosynthesis	RXN-14751	EC-1.14.13	G2Z-11269-MONOMER	cassava4.1_026136m	G2Z-11269	cassava4.1_026136m
c12941_g1_i4	1866	39.23	158	6.48857	231	7.64643	223551130	100	0	B9R7Y6	NA	NA	conserved hypothetical protein [Ricinus communis]	EEF52616	unreviewed	Putative uncharacterized protein	RCOM_1595290	Ricinus communis (Castor bean)	327	NA	NA	nuclease activity [GO:0004518]	GO:0004518	NA	NA	IPR003729;	rcu:RCOM_1595290;	NA	XP_015575104.1;	NA	NA	NA	NA	NA	NA	PF02577;	NA	PS51658;			c12941_g1_i4	NA	NA	NA	NA	NA	NA	NA	NA	NA	NA	NA	NA	NA	NA	NA	NA	NA	NA	NA	NA	NA
c1062_g1_i2	1866	43.62	158	6.48857	81	2.68121	255550788	99	0	B9RRS3	NA	NA	PREDICTED: zinc transporter 4, chloroplastic [Ricinus communis]	XP_002516442	unreviewed	Zinc/iron transporter, putative (EC 1.3.1.74)	RCOM_0797420	Ricinus communis (Castor bean)	419	1.3.1.74	NA	integral component of membrane [GO:0016021]; 2-alkenal reductase [NAD(P)] activity [GO:0032440]; zinc ion transmembrane transporter activity [GO:0005385]	GO:0032440; GO:0016021; GO:0005385	ZIP transporter (TC 2.A.5) family	NA	IPR003689;IPR004698;	rcu:RCOM_0797420;	NA	XP_002516442.1;	NA	NA	NA	NA	NA	NA	PF02535;	TIGR00820;	NA	NA	SUBCELLULAR LOCATION: Membrane {ECO:0000256|RuleBase:RU362088}; Multi-pass membrane protein {ECO:0000256|RuleBase:RU362088}.	c1062_g1_i2	1866	G2T-7519-MONOMER	148	52.71	129	61	0	1102	1488	1	129	3e-30	119	PWY-5934	iron reduction and absorption	TRANS-RXN-171	-	G2T-7519-MONOMER	MLOC_57969.1	G2T-7519	MLOC_57969.1
c6719_g1_i3	3236	39.18	274	6.48852	217	4.14199	223531022	99	0	B9SU37	8287666	RCOM_1215710	pentatricopeptide repeat-containing protein, putative	223531022	unreviewed	Pentatricopeptide repeat-containing protein, putative	RCOM_1215710	Ricinus communis (Castor bean)	808	NA	NA	NA	NA	NA	NA	IPR002885;IPR011990;	rcu:RCOM_1215710;	NA	NA	NA	NA	NA	NA	NA	NA	PF01535;PF13041;PF13812;	TIGR00756;	PS51375;			c6719_g1_i3	NA	NA	NA	NA	NA	NA	NA	NA	NA	NA	NA	NA	NA	NA	NA	NA	NA	NA	NA	NA	NA
c14399_g2_i2	3307	40.73	280	6.48825	222	4.14646	802639584	88	0	NA	NA	NA	PREDICTED: exocyst complex component SEC8 [Jatropha curcas]	XP_012078451	NA	NA	NA	Jatropha curcas(NA)	NA	NA	NA	NA	NA	NA	NA	NA	NA	NA	NA	NA	NA										c14399_g2_i2	NA	NA	NA	NA	NA	NA	NA	NA	NA	NA	NA	NA	NA	NA	NA	NA	NA	NA	NA	NA	NA
c48638_g1_i1	1252	35.62	106	6.48791	248	12.235	223548418	100	1e-117	B9RFD8	8287113	RCOM_1433910	Pectinesterase inhibitor, putative	223548418	unreviewed	Pectinesterase inhibitor, putative	RCOM_1433910	Ricinus communis (Castor bean)	172	NA	NA	enzyme inhibitor activity [GO:0004857]	GO:0004857	NA	NA	IPR006501;	rcu:RCOM_1433910;	NA	NA	NA	NA	NA	NA	NA	NA	PF04043;	TIGR01614;				c48638_g1_i1	1252	G3P-8855-MONOMER	178	52.98	168	76	1	61	564	9	173	1e-50	174	NA	NA	NA	NA	NA	NA	NA	NA
c5949_g1_i2	1193	42.16	101	6.48761	121	6.26474	255575447	100	0	B9SRK6	8274901	RCOM_0839990	threonine dehydratase/deaminase, putative	255575447	unreviewed	Threonine dehydratase (EC 4.3.1.19) (Threonine deaminase)	RCOM_0839990	Ricinus communis (Castor bean)	618	4.3.1.19	NA	L-threonine ammonia-lyase activity [GO:0004794]; pyridoxal phosphate binding [GO:0030170]; isoleucine biosynthetic process [GO:0009097]	GO:0004794; GO:0009097; GO:0030170	Serine/threonine dehydratase family	PATHWAY: Amino-acid biosynthesis; L-isoleucine biosynthesis; 2-oxobutanoate from L-threonine: step 1/1. {ECO:0000256|RuleBase:RU362012}.	IPR001721;IPR000634;IPR005787;IPR001926;	rcu:RCOM_0839990;	NA	XP_002528625.1;	NA	NA	NA	NA	NA	NA	PF00291;PF00585;	TIGR01124;	PS51672;PS00165;			c5949_g1_i2	NA	NA	NA	NA	NA	NA	NA	NA	NA	NA	NA	NA	NA	NA	NA	NA	NA	NA	NA	NA	NA
c11145_g1_i4	1949	40.02	165	6.48748	463	14.6733	255539945	100	0	B9RA12	8289684	RCOM_1502760	glutamate dehydrogenase, putative	255539945	unreviewed	Glutamate dehydrogenase	RCOM_1502760	Ricinus communis (Castor bean)	411	NA	NA	oxidoreductase activity, acting on the CH-NH2 group of donors, NAD or NADP as acceptor [GO:0016639]; cellular amino acid metabolic process [GO:0006520]	GO:0006520; GO:0016639	Glu/Leu/Phe/Val dehydrogenases family	NA	IPR006095;IPR006096;IPR006097;IPR014362;IPR016040;	rcu:RCOM_1502760;	NA	XP_002511037.1;	NA	NA	NA	NA	NA	NA	PF00208;PF02812;					c11145_g1_i4	1949	MONOMER-15559	412	80.58	412	79	1	308	1540	1	412	0	707	GLUTAMATE-SYN2-PWY	glutamate biosynthesis II	GLUTAMATE-DEHYDROGENASE-NADP+-RXN	EC-1.4.1.3	MONOMER-15559	glutamate dehydrogenase	G-11934	GDH1
c10294_g1_i2	3343	39.01	283	6.48715	150	2.77149	223543205	92	0	B9RV04	NA	NA	hypothetical protein RCOM_0897890 [Ricinus communis]	EEF44737	unreviewed	Putative uncharacterized protein	RCOM_0897890	Ricinus communis (Castor bean)	473	NA	NA	NA	NA	NA	NA	IPR008395;IPR014002;IPR005491;	rcu:RCOM_0897890;	NA	NA	NA	NA	NA	NA	NA	NA	PF05641;PF03735;	NA	PS51138;			c10294_g1_i2	NA	NA	NA	NA	NA	NA	NA	NA	NA	NA	NA	NA	NA	NA	NA	NA	NA	NA	NA	NA	NA
c14234_g2_i7	1654	36.58	140	6.48629	130	4.85474	802575671	91	2e-95	A0A067KWR4	NA	NA	PREDICTED: phosphoinositide phosphatase SAC2 isoform X1 [Jatropha curcas]	XP_012068819	unreviewed	Uncharacterized protein	JCGZ_24650	Jatropha curcas (Barbados nut)	810	NA	NA	phosphoric ester hydrolase activity [GO:0042578]; phosphatidylinositol-3-phosphate biosynthetic process [GO:0036092]; vacuole organization [GO:0007033]	GO:0036092; GO:0042578; GO:0007033	NA	NA	IPR002013;IPR030213;	jcu:105631345;	NA	XP_012068819.1;XP_012068820.1;	NA	NA	NA	NA	NA	PTHR11200:SF122;	PF02383;	NA	PS50275;			c14234_g2_i7	NA	NA	NA	NA	NA	NA	NA	NA	NA	NA	NA	NA	NA	NA	NA	NA	NA	NA	NA	NA	NA
c10309_g3_i1	319	34.48	27	6.486	32	6.19609	NA	NA	NA	NA	NA	NA	NA	NA	NA	NA	NA	NA	NA	NA	NA	NA	NA	NA	NA	NA	NA	NA	NA	NA	NA	NA	NA	NA	NA	NA	NA	NA	NA
c11149_g1_i2	1678	42.49	142	6.48485	149	5.4847	255568528	100	0	B9SGW9	NA	NA	PREDICTED: myb family transcription factor APL isoform X1 [Ricinus communis]	XP_002525238	unreviewed	Transcription factor, putative	RCOM_0820580	Ricinus communis (Castor bean)	336	NA	NA	nucleus [GO:0005634]; DNA binding [GO:0003677]; regulation of transcription, DNA-templated [GO:0006355]; transcription, DNA-templated [GO:0006351]	GO:0003677; GO:0005634; GO:0006355; GO:0006351	NA	NA	IPR009057;IPR025756;IPR017930;IPR006447;IPR001005;	rcu:RCOM_0820580;	NA	XP_002525238.1;	NA	NA	NA	NA	NA	NA	PF14379;PF00249;	TIGR01557;	PS51294;	NA	SUBCELLULAR LOCATION: Nucleus {ECO:0000256|SAAS:SAAS00566530}.	c11149_g1_i2	1678	G3A-8359-MONOMER	133	58.96	134	38	2	363	752	7	127	5e-30	117	PWY-2541	plant sterol biosynthesis	1.14.13.70-RXN	EC-1.14.13.70	G3A-8359-MONOMER	sterol 14-demethylase	G3A-8359	35907
c12378_g1_i7	2978	41.37	252	6.48454	157	3.25637	255543827	100	0	B9RHB7	8284353	RCOM_1449550	DNA-damage-inducible protein f, putative	255543827	unreviewed	Protein DETOXIFICATION (Multidrug and toxic compound extrusion protein)	RCOM_1449550	Ricinus communis (Castor bean)	567	NA	NA	integral component of membrane [GO:0016021]; antiporter activity [GO:0015297]; drug transmembrane transporter activity [GO:0015238]	GO:0015297; GO:0015238; GO:0016021	Multi antimicrobial extrusion (MATE) (TC 2.A.66.1) family	NA	IPR002528;	rcu:RCOM_1449550;	NA	XP_002512976.1;	NA	NA	NA	NA	NA	NA	PF01554;	TIGR00797;				c12378_g1_i7	NA	NA	NA	NA	NA	NA	NA	NA	NA	NA	NA	NA	NA	NA	NA	NA	NA	NA	NA	NA	NA
c14451_g5_i6	1300	33.69	110	6.48415	81	3.84857	223534648	93	4e-49	B9SJ98	8258239	RCOM_1479050	hypothetical protein	223534648	unreviewed	Putative uncharacterized protein (Fragment)	RCOM_1479050	Ricinus communis (Castor bean)	1011	NA	NA	proteasome assembly [GO:0043248]	GO:0043248	NA	NA	IPR011989;IPR016024;IPR024372;IPR026827;	rcu:RCOM_1479050;	NA	NA	NA	NA	NA	NA	NA	PTHR23346;PTHR23346:SF19;	PF13001;					c14451_g5_i6	NA	NA	NA	NA	NA	NA	NA	NA	NA	NA	NA	NA	NA	NA	NA	NA	NA	NA	NA	NA	NA
c11340_g1_i1	3380	39.97	286	6.48415	298	5.44575	255543489	99	0	B9RGU8	8273072	RCOM_1444030	Potassium transporter, putative	255543489	unreviewed	Potassium transporter	RCOM_1444030	Ricinus communis (Castor bean)	783	NA	NA	integral component of membrane [GO:0016021]; potassium ion transmembrane transporter activity [GO:0015079]	GO:0016021; GO:0015079	HAK/KUP transporter (TC 2.A.72.3) family	NA	IPR003855;	rcu:RCOM_1444030;	NA	XP_002512807.1;	NA	NA	NA	NA	NA	NA	PF02705;	TIGR00794;	NA	NA	SUBCELLULAR LOCATION: Membrane {ECO:0000256|RuleBase:RU321113}; Multi-pass membrane protein {ECO:0000256|RuleBase:RU321113}.	c11340_g1_i1	3380	G3E-27547-MONOMER	772	40.87	619	333	3	2183	354	178	772	7e-143	454	NA	NA	NA	NA	NA	NA	NA	NA
c7056_g1_i3	1430	41.33	121	6.48415	283	12.2239	223546091	100	0	B9RMS1	8285454	RCOM_1083050	RNA binding protein, putative	223546091	unreviewed	RNA binding protein, putative	RCOM_1083050	Ricinus communis (Castor bean)	644	NA	NA	nucleic acid binding [GO:0003676]; nucleotide binding [GO:0000166]	GO:0003676; GO:0000166	NA	NA	IPR012677;IPR000504;	rcu:RCOM_1083050;	NA	XP_015572237.1;	NA	NA	NA	NA	NA	NA	PF00076;	NA	PS50102;			c7056_g1_i3	NA	NA	NA	NA	NA	NA	NA	NA	NA	NA	NA	NA	NA	NA	NA	NA	NA	NA	NA	NA	NA
c8600_g1_i3	2932	37.01	248	6.48174	222	4.67678	223537107	99	6e-123	B9SCD6	8289502	RCOM_0893450	Esterase D, putative	223537107	unreviewed	S-formylglutathione hydrolase (EC 3.1.2.12)	RCOM_0893450	Ricinus communis (Castor bean)	255	3.1.2.12	NA	cytoplasm [GO:0005737]; carboxylic ester hydrolase activity [GO:0052689]; S-formylglutathione hydrolase activity [GO:0018738]; formaldehyde catabolic process [GO:0046294]	GO:0018738; GO:0052689; GO:0005737; GO:0046294	Esterase D family	NA	IPR029058;IPR000801;IPR014186;	rcu:RCOM_0893450;	NA	NA	NA	NA	NA	NA	NA	PTHR10061;	PF00756;	TIGR02821;	NA	NA	SUBCELLULAR LOCATION: Cytoplasm {ECO:0000256|RuleBase:RU363068}.	c8600_g1_i3	2932	GDQC-6353-MONOMER	141	40.97	144	30	3	990	559	1	89	2e-22	98.6	PWY-1801	formaldehyde oxidation II (glutathione-dependent)	S-FORMYLGLUTATHIONE-HYDROLASE-RXN	EC-3.1.2.12	GDQC-6353-MONOMER	<i>S</i>-formylglutathione hydrolase	GDQC-6353	GRMZM2G170689_P01
c10924_g1_i3	934	41.01	79	6.48162	64	4.23245	802694628	94	7e-151	A0A067K0A9	NA	NA	PREDICTED: uncharacterized protein LOC105642861 [Jatropha curcas]	XP_012083223	unreviewed	Uncharacterized protein	JCGZ_14269	Jatropha curcas (Barbados nut)	365	NA	NA	NA	NA	NA	NA	IPR006476;	jcu:105642861;	NA	XP_012083223.1;XP_012083225.1;	NA	NA	NA	NA	NA	NA	PF09713;	TIGR01589;				c10924_g1_i3	934	G3E-18477-MONOMER	290	59.04	249	98	3	933	187	26	270	5e-92	281	NA	NA	NA	NA	NA	NA	NA	NA
c11527_g1_i4	2483	39.75	210	6.48106	193	4.80108	802778052	92	0	NA	NA	NA	PREDICTED: transmembrane protein 87B [Jatropha curcas]	XP_012091043	NA	NA	NA	Jatropha curcas(NA)	NA	NA	NA	NA	NA	NA	NA	NA	NA	NA	NA	NA	NA										c11527_g1_i4	NA	NA	NA	NA	NA	NA	NA	NA	NA	NA	NA	NA	NA	NA	NA	NA	NA	NA	NA	NA	NA
c12328_g1_i9	1277	41.35	108	6.48092	86	4.15974	255562832	100	0	B9S8V2	NA	NA	PREDICTED: protein HGH1 homolog [Ricinus communis]	XP_002522421	unreviewed	Putative uncharacterized protein	RCOM_0836070	Ricinus communis (Castor bean)	332	NA	NA	NA	NA	NA	NA	IPR011989;IPR016024;IPR000225;IPR007206;IPR007205;	rcu:RCOM_0836070;	NA	XP_002522421.1;	NA	NA	NA	NA	NA	NA	PF04063;PF04064;	NA	PS50176;			c12328_g1_i9	NA	NA	NA	NA	NA	NA	NA	NA	NA	NA	NA	NA	NA	NA	NA	NA	NA	NA	NA	NA	NA
c12272_g1_i1	3039	39.06	257	6.48046	203	4.12595	255537495	99	0	B9RCD0	NA	NA	PREDICTED: signal peptide peptidase-like 2 [Ricinus communis]	XP_002509814	unreviewed	Minor histocompatibility antigen H13, putative	RCOM_1687020	Ricinus communis (Castor bean)	542	NA	NA	integral component of membrane [GO:0016021]; aspartic-type endopeptidase activity [GO:0004190]	GO:0004190; GO:0016021	NA	NA	IPR003137;IPR007369;IPR006639;	rcu:RCOM_1687020;	NA	XP_002509814.1;	NA	NA	NA	NA	NA	PTHR12174;	PF02225;PF04258;					c12272_g1_i1	3039	G3P-9470-MONOMER	235	40.72	194	115	0	191	772	32	225	8e-44	163	NA	NA	NA	NA	NA	NA	NA	NA
c5599_g1_i1	3051	37.27	258	6.48009	883	17.8763	255543409	99	1e-52	B9RGQ8	8280287	RCOM_1442830	hypothetical protein	255543409	unreviewed	Putative uncharacterized protein	RCOM_1442830	Ricinus communis (Castor bean)	120	NA	NA	integral component of membrane [GO:0016021]	GO:0016021	NA	NA	NA	rcu:RCOM_1442830;	NA	XP_002512767.1;												c5599_g1_i1	NA	NA	NA	NA	NA	NA	NA	NA	NA	NA	NA	NA	NA	NA	NA	NA	NA	NA	NA	NA	NA
c7605_g1_i2	3536	41.43	299	6.47981	172	3.00452	255558340	99	0	B9S2H8	8270363	RCOM_0699620	helicase, putative	255558340	unreviewed	Helicase, putative	RCOM_0699620	Ricinus communis (Castor bean)	1161	NA	NA	ATP binding [GO:0005524]; helicase activity [GO:0004386]; nucleic acid binding [GO:0003676]	GO:0005524; GO:0004386; GO:0003676	NA	NA	IPR011545;IPR014001;IPR001650;IPR027417;IPR012961;	rcu:RCOM_0699620;	NA	XP_002520197.1;	NA	NA	NA	NA	NA	NA	PF00270;PF08148;PF00271;	NA	PS51192;PS51194;			c7605_g1_i2	NA	NA	NA	NA	NA	NA	NA	NA	NA	NA	NA	NA	NA	NA	NA	NA	NA	NA	NA	NA	NA
c2458_g1_i2	1810	40	153	6.47763	96	3.27605	255574163	98	1e-155	B9SPS8	NA	NA	PREDICTED: trihelix transcription factor ASR3 [Ricinus communis]	XP_002527997	unreviewed	Transcription factor, putative	RCOM_0205380	Ricinus communis (Castor bean)	419	NA	NA	NA	NA	NA	NA	IPR017877;	rcu:RCOM_0205380;	NA	XP_002527997.1;	NA	NA	NA	NA	NA	NA	NA	NA	PS50090;			c2458_g1_i2	NA	NA	NA	NA	NA	NA	NA	NA	NA	NA	NA	NA	NA	NA	NA	NA	NA	NA	NA	NA	NA
c13760_g9_i3	1467	37.83	124	6.47732	82	3.45257	255546151	100	4e-172	B9RK91	8272572	RCOM_1047670	DNA binding protein, putative	255546151	unreviewed	DNA binding protein, putative	RCOM_1047670	Ricinus communis (Castor bean)	283	NA	NA	nucleosome [GO:0000786]; nucleus [GO:0005634]; DNA binding [GO:0003677]; nucleosome assembly [GO:0006334]	GO:0003677; GO:0000786; GO:0006334; GO:0005634	Histone H1/H5 family	NA	IPR005818;IPR009057;IPR017930;IPR001005;IPR011991;	rcu:RCOM_1047670;	NA	XP_002514135.1;	NA	NA	NA	NA	NA	NA	PF00538;PF00249;	NA	PS51504;PS51294;			c13760_g9_i3	NA	NA	NA	NA	NA	NA	NA	NA	NA	NA	NA	NA	NA	NA	NA	NA	NA	NA	NA	NA	NA
c13198_g1_i1	2520	40.32	213	6.47713	199	4.87765	255548291	100	0	B9RN63	NA	NA	PREDICTED: squamosa promoter-binding-like protein 1 isoform X1 [Ricinus communis]	XP_002515202	unreviewed	Putative uncharacterized protein	RCOM_1343940	Ricinus communis (Castor bean)	1012	NA	NA	integral component of membrane [GO:0016021]; nucleus [GO:0005634]; DNA binding [GO:0003677]	GO:0003677; GO:0016021; GO:0005634	NA	NA	IPR020683;IPR004333;	rcu:RCOM_1343940;	NA	XP_002515202.1;	NA	NA	NA	NA	NA	NA	PF03110;	NA	PS51141;			c13198_g1_i1	NA	NA	NA	NA	NA	NA	NA	NA	NA	NA	NA	NA	NA	NA	NA	NA	NA	NA	NA	NA	NA
c10866_g1_i3	1822	39.79	154	6.47703	122	4.1359	223544162	99	0	B9RSE8	NA	NA	conserved hypothetical protein [Ricinus communis]	EEF45686	unreviewed	Putative uncharacterized protein	RCOM_1242440	Ricinus communis (Castor bean)	402	NA	NA	NA	NA	NA	NA	NA	rcu:RCOM_1242440;														c10866_g1_i3	NA	NA	NA	NA	NA	NA	NA	NA	NA	NA	NA	NA	NA	NA	NA	NA	NA	NA	NA	NA	NA
c17655_g1_i1	426	37.32	36	6.47585	44	6.37972	NA	NA	NA	NA	NA	NA	NA	NA	NA	NA	NA	NA	NA	NA	NA	NA	NA	NA	NA	NA	NA	NA	NA	NA	NA	NA	NA	NA	NA	NA	NA	NA	NA
c11493_g1_i5	1704	38.97	144	6.47585	86	3.11736	255586012	100	0	B9T606	NA	NA	PREDICTED: probable methyltransferase PMT7 isoform X1 [Ricinus communis]	XP_002533675	unreviewed	ATP binding protein, putative	RCOM_0160690	Ricinus communis (Castor bean)	600	NA	NA	methyltransferase activity [GO:0008168]	GO:0008168	NA	NA	IPR004159;IPR029063;	rcu:RCOM_0160690;	NA	XP_002533675.1;	NA	NA	NA	NA	NA	NA	PF03141;					c11493_g1_i5	NA	NA	NA	NA	NA	NA	NA	NA	NA	NA	NA	NA	NA	NA	NA	NA	NA	NA	NA	NA	NA
c14416_g2_i15	4828	41.98	408	6.47585	400	5.11742	255585466	100	0	B9T5A7	8280394	RCOM_0054220	kinase, putative	255585466	unreviewed	Kinase, putative (EC 2.7.11.13)	RCOM_0054220	Ricinus communis (Castor bean)	1289	2.7.11.13	NA	ATP binding [GO:0005524]; protein kinase C activity [GO:0004697]	GO:0005524; GO:0004697	NA	NA	IPR000961;IPR011009;IPR000719;IPR008271;	rcu:RCOM_0054220;	NA	XP_002533426.1;	NA	NA	NA	NA	NA	NA	PF00069;	NA	PS51285;PS50011;PS00108;			c14416_g2_i15	4828	G3G-7086-MONOMER	112	41.11	90	50	2	1076	813	5	93	3e-12	68.9	PWY-7117	C4 photosynthetic carbon assimilation cycle, PEPCK type	PEPCARBOXYKIN-RXN	EC-4.1.1.49	G3G-7086-MONOMER	phospho<i>enol</i>pyruvate carboxykinase (ATP)	G3G-7086	TRIUR3_16122-P1
c12921_g2_i5	1917	36.93	162	6.47585	196	6.31527	703116436	99	9e-94	W9REL2	NA	NA	Serine/threonine-protein phosphatase PP2A-4 catalytic subunit [Morus notabilis]	XP_010101131	unreviewed	Serine/threonine-protein phosphatase (EC 3.1.3.16)	L484_016694	Morus notabilis	783	3.1.3.16	NA	phosphoprotein phosphatase activity [GO:0004721]	GO:0004721	PPP phosphatase family	NA	IPR004843;IPR029052;IPR002885;IPR006186;	NA	NA	XP_010101131.1;	NA	NA	NA	NA	NA	NA	PF00149;PF01535;PF12854;PF13041;	TIGR00756;	PS51375;PS00125;			c12921_g2_i5	NA	NA	NA	NA	NA	NA	NA	NA	NA	NA	NA	NA	NA	NA	NA	NA	NA	NA	NA	NA	NA
c8805_g2_i1	1207	41.34	102	6.47585	84	4.29863	255560645	100	3e-107	B9S5R7	8284660	RCOM_0653050	protein with unknown function	255560645	unreviewed	Putative uncharacterized protein	RCOM_0653050	Ricinus communis (Castor bean)	523	NA	NA	transcription factor TFIID complex [GO:0005669]; DNA-templated transcription, initiation [GO:0006352]	GO:0006352; GO:0005669	NA	NA	IPR009072;IPR003228;	rcu:RCOM_0653050;	NA	XP_002521336.1;	NA	NA	NA	NA	NA	NA	PF03847;					c8805_g2_i1	NA	NA	NA	NA	NA	NA	NA	NA	NA	NA	NA	NA	NA	NA	NA	NA	NA	NA	NA	NA	NA
c14526_g5_i22	2497	44.37	211	6.47541	215	5.31837	802633241	94	0	NA	NA	NA	PREDICTED: homeobox-leucine zipper protein ATHB-8 [Jatropha curcas]	XP_012077376	NA	NA	NA	Jatropha curcas(NA)	NA	NA	NA	NA	NA	NA	NA	NA	NA	NA	NA	NA	NA										c14526_g5_i22	NA	NA	NA	NA	NA	NA	NA	NA	NA	NA	NA	NA	NA	NA	NA	NA	NA	NA	NA	NA	NA
c14092_g2_i3	2142	35.71	181	6.47534	207	5.9691	802710799	84	4e-53	A0A067JX34	NA	NA	PREDICTED: calmodulin-binding transcription activator 2 [Jatropha curcas]	XP_012084590	unreviewed	Uncharacterized protein	JCGZ_20177	Jatropha curcas (Barbados nut)	1094	NA	NA	nucleus [GO:0005634]; DNA binding [GO:0003677]	GO:0003677; GO:0005634	NA	NA	IPR002110;IPR020683;IPR005559;IPR013783;IPR014756;IPR002909;IPR000048;IPR027417;	jcu:105643958;	NA	XP_012084590.1;	NA	NA	NA	NA	NA	NA	PF12796;PF03859;PF00612;PF01833;	NA	PS50297;PS50088;PS51437;PS50096;			c14092_g2_i3	NA	NA	NA	NA	NA	NA	NA	NA	NA	NA	NA	NA	NA	NA	NA	NA	NA	NA	NA	NA	NA
c7250_g1_i2	3764	41.21	318	6.47413	214	3.51174	255585368	100	0	B9T561	8261733	RCOM_0178710	hypothetical protein	255585368	unreviewed	Putative uncharacterized protein	RCOM_0178710	Ricinus communis (Castor bean)	1112	NA	NA	ATP binding [GO:0005524]; protein metabolic process [GO:0019538]	GO:0005524; GO:0019538	NA	NA	IPR003959;IPR004176;IPR027417;	rcu:RCOM_0178710;	NA	XP_002533380.1;	NA	NA	NA	NA	NA	NA	PF07724;					c7250_g1_i2	NA	NA	NA	NA	NA	NA	NA	NA	NA	NA	NA	NA	NA	NA	NA	NA	NA	NA	NA	NA	NA
c11238_g1_i3	1456	40.18	123	6.47362	22	0.933296	255550038	99	0	B9RQQ1	8274522	RCOM_1494740	hypothetical protein	255550038	unreviewed	Putative uncharacterized protein	RCOM_1494740	Ricinus communis (Castor bean)	500	NA	NA	protein transport [GO:0015031]	GO:0015031	NA	NA	IPR005061;	rcu:RCOM_1494740;	NA	XP_002516070.1;	NA	NA	NA	NA	NA	PTHR12161;	PF03398;					c11238_g1_i3	NA	NA	NA	NA	NA	NA	NA	NA	NA	NA	NA	NA	NA	NA	NA	NA	NA	NA	NA	NA	NA
c11353_g1_i9	3575	40.34	302	6.47343	227	3.922	255577893	100	0	B9SV00	NA	NA	PREDICTED: acetolactate synthase small subunit 2, chloroplastic [Ricinus communis]	XP_002529819	unreviewed	Acetolactate synthase, putative (EC 2.2.1.6)	RCOM_0605940	Ricinus communis (Castor bean)	493	2.2.1.6	NA	acetolactate synthase activity [GO:0003984]; amino acid binding [GO:0016597]; branched-chain amino acid biosynthetic process [GO:0009082]	GO:0003984; GO:0016597; GO:0009082	NA	NA	IPR004789;IPR019455;IPR002912;	rcu:RCOM_0605940;	NA	XP_002529819.1;	NA	NA	NA	NA	NA	NA	PF01842;PF10369;	TIGR00119;	PS51671;			c11353_g1_i9	3575	GN7V-56586-MONOMER	344	71.14	343	98	1	200	1228	3	344	2e-168	508	PWY-6786	detoxification of reactive carbonyls in chloroplasts	ALLYL-ALCOHOL-DEHYDROGENASE-RXN	EC-1.1.1.54	GN7V-56586-MONOMER	allyl-alcohol dehydrogenase	GN7V-56586	Glyma.03G097600.1.p
c7887_g1_i2	4913	40.2	415	6.47299	423	5.31804	255552750	99	0	B9RUH3	8280600	RCOM_0852760	mannosidase alpha class 2a, putative	255552750	unreviewed	Alpha-mannosidase (EC 3.2.1.-)	RCOM_0852760	Ricinus communis (Castor bean)	1180	3.2.1.-	NA	integral component of membrane [GO:0016021]; alpha-mannosidase activity [GO:0004559]; carbohydrate binding [GO:0030246]; zinc ion binding [GO:0008270]; mannose metabolic process [GO:0006013]	GO:0004559; GO:0030246; GO:0016021; GO:0006013; GO:0008270	Glycosyl hydrolase 38 family	NA	IPR011013;IPR011330;IPR027291;IPR011682;IPR015341;IPR000602;IPR028995;IPR013780;	rcu:RCOM_0852760;	NA	XP_002517418.1;	NA	NA	NA	NA	NA	NA	PF09261;PF01074;PF07748;					c7887_g1_i2	4913	G3P-6695-MONOMER	99	86.87	99	13	0	740	1036	1	99	2e-52	184	NA	NA	NA	NA	NA	NA	NA	NA
c5083_g1_i1	4108	41.94	347	6.47296	36	0.54129	255538998	100	0	B9R8C1	8274691	RCOM_1598590	multidrug resistance protein 1, 2, putative	255538998	unreviewed	Multidrug resistance protein 1, 2, putative (EC 3.6.3.43) (EC 3.6.3.44)	RCOM_1598590	Ricinus communis (Castor bean)	1252	3.6.3.43; 3.6.3.44	NA	integral component of membrane [GO:0016021]; ATP binding [GO:0005524]; peptide-transporting ATPase activity [GO:0015440]; xenobiotic-transporting ATPase activity [GO:0008559]	GO:0005524; GO:0016021; GO:0015440; GO:0008559	NA	NA	IPR003593;IPR011527;IPR003439;IPR017871;IPR027417;	rcu:RCOM_1598590;	NA	XP_002510564.1;	NA	NA	NA	NA	NA	NA	PF00664;PF00005;	NA	PS50929;PS00211;PS50893;			c5083_g1_i1	4108	G3E-25983-MONOMER	1089	51.76	935	424	9	1211	3967	151	1074	0	895	NA	NA	NA	NA	NA	NA	NA	NA
c12109_g1_i2	3422	37.78	289	6.47175	94	1.6967	223533745	99	0	B9SLN7	8270481	RCOM_0514620	hypothetical protein	223533745	unreviewed	Putative uncharacterized protein	RCOM_0514620	Ricinus communis (Castor bean)	853	NA	NA	N-acetyltransferase activity [GO:0008080]; zinc ion binding [GO:0008270]	GO:0008080; GO:0008270	NA	NA	IPR016181;IPR014002;IPR000182;IPR032308;IPR011011;IPR001965;IPR019787;IPR013083;	rcu:RCOM_0514620;	NA	NA	NA	NA	NA	NA	NA	NA	PF16135;PF00628;	NA	PS51186;PS50016;			c12109_g1_i2	NA	NA	NA	NA	NA	NA	NA	NA	NA	NA	NA	NA	NA	NA	NA	NA	NA	NA	NA	NA	NA
c9841_g1_i4	1788	41.67	151	6.47162	88	3.04	743913025	93	0	NA	NA	NA	PREDICTED: CDPK-related kinase 7-like [Populus euphratica]	XP_011000411	NA	NA	NA	Populus euphratica(NA)	NA	NA	NA	NA	NA	NA	NA	NA	NA	NA	NA	NA	NA										c9841_g1_i4	1788	G3G-7086-MONOMER	112	44.9	98	53	1	951	1241	1	98	3e-20	90.1	PWY-7117	C4 photosynthetic carbon assimilation cycle, PEPCK type	PEPCARBOXYKIN-RXN	EC-4.1.1.49	G3G-7086-MONOMER	phospho<i>enol</i>pyruvate carboxykinase (ATP)	G3G-7086	TRIUR3_16122-P1
c12809_g2_i5	4180	40.12	353	6.47146	162	2.39385	223548619	99	0	B9RFY9	NA	NA	transcription factor, putative [Ricinus communis]	EEF50110	unreviewed	Auxin response factor	RCOM_1438160	Ricinus communis (Castor bean)	787	NA	NA	nucleus [GO:0005634]; DNA binding [GO:0003677]; auxin-activated signaling pathway [GO:0009734]; regulation of transcription, DNA-templated [GO:0006355]; transcription, DNA-templated [GO:0006351]	GO:0003677; GO:0009734; GO:0005634; GO:0006355; GO:0006351	ARF family	NA	IPR033389;IPR010525;IPR003340;IPR015300;IPR000270;	rcu:RCOM_1438160;	NA	NA	NA	NA	NA	NA	NA	NA	PF02309;PF06507;PF02362;	NA	PS50863;PS51745;	NA	SUBCELLULAR LOCATION: Nucleus {ECO:0000256|RuleBase:RU004561, ECO:0000256|SAAS:SAAS00552270}.	c12809_g2_i5	NA	NA	NA	NA	NA	NA	NA	NA	NA	NA	NA	NA	NA	NA	NA	NA	NA	NA	NA	NA	NA
c6280_g1_i4	2700	40.89	228	6.47105	148	3.38576	223526984	100	0	B9T4N9	8270689	RCOM_0103980	heat shock protein 70 (HSP70)-interacting protein, putative	223526984	unreviewed	Heat shock protein 70 (HSP70)-interacting protein, putative	RCOM_0103980	Ricinus communis (Castor bean)	627	NA	NA	NA	NA	NA	NA	IPR011989;IPR016024;IPR011990;	rcu:RCOM_0103980;														c6280_g1_i4	NA	NA	NA	NA	NA	NA	NA	NA	NA	NA	NA	NA	NA	NA	NA	NA	NA	NA	NA	NA	NA
c8255_g2_i1	450	34.22	38	6.47105	57	7.82385	NA	NA	NA	NA	NA	NA	NA	NA	NA	NA	NA	NA	NA	NA	NA	NA	NA	NA	NA	NA	NA	NA	NA	NA	NA	NA	NA	NA	NA	NA	NA	NA	NA
c11682_g1_i2	1125	37.78	95	6.47105	106	5.81985	255565415	100	2e-143	B9SCH9	8275217	RCOM_0473330	AMP dependent CoA ligase, putative	255565415	unreviewed	AMP dependent CoA ligase, putative (EC 1.13.12.7)	RCOM_0473330	Ricinus communis (Castor bean)	542	1.13.12.7	NA	ligase activity [GO:0016874]; Photinus-luciferin 4-monooxygenase (ATP-hydrolyzing) activity [GO:0047077]	GO:0047077; GO:0016874	NA	NA	IPR025110;IPR020845;IPR000873;	rcu:RCOM_0473330;	NA	XP_002523698.1;	NA	NA	NA	NA	NA	NA	PF00501;PF13193;	NA	PS00455;			c11682_g1_i2	1125	G3E-24709-MONOMER	146	79.02	143	29	1	686	258	1	142	7e-76	236	PWY-361	phenylpropanoid biosynthesis	4-COUMARATE--COA-LIGASE-RXN	EC-6.2.1.12	G3E-24709-MONOMER	4-coumarate-CoA ligase	G3E-24709	Pavir.Ib00303.1.p
c13991_g2_i1	687	37.12	58	6.46956	47	4.22571	223544778	99	7e-85	B9RRC3	NA	NA	tpr repeat nuclear phosphoprotein, putative [Ricinus communis]	EEF46294	unreviewed	Tpr repeat nuclear phosphoprotein, putative	RCOM_0712290	Ricinus communis (Castor bean)	1065	NA	NA	Cdc73/Paf1 complex [GO:0016593]; histone modification [GO:0016570]; regulation of transcription, DNA-templated [GO:0006355]	GO:0016593; GO:0016570; GO:0006355	NA	NA	IPR031101;IPR013026;IPR011990;IPR019734;	rcu:RCOM_0712290;	NA	NA	NA	NA	NA	NA	NA	PTHR14027:SF2;	PF13181;	NA	PS50005;PS50293;			c13991_g2_i1	NA	NA	NA	NA	NA	NA	NA	NA	NA	NA	NA	NA	NA	NA	NA	NA	NA	NA	NA	NA	NA
c10631_g1_i9	1457	37.89	123	6.46918	97	4.11216	255551042	99	8e-97	B9RS50	NA	NA	PREDICTED: coiled-coil domain-containing protein 25 [Ricinus communis]	XP_002516569	unreviewed	Coiled-coil domain-containing protein, putative	RCOM_0803000	Ricinus communis (Castor bean)	215	NA	NA	NA	NA	NA	NA	IPR008532;	rcu:RCOM_0803000;	NA	XP_002516569.1;	NA	NA	NA	NA	NA	NA	PF05670;					c10631_g1_i9	NA	NA	NA	NA	NA	NA	NA	NA	NA	NA	NA	NA	NA	NA	NA	NA	NA	NA	NA	NA	NA
c5162_g1_i2	616	37.18	52	6.46884	44	4.41195	255566458	87	3e-66	B9SDZ5	8287462	RCOM_1480890	tropinone reductase, putative	255566458	unreviewed	Tropinone reductase, putative (EC 1.1.1.206)	RCOM_1480890	Ricinus communis (Castor bean)	272	1.1.1.206	NA	tropine dehydrogenase activity [GO:0050356]	GO:0050356	NA	NA	IPR016040;IPR020904;IPR002347;	rcu:RCOM_1480890;	NA	XP_002524214.1;	NA	NA	NA	NA	NA	PTHR24322;	NA	NA	PS00061;			c5162_g1_i2	616	GN7V-43565-MONOMER	115	69.89	93	28	0	88	366	18	110	2e-44	148	PWY-7341	superpathway of hyoscyamine and scopolamine biosynthesis	TROPINE-DEHYDROGENASE-RXN	EC-1.1.1.206	GN7V-43565-MONOMER	tropinone reductase I	GN7V-43565	Glyma.12G059400.1.p
c5932_g1_i1	1386	39.54	117	6.46884	76	3.38695	223531127	100	2e-139	B9STR0	8264816	RCOM_0623190	26S proteasome non-atpase regulatory subunit, putative	223531127	unreviewed	26S proteasome non-atpase regulatory subunit, putative	RCOM_0623190	Ricinus communis (Castor bean)	259	NA	NA	proteasome complex [GO:0000502]	GO:0000502	NA	NA	IPR001478;	rcu:RCOM_0623190;														c5932_g1_i1	NA	NA	NA	NA	NA	NA	NA	NA	NA	NA	NA	NA	NA	NA	NA	NA	NA	NA	NA	NA	NA
c31679_g1_i1	782	41.56	66	6.46756	1	0.0789862	255559971	100	7e-109	B9S4U7	8274752	RCOM_0992970	cytochrome P450, putative	255559971	unreviewed	Cytochrome P450, putative (EC 1.14.14.1)	RCOM_0992970	Ricinus communis (Castor bean)	507	1.14.14.1	NA	integral component of membrane [GO:0016021]; aromatase activity [GO:0070330]; heme binding [GO:0020037]; iron ion binding [GO:0005506]	GO:0070330; GO:0020037; GO:0016021; GO:0005506	Cytochrome P450 family	NA	IPR001128;IPR002401;	rcu:RCOM_0992970;	NA	XP_002521004.1;	NA	NA	NA	NA	NA	NA	PF00067;					c31679_g1_i1	782	G3P-4954-MONOMER	134	64.84	128	44	1	700	317	6	132	1e-56	182	NA	NA	NA	NA	NA	NA	NA	NA
c14689_g7_i1	2121	39.18	179	6.4672	151	4.39739	255539274	100	0	B9R8Q9	8273638	RCOM_1601680	protein phosphatase 2c, putative	255539274	unreviewed	Protein phosphatase 2c, putative (EC 3.1.3.16)	RCOM_1601680	Ricinus communis (Castor bean)	387	3.1.3.16	NA	metal ion binding [GO:0046872]; protein serine/threonine phosphatase activity [GO:0004722]	GO:0046872; GO:0004722	PP2C family	NA	IPR015655;IPR000222;IPR001932;	rcu:RCOM_1601680;	NA	XP_002510702.1;	NA	NA	NA	NA	NA	PTHR13832;	PF00481;	NA	PS01032;PS51746;			c14689_g7_i1	NA	NA	NA	NA	NA	NA	NA	NA	NA	NA	NA	NA	NA	NA	NA	NA	NA	NA	NA	NA	NA
c6540_g1_i2	1967	41.23	166	6.46707	106	3.32859	223531986	100	0	B9SRH1	8288386	RCOM_0383030	hypothetical protein	223531986	unreviewed	Putative uncharacterized protein	RCOM_0383030	Ricinus communis (Castor bean)	1123	NA	NA	metal ion binding [GO:0046872]	GO:0046872	NA	NA	IPR006569;IPR008942;IPR006903;IPR007087;	rcu:RCOM_0383030;	NA	NA	NA	NA	NA	NA	NA	NA	PF04818;	NA	PS51391;PS00028;PS50157;			c6540_g1_i2	NA	NA	NA	NA	NA	NA	NA	NA	NA	NA	NA	NA	NA	NA	NA	NA	NA	NA	NA	NA	NA
c7283_g1_i1	1339	40.85	113	6.46698	110	5.07423	223526262	97	3e-147	B9T6D9	8268607	RCOM_0172960	hypothetical protein	223526262	unreviewed	Putative uncharacterized protein	RCOM_0172960	Ricinus communis (Castor bean)	465	NA	NA	NA	NA	NA	NA	IPR019368;	rcu:RCOM_0172960;	NA	NA	NA	NA	NA	NA	NA	NA	PF10236;					c7283_g1_i1	NA	NA	NA	NA	NA	NA	NA	NA	NA	NA	NA	NA	NA	NA	NA	NA	NA	NA	NA	NA	NA
c13237_g1_i2	1896	38.82	160	6.46674	85	2.7691	255543751	95	0	B9RH79	8285348	RCOM_1447960	bifunctional dihydrofolate reductase-thymidylate synthase, putative	255543751	unreviewed	Bifunctional dihydrofolate reductase-thymidylate synthase	RCOM_1447960	Ricinus communis (Castor bean)	528	NA	NA	dihydrofolate reductase activity [GO:0004146]; thymidylate synthase activity [GO:0004799]; dTMP biosynthetic process [GO:0006231]; glycine biosynthetic process [GO:0006545]; one-carbon metabolic process [GO:0006730]; tetrahydrofolate biosynthetic process [GO:0046654]	GO:0006231; GO:0004146; GO:0006545; GO:0006730; GO:0046654; GO:0004799	Thymidylate synthase family; Dihydrofolate reductase family	PATHWAY: Cofactor biosynthesis; tetrahydrofolate biosynthesis; 5,6,7,8-tetrahydrofolate from 7,8-dihydrofolate: step 1/1. {ECO:0000256|PIRNR:PIRNR000389}.	IPR024072;IPR012262;IPR017925;IPR001796;IPR023451;IPR000398;IPR020940;	rcu:RCOM_1447960;	NA	XP_002512938.1;XP_015570970.1;XP_015570971.1;	NA	NA	NA	NA	NA	NA	PF00186;PF00303;	TIGR03284;	PS00075;PS51330;PS00091;			c13237_g1_i2	1896	G37-15661-MONOMER	291	58.48	289	95	5	358	1200	13	284	6e-99	310	PWY0-166	superpathway of pyrimidine deoxyribonucleotides <i>de novo</i> biosynthesis (E. coli)	THYMIDYLATESYN-RXN	EC-2.1.1.45	G37-15661-MONOMER	thymidylate synthase	G37-15661	Potri.005G230700.1
c14430_g6_i1	2133	40.41	180	6.46674	154	4.45952	802562444	82	0	NA	NA	NA	PREDICTED: replication factor C subunit 1 [Jatropha curcas]	XP_012066371	NA	NA	NA	Jatropha curcas(NA)	NA	NA	NA	NA	NA	NA	NA	NA	NA	NA	NA	NA	NA										c14430_g6_i1	NA	NA	NA	NA	NA	NA	NA	NA	NA	NA	NA	NA	NA	NA	NA	NA	NA	NA	NA	NA	NA
c13980_g4_i1	2216	36.91	187	6.46659	747	20.8214	223536051	100	0	B9SFC1	8275367	RCOM_1096030	sugar transporter, putative	223536051	unreviewed	Sugar transporter, putative (EC 1.3.1.74)	RCOM_1096030	Ricinus communis (Castor bean)	523	1.3.1.74	NA	integral component of membrane [GO:0016021]; 2-alkenal reductase [NAD(P)] activity [GO:0032440]; substrate-specific transmembrane transporter activity [GO:0022891]; carbohydrate transport [GO:0008643]	GO:0032440; GO:0008643; GO:0016021; GO:0022891	Major facilitator superfamily; Major facilitator superfamily, Sugar transporter (TC 2.A.1.1) family	NA	IPR020846;IPR005828;IPR003663;IPR005829;	rcu:RCOM_1096030;	NA	XP_002524690.1;	NA	NA	NA	NA	NA	NA	PF00083;	TIGR00879;	PS50850;PS00216;PS00217;			c13980_g4_i1	2216	G3P-5523-MONOMER	158	56.29	151	66	0	903	451	1	151	6e-51	178	NA	NA	NA	NA	NA	NA	NA	NA
c28620_g1_i1	2382	39.21	201	6.46633	148	3.83776	802647489	82	0	A0A067KF79	NA	NA	PREDICTED: pentatricopeptide repeat-containing protein At5g50390, chloroplastic [Jatropha curcas]	XP_012079839	unreviewed	Uncharacterized protein	JCGZ_11296	Jatropha curcas (Barbados nut)	704	NA	NA	zinc ion binding [GO:0008270]	GO:0008270	NA	NA	IPR032867;IPR002885;IPR011990;	jcu:105640200;	NA	XP_012079839.1;	NA	NA	NA	NA	NA	NA	PF14432;PF01535;PF13041;	TIGR00756;	PS51375;			c28620_g1_i1	NA	NA	NA	NA	NA	NA	NA	NA	NA	NA	NA	NA	NA	NA	NA	NA	NA	NA	NA	NA	NA
c5976_g1_i1	1766	45.7	149	6.46546	196	6.85526	255561140	97	0	B9S6G3	8273404	RCOM_0536190	RNA polymerase II transcription factor, putative	255561140	unreviewed	RNA polymerase II transcription factor, putative	RCOM_0536190	Ricinus communis (Castor bean)	511	NA	NA	zinc ion binding [GO:0008270]; DNA-templated transcription, initiation [GO:0006352]; regulation of transcription, DNA-templated [GO:0006355]	GO:0006352; GO:0006355; GO:0008270	NA	NA	IPR013763;IPR000812;IPR013150;	rcu:RCOM_0536190;	NA	XP_002521582.1;	NA	NA	NA	NA	NA	PTHR11618;	PF00382;					c5976_g1_i1	NA	NA	NA	NA	NA	NA	NA	NA	NA	NA	NA	NA	NA	NA	NA	NA	NA	NA	NA	NA	NA
c31595_g1_i1	486	37.86	41	6.46474	23	2.92314	NA	NA	NA	NA	NA	NA	NA	NA	NA	NA	NA	NA	NA	NA	NA	NA	NA	NA	NA	NA	NA	NA	NA	NA	NA	NA	NA	NA	NA	NA	NA	NA	NA
c7665_g1_i3	652	38.34	55	6.46426	51	4.83149	255578066	100	8e-122	B9SV84	8283926	RCOM_1302390	hypothetical protein	255578066	reviewed	CASP-like protein 2D1 (RcCASPL2D1)	RCOM_1302390	Ricinus communis (Castor bean)	173	NA	NA	integral component of membrane [GO:0016021]; plasma membrane [GO:0005886]	GO:0016021; GO:0005886	Casparian strip membrane proteins (CASP) family	NA	IPR006459;IPR006702;	rcu:RCOM_1302390;	NA	XP_002529903.1;	NA	NA	NA	NA	NA	NA	PF04535;	TIGR01569;	NA	NA	SUBCELLULAR LOCATION: Cell membrane {ECO:0000250}; Multi-pass membrane protein {ECO:0000250}.	c7665_g1_i3	NA	NA	NA	NA	NA	NA	NA	NA	NA	NA	NA	NA	NA	NA	NA	NA	NA	NA	NA	NA	NA
c10961_g1_i4	2371	38.55	200	6.46401	190	4.94972	255547199	100	0	B9RLN8	NA	NA	PREDICTED: phosphoserine phosphatase, chloroplastic [Ricinus communis]	XP_002514657	unreviewed	Phosphoserine phosphatase, putative (EC 3.1.3.3)	RCOM_1469840	Ricinus communis (Castor bean)	295	3.1.3.3	NA	phosphoserine phosphatase activity [GO:0004647]; L-serine biosynthetic process [GO:0006564]	GO:0006564; GO:0004647	NA	NA	IPR023214;IPR006383;IPR023190;	rcu:RCOM_1469840;	NA	XP_002514657.1;XP_015571925.1;	NA	NA	NA	NA	NA	NA	NA	TIGR01488;				c10961_g1_i4	2371	G3G-11162-MONOMER	140	46.21	145	31	3	971	1321	14	139	3e-27	112	SERSYN-PWY	serine biosynthesis	RXN0-5114	EC-3.1.3.3	G3G-11162-MONOMER	phosphoserine phosphatase	G3G-11162	TRIUR3_01585-P1
c13587_g1_i5	2158	34.2	182	6.46284	92	2.63327	802675254	97	1e-08	A0A067K3C9	NA	NA	PREDICTED: UDP-N-acetylglucosamine diphosphorylase 1 [Jatropha curcas]	XP_012081840	unreviewed	Uncharacterized protein	JCGZ_19379	Jatropha curcas (Barbados nut)	491	NA	NA	uridylyltransferase activity [GO:0070569]	GO:0070569	NA	NA	IPR029044;IPR002618;	jcu:105641840;	NA	XP_012081840.1;	NA	NA	NA	NA	NA	PTHR11952;	PF01704;					c13587_g1_i5	NA	NA	NA	NA	NA	NA	NA	NA	NA	NA	NA	NA	NA	NA	NA	NA	NA	NA	NA	NA	NA
c12514_g2_i5	2324	40.49	196	6.46284	169	4.49168	223529876	100	8e-89	B9SX58	NA	NA	Eukaryotic translation initiation factor 3 subunit, putative [Ricinus communis]	EEF31807	unreviewed	Eukaryotic translation initiation factor 3 subunit, putative	RCOM_0547730	Ricinus communis (Castor bean)	584	NA	NA	translation initiation factor activity [GO:0003743]	GO:0003743	NA	NA	IPR011387;IPR013979;IPR015943;	rcu:RCOM_0547730;	NA	NA	NA	NA	NA	NA	NA	NA	PF08662;					c12514_g2_i5	NA	NA	NA	NA	NA	NA	NA	NA	NA	NA	NA	NA	NA	NA	NA	NA	NA	NA	NA	NA	NA
c7392_g1_i4	498	38.15	42	6.46284	26	3.2248	223532795	99	6e-50	B9SPA2	8262553	RCOM_0589410	sugar transporter, putative	223532795	unreviewed	Sugar transporter, putative	RCOM_0589410	Ricinus communis (Castor bean)	498	NA	NA	integral component of membrane [GO:0016021]; transmembrane transporter activity [GO:0022857]; carbohydrate transport [GO:0008643]	GO:0008643; GO:0016021; GO:0022857	NA	NA	IPR020846;IPR005828;	rcu:RCOM_0589410;	NA	NA	NA	NA	NA	NA	NA	NA	PF00083;	NA	PS50850;			c7392_g1_i4	NA	NA	NA	NA	NA	NA	NA	NA	NA	NA	NA	NA	NA	NA	NA	NA	NA	NA	NA	NA	NA
c7653_g1_i2	830	37.95	70	6.46284	49	3.6465	223542115	75	3e-41	B9RYF0	8288173	RCOM_0812540	hypothetical protein	223542115	unreviewed	Putative uncharacterized protein	RCOM_0812540	Ricinus communis (Castor bean)	220	NA	NA	NA	NA	NA	NA	IPR000644;	rcu:RCOM_0812540;	NA	NA	NA	NA	NA	NA	NA	NA	PF00571;	NA	PS51371;			c7653_g1_i2	NA	NA	NA	NA	NA	NA	NA	NA	NA	NA	NA	NA	NA	NA	NA	NA	NA	NA	NA	NA	NA
c18274_g1_i1	249	56.22	21	6.46284	11	2.72867	255537639	96	1e-11	B9RCK2	8287697	RCOM_1689450	calcium-dependent protein kinase, putative	255537639	unreviewed	Calcium-dependent protein kinase, putative (EC 2.7.11.17)	RCOM_1689450	Ricinus communis (Castor bean)	528	2.7.11.17	NA	ATP binding [GO:0005524]; calcium ion binding [GO:0005509]; calmodulin-dependent protein kinase activity [GO:0004683]	GO:0005524; GO:0005509; GO:0004683	Protein kinase superfamily	NA	IPR011992;IPR018247;IPR002048;IPR011009;IPR000719;IPR017441;IPR008271;	rcu:RCOM_1689450;	NA	XP_002509886.1;	NA	NA	NA	NA	NA	NA	PF13499;PF00069;	NA	PS00018;PS50222;PS00107;PS50011;PS00108;			c18274_g1_i1	NA	NA	NA	NA	NA	NA	NA	NA	NA	NA	NA	NA	NA	NA	NA	NA	NA	NA	NA	NA	NA
c8411_g2_i3	332	39.16	28	6.46284	21	3.90696	255548620	100	3e-50	B9RNP7	8265206	RCOM_0919500	transferase, transferring glycosyl groups, putative	255548620	unreviewed	Transferase, transferring glycosyl groups, putative	RCOM_0919500	Ricinus communis (Castor bean)	693	NA	NA	integral component of membrane [GO:0016021]; transferase activity [GO:0016740]	GO:0016021; GO:0016740	NA	NA	IPR029044;	rcu:RCOM_0919500;	NA	XP_002515366.1;												c8411_g2_i3	NA	NA	NA	NA	NA	NA	NA	NA	NA	NA	NA	NA	NA	NA	NA	NA	NA	NA	NA	NA	NA
c14673_g2_i11	3024	40.61	255	6.46193	258	5.26982	223544103	90	0	B9RSL1	NA	NA	conserved hypothetical protein [Ricinus communis]	EEF45628	unreviewed	Putative uncharacterized protein	RCOM_1725910	Ricinus communis (Castor bean)	2035	NA	NA	NA	NA	NA	NA	IPR011989;IPR016024;	rcu:RCOM_1725910;														c14673_g2_i11	NA	NA	NA	NA	NA	NA	NA	NA	NA	NA	NA	NA	NA	NA	NA	NA	NA	NA	NA	NA	NA
c13940_g3_i14	2028	35.95	171	6.46148	219	6.67013	922402369	43	8e-39	A0A072VKS0	NA	NA	soluble inorganic pyrophosphatase [Medicago truncatula]	XP_013468320	unreviewed	Soluble inorganic pyrophosphatase (Uncharacterized protein)	MTR_1g068810	Medicago truncatula (Barrel medic) (Medicago tribuloides)	231	NA	NA	cytoplasm [GO:0005737]; inorganic diphosphatase activity [GO:0004427]; magnesium ion binding [GO:0000287]; phosphate-containing compound metabolic process [GO:0006796]	GO:0005737; GO:0004427; GO:0000287; GO:0006796	NA	NA	IPR008162;	NA	NA	XP_013468320.1;	NA	NA	NA	NA	NA	PTHR10286;	PF00719;	NA	PS00387;			c13940_g3_i14	2028	G3F-13065-MONOMER	112	54.46	101	14	1	874	572	30	98	7e-31	98.6	NA	NA	NA	NA	NA	NA	NA	NA
c12819_g1_i9	1530	42.09	129	6.46103	95	3.83522	223527752	100	0	B9T2Q2	NA	NA	cak1, putative [Ricinus communis]	EEF29855	unreviewed	Cak1, putative (EC 2.7.11.23)	RCOM_0243690	Ricinus communis (Castor bean)	399	2.7.11.23	NA	ATP binding [GO:0005524]; RNA polymerase II carboxy-terminal domain kinase activity [GO:0008353]	GO:0005524; GO:0008353	Protein kinase superfamily	NA	IPR011009;IPR000719;IPR017441;IPR008271;	rcu:RCOM_0243690;	NA	NA	NA	NA	NA	NA	NA	NA	PF00069;	NA	PS00107;PS50011;PS00108;			c12819_g1_i9	NA	NA	NA	NA	NA	NA	NA	NA	NA	NA	NA	NA	NA	NA	NA	NA	NA	NA	NA	NA	NA
c8782_g1_i4	2040	39.02	172	6.46103	151	4.57199	255542247	95	9e-139	B9REL8	8289312	RCOM_1775060	xpa-binding protein, putative	255542247	unreviewed	Xpa-binding protein, putative	RCOM_1775060	Ricinus communis (Castor bean)	407	NA	NA	GTPase activity [GO:0003924]	GO:0003924	NA	NA	IPR003593;IPR004130;IPR030230;IPR027417;	rcu:RCOM_1775060;	NA	XP_002512187.1;XP_015584612.1;XP_015584613.1;	NA	NA	NA	NA	NA	PTHR21231;PTHR21231:SF8;	PF03029;					c8782_g1_i4	NA	NA	NA	NA	NA	NA	NA	NA	NA	NA	NA	NA	NA	NA	NA	NA	NA	NA	NA	NA	NA
c13291_g1_i9	2894	38.84	244	6.46093	205	4.37536	223534225	93	0	B9SKC6	NA	NA	phosphatidylserine decarboxylase, putative [Ricinus communis]	EEF35940	unreviewed	Phosphatidylserine decarboxylase proenzyme 2 (EC 4.1.1.65)	PSD2 RCOM_0758900	Ricinus communis (Castor bean)	633	4.1.1.65	DOMAIN: The C2 domains have an essential, but non-catalytic function. They may facilitate interactions with other proteins and are required for lipid transport function. {ECO:0000256|HAMAP-Rule:MF_03209}.	membrane [GO:0016020]; calcium ion binding [GO:0005509]; phosphatidylserine decarboxylase activity [GO:0004609]; phosphatidylethanolamine biosynthetic process [GO:0006646]; protein autoprocessing [GO:0016540]	GO:0005509; GO:0016020; GO:0006646; GO:0004609; GO:0016540	Phosphatidylserine decarboxylase family, PSD-B subfamily, Eukaryotic type II sub-subfamily	PATHWAY: Phospholipid metabolism; phosphatidylethanolamine biosynthesis; phosphatidylethanolamine from CDP-diacylglycerol: step 2/2. {ECO:0000256|HAMAP-Rule:MF_03209}.	IPR000008;IPR011992;IPR018247;IPR002048;IPR003817;IPR033177;	rcu:RCOM_0758900;	NA	NA	NA	NA	NA	NA	NA	PTHR10067;	PF00168;PF13833;PF02666;	TIGR00163;	PS00018;PS50222;			c13291_g1_i9	2894	G3E-20748-MONOMER	62	63.93	61	22	0	1358	1540	1	61	3e-20	90.1	PWY-5669	phosphatidylethanolamine biosynthesis I	PHOSPHASERDECARB-RXN	EC-4.1.1.65	G3E-20748-MONOMER	phosphatidylserine decarboxylase	G3E-20748	Pavir.J40721.1.p
c24643_g1_i1	854	38.52	72	6.46068	43	3.11006	255537769	100	2e-87	B9RCR7	8287762	RCOM_1691830	DNA binding protein, putative	255537769	unreviewed	DNA binding protein, putative	RCOM_1691830	Ricinus communis (Castor bean)	315	NA	NA	nucleus [GO:0005634]; DNA binding [GO:0003677]; transcription factor activity, sequence-specific DNA binding [GO:0003700]; transcription, DNA-templated [GO:0006351]	GO:0003677; GO:0005634; GO:0003700; GO:0006351	NA	NA	IPR001471;IPR016177;	rcu:RCOM_1691830;	NA	XP_002509951.1;	NA	NA	NA	NA	NA	NA	PF00847;	NA	PS51032;	NA	SUBCELLULAR LOCATION: Nucleus {ECO:0000256|SAAS:SAAS00550310}.	c24643_g1_i1	NA	NA	NA	NA	NA	NA	NA	NA	NA	NA	NA	NA	NA	NA	NA	NA	NA	NA	NA	NA	NA
c8196_g1_i1	1649	37.6	139	6.45948	151	5.65607	255554684	96	3e-94	B9RXB1	8277919	RCOM_1743680	protein with unknown function	255554684	unreviewed	Putative uncharacterized protein	RCOM_1743680	Ricinus communis (Castor bean)	215	NA	NA	intracellular [GO:0005622]; membrane [GO:0016020]; GTP binding [GO:0005525]; GTPase activity [GO:0003924]; intracellular protein transport [GO:0006886]; nucleocytoplasmic transport [GO:0006913]; small GTPase mediated signal transduction [GO:0007264]	GO:0005525; GO:0003924; GO:0005622; GO:0006886; GO:0016020; GO:0006913; GO:0007264	NA	NA	IPR027417;IPR005225;IPR001806;	rcu:RCOM_1743680;	NA	XP_002518380.1;	NA	NA	NA	NA	NA	NA	PF00071;	TIGR00231;				c8196_g1_i1	NA	NA	NA	NA	NA	NA	NA	NA	NA	NA	NA	NA	NA	NA	NA	NA	NA	NA	NA	NA	NA
c13899_g5_i1	261	35.63	22	6.4593	5	1.18328	NA	NA	NA	NA	NA	NA	NA	NA	NA	NA	NA	NA	NA	NA	NA	NA	NA	NA	NA	NA	NA	NA	NA	NA	NA	NA	NA	NA	NA	NA	NA	NA	NA
c13538_g1_i1	2788	39.56	235	6.4592	228	5.05127	255553243	100	0	B9RV95	NA	NA	PREDICTED: uncharacterized protein LOC8282365 [Ricinus communis]	XP_002517664	unreviewed	Putative uncharacterized protein	RCOM_0901110	Ricinus communis (Castor bean)	789	NA	NA	phosphatidylinositol binding [GO:0035091]	GO:0035091	NA	NA	IPR001683;	rcu:RCOM_0901110;	NA	XP_002517664.1;	NA	NA	NA	NA	NA	NA	PF00787;	NA	PS50195;			c13538_g1_i1	NA	NA	NA	NA	NA	NA	NA	NA	NA	NA	NA	NA	NA	NA	NA	NA	NA	NA	NA	NA	NA
c7431_g1_i1	1578	40.05	133	6.45875	140	5.47998	255587054	100	0	B9T797	8266391	RCOM_0143720	protein farnesyltransferase alpha subunit, putative	255587054	unreviewed	Protein farnesyltransferase alpha subunit, putative (EC 2.5.1.59)	RCOM_0143720	Ricinus communis (Castor bean)	333	2.5.1.59	NA	CAAX-protein geranylgeranyltransferase activity [GO:0004662]; protein prenylation [GO:0018342]	GO:0004662; GO:0018342	NA	NA	IPR002088;	rcu:RCOM_0143720;	NA	XP_002534116.1;	NA	NA	NA	NA	NA	NA	PF01239;	NA	PS51147;			c7431_g1_i1	1578	G30-11532-MONOMER	70	67.14	70	23	0	256	465	1	70	5e-17	79.7	NA	NA	NA	NA	NA	NA	NA	NA
c14600_g3_i4	2195	41.32	185	6.45864	208	5.85312	255539062	99	0	B9R8F3	NA	NA	PREDICTED: V-type proton ATPase subunit B 2 [Ricinus communis]	XP_002510596	unreviewed	ATP synthase subunit beta vacuolar, putative (EC 3.6.3.15)	RCOM_1599410	Ricinus communis (Castor bean)	488	3.6.3.15	NA	proton-transporting V-type ATPase, V1 domain [GO:0033180]; ATP binding [GO:0005524]; hydrolase activity, acting on acid anhydrides, catalyzing transmembrane movement of substances [GO:0016820]; ATP hydrolysis coupled proton transport [GO:0015991]; ATP metabolic process [GO:0046034]	GO:0005524; GO:0015991; GO:0046034; GO:0016820; GO:0033180	NA	NA	IPR020003;IPR000194;IPR004100;IPR005723;IPR027417;IPR022879;	rcu:RCOM_1599410;	NA	XP_002510596.1;	NA	NA	NA	NA	NA	NA	PF00006;PF02874;	TIGR01040;	PS00152;			c14600_g3_i4	2195	GIO2-2800-MONOMER	505	83.91	460	68	2	1793	432	41	500	0	785	PWY-7219	adenosine ribonucleotides <i>de novo</i> biosynthesis	ATPSYN-RXN	EC-3.6.3.14	GIO2-2800-MONOMER		GIO2-2800	Cre02.g076350.t1.2
c23055_g1_i1	1317	41.15	111	6.45864	176	8.25439	255568337	100	0	B9SGM4	8264228	RCOM_0554220	hypothetical protein	255568337	unreviewed	Putative uncharacterized protein	RCOM_0554220	Ricinus communis (Castor bean)	751	NA	NA	NA	NA	NA	NA	NA	rcu:RCOM_0554220;	NA	XP_002525143.1;												c23055_g1_i1	NA	NA	NA	NA	NA	NA	NA	NA	NA	NA	NA	NA	NA	NA	NA	NA	NA	NA	NA	NA	NA
c9645_g1_i4	1673	41.6	141	6.45843	128	4.72577	255538570	100	0	B9R7Q7	8288892	RCOM_1593790	acyltransferase, putative	255538570	unreviewed	Acyltransferase, putative	RCOM_1593790	Ricinus communis (Castor bean)	382	NA	NA	integral component of membrane [GO:0016021]; transferase activity, transferring acyl groups [GO:0016746]	GO:0016021; GO:0016746	NA	NA	IPR002123;	rcu:RCOM_1593790;	NA	XP_002510350.1;	NA	NA	NA	NA	NA	NA	PF01553;					c9645_g1_i4	1673	GDQC-7496-MONOMER	78	80.28	71	14	0	592	380	1	71	3e-34	127	NA	NA	NA	NA	NA	NA	NA	NA
c500_g1_i1	2468	38.74	208	6.45835	138	3.45376	802602963	84	0	A0A067KLN6	NA	NA	PREDICTED: protein FAR1-RELATED SEQUENCE 6-like isoform X1 [Jatropha curcas]	XP_012073141	unreviewed	Uncharacterized protein	JCGZ_06113	Jatropha curcas (Barbados nut)	665	NA	NA	zinc ion binding [GO:0008270]; regulation of transcription, DNA-templated [GO:0006355]	GO:0006355; GO:0008270	NA	NA	IPR004330;IPR031052;IPR018289;IPR006564;IPR007527;	jcu:105634827;	NA	XP_012073141.1;	NA	NA	NA	NA	NA	PTHR31669;	PF03101;PF10551;PF04434;	NA	PS50966;			c500_g1_i1	NA	NA	NA	NA	NA	NA	NA	NA	NA	NA	NA	NA	NA	NA	NA	NA	NA	NA	NA	NA	NA
c50026_g1_i1	273	39.93	23	6.45608	1	0.226254	NA	NA	NA	NA	NA	NA	NA	NA	NA	NA	NA	NA	NA	NA	NA	NA	NA	NA	NA	NA	NA	NA	NA	NA	NA	NA	NA	NA	NA	NA	NA	NA	NA
c11193_g2_i2	2386	40.91	201	6.45549	199	5.15159	255557983	99	0	B9S201	NA	NA	PREDICTED: ERAD-associated E3 ubiquitin-protein ligase HRD1B [Ricinus communis]	XP_002520020	unreviewed	Protein binding protein, putative	RCOM_1324630	Ricinus communis (Castor bean)	536	NA	NA	Hrd1p ubiquitin ligase complex [GO:0000836]; integral component of membrane [GO:0016021]; ubiquitin protein ligase activity [GO:0061630]; zinc ion binding [GO:0008270]; ER-associated ubiquitin-dependent protein catabolic process [GO:0030433]	GO:0030433; GO:0000836; GO:0016021; GO:0061630; GO:0008270	NA	NA	IPR032832;IPR001841;IPR013083;	rcu:RCOM_1324630;	NA	XP_002520020.1;	NA	NA	NA	NA	NA	PTHR22763:SF25;	PF13639;	NA	PS50089;			c11193_g2_i2	NA	NA	NA	NA	NA	NA	NA	NA	NA	NA	NA	NA	NA	NA	NA	NA	NA	NA	NA	NA	NA
c5178_g1_i1	2054	42.26	173	6.4543	265	7.969	255565882	99	0	B9SD61	8281975	RCOM_1071200	leukotriene A-4 hydrolase, putative	255565882	unreviewed	Leukotriene A-4 hydrolase, putative (EC 3.3.2.6)	RCOM_1071200	Ricinus communis (Castor bean)	619	3.3.2.6	NA	leukotriene-A4 hydrolase activity [GO:0004463]; metallopeptidase activity [GO:0008237]; zinc ion binding [GO:0008270]; leukotriene biosynthetic process [GO:0019370]	GO:0019370; GO:0004463; GO:0008237; GO:0008270	NA	NA	IPR016024;IPR001930;IPR015211;IPR014782;	rcu:RCOM_1071200;	NA	XP_002523930.1;	NA	NA	NA	NA	NA	PTHR11533;	PF09127;PF01433;					c5178_g1_i1	2054	G33-7416-MONOMER	390	77.85	325	35	1	1290	316	6	293	0	527	NA	NA	NA	NA	NA	NA	NA	NA
c12172_g1_i6	1876	42.91	158	6.45398	116	3.8193	255546201	100	0	B9RKB6	NA	NA	PREDICTED: xaa-Pro dipeptidase [Ricinus communis]	XP_002514160	unreviewed	Xaa-pro dipeptidase, putative (EC 3.4.13.9)	RCOM_1048120	Ricinus communis (Castor bean)	494	3.4.13.9	NA	aminopeptidase activity [GO:0004177]; manganese ion binding [GO:0030145]; proline dipeptidase activity [GO:0102009]	GO:0004177; GO:0030145; GO:0102009	Peptidase M24B family	NA	IPR007865;IPR029149;IPR028980;IPR000994;	rcu:RCOM_1048120;	NA	XP_002514160.1;	NA	NA	NA	NA	NA	NA	PF05195;PF00557;					c12172_g1_i6	1876	GN7V-53222-MONOMER	207	44.39	223	70	6	218	880	31	201	5e-42	154	NA	NA	NA	NA	NA	NA	NA	NA
c13711_g1_i8	1033	37.85	87	6.4539	105	6.27837	NA	NA	NA	NA	NA	NA	NA	NA	NA	NA	NA	NA	NA	NA	NA	NA	NA	NA	NA	NA	NA	NA	NA	NA	NA	NA	NA	NA	NA	NA	NA	NA	NA
c14473_g1_i12	2696	39.21	227	6.45223	166	3.80318	223534625	99	0	B9SJ75	8258216	RCOM_1478320	Rho GTPase activator, putative	223534625	unreviewed	Rho GTPase activator, putative	RCOM_1478320	Ricinus communis (Castor bean)	821	NA	NA	GTPase activator activity [GO:0005096]; signal transduction [GO:0007165]	GO:0005096; GO:0007165	NA	NA	IPR025757;IPR011993;IPR001849;IPR008936;IPR000198;	rcu:RCOM_1478320;	NA	NA	NA	NA	NA	NA	NA	NA	PF14389;PF00620;	NA	PS50003;PS50238;			c14473_g1_i12	NA	NA	NA	NA	NA	NA	NA	NA	NA	NA	NA	NA	NA	NA	NA	NA	NA	NA	NA	NA	NA
c6667_g1_i2	772	34.72	65	6.45208	38	3.04036	223538335	100	6e-40	B9S8Y1	8281818	RCOM_0836660	hypothetical protein	223538335	unreviewed	Putative uncharacterized protein	RCOM_0836660	Ricinus communis (Castor bean)	89	NA	NA	NA	NA	NA	NA	NA	rcu:RCOM_0836660;														c6667_g1_i2	NA	NA	NA	NA	NA	NA	NA	NA	NA	NA	NA	NA	NA	NA	NA	NA	NA	NA	NA	NA	NA
c14202_g2_i1	487	36.76	41	6.45147	25	3.1708	NA	NA	NA	NA	NA	NA	NA	NA	NA	NA	NA	NA	NA	NA	NA	NA	NA	NA	NA	NA	NA	NA	NA	NA	NA	NA	NA	NA	NA	NA	NA	NA	NA
c7408_g2_i2	1378	38.61	116	6.45078	138	6.18569	255543699	100	7e-83	B9RH53	8285322	RCOM_1447390	hypothetical protein	255543699	unreviewed	Putative uncharacterized protein	RCOM_1447390	Ricinus communis (Castor bean)	444	NA	NA	NA	NA	NA	NA	IPR011598;	rcu:RCOM_1447390;	NA	XP_002512912.1;	NA	NA	NA	NA	NA	NA	PF00010;	NA	PS50888;			c7408_g2_i2	NA	NA	NA	NA	NA	NA	NA	NA	NA	NA	NA	NA	NA	NA	NA	NA	NA	NA	NA	NA	NA
c36827_g1_i1	297	39.73	25	6.45041	21	4.36738	NA	NA	NA	NA	NA	NA	NA	NA	NA	NA	NA	NA	NA	NA	NA	NA	NA	NA	NA	NA	NA	NA	NA	NA	NA	NA	NA	NA	NA	NA	NA	NA	NA
c12881_g1_i5	3089	40.21	260	6.44999	206	4.11915	255566490	100	0	B9SE11	NA	NA	PREDICTED: delta-1-pyrroline-5-carboxylate synthase [Ricinus communis]	XP_002524230	unreviewed	Delta 1-pyrroline-5-carboxylate synthetase, putative (EC 1.2.1.41) (EC 2.7.2.11)	RCOM_1482350	Ricinus communis (Castor bean)	732	1.2.1.41; 2.7.2.11	NA	cytoplasm [GO:0005737]; glutamate 5-kinase activity [GO:0004349]; glutamate-5-semialdehyde dehydrogenase activity [GO:0004350]; proline biosynthetic process [GO:0006561]	GO:0005737; GO:0004349; GO:0004350; GO:0006561	NA	NA	IPR016161;IPR016163;IPR016162;IPR015590;IPR001048;IPR020593;IPR001057;IPR005715;IPR019797;IPR000965;IPR005766;	rcu:RCOM_1482350;	NA	XP_002524230.1;	NA	NA	NA	NA	NA	NA	PF00696;PF00171;	TIGR01092;TIGR00407;TIGR01027;	PS00902;PS01223;			c12881_g1_i5	3089	G3C-10604-MONOMER	355	70.81	346	99	1	210	1247	5	348	1e-135	418	PWY-3341	proline biosynthesis III	PROLINE-MULTI	-	G3C-10604-MONOMER		G3C-10604	Sobic.009G160400.1.p
c12356_g2_i1	404	40.35	34	6.44913	37	5.6569	223529729	99	2e-55	B9SXJ6	NA	NA	cation efflux protein/ zinc transporter, putative [Ricinus communis]	EEF31669	unreviewed	Cation efflux protein/ zinc transporter, putative	RCOM_0503980	Ricinus communis (Castor bean)	321	NA	NA	integral component of membrane [GO:0016021]; cation transmembrane transporter activity [GO:0008324]	GO:0008324; GO:0016021	NA	NA	IPR002524;IPR027469;	rcu:RCOM_0503980;	NA	NA	NA	NA	NA	NA	NA	PTHR11562;	PF01545;	TIGR01297;				c12356_g2_i1	NA	NA	NA	NA	NA	NA	NA	NA	NA	NA	NA	NA	NA	NA	NA	NA	NA	NA	NA	NA	NA
c9279_g2_i3	1723	37.49	145	6.44891	110	3.94335	255548792	100	3e-98	B9RNY3	8274210	RCOM_0922270	hypothetical protein	255548792	unreviewed	Putative uncharacterized protein	RCOM_0922270	Ricinus communis (Castor bean)	230	NA	NA	NA	NA	NA	NA	IPR008580;	rcu:RCOM_0922270;	NA	XP_002515452.1;	NA	NA	NA	NA	NA	NA	PF05903;					c9279_g2_i3	NA	NA	NA	NA	NA	NA	NA	NA	NA	NA	NA	NA	NA	NA	NA	NA	NA	NA	NA	NA	NA
c11090_g2_i2	2448	41.99	206	6.44851	210	5.29866	255569000	99	0	B9SHK1	NA	NA	PREDICTED: apyrase 2 [Ricinus communis]	XP_002525470	unreviewed	Adenosine diphosphatase, putative (EC 3.6.1.15)	RCOM_1122480	Ricinus communis (Castor bean)	469	3.6.1.15	NA	integral component of membrane [GO:0016021]; nucleoside-triphosphatase activity [GO:0017111]	GO:0016021; GO:0017111	GDA1/CD39 NTPase family	NA	IPR000407;	rcu:RCOM_1122480;	NA	XP_002525470.1;	NA	NA	NA	NA	NA	PTHR11782;	PF01150;	NA	PS01238;			c11090_g2_i2	2448	G3F-10858-MONOMER	435	54.5	400	180	2	749	1948	21	418	2e-152	459	PWY-6545	pyrimidine deoxyribonucleotides <i>de novo</i> biosynthesis III	RXN-12195	EC-3.6.1.15	G3F-10858-MONOMER		G3F-10858	Solyc02g081980.2.1
c11015_g1_i2	1640	42.07	138	6.44821	853	32.1265	976917878	72	4e-158	A0A118K1N3	NA	NA	DAHP synthetase, class II [Cynara cardunculus var. scolymus]	KVI03163	unreviewed	Phospho-2-dehydro-3-deoxyheptonate aldolase (EC 2.5.1.54)	Ccrd_018543	Cynara cardunculus var. scolymus (Artichoke) (Cynara scolymus)	546	2.5.1.54	NA	3-deoxy-7-phosphoheptulonate synthase activity [GO:0003849]; aromatic amino acid family biosynthetic process [GO:0009073]	GO:0003849; GO:0009073	Class-II DAHP synthase family	PATHWAY: Metabolic intermediate biosynthesis; chorismate biosynthesis; chorismate from D-erythrose 4-phosphate and phosphoenolpyruvate: step 1/7. {ECO:0000256|RuleBase:RU363071}.	IPR002480;	NA	NA	NA	NA	NA	NA	NA	NA	PTHR21337;	PF01474;	NA	NA	NA	SUBCELLULAR LOCATION: Plastid, chloroplast {ECO:0000256|RuleBase:RU363071}.	c11015_g1_i2	1640	G33-10274-MONOMER	369	63.28	305	56	4	1636	722	111	359	2e-125	378	PWY-6164	3-dehydroquinate biosynthesis I	DAHPSYN-RXN	EC-2.5.1.54	G33-10274-MONOMER	3-deoxy-7-phosphoheptulonate synthase	G33-10274	GSVIVT01004278001
c12588_g2_i6	3292	37.03	277	6.44798	236	4.42803	643726169	83	2e-148	A0A067KFS0	NA	NA	hypothetical protein JCGZ_09265 [Jatropha curcas]	KDP34977	unreviewed	Uncharacterized protein	JCGZ_09265	Jatropha curcas (Barbados nut)	512	NA	NA	integral component of membrane [GO:0016021]	GO:0016021																		c12588_g2_i6	NA	NA	NA	NA	NA	NA	NA	NA	NA	NA	NA	NA	NA	NA	NA	NA	NA	NA	NA	NA	NA
c14129_g1_i7	309	35.6	26	6.4479	21	4.19777	NA	NA	NA	NA	NA	NA	NA	NA	NA	NA	NA	NA	NA	NA	NA	NA	NA	NA	NA	NA	NA	NA	NA	NA	NA	NA	NA	NA	NA	NA	NA	NA	NA
c12206_g2_i3	1450	42.97	122	6.44756	33	1.40574	255548768	100	0	B9RNX1	8274198	RCOM_0921740	chaperone clpb, putative	255548768	unreviewed	Chaperone clpb, putative	RCOM_0921740	Ricinus communis (Castor bean)	976	NA	NA	cytoplasm [GO:0005737]; ATP binding [GO:0005524]; protein processing [GO:0016485]; response to heat [GO:0009408]	GO:0005524; GO:0005737; GO:0016485; GO:0009408	ClpA/ClpB family	NA	IPR003593;IPR003959;IPR017730;IPR019489;IPR004176;IPR001270;IPR018368;IPR028299;IPR027417;	rcu:RCOM_0921740;	NA	XP_002515440.1;	NA	NA	NA	NA	NA	NA	PF00004;PF07724;PF02861;PF10431;	TIGR03346;	PS00870;PS00871;			c12206_g2_i3	NA	NA	NA	NA	NA	NA	NA	NA	NA	NA	NA	NA	NA	NA	NA	NA	NA	NA	NA	NA	NA
c14416_g3_i9	5075	37	427	6.44756	439	5.34302	255561295	99	4e-161	B9S6N9	8268713	RCOM_0870530	calcium-dependent protein kinase, putative	255561295	unreviewed	Calcium-dependent protein kinase, putative (EC 2.7.11.17)	RCOM_0870530	Ricinus communis (Castor bean)	575	2.7.11.17	NA	ATP binding [GO:0005524]; calcium ion binding [GO:0005509]; calmodulin-dependent protein kinase activity [GO:0004683]	GO:0005524; GO:0005509; GO:0004683	Protein kinase superfamily	NA	IPR011992;IPR018247;IPR002048;IPR011009;IPR000719;IPR017441;IPR008271;	rcu:RCOM_0870530;	NA	XP_002521658.1;	NA	NA	NA	NA	NA	NA	PF13499;PF00069;	NA	PS00018;PS50222;PS00107;PS50011;PS00108;			c14416_g3_i9	NA	NA	NA	NA	NA	NA	NA	NA	NA	NA	NA	NA	NA	NA	NA	NA	NA	NA	NA	NA	NA
c13614_g2_i2	1355	41.18	114	6.44717	240	10.9403	255568869	99	0	B9SHD9	8276487	RCOM_0989290	Patellin-3, putative	255568869	unreviewed	Patellin-3, putative	RCOM_0989290	Ricinus communis (Castor bean)	606	NA	NA	integral component of membrane [GO:0016021]; transport [GO:0006810]	GO:0016021; GO:0006810	NA	NA	IPR001251;IPR011074;IPR009038;	rcu:RCOM_0989290;	NA	XP_002525405.1;	NA	NA	NA	NA	NA	NA	PF00650;PF03765;	NA	PS50191;PS50866;			c13614_g2_i2	NA	NA	NA	NA	NA	NA	NA	NA	NA	NA	NA	NA	NA	NA	NA	NA	NA	NA	NA	NA	NA
c9243_g1_i3	2211	38.53	186	6.44656	51	1.42475	223526617	100	0	B9T5K1	8273708	RCOM_0020950	BRASSINOSTEROID INSENSITIVE 1-associated receptor kinase 1 precursor, putative	223526617	unreviewed	BRASSINOSTEROID INSENSITIVE 1-associated receptor kinase 1, putative (EC 2.7.11.25)	RCOM_0020950	Ricinus communis (Castor bean)	463	2.7.11.25	NA	intracellular [GO:0005622]; ATP binding [GO:0005524]; MAP kinase kinase kinase activity [GO:0004709]	GO:0005524; GO:0004709; GO:0005622	Protein kinase superfamily	NA	IPR013320;IPR011009;IPR000719;IPR017441;IPR001245;IPR008271;	rcu:RCOM_0020950;	NA	NA	NA	NA	NA	NA	NA	NA	PF07714;	NA	PS00107;PS50011;PS00108;			c9243_g1_i3	NA	NA	NA	NA	NA	NA	NA	NA	NA	NA	NA	NA	NA	NA	NA	NA	NA	NA	NA	NA	NA
c9666_g2_i5	3816	41.38	321	6.44615	396	6.40981	255584176	99	0	B9T3K8	8278050	RCOM_0477800	mitochondrial translational initiation factor, putative	255584176	unreviewed	Mitochondrial translational initiation factor, putative	RCOM_0477800	Ricinus communis (Castor bean)	1033	NA	NA	intracellular [GO:0005622]; GTP binding [GO:0005525]; GTPase activity [GO:0003924]; translation initiation factor activity [GO:0003743]	GO:0005525; GO:0003924; GO:0005622; GO:0003743	NA	NA	IPR027417;IPR005225;IPR000795;IPR000178;IPR023115;IPR009000;	rcu:RCOM_0477800;	NA	XP_002532827.1;	NA	NA	NA	NA	NA	NA	PF11987;	TIGR00487;TIGR00231;	PS51722;PS01176;			c9666_g2_i5	3816	G3A-7319-MONOMER	598	40.7	516	293	3	2055	532	72	582	3e-93	317	NA	NA	NA	NA	NA	NA	NA	NA
c12950_g2_i3	2247	43.44	189	6.44558	150	4.12331	223549952	99	0	B9R9G2	8258293	RCOM_1496960	Transcriptional corepressor SEUSS, putative	223549952	unreviewed	Transcriptional corepressor SEUSS, putative	RCOM_1496960	Ricinus communis (Castor bean)	745	NA	NA	NA	NA	NA	NA	IPR029005;	rcu:RCOM_1496960;	NA	NA	NA	NA	NA	NA	NA	PTHR10378;						c12950_g2_i3	NA	NA	NA	NA	NA	NA	NA	NA	NA	NA	NA	NA	NA	NA	NA	NA	NA	NA	NA	NA	NA
c9404_g1_i1	2164	41.4	182	6.44492	167	4.7667	223539670	96	0	B9S532	8264961	RCOM_1720820	hypothetical protein	223539670	unreviewed	Putative uncharacterized protein	RCOM_1720820	Ricinus communis (Castor bean)	399	NA	NA	zinc ion binding [GO:0008270]	GO:0008270	NA	NA	IPR001841;IPR013083;IPR000433;	rcu:RCOM_1720820;	NA	NA	NA	NA	NA	NA	NA	NA	PF00569;	NA	PS50089;PS50135;			c9404_g1_i1	NA	NA	NA	NA	NA	NA	NA	NA	NA	NA	NA	NA	NA	NA	NA	NA	NA	NA	NA	NA	NA
c13907_g1_i2	3579	40.26	301	6.44478	510	8.8017	255568265	100	2e-130	B9SGI8	NA	NA	PREDICTED: HVA22-like protein k [Ricinus communis]	XP_002525107	unreviewed	HVA22-like protein	RCOM_0553260	Ricinus communis (Castor bean)	192	NA	NA	membrane [GO:0016020]	GO:0016020	DP1 family	NA	IPR004345;	rcu:RCOM_0553260;	NA	XP_002525107.1;	NA	NA	NA	NA	NA	PTHR12300;	PF03134;	NA	NA	NA	SUBCELLULAR LOCATION: Membrane {ECO:0000256|RuleBase:RU362006}; Multi-pass membrane protein {ECO:0000256|RuleBase:RU362006}.	c13907_g1_i2	NA	NA	NA	NA	NA	NA	NA	NA	NA	NA	NA	NA	NA	NA	NA	NA	NA	NA	NA	NA	NA
c9603_g1_i1	868	35.02	73	6.44476	244	17.3631	223542602	100	5e-46	B9RWY6	8258070	RCOM_1706450	DNA binding protein, putative	223542602	unreviewed	DNA binding protein, putative (EC 1.3.1.74)	RCOM_1706450	Ricinus communis (Castor bean)	213	1.3.1.74	NA	2-alkenal reductase [NAD(P)] activity [GO:0032440]	GO:0032440	NA	NA	IPR011598;	rcu:RCOM_1706450;	NA	NA	NA	NA	NA	NA	NA	NA	PF00010;	NA	PS50888;			c9603_g1_i1	NA	NA	NA	NA	NA	NA	NA	NA	NA	NA	NA	NA	NA	NA	NA	NA	NA	NA	NA	NA	NA
c8788_g1_i2	1986	38.12	167	6.44378	186	5.78485	255570386	99	0	B9SJI3	8285106	RCOM_0137940	hypothetical protein	255570386	unreviewed	Putative uncharacterized protein	RCOM_0137940	Ricinus communis (Castor bean)	341	NA	NA	integral component of membrane [GO:0016021]	GO:0016021	NA	NA	NA	rcu:RCOM_0137940;	NA	XP_002526152.1;												c8788_g1_i2	NA	NA	NA	NA	NA	NA	NA	NA	NA	NA	NA	NA	NA	NA	NA	NA	NA	NA	NA	NA	NA
c13644_g1_i3	2545	40.35	214	6.44362	231	5.60638	255566898	99	0	B9SEL3	NA	NA	PREDICTED: RNA polymerase I-specific transcription initiation factor RRN3 [Ricinus communis]	XP_002524432	unreviewed	Transcription initiation factor ia, putative	RCOM_0970060	Ricinus communis (Castor bean)	640	NA	NA	translation initiation factor activity [GO:0003743]	GO:0003743	NA	NA	IPR016024;IPR007991;	rcu:RCOM_0970060;	NA	XP_002524432.1;	NA	NA	NA	NA	NA	PTHR12790;	PF05327;					c13644_g1_i3	NA	NA	NA	NA	NA	NA	NA	NA	NA	NA	NA	NA	NA	NA	NA	NA	NA	NA	NA	NA	NA
c5070_g1_i2	1677	41.98	141	6.44302	116	4.27251	255583007	99	0	B9T203	8268223	RCOM_0210240	Protein AFR, putative	255583007	unreviewed	Protein AFR, putative	RCOM_0210240	Ricinus communis (Castor bean)	370	NA	NA	NA	NA	NA	NA	IPR001810;IPR015915;IPR006652;	rcu:RCOM_0210240;	NA	XP_002532272.1;	NA	NA	NA	NA	NA	NA	PF00646;PF01344;					c5070_g1_i2	NA	NA	NA	NA	NA	NA	NA	NA	NA	NA	NA	NA	NA	NA	NA	NA	NA	NA	NA	NA	NA
c12222_g1_i1	3711	41.55	312	6.44269	1075	17.8927	255579837	100	0	B9SXN6	8263849	RCOM_0003350	Pyrophosphate-energized vacuolar membrane proton pump, putative	255579837	unreviewed	Pyrophosphate-energized vacuolar membrane proton pump, putative (EC 1.3.1.74)	RCOM_0003350	Ricinus communis (Castor bean)	767	1.3.1.74	NA	integral component of membrane [GO:0016021]; 2-alkenal reductase [NAD(P)] activity [GO:0032440]; hydrogen-translocating pyrophosphatase activity [GO:0009678]; inorganic diphosphatase activity [GO:0004427]; proton transport [GO:0015992]	GO:0032440; GO:0009678; GO:0004427; GO:0016021; GO:0015992	NA	NA	IPR004131;	rcu:RCOM_0003350;	NA	XP_002530755.1;	NA	NA	NA	NA	NA	NA	PF03030;	TIGR01104;				c12222_g1_i1	3711	G33-12253-MONOMER	396	97.26	365	10	0	2113	1019	32	396	0	659	NA	NA	NA	NA	NA	NA	NA	NA
c13767_g2_i5	1713	40.75	144	6.44182	150	5.40869	255550700	99	0	B9RRN0	8270341	RCOM_1648230	protein transport protein sec23, putative	255550700	unreviewed	Protein transport protein sec23, putative	RCOM_1648230	Ricinus communis (Castor bean)	782	NA	NA	COPII vesicle coat [GO:0030127]; zinc ion binding [GO:0008270]; ER to Golgi vesicle-mediated transport [GO:0006888]; intracellular protein transport [GO:0006886]	GO:0030127; GO:0006888; GO:0006886; GO:0008270	NA	NA	IPR029006;IPR007123;IPR006900;IPR006896;IPR012990;IPR002035;IPR006895;	rcu:RCOM_1648230;	NA	XP_002516399.1;	NA	NA	NA	NA	NA	NA	PF00626;PF08033;PF04815;PF04811;PF04810;					c13767_g2_i5	NA	NA	NA	NA	NA	NA	NA	NA	NA	NA	NA	NA	NA	NA	NA	NA	NA	NA	NA	NA	NA
c14484_g1_i9	1142	37.22	96	6.44182	86	4.65147	255553635	100	3e-74	B9RVT9	8269128	RCOM_1172830	26S proteasome regulatory subunit rpn1, putative	255553635	unreviewed	26S proteasome regulatory subunit rpn1, putative	RCOM_1172830	Ricinus communis (Castor bean)	895	NA	NA	proteasome complex [GO:0000502]	GO:0000502	NA	NA	IPR011989;IPR016024;	rcu:RCOM_1172830;	NA	XP_002517858.1;												c14484_g1_i9	NA	NA	NA	NA	NA	NA	NA	NA	NA	NA	NA	NA	NA	NA	NA	NA	NA	NA	NA	NA	NA
c6252_g1_i1	3783	36.88	318	6.44161	243	3.9676	255573226	100	2e-145	B9SNH3	8272303	RCOM_1149760	zinc finger protein, putative	255573226	unreviewed	Zinc finger protein, putative	RCOM_1149760	Ricinus communis (Castor bean)	249	NA	NA	metal ion binding [GO:0046872]	GO:0046872	NA	NA	IPR007087;	rcu:RCOM_1149760;	NA	XP_002527542.1;	NA	NA	NA	NA	NA	NA	NA	NA	PS00028;PS50157;			c6252_g1_i1	NA	NA	NA	NA	NA	NA	NA	NA	NA	NA	NA	NA	NA	NA	NA	NA	NA	NA	NA	NA	NA
c14194_g7_i1	1035	29.47	87	6.44143	211	12.5922	NA	NA	NA	NA	NA	NA	NA	NA	NA	NA	NA	NA	NA	NA	NA	NA	NA	NA	NA	NA	NA	NA	NA	NA	NA	NA	NA	NA	NA	NA	NA	NA	NA
c9521_g1_i2	2582	35.9	217	6.44031	327	7.82258	255545458	95	5e-41	B9RJ70	8274102	RCOM_1031910	Transmembrane emp24 domain-containing protein 10 precursor, putative	255545458	unreviewed	Transmembrane emp24 domain-containing protein 10, putative	RCOM_1031910	Ricinus communis (Castor bean)	219	NA	NA	integral component of membrane [GO:0016021]; transport [GO:0006810]	GO:0016021; GO:0006810	EMP24/GP25L family	NA	IPR009038;IPR015720;	rcu:RCOM_1031910;	NA	XP_002513789.1;	NA	NA	NA	NA	NA	PTHR22811;	PF01105;	NA	PS50866;	NA	SUBCELLULAR LOCATION: Membrane {ECO:0000256|RuleBase:RU003827}; Single-pass type I membrane protein {ECO:0000256|RuleBase:RU003827}.	c9521_g1_i2	NA	NA	NA	NA	NA	NA	NA	NA	NA	NA	NA	NA	NA	NA	NA	NA	NA	NA	NA	NA	NA
c28566_g1_i1	940	40.43	79	6.44025	1	0.0657098	643703975	78	7e-152	A0A067JNF1	NA	NA	hypothetical protein JCGZ_21510 [Jatropha curcas]	KDP21039	unreviewed	Uncharacterized protein	JCGZ_21510	Jatropha curcas (Barbados nut)	304	NA	NA	hydrolase activity, acting on ester bonds [GO:0016788]	GO:0016788	NA	NA	IPR001087;IPR013830;	NA	NA	NA	NA	NA	NA	NA	NA	NA	PF00657;					c28566_g1_i1	940	G2Z-10944-MONOMER	301	43.48	253	137	2	770	12	36	282	6e-69	222	LIPAS-PWY	triacylglycerol degradation	TRIACYLGLYCEROL-LIPASE-RXN	EC-3.1.1.3	G2Z-10944-MONOMER	triacylglycerol lipase	G2Z-10944	cassava4.1_032292m
c13704_g1_i1	952	42.12	80	6.43957	78	5.06076	802555515	85	2e-131	A0A067L5E0	NA	NA	PREDICTED: pseudouridine-metabolizing bifunctional protein C1861.05 [Jatropha curcas]	XP_012065478	unreviewed	Uncharacterized protein	JCGZ_22951	Jatropha curcas (Barbados nut)	341	NA	NA	hydrolase activity, acting on glycosyl bonds [GO:0016798]	GO:0016798	NA	NA	IPR007342;	jcu:105628643;	NA	XP_012065478.1;	NA	NA	NA	NA	NA	NA	PF04227;					c13704_g1_i1	952	G3A-9822-MONOMER	119	56.78	118	33	3	490	191	1	118	8e-28	108	PWY-6019	pseudouridine degradation	RXN0-5398	EC-4.2.1.70	G3A-9822-MONOMER	pseudouridylate synthase	G3A-9822	109791
c13501_g3_i2	952	34.66	80	6.43957	153	9.92688	255585453	72	2e-18	B9T5A1	NA	NA	PREDICTED: choline-phosphate cytidylyltransferase 1 [Ricinus communis]	XP_002533420	unreviewed	Cholinephosphate cytidylyltransferase, putative (EC 2.7.7.15)	RCOM_0060990	Ricinus communis (Castor bean)	298	2.7.7.15	NA	choline-phosphate cytidylyltransferase activity [GO:0004105]	GO:0004105	NA	NA	IPR004821;IPR014729;	rcu:RCOM_0060990;	NA	XP_002533420.1;	NA	NA	NA	NA	NA	NA	PF01467;	TIGR00125;				c13501_g3_i2	NA	NA	NA	NA	NA	NA	NA	NA	NA	NA	NA	NA	NA	NA	NA	NA	NA	NA	NA	NA	NA
c14625_g3_i2	357	38.94	30	6.43957	28	4.84449	674946644	97	1e-11	A0A078DHH7	NA	NA	BnaA09g21780D [Brassica napus]	CDX86788	unreviewed	BnaA09g21780D protein	BnaA09g21780D GSBRNA2T00145522001	Brassica napus (Rape)	1155	NA	NA	clathrin adaptor complex [GO:0030131]; intracellular protein transport [GO:0006886]; vesicle-mediated transport [GO:0016192]	GO:0030131; GO:0006886; GO:0016192	NA	NA	IPR026739;IPR011989;IPR016024;IPR015151;IPR012295;IPR002553;IPR008152;IPR013037;IPR009028;IPR013041;	NA	NA	NA	NA	NA	NA	NA	NA	PTHR11134;	PF01602;PF02883;PF09066;	NA	NA	NA	SUBCELLULAR LOCATION: Cytoplasm {ECO:0000256|SAAS:SAAS00556307}.	c14625_g3_i2	NA	NA	NA	NA	NA	NA	NA	NA	NA	NA	NA	NA	NA	NA	NA	NA	NA	NA	NA	NA	NA
c7270_g1_i1	1440	40	121	6.43912	102	4.37518	223528208	99	1e-138	B9T1I6	8286332	RCOM_0186550	Protein sco1, putative	223528208	unreviewed	Protein sco1, putative (EC 3.4.21.43)	RCOM_0186550	Ricinus communis (Castor bean)	292	3.4.21.43	NA	hydrolase activity [GO:0016787]	GO:0016787	NA	NA	IPR003782;IPR012336;	rcu:RCOM_0186550;	NA	NA	NA	NA	NA	NA	NA	PTHR12151;	PF02630;	NA	PS51352;			c7270_g1_i1	NA	NA	NA	NA	NA	NA	NA	NA	NA	NA	NA	NA	NA	NA	NA	NA	NA	NA	NA	NA	NA
c14472_g13_i9	4797	40.17	403	6.43782	388	4.99597	255573814	100	0	B9SPA7	8262558	RCOM_0495920	tip120, putative	255573814	unreviewed	Tip120, putative	RCOM_0495920	Ricinus communis (Castor bean)	1218	NA	NA	NA	NA	NA	NA	IPR011989;IPR016024;IPR013932;	rcu:RCOM_0495920;	NA	XP_002527826.1;	NA	NA	NA	NA	NA	NA	PF08623;					c14472_g13_i9	NA	NA	NA	NA	NA	NA	NA	NA	NA	NA	NA	NA	NA	NA	NA	NA	NA	NA	NA	NA	NA
c12874_g3_i1	1238	39.58	104	6.43749	110	5.4882	223547969	87	3e-166	B9RH99	NA	NA	RNA-binding protein, putative [Ricinus communis]	EEF49461	unreviewed	RNA-binding protein, putative	RCOM_1448870	Ricinus communis (Castor bean)	916	NA	NA	nucleic acid binding [GO:0003676]; nucleotide binding [GO:0000166]	GO:0003676; GO:0000166	NA	NA	IPR012677;IPR000504;	rcu:RCOM_1448870;	NA	NA	NA	NA	NA	NA	NA	NA	PF00076;	NA	PS50102;			c12874_g3_i1	NA	NA	NA	NA	NA	NA	NA	NA	NA	NA	NA	NA	NA	NA	NA	NA	NA	NA	NA	NA	NA
c13749_g1_i1	1750	39.03	147	6.43699	183	6.45909	255548323	94	0	B9RN79	NA	NA	PREDICTED: shaggy-related protein kinase alpha [Ricinus communis]	XP_002515218	unreviewed	Glycogen synthase kinase-3 beta, putative (EC 2.7.11.26)	RCOM_1345100	Ricinus communis (Castor bean)	409	2.7.11.26	NA	ATP binding [GO:0005524]; protein serine/threonine kinase activity [GO:0004674]; tau-protein kinase activity [GO:0050321]	GO:0005524; GO:0004674; GO:0050321	Protein kinase superfamily	NA	IPR011009;IPR000719;IPR017441;IPR008271;	rcu:RCOM_1345100;	NA	XP_002515218.1;	NA	NA	NA	NA	NA	NA	PF00069;	NA	PS00107;PS50011;PS00108;			c13749_g1_i1	NA	NA	NA	NA	NA	NA	NA	NA	NA	NA	NA	NA	NA	NA	NA	NA	NA	NA	NA	NA	NA
c14051_g3_i10	4381	39.65	368	6.43692	289	4.07458	255584652	99	0	B9T480	8266750	RCOM_0068890	hypothetical protein	255584652	unreviewed	Putative uncharacterized protein	RCOM_0068890	Ricinus communis (Castor bean)	988	NA	NA	NA	NA	NA	NA	IPR011989;IPR016024;	rcu:RCOM_0068890;	NA	XP_002533049.1;XP_015583218.1;												c14051_g3_i10	NA	NA	NA	NA	NA	NA	NA	NA	NA	NA	NA	NA	NA	NA	NA	NA	NA	NA	NA	NA	NA
c14408_g3_i1	1667	40.97	140	6.4357	589	21.8242	255549826	100	0	B9RQE5	8273779	RCOM_1489440	hypothetical protein	255549826	unreviewed	Putative uncharacterized protein	RCOM_1489440	Ricinus communis (Castor bean)	672	NA	NA	Cdc73/Paf1 complex [GO:0016593]; histone modification [GO:0016570]; transcription elongation from RNA polymerase II promoter [GO:0006368]	GO:0016593; GO:0016570; GO:0006368	NA	NA	IPR007133;	rcu:RCOM_1489440;	NA	XP_002515964.1;	NA	NA	NA	NA	NA	PTHR23188;	PF03985;					c14408_g3_i1	NA	NA	NA	NA	NA	NA	NA	NA	NA	NA	NA	NA	NA	NA	NA	NA	NA	NA	NA	NA	NA
c7394_g1_i3	1417	39.24	119	6.43548	76	3.31285	255570779	100	4e-101	B9SK23	8286000	RCOM_1399280	ATP synthase D chain, mitochondrial, putative	255570779	unreviewed	ATP synthase D chain, mitochondrial, putative (EC 3.6.3.14)	RCOM_1399280	Ricinus communis (Castor bean)	168	3.6.3.14	NA	mitochondrial proton-transporting ATP synthase complex, coupling factor F(o) [GO:0000276]; hydrogen ion transmembrane transporter activity [GO:0015078]; hydrolase activity [GO:0016787]; ATP synthesis coupled proton transport [GO:0015986]	GO:0015986; GO:0015078; GO:0016787; GO:0000276	NA	NA	IPR008689;	rcu:RCOM_1399280;	NA	XP_002526342.1;	NA	NA	NA	NA	NA	PTHR12700;						c7394_g1_i3	NA	NA	NA	NA	NA	NA	NA	NA	NA	NA	NA	NA	NA	NA	NA	NA	NA	NA	NA	NA	NA
c9470_g1_i1	1679	41.51	141	6.43535	217	7.98302	255585357	99	0	B9T556	8261725	RCOM_0253230	ATP binding protein, putative	255585357	unreviewed	ATP binding protein, putative	RCOM_0253230	Ricinus communis (Castor bean)	693	NA	NA	ATP binding [GO:0005524]	GO:0005524	NA	NA	IPR003593;IPR003959;IPR027417;	rcu:RCOM_0253230;	NA	XP_002533375.1;	NA	NA	NA	NA	NA	NA	PF00004;					c9470_g1_i1	NA	NA	NA	NA	NA	NA	NA	NA	NA	NA	NA	NA	NA	NA	NA	NA	NA	NA	NA	NA	NA
c14361_g1_i2	2584	40.44	217	6.43533	162	3.8724	255573969	99	0	B9SPI3	8273480	RCOM_0024100	alpha-glucan water dikinase, chloroplast precursor, putative	255573969	unreviewed	Alpha-glucan water dikinase, chloroplast, putative (EC 2.7.13.3)	RCOM_0024100	Ricinus communis (Castor bean)	1469	2.7.13.3	NA	ATP binding [GO:0005524]; protein histidine kinase activity [GO:0004673]	GO:0005524; GO:0004673	NA	NA	IPR013815;IPR013816;IPR002192;	rcu:RCOM_0024100;	NA	XP_002527902.1;	NA	NA	NA	NA	NA	NA	PF01326;					c14361_g1_i2	2584	G34-9133-MONOMER	129	50	114	41	2	480	148	1	101	2e-17	83.2	PWY-6724	starch degradation II	RXN-12203	EC-2.7.9.4	G34-9133-MONOMER	&alpha;-glucan, water dikinase	G34-9133	Phpat.011G026600.1.p
c13687_g1_i7	3144	38.58	264	6.43465	184	3.61488	255581402	100	0	B9SZU0	NA	NA	PREDICTED: probable serine protease EDA2 isoform X4 [Ricinus communis]	XP_002531509	unreviewed	Catalytic, putative (EC 3.4.16.2)	RCOM_0291690	Ricinus communis (Castor bean)	482	3.4.16.2	NA	carboxypeptidase activity [GO:0004180]; serine-type peptidase activity [GO:0008236]	GO:0004180; GO:0008236	NA	NA	IPR029058;IPR008758;	rcu:RCOM_0291690;	NA	XP_002531509.1;	NA	NA	NA	NA	NA	NA	PF05577;					c13687_g1_i7	3144	GN7F-27722-MONOMER	398	69.09	330	101	1	1278	2264	52	381	6e-160	484	NA	NA	NA	NA	NA	NA	NA	NA
c11371_g2_i7	3168	38.32	266	6.43428	171	3.33403	255578335	100	0	B9SVL5	8283454	RCOM_0793660	signal transducer, putative	255578335	unreviewed	Signal transducer, putative	RCOM_0793660	Ricinus communis (Castor bean)	631	NA	NA	NA	NA	NA	NA	IPR000210;IPR027356;IPR011333;	rcu:RCOM_0793660;	NA	XP_002530034.1;	NA	NA	NA	NA	NA	NA	PF00651;PF03000;	NA	PS51649;			c11371_g2_i7	NA	NA	NA	NA	NA	NA	NA	NA	NA	NA	NA	NA	NA	NA	NA	NA	NA	NA	NA	NA	NA
c10907_g1_i1	2525	40.16	212	6.43396	263	6.43358	255556025	100	3e-165	B9RZ78	NA	NA	PREDICTED: allantoinase isoform X2 [Ricinus communis]	XP_002519047	unreviewed	Allantoinase, putative (EC 3.5.2.5)	RCOM_0936030	Ricinus communis (Castor bean)	500	3.5.2.5	NA	allantoinase activity [GO:0004038]; cobalt ion binding [GO:0050897]; zinc ion binding [GO:0008270]; allantoin catabolic process [GO:0000256]	GO:0000256; GO:0004038; GO:0050897; GO:0008270	NA	NA	IPR017593;IPR006680;IPR011059;IPR032466;	rcu:RCOM_0936030;	NA	XP_002519047.1;	NA	NA	NA	NA	NA	NA	PF01979;	TIGR03178;				c10907_g1_i1	NA	NA	NA	NA	NA	NA	NA	NA	NA	NA	NA	NA	NA	NA	NA	NA	NA	NA	NA	NA	NA
c8102_g1_i1	2156	43	181	6.43329	213	6.10224	255572248	99	0	B9SM44	8271536	RCOM_0878260	dead box ATP-dependent RNA helicase, putative	255572248	unreviewed	Dead box ATP-dependent RNA helicase, putative	RCOM_0878260	Ricinus communis (Castor bean)	650	NA	NA	ATP binding [GO:0005524]; helicase activity [GO:0004386]; nucleic acid binding [GO:0003676]	GO:0005524; GO:0004386; GO:0003676	NA	NA	IPR011545;IPR014001;IPR001650;IPR027417;IPR014014;	rcu:RCOM_0878260;	NA	XP_002527063.1;	NA	NA	NA	NA	NA	NA	PF00270;PF00271;	NA	PS51192;PS51194;PS51195;			c8102_g1_i1	NA	NA	NA	NA	NA	NA	NA	NA	NA	NA	NA	NA	NA	NA	NA	NA	NA	NA	NA	NA	NA
c87_g1_i2	1358	40.57	114	6.43293	143	6.50421	255539098	99	2e-144	B9R8H1	8267851	RCOM_1599790	glutathione-s-transferase theta, gst, putative	255539098	unreviewed	Glutathione-s-transferase theta, gst, putative (EC 2.5.1.18)	RCOM_1599790	Ricinus communis (Castor bean)	218	2.5.1.18	NA	glutathione transferase activity [GO:0004364]	GO:0004364	GST superfamily	NA	IPR010987;IPR004045;IPR004046;IPR012336;	rcu:RCOM_1599790;	NA	XP_002510614.1;XP_015575671.1;	NA	NA	NA	NA	NA	NA	PF00043;PF02798;	NA	PS50405;PS50404;			c87_g1_i2	1358	G37-15074-MONOMER	215	49.52	210	105	1	385	1014	3	211	1e-55	189	PWY-6842	glutathione-mediated detoxification II	GSHTRAN-RXN	EC-2.5.1.18	G37-15074-MONOMER	glutathione transferase	G37-15074	Potri.017G138800.1
c3010_g1_i1	1775	35.94	149	6.43267	97	3.37545	255572108	100	1e-169	B9SLX5	8260379	RCOM_1309330	hypothetical protein	255572108	unreviewed	Putative uncharacterized protein	RCOM_1309330	Ricinus communis (Castor bean)	267	NA	NA	NA	NA	NA	NA	NA	rcu:RCOM_1309330;	NA	XP_002526994.1;												c3010_g1_i1	NA	NA	NA	NA	NA	NA	NA	NA	NA	NA	NA	NA	NA	NA	NA	NA	NA	NA	NA	NA	NA
c10949_g1_i2	2204	40.79	185	6.43226	420	11.7705	255545632	100	0	B9RJF7	NA	NA	PREDICTED: low affinity sulfate transporter 3 [Ricinus communis]	XP_002513876	unreviewed	Sulfate transporter, putative	RCOM_1033840	Ricinus communis (Castor bean)	658	NA	NA	integral component of membrane [GO:0016021]; secondary active sulfate transmembrane transporter activity [GO:0008271]	GO:0016021; GO:0008271	SLC26A/SulP transporter (TC 2.A.53) family	NA	IPR030315;IPR018045;IPR011547;IPR001902;IPR002645;	rcu:RCOM_1033840;	NA	XP_002513876.1;	NA	NA	NA	NA	NA	PTHR11814;PTHR11814:SF61;	PF01740;PF00916;	TIGR00815;	PS01130;PS50801;	NA	SUBCELLULAR LOCATION: Membrane {ECO:0000256|RuleBase:RU362052}; Multi-pass membrane protein {ECO:0000256|RuleBase:RU362052}.	c10949_g1_i2	NA	NA	NA	NA	NA	NA	NA	NA	NA	NA	NA	NA	NA	NA	NA	NA	NA	NA	NA	NA	NA
c13114_g2_i1	1811	39.59	152	6.43174	124	4.22923	255561803	100	0	B9S7E2	NA	NA	PREDICTED: IAA-alanine resistance protein 1 [Ricinus communis]	XP_002521911	unreviewed	Iaa-alanine resistance protein, putative	RCOM_0778070	Ricinus communis (Castor bean)	484	NA	NA	integral component of membrane [GO:0016021]; metal ion transmembrane transporter activity [GO:0046873]	GO:0016021; GO:0046873	NA	NA	IPR003689;	rcu:RCOM_0778070;	NA	XP_002521911.1;	NA	NA	NA	NA	NA	NA	PF02535;					c13114_g2_i1	NA	NA	NA	NA	NA	NA	NA	NA	NA	NA	NA	NA	NA	NA	NA	NA	NA	NA	NA	NA	NA
c11787_g1_i2	1537	39.04	129	6.43161	223	8.96168	255549256	84	6e-83	B9RPL3	8276867	RCOM_1380990	hypothetical protein	255549256	unreviewed	Putative uncharacterized protein	RCOM_1380990	Ricinus communis (Castor bean)	460	NA	NA	integral component of membrane [GO:0016021]; molybdate ion transmembrane transporter activity [GO:0015098]	GO:0016021; GO:0015098	NA	NA	IPR020846;IPR008509;	rcu:RCOM_1380990;	NA	XP_002515682.1;XP_015572673.1;	NA	NA	NA	NA	NA	NA	PF05631;					c11787_g1_i2	NA	NA	NA	NA	NA	NA	NA	NA	NA	NA	NA	NA	NA	NA	NA	NA	NA	NA	NA	NA	NA
c14361_g1_i1	3086	40.7	259	6.43143	205	4.10314	255573969	99	0	B9SPI3	8273480	RCOM_0024100	alpha-glucan water dikinase, chloroplast precursor, putative	255573969	unreviewed	Alpha-glucan water dikinase, chloroplast, putative (EC 2.7.13.3)	RCOM_0024100	Ricinus communis (Castor bean)	1469	2.7.13.3	NA	ATP binding [GO:0005524]; protein histidine kinase activity [GO:0004673]	GO:0005524; GO:0004673	NA	NA	IPR013815;IPR013816;IPR002192;	rcu:RCOM_0024100;	NA	XP_002527902.1;	NA	NA	NA	NA	NA	NA	PF01326;					c14361_g1_i1	3086	G37-13571-MONOMER	601	67.01	591	171	7	3041	1308	9	588	0	761	NA	NA	NA	NA	NA	NA	NA	NA
c14502_g2_i4	2538	41.17	213	6.43119	202	4.91607	223534340	99	0	B9SK12	8285992	RCOM_1004470	yth domain-containing protein, putative	223534340	unreviewed	Yth domain-containing protein, putative	RCOM_1004470	Ricinus communis (Castor bean)	559	NA	NA	RNA binding [GO:0003723]	GO:0003723	NA	NA	IPR007275;	rcu:RCOM_1004470;	NA	NA	NA	NA	NA	NA	NA	NA	PF04146;	NA	PS50882;			c14502_g2_i4	NA	NA	NA	NA	NA	NA	NA	NA	NA	NA	NA	NA	NA	NA	NA	NA	NA	NA	NA	NA	NA
c29336_g1_i1	1275	37.96	107	6.43098	7	0.339114	223533683	90	1e-154	B9SLR2	8270506	RCOM_0530720	r2r3-myb transcription factor, putative	223533683	unreviewed	R2r3-myb transcription factor, putative	RCOM_0530720	Ricinus communis (Castor bean)	242	NA	NA	DNA binding [GO:0003677]	GO:0003677	NA	NA	IPR009057;IPR017930;IPR001005;	rcu:RCOM_0530720;	NA	NA	NA	NA	NA	NA	NA	NA	PF00249;	NA	PS51294;			c29336_g1_i1	NA	NA	NA	NA	NA	NA	NA	NA	NA	NA	NA	NA	NA	NA	NA	NA	NA	NA	NA	NA	NA
c14032_g1_i4	1859	39.48	156	6.43056	184	6.1136	223543891	100	0	B9RST4	NA	NA	cobalt ion transporter, putative [Ricinus communis]	EEF45417	unreviewed	Cobalt ion transporter, putative	RCOM_0678370	Ricinus communis (Castor bean)	359	NA	NA	integral component of membrane [GO:0016021]	GO:0016021	NA	NA	IPR003339;	rcu:RCOM_0678370;	NA	NA	NA	NA	NA	NA	NA	NA	PF02361;					c14032_g1_i4	NA	NA	NA	NA	NA	NA	NA	NA	NA	NA	NA	NA	NA	NA	NA	NA	NA	NA	NA	NA	NA
c13769_g5_i6	429	39.86	36	6.43056	22	3.16755	223526627	100	7e-58	B9T5I4	NA	NA	Cellulose synthase A catalytic subunit 6 [UDP-forming], putative [Ricinus communis]	EEF28872	unreviewed	Cellulose synthase A catalytic subunit 6 [UDP-forming], putative (EC 2.4.1.12)	RCOM_0157520	Ricinus communis (Castor bean)	828	2.4.1.12	NA	integral component of membrane [GO:0016021]; cellulose synthase (UDP-forming) activity [GO:0016760]; cell wall organization [GO:0071555]; cellulose biosynthetic process [GO:0030244]	GO:0071555; GO:0030244; GO:0016760; GO:0016021	Glycosyltransferase 2 family	NA	IPR005150;IPR029044;	rcu:RCOM_0157520;	NA	NA	NA	NA	NA	NA	NA	NA	PF03552;					c13769_g5_i6	NA	NA	NA	NA	NA	NA	NA	NA	NA	NA	NA	NA	NA	NA	NA	NA	NA	NA	NA	NA	NA
c307_g1_i1	2884	44.63	242	6.43019	170	3.64093	255574177	100	0	B9SPT4	8282103	RCOM_0205450	RNA binding protein, putative	255574177	unreviewed	RNA binding protein, putative	RCOM_0205450	Ricinus communis (Castor bean)	671	NA	NA	RNA binding [GO:0003723]; RNA processing [GO:0006396]	GO:0003723; GO:0006396	NA	NA	IPR006569;IPR006903;IPR000061;	rcu:RCOM_0205450;	NA	XP_002528004.1;	NA	NA	NA	NA	NA	NA	PF04818;PF01805;	NA	PS51391;PS50128;			c307_g1_i1	NA	NA	NA	NA	NA	NA	NA	NA	NA	NA	NA	NA	NA	NA	NA	NA	NA	NA	NA	NA	NA
c14402_g2_i3	4207	39.36	353	6.42992	274	4.02287	255564407	98	0	B9SAX7	8265533	RCOM_1338890	hypothetical protein	255564407	unreviewed	Putative uncharacterized protein	RCOM_1338890	Ricinus communis (Castor bean)	783	NA	NA	NA	NA	NA	NA	IPR016024;IPR007587;	rcu:RCOM_1338890;	NA	XP_002523200.1;XP_015577257.1;	NA	NA	NA	NA	NA	PTHR12634;	PF04499;					c14402_g2_i3	NA	NA	NA	NA	NA	NA	NA	NA	NA	NA	NA	NA	NA	NA	NA	NA	NA	NA	NA	NA	NA
c6002_g2_i2	1168	38.27	98	6.42964	64	3.38451	255585455	99	9e-72	B9T5A2	8280388	RCOM_0061100	RNA binding protein, putative	255585455	unreviewed	RNA binding protein, putative	RCOM_0061100	Ricinus communis (Castor bean)	152	NA	NA	nucleic acid binding [GO:0003676]; nucleotide binding [GO:0000166]	GO:0003676; GO:0000166	NA	NA	IPR012677;IPR000504;	rcu:RCOM_0061100;	NA	XP_002533421.1;	NA	NA	NA	NA	NA	NA	PF00076;	NA	PS50102;			c6002_g2_i2	NA	NA	NA	NA	NA	NA	NA	NA	NA	NA	NA	NA	NA	NA	NA	NA	NA	NA	NA	NA	NA
c9019_g4_i3	1323	37.19	111	6.42935	61	2.84792	823261749	99	2e-63	A0A0D2TTK5	NA	NA	PREDICTED: protein FMP32, mitochondrial-like [Gossypium raimondii]	XP_012463610	unreviewed	Uncharacterized protein	B456_013G032700	Gossypium raimondii (New World cotton)	217	NA	NA	integral component of membrane [GO:0016021]	GO:0016021	NA	NA	IPR024461;	gra:105783008;	NA	XP_012463610.1;	NA	NA	NA	NA	NA	NA	PF07798;					c9019_g4_i3	NA	NA	NA	NA	NA	NA	NA	NA	NA	NA	NA	NA	NA	NA	NA	NA	NA	NA	NA	NA	NA
c6525_g1_i1	2253	37.91	189	6.42842	111	3.04313	223551270	96	4e-151	B9R8C6	8274696	RCOM_1598640	hypothetical protein	223551270	unreviewed	Putative uncharacterized protein	RCOM_1598640	Ricinus communis (Castor bean)	301	NA	NA	NA	NA	NA	NA	NA	rcu:RCOM_1598640;														c6525_g1_i1	NA	NA	NA	NA	NA	NA	NA	NA	NA	NA	NA	NA	NA	NA	NA	NA	NA	NA	NA	NA	NA
c13356_g1_i1	2158	37.21	181	6.42733	200	5.72449	223530679	99	1e-103	B9SV32	NA	NA	ribophorin II, putative [Ricinus communis]	EEF32552	unreviewed	Ribophorin II, putative (EC 2.4.1.119)	RCOM_0260320	Ricinus communis (Castor bean)	699	2.4.1.119	NA	integral component of membrane [GO:0016021]; oligosaccharyltransferase complex [GO:0008250]; dolichyl-diphosphooligosaccharide-protein glycotransferase activity [GO:0004579]; protein N-linked glycosylation [GO:0006487]	GO:0004579; GO:0016021; GO:0008250; GO:0006487	NA	NA	IPR008814;	rcu:RCOM_0260320;	NA	NA	NA	NA	NA	NA	NA	PTHR12640:SF0;	PF05817;					c13356_g1_i1	NA	NA	NA	NA	NA	NA	NA	NA	NA	NA	NA	NA	NA	NA	NA	NA	NA	NA	NA	NA	NA
c13244_g2_i2	620	34.35	52	6.4271	28	2.78949	NA	NA	NA	NA	NA	NA	NA	NA	NA	NA	NA	NA	NA	NA	NA	NA	NA	NA	NA	NA	NA	NA	NA	NA	NA	NA	NA	NA	NA	NA	NA	NA	NA
c14006_g1_i2	2826	38.43	237	6.42658	108	2.36053	223533729	91	0	B9SLP1	NA	NA	amino acid transporter, putative [Ricinus communis]	EEF35463	unreviewed	Amino acid transporter, putative	RCOM_0501150	Ricinus communis (Castor bean)	520	NA	NA	integral component of membrane [GO:0016021]	GO:0016021	NA	NA	IPR013057;	rcu:RCOM_0501150;	NA	NA	NA	NA	NA	NA	NA	NA	PF01490;					c14006_g1_i2	NA	NA	NA	NA	NA	NA	NA	NA	NA	NA	NA	NA	NA	NA	NA	NA	NA	NA	NA	NA	NA
c8772_g1_i2	1419	32.42	119	6.42641	230	10.0116	NA	NA	NA	NA	NA	NA	NA	NA	NA	NA	NA	NA	NA	NA	NA	NA	NA	NA	NA	NA	NA	NA	NA	NA	NA	NA	NA	NA	NA	NA	NA	NA	NA
c13132_g1_i4	2218	39.72	186	6.42621	162	4.5114	255571640	100	0	B9SL96	NA	NA	PREDICTED: zinc finger CCCH domain-containing protein 69 isoform X3 [Ricinus communis]	XP_002526765	unreviewed	Makorin-1, putative	RCOM_1293220	Ricinus communis (Castor bean)	361	NA	NA	zinc ion binding [GO:0008270]	GO:0008270	NA	NA	IPR018957;IPR000571;IPR001841;IPR013083;IPR017907;	rcu:RCOM_1293220;	NA	XP_002526765.1;	NA	NA	NA	NA	NA	NA	PF00097;PF00642;	NA	PS50103;PS00518;PS50089;			c13132_g1_i4	NA	NA	NA	NA	NA	NA	NA	NA	NA	NA	NA	NA	NA	NA	NA	NA	NA	NA	NA	NA	NA
c13198_g1_i8	1586	40.48	133	6.42617	146	5.68601	255548291	100	5e-149	B9RN63	NA	NA	PREDICTED: squamosa promoter-binding-like protein 1 isoform X1 [Ricinus communis]	XP_002515202	unreviewed	Putative uncharacterized protein	RCOM_1343940	Ricinus communis (Castor bean)	1012	NA	NA	integral component of membrane [GO:0016021]; nucleus [GO:0005634]; DNA binding [GO:0003677]	GO:0003677; GO:0016021; GO:0005634	NA	NA	IPR020683;IPR004333;	rcu:RCOM_1343940;	NA	XP_002515202.1;	NA	NA	NA	NA	NA	NA	PF03110;	NA	PS51141;			c13198_g1_i8	NA	NA	NA	NA	NA	NA	NA	NA	NA	NA	NA	NA	NA	NA	NA	NA	NA	NA	NA	NA	NA
c14691_g4_i8	477	35.22	40	6.42607	3	0.388473	27901696	73	3e-49	Q850I3	0	NA	gag-pol polyprotein, partial [Vitis vinifera]	27901696	unreviewed	Gag-pol polyprotein (Fragment)	NA	Vitis vinifera (Grape)	326	NA	NA	NA	NA	NA	NA	IPR013103;	NA	NA	NA	NA	NA	NA	NA	NA	NA	PF07727;					c14691_g4_i8	NA	NA	NA	NA	NA	NA	NA	NA	NA	NA	NA	NA	NA	NA	NA	NA	NA	NA	NA	NA	NA
c13853_g1_i2	477	58.7	40	6.42607	77	9.97081	NA	NA	NA	NA	NA	NA	NA	NA	NA	NA	NA	NA	NA	NA	NA	NA	NA	NA	NA	NA	NA	NA	NA	NA	NA	NA	NA	NA	NA	NA	NA	NA	NA
c14322_g1_i5	4341	40.11	364	6.42562	345	4.90894	223544426	95	0	B9RS87	8272357	RCOM_0804300	hypothetical protein	223544426	unreviewed	Putative uncharacterized protein	RCOM_0804300	Ricinus communis (Castor bean)	2119	NA	NA	integral component of membrane [GO:0016021]	GO:0016021	NA	NA	IPR007452;	rcu:RCOM_0804300;	NA	NA	NA	NA	NA	NA	NA	NA	PF04357;					c14322_g1_i5	NA	NA	NA	NA	NA	NA	NA	NA	NA	NA	NA	NA	NA	NA	NA	NA	NA	NA	NA	NA	NA
c12337_g1_i1	2099	37.21	176	6.42545	156	4.59061	255567768	100	2e-128	B9SFU3	NA	NA	PREDICTED: probable phosphoinositide phosphatase SAC9 isoform X1 [Ricinus communis]	XP_002524862	unreviewed	Putative uncharacterized protein	RCOM_0723200	Ricinus communis (Castor bean)	1635	NA	NA	phosphoric ester hydrolase activity [GO:0042578]	GO:0042578	NA	NA	IPR002013;IPR001202;	rcu:RCOM_0723200;	NA	XP_002524862.1;	NA	NA	NA	NA	NA	NA	PF02383;PF00397;	NA	PS50275;PS01159;PS50020;			c12337_g1_i1	2099	G2Z-13407-MONOMER	254	89.71	204	21	0	188	799	1	204	8e-126	380	PWY-6352	3-phosphoinositide biosynthesis	RXN-10938	EC-3.1.3	G2Z-13407-MONOMER	cassava4.1_033260m	G2Z-13407	cassava4.1_033260m
c13445_g3_i3	1622	39.33	136	6.42527	67	2.55142	255551481	100	4e-36	B9RSR7	8261475	RCOM_0678100	Membrane protein PB1A10.07c, putative	255551481	unreviewed	Membrane protein PB1A10.07c, putative	RCOM_0678100	Ricinus communis (Castor bean)	414	NA	NA	integral component of membrane [GO:0016021]	GO:0016021	NA	NA	IPR005016;	rcu:RCOM_0678100;	NA	XP_002516786.1;	NA	NA	NA	NA	NA	PTHR10383;	PF03348;					c13445_g3_i3	NA	NA	NA	NA	NA	NA	NA	NA	NA	NA	NA	NA	NA	NA	NA	NA	NA	NA	NA	NA	NA
c14221_g5_i26	489	43.35	41	6.42508	37	4.6736	255537093	89	1e-27	B9RBS9	8272151	RCOM_1680630	immature colon carcinoma transcript, putative	255537093	unreviewed	Immature colon carcinoma transcript, putative	RCOM_1680630	Ricinus communis (Castor bean)	234	NA	NA	translation release factor activity [GO:0003747]	GO:0003747	NA	NA	IPR000352;	rcu:RCOM_1680630;	NA	XP_002509613.1;XP_015579462.1;XP_015579491.1;	NA	NA	NA	NA	NA	NA	PF00472;	NA	PS00745;			c14221_g5_i26	NA	NA	NA	NA	NA	NA	NA	NA	NA	NA	NA	NA	NA	NA	NA	NA	NA	NA	NA	NA	NA
c13900_g4_i2	978	39.47	82	6.42508	64	4.04203	223536110	91	0	B9SEY8	NA	NA	XPA-binding protein, putative [Ricinus communis]	EEF37765	unreviewed	XPA-binding protein, putative	RCOM_1211390	Ricinus communis (Castor bean)	267	NA	NA	NA	NA	NA	NA	IPR004130;IPR030228;IPR027417;	rcu:RCOM_1211390;	NA	XP_015578113.1;XP_015578114.1;	NA	NA	NA	NA	NA	PTHR21231;PTHR21231:SF7;	PF03029;					c13900_g4_i2	NA	NA	NA	NA	NA	NA	NA	NA	NA	NA	NA	NA	NA	NA	NA	NA	NA	NA	NA	NA	NA
c8764_g1_i3	3113	38.97	261	6.42488	292	5.79378	223549365	100	0	B9RBD2	8271401	RCOM_1674400	protein-tyrosine kinase, putative	223549365	unreviewed	Protein-tyrosine kinase, putative (EC 2.7.11.25)	RCOM_1674400	Ricinus communis (Castor bean)	496	2.7.11.25	NA	intracellular [GO:0005622]; ATP binding [GO:0005524]; MAP kinase kinase kinase activity [GO:0004709]; protein tyrosine kinase activity [GO:0004713]	GO:0005524; GO:0004709; GO:0005622; GO:0004713	NA	NA	IPR011009;IPR000719;IPR001245;IPR008271;	rcu:RCOM_1674400;	NA	XP_015571522.1;	NA	NA	NA	NA	NA	NA	PF07714;	NA	PS50011;PS00108;			c8764_g1_i3	NA	NA	NA	NA	NA	NA	NA	NA	NA	NA	NA	NA	NA	NA	NA	NA	NA	NA	NA	NA	NA
c14249_g1_i12	1157	40.97	97	6.42454	176	9.39588	255540043	99	0	B9RA61	8275487	RCOM_1503390	copine, putative	255540043	unreviewed	Copine, putative	RCOM_1503390	Ricinus communis (Castor bean)	577	NA	NA	calcium-dependent phospholipid binding [GO:0005544]; negative regulation of cell death [GO:0060548]	GO:0005544; GO:0060548	NA	NA	IPR031116;IPR000008;IPR010734;IPR002035;	rcu:RCOM_1503390;	NA	XP_002511086.1;	NA	NA	NA	NA	NA	PTHR10857:SF26;	PF00168;PF07002;	NA	PS50004;			c14249_g1_i12	NA	NA	NA	NA	NA	NA	NA	NA	NA	NA	NA	NA	NA	NA	NA	NA	NA	NA	NA	NA	NA
c13027_g1_i3	2338	36.95	196	6.42414	217	5.73289	727448886	98	1e-79	NA	NA	NA	PREDICTED: serine/threonine-protein phosphatase PP2A-4 catalytic subunit [Camelina sativa]	XP_010506078	NA	NA	NA	Camelina sativa(NA)	NA	NA	NA	NA	NA	NA	NA	NA	NA	NA	NA	NA	NA										c13027_g1_i3	NA	NA	NA	NA	NA	NA	NA	NA	NA	NA	NA	NA	NA	NA	NA	NA	NA	NA	NA	NA	NA
c12806_g3_i6	1336	40.27	112	6.42414	62	2.86644	255565589	100	0	B9SCR5	NA	NA	PREDICTED: uncharacterized protein LOC8271896 [Ricinus communis]	XP_002523784	unreviewed	Putative uncharacterized protein	RCOM_1280080	Ricinus communis (Castor bean)	394	NA	NA	NA	NA	NA	NA	IPR029063;	rcu:RCOM_1280080;	NA	XP_002523784.1;												c12806_g3_i6	NA	NA	NA	NA	NA	NA	NA	NA	NA	NA	NA	NA	NA	NA	NA	NA	NA	NA	NA	NA	NA
c18088_g1_i1	847	33.41	71	6.4236	25	1.82312	NA	NA	NA	NA	NA	NA	NA	NA	NA	NA	NA	NA	NA	NA	NA	NA	NA	NA	NA	NA	NA	NA	NA	NA	NA	NA	NA	NA	NA	NA	NA	NA	NA
c13666_g2_i1	513	39.57	43	6.42325	46	5.53858	NA	NA	NA	NA	NA	NA	NA	NA	NA	NA	NA	NA	NA	NA	NA	NA	NA	NA	NA	NA	NA	NA	NA	NA	NA	NA	NA	NA	NA	NA	NA	NA	NA
c14284_g6_i1	513	34.31	43	6.42325	69	8.30788	NA	NA	NA	NA	NA	NA	NA	NA	NA	NA	NA	NA	NA	NA	NA	NA	NA	NA	NA	NA	NA	NA	NA	NA	NA	NA	NA	NA	NA	NA	NA	NA	NA
c13385_g1_i1	1563	38.52	131	6.42267	85	3.35906	255563480	97	3e-148	B9S9S3	NA	NA	PREDICTED: NAD-dependent protein deacetylase SRT1 [Ricinus communis]	XP_002522742	unreviewed	Chromatin regulatory protein sir2, putative	RCOM_0521870	Ricinus communis (Castor bean)	466	NA	NA	NAD+ binding [GO:0070403]	GO:0070403	NA	NA	IPR029035;IPR003000;IPR026590;	rcu:RCOM_0521870;	NA	XP_002522742.1;	NA	NA	NA	NA	NA	PTHR11085;	PF02146;	NA	PS50305;			c13385_g1_i1	NA	NA	NA	NA	NA	NA	NA	NA	NA	NA	NA	NA	NA	NA	NA	NA	NA	NA	NA	NA	NA
c7730_g1_i1	1575	38.6	132	6.42239	124	4.86295	223527190	100	0	B9T459	8266730	RCOM_0290900	hypothetical protein	223527190	unreviewed	Putative uncharacterized protein	RCOM_0290900	Ricinus communis (Castor bean)	339	NA	NA	nucleus [GO:0005634]; phosphoprotein phosphatase activity [GO:0004721]	GO:0005634; GO:0004721	NA	NA	IPR004274;IPR023214;IPR011943;IPR029071;IPR000626;	rcu:RCOM_0290900;	NA	XP_015583210.1;	NA	NA	NA	NA	NA	NA	PF03031;PF00240;	TIGR02245;	PS50969;PS50053;			c7730_g1_i1	NA	NA	NA	NA	NA	NA	NA	NA	NA	NA	NA	NA	NA	NA	NA	NA	NA	NA	NA	NA	NA
c14128_g2_i2	716	40.22	60	6.42158	55	4.74469	223545766	98	3e-40	B9RNE7	NA	NA	conserved hypothetical protein [Ricinus communis]	EEF47270	unreviewed	Putative uncharacterized protein	RCOM_1347190	Ricinus communis (Castor bean)	783	NA	NA	NA	NA	NA	NA	IPR014812;	rcu:RCOM_1347190;	NA	NA	NA	NA	NA	NA	NA	PTHR15954:SF4;						c14128_g2_i2	NA	NA	NA	NA	NA	NA	NA	NA	NA	NA	NA	NA	NA	NA	NA	NA	NA	NA	NA	NA	NA
c13158_g1_i12	5406	44.08	453	6.42134	634	7.24388	802746021	93	0	NA	NA	NA	PREDICTED: probable E3 ubiquitin ligase SUD1 isoform X2 [Jatropha curcas]	XP_012087495	NA	NA	NA	Jatropha curcas(NA)	NA	NA	NA	NA	NA	NA	NA	NA	NA	NA	NA	NA	NA										c13158_g1_i12	NA	NA	NA	NA	NA	NA	NA	NA	NA	NA	NA	NA	NA	NA	NA	NA	NA	NA	NA	NA	NA
c13585_g1_i6	1110	37.75	93	6.42042	72	4.00652	223537273	100	1e-104	B9SBS6	NA	NA	CMP-sialic acid transporter, putative [Ricinus communis]	EEF38904	unreviewed	CMP-sialic acid transporter, putative	RCOM_1043060	Ricinus communis (Castor bean)	356	NA	NA	Golgi membrane [GO:0000139]; integral component of membrane [GO:0016021]; sugar:proton symporter activity [GO:0005351]	GO:0000139; GO:0016021; GO:0005351	NA	NA	IPR007271;	rcu:RCOM_1043060;	NA	NA	NA	NA	NA	NA	NA	PTHR10231;	PF04142;					c13585_g1_i6	NA	NA	NA	NA	NA	NA	NA	NA	NA	NA	NA	NA	NA	NA	NA	NA	NA	NA	NA	NA	NA
c13304_g1_i3	3223	41.67	270	6.41959	218	4.17787	802628414	88	0	A0A067KCI8	NA	NA	PREDICTED: oligouridylate-binding protein 1-like [Jatropha curcas]	XP_012077083	unreviewed	Uncharacterized protein	JCGZ_07512	Jatropha curcas (Barbados nut)	412	NA	NA	nucleic acid binding [GO:0003676]; nucleotide binding [GO:0000166]	GO:0003676; GO:0000166	NA	NA	IPR012677;IPR000504;	jcu:105637995;	NA	XP_012077083.1;	NA	NA	NA	NA	NA	NA	PF00076;	NA	PS50102;			c13304_g1_i3	NA	NA	NA	NA	NA	NA	NA	NA	NA	NA	NA	NA	NA	NA	NA	NA	NA	NA	NA	NA	NA
c5851_g1_i2	382	46.07	32	6.41934	75	12.1271	255571873	100	2e-48	B9SLL0	8270453	RCOM_0592670	amino acid transporter, putative	255571873	unreviewed	Amino acid transporter, putative	RCOM_0592670	Ricinus communis (Castor bean)	472	NA	NA	integral component of membrane [GO:0016021]	GO:0016021	NA	NA	IPR013057;	rcu:RCOM_0592670;	NA	XP_002526879.1;XP_015579477.1;XP_015579479.1;	NA	NA	NA	NA	NA	NA	PF01490;					c5851_g1_i2	NA	NA	NA	NA	NA	NA	NA	NA	NA	NA	NA	NA	NA	NA	NA	NA	NA	NA	NA	NA	NA
c14669_g1_i11	4656	40.34	390	6.41882	345	4.57683	223548221	100	0	B9REU1	NA	NA	guanine nucleotide-exchange, putative [Ricinus communis]	EEF49712	unreviewed	Guanine nucleotide-exchange, putative	RCOM_1428750	Ricinus communis (Castor bean)	1591	NA	NA	NA	NA	NA	NA	IPR016024;IPR032629;IPR032817;IPR015403;IPR032691;	rcu:RCOM_1428750;	NA	NA	NA	NA	NA	NA	NA	NA	PF16213;PF09324;PF16206;PF12783;					c14669_g1_i11	NA	NA	NA	NA	NA	NA	NA	NA	NA	NA	NA	NA	NA	NA	NA	NA	NA	NA	NA	NA	NA
c14539_g1_i6	3725	41.13	312	6.41848	394	6.53323	255561192	94	3e-79	B9S6I9	8273430	RCOM_0536950	U1 small nuclear ribonucleoprotein 70 kDa, putative	255561192	unreviewed	U1 small nuclear ribonucleoprotein 70 kDa, putative	RCOM_0536950	Ricinus communis (Castor bean)	506	NA	NA	intracellular ribonucleoprotein complex [GO:0030529]; viral nucleocapsid [GO:0019013]; nucleic acid binding [GO:0003676]; nucleotide binding [GO:0000166]	GO:0030529; GO:0003676; GO:0000166; GO:0019013	NA	NA	IPR012677;IPR000504;IPR022023;	rcu:RCOM_0536950;	NA	XP_002521608.1;	NA	NA	NA	NA	NA	NA	PF00076;PF12220;	NA	PS50102;			c14539_g1_i6	NA	NA	NA	NA	NA	NA	NA	NA	NA	NA	NA	NA	NA	NA	NA	NA	NA	NA	NA	NA	NA
c7927_g1_i3	1576	40.86	132	6.41832	125	4.89905	223527591	91	0	B9T359	8268665	RCOM_0050560	carboxyphosphonoenolpyruvate mutase, putative	223527591	unreviewed	Carboxyphosphonoenolpyruvate mutase, putative (EC 4.1.3.30)	RCOM_0050560	Ricinus communis (Castor bean)	460	4.1.3.30	NA	methylisocitrate lyase activity [GO:0046421]	GO:0046421	NA	NA	IPR015813;	rcu:RCOM_0050560;														c7927_g1_i3	1576	AT1G21440-MONOMER	337	40.07	277	152	7	233	1039	56	326	4e-53	187	NA	NA	NA	NA	NA	NA	NA	NA
c8882_g1_i1	2364	39.64	198	6.41832	304	7.943	223540894	100	0	B9S1I3	8284630	RCOM_0865230	pyruvate kinase, putative	223540894	unreviewed	Pyruvate kinase (EC 2.7.1.40)	RCOM_0865230	Ricinus communis (Castor bean)	523	2.7.1.40	NA	kinase activity [GO:0016301]; magnesium ion binding [GO:0000287]; potassium ion binding [GO:0030955]; pyruvate kinase activity [GO:0004743]	GO:0016301; GO:0000287; GO:0030955; GO:0004743	Pyruvate kinase family	PATHWAY: Carbohydrate degradation; glycolysis; pyruvate from D-glyceraldehyde 3-phosphate: step 5/5. {ECO:0000256|RuleBase:RU000504}.	IPR001697;IPR015813;IPR011037;IPR015794;IPR018209;IPR015793;IPR015795;IPR015806;	rcu:RCOM_0865230;	NA	NA	NA	NA	NA	NA	NA	PTHR11817;	PF00224;PF02887;	TIGR01064;	PS00110;			c8882_g1_i1	NA	NA	NA	NA	NA	NA	NA	NA	NA	NA	NA	NA	NA	NA	NA	NA	NA	NA	NA	NA	NA
c13350_g1_i5	1779	39.91	149	6.41821	197	6.83988	255575588	100	2e-154	B9SRT1	NA	NA	PREDICTED: vacuolar-sorting receptor 1 [Ricinus communis]	XP_002528694	unreviewed	Vacuolar sorting receptor 1, putative	RCOM_1057980	Ricinus communis (Castor bean)	625	NA	NA	integral component of membrane [GO:0016021]; calcium ion binding [GO:0005509]	GO:0005509; GO:0016021	NA	NA	IPR001881;IPR018097;IPR003137;	rcu:RCOM_1057980;	NA	XP_002528694.1;	NA	NA	NA	NA	NA	NA	PF02225;	NA	PS01187;			c13350_g1_i5	NA	NA	NA	NA	NA	NA	NA	NA	NA	NA	NA	NA	NA	NA	NA	NA	NA	NA	NA	NA	NA
c13182_g1_i1	2579	39.51	216	6.41809	104	2.49081	223549560	100	2e-122	B9RBX7	8272477	RCOM_1682240	Xylem serine proteinase 1 precursor, putative	223549560	unreviewed	Xylem serine proteinase 1, putative (EC 1.3.1.74)	RCOM_1682240	Ricinus communis (Castor bean)	745	1.3.1.74	NA	2-alkenal reductase [NAD(P)] activity [GO:0032440]; serine-type endopeptidase activity [GO:0004252]	GO:0032440; GO:0004252	NA	NA	IPR003137;IPR000209;IPR023827;IPR015500;IPR010259;	rcu:RCOM_1682240;	NA	NA	NA	NA	NA	NA	NA	PTHR10795;	PF05922;PF02225;PF00082;	NA	PS00136;			c13182_g1_i1	2579	G3M-8498-MONOMER	218	56.61	189	80	2	5	565	25	213	9e-67	226	NA	NA	NA	NA	NA	NA	NA	NA
c14403_g6_i8	203	37.44	17	6.41736	14	4.25981	255541662	100	3e-15	B9RDV6	8261914	RCOM_1616210	hypothetical protein	255541662	unreviewed	Putative uncharacterized protein	RCOM_1616210	Ricinus communis (Castor bean)	1124	NA	NA	NA	NA	NA	NA	IPR009771;IPR015943;IPR017986;	rcu:RCOM_1616210;	NA	XP_002511895.1;	NA	NA	NA	NA	NA	NA	PF07064;					c14403_g6_i8	NA	NA	NA	NA	NA	NA	NA	NA	NA	NA	NA	NA	NA	NA	NA	NA	NA	NA	NA	NA	NA
c12769_g1_i2	1445	38.27	121	6.41684	88	3.7616	255572104	89	0	B9SLX3	NA	NA	PREDICTED: glutamine--tRNA ligase isoform X2 [Ricinus communis]	XP_002526992	unreviewed	Glutaminyl-tRNA synthetase, putative (EC 6.1.1.18)	RCOM_1309310	Ricinus communis (Castor bean)	793	6.1.1.18	NA	cytoplasm [GO:0005737]; ATP binding [GO:0005524]; glutamine-tRNA ligase activity [GO:0004819]; glutaminyl-tRNA aminoacylation [GO:0006425]	GO:0005524; GO:0005737; GO:0004819; GO:0006425	Class-I aminoacyl-tRNA synthetase family	NA	IPR001412;IPR004514;IPR007638;IPR007639;IPR000924;IPR020061;IPR020058;IPR020059;IPR020056;IPR011035;IPR014729;	rcu:RCOM_1309310;	NA	XP_002526992.1;	NA	NA	NA	NA	NA	NA	PF00749;PF03950;PF04558;PF04557;	TIGR00440;	PS00178;			c12769_g1_i2	1445	G3E-28286-MONOMER	127	65.25	118	40	1	1150	797	8	124	9e-43	152	TRNA-CHARGING-PWY	tRNA charging	GLUTAMINE--TRNA-LIGASE-RXN	EC-6.1.1.18	G3E-28286-MONOMER	glutamine-tRNA ligase	G3E-28286	Pavir.J29986.1.p
c4713_g1_i1	1039	38.98	87	6.41663	120	7.13385	802751394	91	1e-26	NA	NA	NA	PREDICTED: uncharacterized protein LOC105646704 [Jatropha curcas]	XP_012088009	NA	NA	NA	Jatropha curcas(NA)	NA	NA	NA	NA	NA	NA	NA	NA	NA	NA	NA	NA	NA										c4713_g1_i1	NA	NA	NA	NA	NA	NA	NA	NA	NA	NA	NA	NA	NA	NA	NA	NA	NA	NA	NA	NA	NA
c12274_g1_i1	2735	41.5	229	6.41626	290	6.54936	802615469	96	0	A0A067KGL8	NA	NA	PREDICTED: somatic embryogenesis receptor kinase 2-like [Jatropha curcas]	XP_012075205	unreviewed	Uncharacterized protein	JCGZ_09386	Jatropha curcas (Barbados nut)	624	NA	NA	integral component of membrane [GO:0016021]; ATP binding [GO:0005524]; protein serine/threonine kinase activity [GO:0004674]	GO:0005524; GO:0016021; GO:0004674	Protein kinase superfamily; Protein kinase superfamily, Ser/Thr protein kinase family	NA	IPR011009;IPR032675;IPR025875;IPR013210;IPR000719;IPR017441;IPR008271;	jcu:105636526;	NA	XP_012075205.1;	NA	NA	NA	NA	NA	NA	PF12799;PF08263;PF00069;	NA	PS00107;PS50011;PS00108;			c12274_g1_i1	2735	G3E-25857-MONOMER	358	40.14	294	163	7	1325	456	58	342	1e-52	191	PWY-6952	glycerophosphodiester degradation	GLYCPDIESTER-RXN	EC-3.1.4.46	G3E-25857-MONOMER	glycerophosphodiester phosphodiesterase	G3E-25857	Pavir.Eb02866.1.p
c11450_g1_i1	3810	40.58	319	6.41607	246	3.98812	255570116	100	0	B9SJ51	NA	NA	PREDICTED: ATP-dependent DNA helicase homolog RECG, chloroplastic [Ricinus communis]	XP_002526020	unreviewed	Putative uncharacterized protein	RCOM_0843050	Ricinus communis (Castor bean)	983	NA	NA	ATP binding [GO:0005524]; ATP-dependent DNA helicase activity [GO:0004003]; nucleic acid binding [GO:0003676]; DNA recombination [GO:0006310]; DNA repair [GO:0006281]	GO:0005524; GO:0004003; GO:0006310; GO:0006281; GO:0003676	NA	NA	IPR004609;IPR011545;IPR014001;IPR001650;IPR012340;IPR027417;	rcu:RCOM_0843050;	NA	XP_002526020.1;	NA	NA	NA	NA	NA	NA	PF00270;PF00271;	TIGR00643;	PS51192;PS51194;			c11450_g1_i1	NA	NA	NA	NA	NA	NA	NA	NA	NA	NA	NA	NA	NA	NA	NA	NA	NA	NA	NA	NA	NA
c4056_g1_i1	1505	32.82	126	6.41561	184	7.55161	NA	NA	NA	NA	NA	NA	NA	NA	NA	NA	NA	NA	NA	NA	NA	NA	NA	NA	NA	NA	NA	NA	NA	NA	NA	NA	NA	NA	NA	NA	NA	NA	NA
c8683_g1_i3	1302	38.86	109	6.41533	47	2.22969	255574599	99	2e-144	B9SQE1	8277244	RCOM_0781450	Auxin-induced protein 5NG4, putative	255574599	unreviewed	WAT1-related protein	RCOM_0781450	Ricinus communis (Castor bean)	380	NA	NA	integral component of membrane [GO:0016021]; transmembrane transporter activity [GO:0022857]	GO:0016021; GO:0022857	Drug/metabolite transporter (DMT) superfamily, Plant drug/metabolite exporter (P-DME) (TC 2.A.7.4) family	NA	IPR000620;IPR030184;	rcu:RCOM_0781450;	NA	XP_002528210.1;XP_015580289.1;	NA	NA	NA	NA	NA	PTHR31218;	PF00892;	NA	NA	NA	SUBCELLULAR LOCATION: Membrane {ECO:0000256|RuleBase:RU363077}; Multi-pass membrane protein {ECO:0000256|RuleBase:RU363077}.	c8683_g1_i3	NA	NA	NA	NA	NA	NA	NA	NA	NA	NA	NA	NA	NA	NA	NA	NA	NA	NA	NA	NA	NA
c35117_g1_i1	872	43.92	73	6.4152	53	3.7542	223550145	98	5e-21	B9RA05	8289677	RCOM_1502590	ATP binding protein, putative	223550145	unreviewed	ATP binding protein, putative	RCOM_1502590	Ricinus communis (Castor bean)	149	NA	NA	NA	NA	NA	NA	NA	rcu:RCOM_1502590;														c35117_g1_i1	NA	NA	NA	NA	NA	NA	NA	NA	NA	NA	NA	NA	NA	NA	NA	NA	NA	NA	NA	NA	NA
c12645_g2_i4	1744	41.46	146	6.4152	160	5.66672	255543715	100	0	B9RH61	NA	NA	PREDICTED: putative rRNA methyltransferase [Ricinus communis]	XP_002512920	unreviewed	Putative rRNA methyltransferase (EC 2.1.1.-) (2'-O-ribose RNA methyltransferase SPB1 homolog)	RCOM_1447470	Ricinus communis (Castor bean)	828	2.1.1.-	NA	nucleolus [GO:0005730]; rRNA methyltransferase activity [GO:0008649]; enzyme-directed rRNA 2'-O-methylation [GO:0000453]	GO:0000453; GO:0005730; GO:0008649	Class I-like SAM-binding methyltransferase superfamily, RNA methyltransferase RlmE family, SPB1 subfamily	NA	IPR015507;IPR012920;IPR024576;IPR002877;IPR029063;IPR028589;	rcu:RCOM_1447470;	NA	XP_002512920.1;	NA	NA	NA	NA	NA	PTHR10920;PTHR10920:SF13;	PF11861;PF01728;PF07780;	NA	NA	NA	SUBCELLULAR LOCATION: Nucleus, nucleolus {ECO:0000256|HAMAP-Rule:MF_03163}.	c12645_g2_i4	NA	NA	NA	NA	NA	NA	NA	NA	NA	NA	NA	NA	NA	NA	NA	NA	NA	NA	NA	NA	NA
c8385_g1_i1	657	38.05	55	6.41506	36	3.38451	223527790	100	3e-67	B9T2M2	8275696	RCOM_0171050	30S ribosomal protein S14, putative	223527790	unreviewed	30S ribosomal protein S14, putative	RCOM_0171050	Ricinus communis (Castor bean)	103	NA	NA	ribosome [GO:0005840]; structural constituent of ribosome [GO:0003735]; translation [GO:0006412]	GO:0005840; GO:0003735; GO:0006412	NA	NA	IPR001209;IPR018271;	rcu:RCOM_0171050;	NA	NA	NA	NA	NA	NA	NA	PTHR19836;	PF00253;	NA	PS00527;			c8385_g1_i1	657	EG10913-MONOMER	101	45.56	90	49	0	503	234	12	101	2e-14	69.3	NA	NA	NA	NA	NA	NA	NA	NA
c14351_g1_i1	2425	39.01	203	6.41487	226	5.75645	255558214	99	0	B9S2B5	8287013	RCOM_0697970	alpha-amylase, putative	255558214	unreviewed	Alpha-amylase, putative (EC 3.2.1.60)	RCOM_0697970	Ricinus communis (Castor bean)	900	3.2.1.60	NA	alpha-amylase activity [GO:0004556]; calcium ion binding [GO:0005509]; glucan 1,4-alpha-maltotetraohydrolase activity [GO:0033910]; carbohydrate metabolic process [GO:0005975]	GO:0004556; GO:0005509; GO:0005975; GO:0033910	NA	NA	IPR012850;IPR015902;IPR006047;IPR013780;IPR013781;IPR017853;	rcu:RCOM_0697970;	NA	XP_002520134.1;	NA	NA	NA	NA	NA	PTHR10357;	PF07821;PF00128;					c14351_g1_i1	NA	NA	NA	NA	NA	NA	NA	NA	NA	NA	NA	NA	NA	NA	NA	NA	NA	NA	NA	NA	NA
c12394_g1_i2	1768	40.84	148	6.4148	164	5.72954	255570998	100	6e-155	B9SKD1	8263278	RCOM_0759150	60S ribosomal protein L3, putative	255570998	unreviewed	60S ribosomal protein L3, putative	RCOM_0759150	Ricinus communis (Castor bean)	389	NA	NA	ribosome [GO:0005840]; structural constituent of ribosome [GO:0003735]; translation [GO:0006412]	GO:0005840; GO:0003735; GO:0006412	Ribosomal protein L3P family	NA	IPR000597;IPR019926;IPR009000;	rcu:RCOM_0759150;	NA	XP_002526450.1;XP_015579221.1;	NA	NA	NA	NA	NA	NA	PF00297;	NA	PS00474;			c12394_g1_i2	NA	NA	NA	NA	NA	NA	NA	NA	NA	NA	NA	NA	NA	NA	NA	NA	NA	NA	NA	NA	NA
c14600_g2_i4	2210	42.62	185	6.4148	203	5.67364	255544532	100	0	B9RHV8	8259968	RCOM_1574020	hypothetical protein	255544532	unreviewed	Putative uncharacterized protein	RCOM_1574020	Ricinus communis (Castor bean)	486	NA	NA	integral component of membrane [GO:0016021]	GO:0016021	NA	NA	NA	rcu:RCOM_1574020;	NA	XP_002513327.1;XP_015571206.1;XP_015571207.1;XP_015571208.1;												c14600_g2_i4	NA	NA	NA	NA	NA	NA	NA	NA	NA	NA	NA	NA	NA	NA	NA	NA	NA	NA	NA	NA	NA
c5194_g1_i1	1338	40.28	112	6.41454	130	6.0013	223536131	89	6e-32	B9SF09	8288314	RCOM_1212000	nucleic acid binding protein, putative	223536131	unreviewed	Nucleic acid binding protein, putative	RCOM_1212000	Ricinus communis (Castor bean)	313	NA	NA	NA	NA	NA	NA	NA	rcu:RCOM_1212000;														c5194_g1_i1	NA	NA	NA	NA	NA	NA	NA	NA	NA	NA	NA	NA	NA	NA	NA	NA	NA	NA	NA	NA	NA
c11511_g1_i1	1350	40.15	113	6.41429	128	5.85645	255537541	97	1e-82	B9RCF3	NA	NA	PREDICTED: uncharacterized protein LOC8287412 [Ricinus communis]	XP_002509837	unreviewed	Putative uncharacterized protein	RCOM_1687550	Ricinus communis (Castor bean)	244	NA	NA	integral component of membrane [GO:0016021]	GO:0016021	NA	NA	NA	rcu:RCOM_1687550;	NA	XP_002509837.1;												c11511_g1_i1	NA	NA	NA	NA	NA	NA	NA	NA	NA	NA	NA	NA	NA	NA	NA	NA	NA	NA	NA	NA	NA
c8419_g1_i2	1374	40.17	115	6.41379	50	2.24772	255587404	98	0	B9T7P3	8261784	RCOM_0442000	Pollen allergen Amb a 1.1 precursor, putative	255587404	unreviewed	Pectate lyase (EC 4.2.2.2)	RCOM_0442000	Ricinus communis (Castor bean)	389	4.2.2.2	NA	metal ion binding [GO:0046872]; pectate lyase activity [GO:0030570]; pectin catabolic process [GO:0045490]	GO:0046872; GO:0030570; GO:0045490	Polysaccharide lyase 1 family	PATHWAY: Glycan metabolism; pectin degradation; 2-dehydro-3-deoxy-D-gluconate from pectin: step 2/5. {ECO:0000256|RuleBase:RU361123}.	IPR002022;IPR018082;IPR012334;IPR011050;	rcu:RCOM_0442000;	NA	XP_002534262.1;	NA	NA	NA	NA	NA	NA	PF00544;					c8419_g1_i2	1374	G3E-21012-MONOMER	272	72.8	250	68	0	1097	348	23	272	1e-138	405	NA	NA	NA	NA	NA	NA	NA	NA
c13749_g3_i1	932	35.94	78	6.41331	85	5.63328	255548323	100	7e-15	B9RN79	NA	NA	PREDICTED: shaggy-related protein kinase alpha [Ricinus communis]	XP_002515218	unreviewed	Glycogen synthase kinase-3 beta, putative (EC 2.7.11.26)	RCOM_1345100	Ricinus communis (Castor bean)	409	2.7.11.26	NA	ATP binding [GO:0005524]; protein serine/threonine kinase activity [GO:0004674]; tau-protein kinase activity [GO:0050321]	GO:0005524; GO:0004674; GO:0050321	Protein kinase superfamily	NA	IPR011009;IPR000719;IPR017441;IPR008271;	rcu:RCOM_1345100;	NA	XP_002515218.1;	NA	NA	NA	NA	NA	NA	PF00069;	NA	PS00107;PS50011;PS00108;			c13749_g3_i1	NA	NA	NA	NA	NA	NA	NA	NA	NA	NA	NA	NA	NA	NA	NA	NA	NA	NA	NA	NA	NA
c42450_g1_i1	932	44.74	78	6.41331	10	0.662739	590579679	93	1e-136	A0A061GPX5	NA	NA	Heat shock protein 70B [Theobroma cacao]	XP_007013854	unreviewed	Heat shock protein 70B	TCM_038404	Theobroma cacao (Cacao) (Cocoa)	650	NA	NA	cell wall [GO:0005618]; chloroplast [GO:0009507]; plasma membrane [GO:0005886]; ATP binding [GO:0005524]	GO:0005524; GO:0005618; GO:0009507; GO:0005886	Heat shock protein 70 family	NA	IPR018181;IPR029048;IPR029047;IPR013126;	tcc:TCM_038404;	NA	XP_007013854.1;	NA	NA	NA	NA	NA	NA	PF00012;	NA	PS00297;PS00329;PS01036;			c42450_g1_i1	NA	NA	NA	NA	NA	NA	NA	NA	NA	NA	NA	NA	NA	NA	NA	NA	NA	NA	NA	NA	NA
c4353_g1_i1	466	36.48	39	6.41331	16	2.12076	NA	NA	NA	NA	NA	NA	NA	NA	NA	NA	NA	NA	NA	NA	NA	NA	NA	NA	NA	NA	NA	NA	NA	NA	NA	NA	NA	NA	NA	NA	NA	NA	NA
c11635_g1_i5	2569	37.02	215	6.41325	141	3.39011	223535290	100	2e-95	B9SHK8	NA	NA	conserved hypothetical protein [Ricinus communis]	EEF36967	unreviewed	Putative uncharacterized protein	RCOM_1122750	Ricinus communis (Castor bean)	388	NA	NA	NA	NA	NA	NA	NA	rcu:RCOM_1122750;														c11635_g1_i5	NA	NA	NA	NA	NA	NA	NA	NA	NA	NA	NA	NA	NA	NA	NA	NA	NA	NA	NA	NA	NA
c8804_g1_i1	1171	35.35	98	6.41317	78	4.1143	255542318	99	7e-89	B9REQ3	8289347	RCOM_1427670	hypothetical protein	255542318	unreviewed	Putative uncharacterized protein	RCOM_1427670	Ricinus communis (Castor bean)	176	NA	NA	NA	NA	NA	NA	IPR008979;IPR010400;	rcu:RCOM_1427670;	NA	XP_002512222.1;	NA	NA	NA	NA	NA	NA	PF06201;	NA	PS51532;			c8804_g1_i1	NA	NA	NA	NA	NA	NA	NA	NA	NA	NA	NA	NA	NA	NA	NA	NA	NA	NA	NA	NA	NA
c9111_g1_i1	2163	39.11	181	6.41247	186	5.31147	223548124	100	0	B9RGG2	8260714	RCOM_1453850	N-acetyltransferase, putative	223548124	unreviewed	N-acetyltransferase, putative	RCOM_1453850	Ricinus communis (Castor bean)	395	NA	NA	transferase activity [GO:0016740]	GO:0016740	NA	NA	NA	rcu:RCOM_1453850;														c9111_g1_i1	NA	NA	NA	NA	NA	NA	NA	NA	NA	NA	NA	NA	NA	NA	NA	NA	NA	NA	NA	NA	NA
c14010_g1_i9	4924	39.66	412	6.41184	655	8.2164	223539776	99	0	B9S4N2	NA	NA	conserved hypothetical protein [Ricinus communis]	EEF41356	unreviewed	Putative uncharacterized protein	RCOM_0990310	Ricinus communis (Castor bean)	851	NA	NA	NA	NA	NA	NA	IPR000210;IPR011333;IPR013026;IPR011990;IPR019734;	rcu:RCOM_0990310;	NA	NA	NA	NA	NA	NA	NA	NA	PF13176;	NA	PS50005;PS50293;			c14010_g1_i9	NA	NA	NA	NA	NA	NA	NA	NA	NA	NA	NA	NA	NA	NA	NA	NA	NA	NA	NA	NA	NA
c14612_g1_i1	7673	40.41	642	6.4117	487	3.92032	223544665	99	0	B9RR10	NA	NA	guanine nucleotide-exchange, putative [Ricinus communis]	EEF46181	unreviewed	Guanine nucleotide-exchange, putative	RCOM_0708240	Ricinus communis (Castor bean)	1714	NA	NA	ARF guanyl-nucleotide exchange factor activity [GO:0005086]; regulation of ARF protein signal transduction [GO:0032012]	GO:0005086; GO:0032012	NA	NA	IPR011989;IPR016024;IPR032629;IPR032817;IPR023394;IPR015403;IPR000904;IPR032691;	rcu:RCOM_0708240;	NA	NA	NA	NA	NA	NA	NA	NA	PF16213;PF09324;PF16206;PF01369;PF12783;	NA	PS50190;			c14612_g1_i1	NA	NA	NA	NA	NA	NA	NA	NA	NA	NA	NA	NA	NA	NA	NA	NA	NA	NA	NA	NA	NA
c8489_g1_i2	765	41.83	64	6.41095	58	4.68301	255544081	99	1e-140	B9RGF1	8284403	RCOM_1453640	hypothetical protein	255544081	unreviewed	Putative uncharacterized protein	RCOM_1453640	Ricinus communis (Castor bean)	199	NA	NA	NA	NA	NA	NA	IPR019191;	rcu:RCOM_1453640;	NA	XP_002513103.1;	NA	NA	NA	NA	NA	NA	PF09811;					c8489_g1_i2	NA	NA	NA	NA	NA	NA	NA	NA	NA	NA	NA	NA	NA	NA	NA	NA	NA	NA	NA	NA	NA
c14550_g3_i7	777	37.19	65	6.41056	78	6.20057	255582036	100	3e-111	B9T0P6	8282610	RCOM_0126470	auxin:hydrogen symporter, putative	255582036	unreviewed	Auxin:hydrogen symporter, putative	RCOM_0126470	Ricinus communis (Castor bean)	416	NA	NA	integral component of membrane [GO:0016021]; transmembrane transport [GO:0055085]	GO:0016021; GO:0055085	NA	NA	IPR004776;	rcu:RCOM_0126470;	NA	XP_002531815.1;	NA	NA	NA	NA	NA	NA	PF03547;					c14550_g3_i7	NA	NA	NA	NA	NA	NA	NA	NA	NA	NA	NA	NA	NA	NA	NA	NA	NA	NA	NA	NA	NA
c13000_g5_i1	2594	41.67	217	6.41052	202	4.80994	802739144	92	0	A0A067K0U8	NA	NA	PREDICTED: GMP synthase [glutamine-hydrolyzing] [Jatropha curcas]	XP_012086891	unreviewed	Uncharacterized protein	JCGZ_20585	Jatropha curcas (Barbados nut)	534	NA	NA	ATP binding [GO:0005524]; GMP synthase (glutamine-hydrolyzing) activity [GO:0003922]; pyrophosphatase activity [GO:0016462]; GMP biosynthetic process [GO:0006177]	GO:0005524; GO:0006177; GO:0003922; GO:0016462	NA	NA	IPR029062;IPR017926;IPR001674;IPR004739;IPR022955;IPR025777;IPR014729;	jcu:105645801;	NA	XP_012086891.1;	NA	NA	NA	NA	NA	NA	PF00117;PF00958;	TIGR00884;TIGR00888;	PS51273;PS51553;			c13000_g5_i1	2594	G3P-8711-MONOMER	222	83.7	184	30	0	2212	1661	1	184	2e-104	327	CITRULBIO-PWY	citrulline biosynthesis	GLUTAMIN-RXN	EC-3.5.1.38	G3P-8711-MONOMER	evm.model.supercontig_74.54	G3P-8711	evm.model.supercontig_74.54
c13913_g1_i2	4961	40.5	415	6.41036	297	3.69782	223539693	99	0	B9S555	NA	NA	serine/threonine protein kinase, putative [Ricinus communis]	EEF41275	unreviewed	Serine/threonine protein kinase, putative (EC 2.7.10.2)	RCOM_1721360	Ricinus communis (Castor bean)	1325	2.7.10.2	NA	ATP binding [GO:0005524]; non-membrane spanning protein tyrosine kinase activity [GO:0004715]; protein serine/threonine kinase activity [GO:0004674]	GO:0005524; GO:0004715; GO:0004674	NA	NA	IPR011009;IPR000270;IPR000719;IPR017441;IPR001245;IPR008271;	rcu:RCOM_1721360;	NA	NA	NA	NA	NA	NA	NA	NA	PF00564;PF07714;	NA	PS00107;PS50011;PS00108;			c13913_g1_i2	NA	NA	NA	NA	NA	NA	NA	NA	NA	NA	NA	NA	NA	NA	NA	NA	NA	NA	NA	NA	NA
c9153_g3_i1	2140	41.07	179	6.40978	196	5.65719	223530716	100	0	B9SUY6	8279663	RCOM_1373720	ubiquitin-protein ligase, putative	223530716	unreviewed	Ubiquitin-protein ligase, putative	RCOM_1373720	Ricinus communis (Castor bean)	643	NA	NA	ligase activity [GO:0016874]	GO:0016874	NA	NA	IPR001810;IPR032675;IPR001611;IPR006553;	rcu:RCOM_1373720;	NA	NA	NA	NA	NA	NA	NA	NA	PF13516;					c9153_g3_i1	NA	NA	NA	NA	NA	NA	NA	NA	NA	NA	NA	NA	NA	NA	NA	NA	NA	NA	NA	NA	NA
c13566_g2_i1	2427	40.54	203	6.40958	529	13.4631	223525085	100	0	B9T8H1	8280803	RCOM_0373010	carbohydrate binding protein, putative	223525085	unreviewed	Carbohydrate binding protein, putative (EC 2.7.11.22) (Fragment)	RCOM_0373010	Ricinus communis (Castor bean)	657	2.7.11.22	NA	integral component of membrane [GO:0016021]; ATP binding [GO:0005524]; carbohydrate binding [GO:0030246]; cyclin-dependent protein serine/threonine kinase activity [GO:0004693]	GO:0005524; GO:0030246; GO:0004693; GO:0016021	Protein kinase superfamily	NA	IPR013320;IPR011009;IPR031049;IPR001220;IPR000719;IPR017441;IPR008271;	rcu:RCOM_0373010;	NA	NA	NA	NA	NA	NA	NA	PTHR27007:SF13;	PF00139;PF00069;	NA	PS00107;PS50011;PS00108;			c13566_g2_i1	NA	NA	NA	NA	NA	NA	NA	NA	NA	NA	NA	NA	NA	NA	NA	NA	NA	NA	NA	NA	NA
c3945_g1_i2	1901	39.45	159	6.40942	114	3.70409	223535918	99	0	B9SFG5	8275412	RCOM_0646210	hypothetical protein	223535918	unreviewed	Putative uncharacterized protein	RCOM_0646210	Ricinus communis (Castor bean)	363	NA	NA	NA	NA	NA	NA	IPR027806;	rcu:RCOM_0646210;	NA	NA	NA	NA	NA	NA	NA	NA	PF13359;					c3945_g1_i2	NA	NA	NA	NA	NA	NA	NA	NA	NA	NA	NA	NA	NA	NA	NA	NA	NA	NA	NA	NA	NA
c12810_g1_i3	2176	40.58	182	6.40938	126	3.5766	802753868	71	0	A0A067JIT5	NA	NA	PREDICTED: polyglutamine-binding protein 1 isoform X1 [Jatropha curcas]	XP_012088589	unreviewed	Uncharacterized protein	JCGZ_26715	Jatropha curcas (Barbados nut)	464	NA	NA	NA	NA	NA	NA	IPR001202;	jcu:105647198;	NA	XP_012088589.1;	NA	NA	NA	NA	NA	NA	PF00397;	NA	PS01159;PS50020;			c12810_g1_i3	NA	NA	NA	NA	NA	NA	NA	NA	NA	NA	NA	NA	NA	NA	NA	NA	NA	NA	NA	NA	NA
c11901_g1_i4	1088	32.9	91	6.40938	67	3.80368	255571263	94	3e-09	B9SKR2	NA	NA	PREDICTED: coatomer subunit delta [Ricinus communis]	XP_002526581	unreviewed	Coatomer delta subunit, putative	RCOM_1604100	Ricinus communis (Castor bean)	530	NA	NA	COPI vesicle coat [GO:0030126]; protein transport [GO:0015031]; retrograde vesicle-mediated transport, Golgi to ER [GO:0006890]	GO:0030126; GO:0015031; GO:0006890	Adaptor complexes medium subunit family	NA	IPR027059;IPR011012;IPR028565;	rcu:RCOM_1604100;	NA	XP_002526581.1;	NA	NA	NA	NA	NA	PTHR10121;	PF00928;	NA	PS51072;			c11901_g1_i4	NA	NA	NA	NA	NA	NA	NA	NA	NA	NA	NA	NA	NA	NA	NA	NA	NA	NA	NA	NA	NA
c11646_g1_i4	1638	41.76	137	6.4093	117	4.41195	223528968	99	0	B9SZJ9	NA	NA	protein binding protein, putative [Ricinus communis]	EEF30960	unreviewed	Protein binding protein, putative	RCOM_0065590	Ricinus communis (Castor bean)	404	NA	NA	NA	NA	NA	NA	NA	rcu:RCOM_0065590;														c11646_g1_i4	NA	NA	NA	NA	NA	NA	NA	NA	NA	NA	NA	NA	NA	NA	NA	NA	NA	NA	NA	NA	NA
c32286_g1_i1	550	41.82	46	6.40912	9	1.01074	255552584	99	5e-10	B9RUT4	8269306	RCOM_0850610	hypothetical protein	255552584	unreviewed	CASP-like protein	RCOM_0850610	Ricinus communis (Castor bean)	355	NA	NA	integral component of membrane [GO:0016021]; plasma membrane [GO:0005886]	GO:0016021; GO:0005886	Casparian strip membrane proteins (CASP) family	NA	IPR006702;	rcu:RCOM_0850610;	NA	XP_002517335.1;	NA	NA	NA	NA	NA	NA	PF04535;	NA	NA	NA	SUBCELLULAR LOCATION: Cell membrane {ECO:0000256|RuleBase:RU361233, ECO:0000256|SAAS:SAAS00074706}; Multi-pass membrane protein {ECO:0000256|RuleBase:RU361233, ECO:0000256|SAAS:SAAS00074706}.	c32286_g1_i1	NA	NA	NA	NA	NA	NA	NA	NA	NA	NA	NA	NA	NA	NA	NA	NA	NA	NA	NA	NA	NA
c6541_g1_i3	1112	37.77	93	6.40887	109	6.05452	255556922	100	1e-103	B9S0H5	8284487	RCOM_1355010	acylphosphatase, putative	255556922	unreviewed	Acylphosphatase, putative	RCOM_1355010	Ricinus communis (Castor bean)	194	NA	NA	acylphosphatase activity [GO:0003998]	GO:0003998	Acylphosphatase family	NA	IPR020456;IPR001792;IPR017968;	rcu:RCOM_1355010;	NA	XP_002519494.1;	NA	NA	NA	NA	NA	NA	PF00708;	NA	PS00151;PS51160;			c6541_g1_i3	1112	GDQC-7266-MONOMER	114	54.35	92	40	2	560	291	23	114	1e-20	89	NA	NA	NA	NA	NA	NA	NA	NA
c1545_g1_i1	1112	46.67	93	6.40887	14	0.777645	643727253	81	0	A0A067KVB4	NA	NA	hypothetical protein JCGZ_10726 [Jatropha curcas]	KDP35769	unreviewed	Uncharacterized protein	JCGZ_10726	Jatropha curcas (Barbados nut)	508	NA	NA	heme binding [GO:0020037]; iron ion binding [GO:0005506]; monooxygenase activity [GO:0004497]; oxidoreductase activity, acting on paired donors, with incorporation or reduction of molecular oxygen [GO:0016705]	GO:0020037; GO:0005506; GO:0004497; GO:0016705	Cytochrome P450 family	NA	IPR001128;IPR017972;IPR002401;	NA	NA	NA	NA	NA	NA	NA	NA	NA	PF00067;	NA	PS00086;			c1545_g1_i1	1112	GN7F-26127-MONOMER	241	62.81	199	73	1	598	2	1	198	1e-84	262	PWY-361	phenylpropanoid biosynthesis	RXN-2581	EC-1.14.13.36	GN7F-26127-MONOMER	5-<i>O-</i>(4-coumaroyl)-<small>D</small>-quinate 3'-monooxygenase	GN7F-26127	LOC_Os10g12080.1
c13527_g1_i10	562	35.59	47	6.40863	40	4.39625	223527939	60	2e-36	B9T283	8277460	RCOM_0191350	polycomb protein embryonic flower, putative	223527939	unreviewed	Polycomb protein embryonic flower, putative	RCOM_0191350	Ricinus communis (Castor bean)	450	NA	NA	NA	NA	NA	NA	IPR019135;	rcu:RCOM_0191350;	NA	NA	NA	NA	NA	NA	NA	NA	PF09733;					c13527_g1_i10	NA	NA	NA	NA	NA	NA	NA	NA	NA	NA	NA	NA	NA	NA	NA	NA	NA	NA	NA	NA	NA
c13859_g1_i5	5142	39.5	430	6.40826	432	5.18931	223539303	100	0	B9S5Y5	NA	NA	DNA repair helicase rad5,16, putative [Ricinus communis]	EEF40894	unreviewed	DNA repair helicase rad5,16, putative	RCOM_1062420	Ricinus communis (Castor bean)	1109	NA	NA	ATP binding [GO:0005524]; helicase activity [GO:0004386]	GO:0005524; GO:0004386	NA	NA	IPR014001;IPR027417;IPR000330;	rcu:RCOM_1062420;	NA	NA	NA	NA	NA	NA	NA	NA	PF00176;	NA	PS51192;			c13859_g1_i5	NA	NA	NA	NA	NA	NA	NA	NA	NA	NA	NA	NA	NA	NA	NA	NA	NA	NA	NA	NA	NA
c13097_g1_i2	861	43.09	72	6.40815	42	3.01304	223531114	84	2e-166	B9STW8	8264873	RCOM_0545340	arsenical pump-driving atpase, putative	223531114	unreviewed	Arsenical pump-driving atpase, putative (EC 3.6.3.16)	RCOM_0545340	Ricinus communis (Castor bean)	438	3.6.3.16	NA	arsenite-transmembrane transporting ATPase activity [GO:0015446]; ATP binding [GO:0005524]	GO:0005524; GO:0015446	NA	NA	IPR025723;IPR016300;IPR027417;	rcu:RCOM_0545340;	NA	NA	NA	NA	NA	NA	NA	PTHR10803;	PF02374;	TIGR00345;				c13097_g1_i2	861	G3E-29078-MONOMER	145	45.59	136	63	4	720	319	1	127	4e-17	79	PWY-4621	arsenate detoxification II (glutaredoxin)	3.6.3.16-RXN	EC-3.6.3.16	G3E-29078-MONOMER	arsenite-transporting ATPase	G3E-29078	Pavir.J19670.1.p
c7188_g1_i2	574	40.59	48	6.40815	9	0.968476	255538748	100	1e-73	B9R7Z6	8275776	RCOM_1595700	hypothetical protein	255538748	unreviewed	Putative uncharacterized protein	RCOM_1595700	Ricinus communis (Castor bean)	233	NA	NA	integral component of membrane [GO:0016021]	GO:0016021	NA	NA	IPR006634;	rcu:RCOM_1595700;	NA	XP_002510439.1;	NA	NA	NA	NA	NA	NA	PF03798;	NA	PS50922;			c7188_g1_i2	NA	NA	NA	NA	NA	NA	NA	NA	NA	NA	NA	NA	NA	NA	NA	NA	NA	NA	NA	NA	NA
c8753_g1_i5	873	38.26	73	6.40785	52	3.67915	255584039	95	8e-153	B9T3E5	8279067	RCOM_0449350	Beta-ureidopropionase, putative	255584039	unreviewed	Beta-ureidopropionase, putative (EC 3.5.1.6)	RCOM_0449350	Ricinus communis (Castor bean)	415	3.5.1.6	NA	beta-ureidopropionase activity [GO:0003837]; nitrogen compound metabolic process [GO:0006807]	GO:0003837; GO:0006807	NA	NA	IPR003010;	rcu:RCOM_0449350;	NA	XP_002532764.1;XP_015583087.1;	NA	NA	NA	NA	NA	NA	PF00795;	NA	PS50263;			c8753_g1_i5	NA	NA	NA	NA	NA	NA	NA	NA	NA	NA	NA	NA	NA	NA	NA	NA	NA	NA	NA	NA	NA
c6806_g1_i1	1459	40.44	122	6.40779	98	4.14886	255542408	100	9e-149	B9REU8	8288444	RCOM_1428920	hypothetical protein	255542408	unreviewed	Putative uncharacterized protein	RCOM_1428920	Ricinus communis (Castor bean)	224	NA	NA	NA	NA	NA	NA	IPR032710;IPR004027;	rcu:RCOM_1428920;	NA	XP_002512267.1;	NA	NA	NA	NA	NA	NA	PF02810;					c6806_g1_i1	NA	NA	NA	NA	NA	NA	NA	NA	NA	NA	NA	NA	NA	NA	NA	NA	NA	NA	NA	NA	NA
c8988_g2_i2	1196	38.88	100	6.40726	106	5.47435	255586494	99	2e-103	B9T6L9	8263544	RCOM_0256350	UDP-glucosyltransferase, putative	255586494	unreviewed	Glycosyltransferase (EC 2.4.1.-)	RCOM_0256350	Ricinus communis (Castor bean)	453	2.4.1.-	NA	transferase activity, transferring hexosyl groups [GO:0016758]	GO:0016758	UDP-glycosyltransferase family	NA	IPR002213;	rcu:RCOM_0256350;	NA	XP_002533888.1;	NA	NA	NA	NA	NA	PTHR11926;	PF00201;	NA	PS00375;			c8988_g2_i2	NA	NA	NA	NA	NA	NA	NA	NA	NA	NA	NA	NA	NA	NA	NA	NA	NA	NA	NA	NA	NA
c9085_g1_i3	2093	37.79	175	6.40726	120	3.54136	255566086	99	0	B9SDG2	8284289	RCOM_1517490	30S ribosomal protein S5, putative	255566086	unreviewed	30S ribosomal protein S5, putative	RCOM_1517490	Ricinus communis (Castor bean)	502	NA	NA	ribosome [GO:0005840]; RNA binding [GO:0003723]; structural constituent of ribosome [GO:0003735]; translation [GO:0006412]	GO:0003723; GO:0005840; GO:0003735; GO:0006412	Ribosomal protein S5P family	NA	IPR014720;IPR000851;IPR005324;IPR020568;IPR014721;IPR013810;	rcu:RCOM_1517490;	NA	XP_002524031.1;	NA	NA	NA	NA	NA	PTHR13718;	PF00333;PF03719;	NA	PS50881;			c9085_g1_i3	NA	NA	NA	NA	NA	NA	NA	NA	NA	NA	NA	NA	NA	NA	NA	NA	NA	NA	NA	NA	NA
c9224_g1_i5	299	40.13	25	6.40726	24	4.95791	223549844	86	2e-18	B9RCR1	8287756	RCOM_1691470	testis development protein prtd, putative	223549844	unreviewed	Testis development protein prtd, putative	RCOM_1691470	Ricinus communis (Castor bean)	186	NA	NA	NA	NA	NA	NA	IPR029058;IPR000073;IPR026555;	rcu:RCOM_1691470;	NA	NA	NA	NA	NA	NA	NA	PTHR13136;	PF00561;					c9224_g1_i5	NA	NA	NA	NA	NA	NA	NA	NA	NA	NA	NA	NA	NA	NA	NA	NA	NA	NA	NA	NA	NA
c12891_g3_i3	610	39.34	51	6.40684	61	6.17672	255542382	61	2e-27	B9RET5	8288431	RCOM_1428590	cysteine synthase, putative	255542382	unreviewed	Cysteine synthase (EC 2.5.1.47)	RCOM_1428590	Ricinus communis (Castor bean)	323	2.5.1.47	NA	cysteine synthase activity [GO:0004124]; transferase activity [GO:0016740]; cysteine biosynthetic process from serine [GO:0006535]	GO:0006535; GO:0004124; GO:0016740	Cysteine synthase/cystathionine beta-synthase family	NA	IPR005856;IPR005859;IPR001216;IPR001926;	rcu:RCOM_1428590;	NA	XP_002512254.1;	NA	NA	NA	NA	NA	NA	PF00291;	TIGR01139;TIGR01136;	PS00901;			c12891_g3_i3	NA	NA	NA	NA	NA	NA	NA	NA	NA	NA	NA	NA	NA	NA	NA	NA	NA	NA	NA	NA	NA
c9583_g1_i2	610	39.51	51	6.40684	42	4.25283	657946714	94	6e-50	NA	NA	NA	PREDICTED: transcriptional corepressor LEUNIG-like isoform X3 [Malus domestica]	XP_008386062	NA	NA	NA	Malus domestica(NA)	NA	NA	NA	NA	NA	NA	NA	NA	NA	NA	NA	NA	NA										c9583_g1_i2	NA	NA	NA	NA	NA	NA	NA	NA	NA	NA	NA	NA	NA	NA	NA	NA	NA	NA	NA	NA	NA
c13169_g2_i1	622	34.08	52	6.40644	52	5.16382	223543888	100	4e-46	B9RST1	NA	NA	catalytic, putative [Ricinus communis]	EEF45414	unreviewed	Catalytic, putative	RCOM_0678240	Ricinus communis (Castor bean)	760	NA	NA	NA	NA	NA	NA	IPR029058;IPR022742;IPR009001;IPR004160;	rcu:RCOM_0678240;	NA	NA	NA	NA	NA	NA	NA	NA	PF03143;PF12146;					c13169_g2_i1	NA	NA	NA	NA	NA	NA	NA	NA	NA	NA	NA	NA	NA	NA	NA	NA	NA	NA	NA	NA	NA
c8626_g1_i2	2811	43.15	235	6.40635	117	2.57089	255586803	100	0	B9T6Z7	8258907	RCOM_1010900	Pectate lyase precursor, putative	255586803	unreviewed	Pectate lyase (EC 4.2.2.2)	RCOM_1010900	Ricinus communis (Castor bean)	503	4.2.2.2	NA	metal ion binding [GO:0046872]; pectate lyase activity [GO:0030570]; pectin catabolic process [GO:0045490]	GO:0046872; GO:0030570; GO:0045490	Polysaccharide lyase 1 family	PATHWAY: Glycan metabolism; pectin degradation; 2-dehydro-3-deoxy-D-gluconate from pectin: step 2/5. {ECO:0000256|RuleBase:RU361123}.	IPR002022;IPR018082;IPR012334;IPR011050;	rcu:RCOM_1010900;	NA	XP_002534016.1;	NA	NA	NA	NA	NA	NA	PF00544;					c8626_g1_i2	2811	G2Z-11254-MONOMER	407	66.26	326	102	2	2339	1362	17	334	2e-132	409	NA	NA	NA	NA	NA	NA	NA	NA
c9753_g1_i4	3134	41	262	6.40628	340	6.70098	255542060	100	0	B9REF5	8289165	RCOM_1621000	ATP binding protein, putative	255542060	unreviewed	ATP binding protein, putative	RCOM_1621000	Ricinus communis (Castor bean)	620	NA	NA	methyltransferase activity [GO:0008168]	GO:0008168	NA	NA	IPR004159;IPR029063;	rcu:RCOM_1621000;	NA	XP_002512094.1;XP_015584546.1;	NA	NA	NA	NA	NA	NA	PF03141;					c9753_g1_i4	3134	G3N-13524-MONOMER	571	57.03	512	206	10	2054	540	67	571	0	608	NA	NA	NA	NA	NA	NA	NA	NA
c5995_g1_i2	1304	39.95	109	6.40549	144	6.82092	255536823	100	6e-134	B9RBE4	8271413	RCOM_1674940	guanine nucleotide-binding protein beta, putative	255536823	unreviewed	Guanine nucleotide-binding protein beta, putative (EC 2.3.1.48)	RCOM_1674940	Ricinus communis (Castor bean)	377	2.3.1.48	NA	histone acetyltransferase activity [GO:0004402]; signal transduction [GO:0007165]	GO:0004402; GO:0007165	NA	NA	IPR020472;IPR001632;IPR016346;IPR015943;IPR001680;IPR019775;IPR017986;	rcu:RCOM_1674940;	NA	XP_002509478.1;	NA	NA	NA	NA	NA	PTHR19850;	PF00400;	NA	PS00678;PS50082;PS50294;			c5995_g1_i2	NA	NA	NA	NA	NA	NA	NA	NA	NA	NA	NA	NA	NA	NA	NA	NA	NA	NA	NA	NA	NA
c6777_g2_i1	1400	37.43	117	6.40415	108	4.7649	255561439	100	7e-91	B9S6W1	8281322	RCOM_0874950	50S robosomal protein L11, putative	255561439	unreviewed	50S robosomal protein L11, putative	RCOM_0874950	Ricinus communis (Castor bean)	155	NA	NA	ribosome [GO:0005840]; structural constituent of ribosome [GO:0003735]; translation [GO:0006412]	GO:0005840; GO:0003735; GO:0006412	Ribosomal protein L11P family	NA	IPR000911;IPR006519;IPR020783;IPR020784;	rcu:RCOM_0874950;	NA	XP_002521730.1;	NA	NA	NA	NA	NA	PTHR11661;	PF00298;PF03946;	TIGR01632;				c6777_g2_i1	NA	NA	NA	NA	NA	NA	NA	NA	NA	NA	NA	NA	NA	NA	NA	NA	NA	NA	NA	NA	NA
c13362_g3_i4	2525	40.28	211	6.40361	198	4.84353	255559482	100	0	B9S442	8272060	RCOM_0558690	hypothetical protein	255559482	unreviewed	Putative uncharacterized protein	RCOM_0558690	Ricinus communis (Castor bean)	466	NA	NA	integral component of membrane [GO:0016021]	GO:0016021	NA	NA	IPR026057;IPR025846;IPR029962;	rcu:RCOM_0558690;	NA	XP_002520761.1;	NA	NA	NA	NA	NA	PTHR32285;	PF13839;PF14416;					c13362_g3_i4	NA	NA	NA	NA	NA	NA	NA	NA	NA	NA	NA	NA	NA	NA	NA	NA	NA	NA	NA	NA	NA
c11786_g1_i1	1819	36.94	152	6.40346	189	6.41782	255541914	100	0	B9RE82	8264575	RCOM_1619120	longevity assurance factor, putative	255541914	unreviewed	Longevity assurance factor, putative	RCOM_1619120	Ricinus communis (Castor bean)	308	NA	NA	endoplasmic reticulum [GO:0005783]; integral component of membrane [GO:0016021]	GO:0005783; GO:0016021	NA	NA	IPR016439;IPR006634;	rcu:RCOM_1619120;	NA	XP_002512021.1;	NA	NA	NA	NA	NA	PTHR12560;	PF03798;	NA	PS50922;			c11786_g1_i1	1819	G3F-10556-MONOMER	309	57.29	288	122	1	168	1031	11	297	5e-94	296	PWY-5129	sphingolipid biosynthesis (plants)	RXN-7792	EC-2.3.1	G3F-10556-MONOMER	Solyc03g114600.2.1	G3F-10556	Solyc03g114600.2.1
c11161_g2_i2	2693	39.03	225	6.4025	198	4.54137	223527647	86	0	B9T308	8268614	RCOM_0351150	hypothetical protein	223527647	unreviewed	Putative uncharacterized protein	RCOM_0351150	Ricinus communis (Castor bean)	514	NA	NA	integral component of membrane [GO:0016021]; nucleus [GO:0005634]; DNA binding [GO:0003677]; regulation of transcription, DNA-templated [GO:0006355]; transcription, DNA-templated [GO:0006351]	GO:0003677; GO:0016021; GO:0005634; GO:0006355; GO:0006351	NA	NA	IPR003441;	rcu:RCOM_0351150;	NA	NA	NA	NA	NA	NA	NA	NA	PF02365;	NA	PS51005;	NA	SUBCELLULAR LOCATION: Nucleus {ECO:0000256|SAAS:SAAS00574250}.	c11161_g2_i2	NA	NA	NA	NA	NA	NA	NA	NA	NA	NA	NA	NA	NA	NA	NA	NA	NA	NA	NA	NA	NA
c11219_g1_i6	1257	40.73	105	6.40114	51	2.50607	223546597	100	0	B9RK97	8272578	RCOM_1047730	methyltransferase, putative	223546597	unreviewed	Methyltransferase, putative	RCOM_1047730	Ricinus communis (Castor bean)	303	NA	NA	methyltransferase activity [GO:0008168]	GO:0008168	NA	NA	IPR013216;IPR029063;	rcu:RCOM_1047730;	NA	NA	NA	NA	NA	NA	NA	NA	PF08241;					c11219_g1_i6	1257	GIO2-1527-MONOMER	267	58.94	263	102	3	125	901	6	266	2e-105	318	NA	NA	NA	NA	NA	NA	NA	NA
c14284_g4_i1	1688	37.8	141	6.40104	126	4.61059	255559820	84	3e-146	B9S4L0	8276669	RCOM_0810140	bromodomain-containing protein	255559820	unreviewed	Bromodomain-containing protein (EC 2.3.1.48)	RCOM_0810140	Ricinus communis (Castor bean)	767	2.3.1.48	NA	histone acetyltransferase activity [GO:0004402]	GO:0004402	NA	NA	IPR001487;IPR018359;	rcu:RCOM_0810140;	NA	XP_002520929.1;	NA	NA	NA	NA	NA	NA	PF00439;	NA	PS00633;PS50014;			c14284_g4_i1	NA	NA	NA	NA	NA	NA	NA	NA	NA	NA	NA	NA	NA	NA	NA	NA	NA	NA	NA	NA	NA
c12799_g3_i6	1353	37.77	113	6.40006	117	5.34129	170676822	99	1e-50	B3TZ28	NA	NA	putative lysophosphatidic acid acyltransferase [Ricinus communis]	ACB30546	unreviewed	Putative lysophosphatidic acid acyltransferase	LPAT	Ricinus communis (Castor bean)	375	NA	NA	integral component of membrane [GO:0016021]; transferase activity, transferring acyl groups [GO:0016746]	GO:0016021; GO:0016746	NA	NA	IPR002123;	NA	NA	XP_002525812.2;	NA	NA	NA	NA	NA	NA	PF01553;					c12799_g3_i6	1353	G3E-15882-MONOMER	186	51.81	166	56	5	1171	701	36	186	2e-40	147	PWYIO2-7	triacylglycerol biosynthesis (Chlamydomonas)	RXN-1381	EC-2.3.1.15	G3E-15882-MONOMER	glycerol-3-phosphate <i>O-</i>acyltransferase	G3E-15882	Pavir.Ea01020.1.p
c14023_g1_i2	1808	43.75	151	6.40003	132	4.50956	802770336	80	0	A0A067JF52	NA	NA	PREDICTED: auxin response factor 2-like [Jatropha curcas]	XP_012090599	unreviewed	Auxin response factor	JCGZ_26377	Jatropha curcas (Barbados nut)	854	NA	NA	nucleus [GO:0005634]; DNA binding [GO:0003677]; auxin-activated signaling pathway [GO:0009734]; regulation of transcription, DNA-templated [GO:0006355]; transcription, DNA-templated [GO:0006351]	GO:0003677; GO:0009734; GO:0005634; GO:0006355; GO:0006351	ARF family	NA	IPR033389;IPR010525;IPR003340;IPR015300;IPR000270;	jcu:105648728;	NA	XP_012090599.1;	NA	NA	NA	NA	NA	NA	PF02309;PF06507;PF02362;	NA	PS50863;PS51745;	NA	SUBCELLULAR LOCATION: Nucleus {ECO:0000256|RuleBase:RU004561, ECO:0000256|SAAS:SAAS00552270}.	c14023_g1_i2	NA	NA	NA	NA	NA	NA	NA	NA	NA	NA	NA	NA	NA	NA	NA	NA	NA	NA	NA	NA	NA
c9643_g1_i5	1880	39.63	157	6.39949	130	4.27114	255582491	100	0	B9T1B0	8275978	RCOM_0499250	protein transporter, putative	255582491	unreviewed	Protein transporter, putative	RCOM_0499250	Ricinus communis (Castor bean)	378	NA	NA	intracellular [GO:0005622]; intracellular protein transport [GO:0006886]	GO:0005622; GO:0006886	NA	NA	IPR008942;IPR004152;IPR002014;	rcu:RCOM_0499250;	NA	XP_002532031.1;XP_015582624.1;	NA	NA	NA	NA	NA	NA	PF03127;PF00790;	NA	PS50909;PS50179;			c9643_g1_i5	NA	NA	NA	NA	NA	NA	NA	NA	NA	NA	NA	NA	NA	NA	NA	NA	NA	NA	NA	NA	NA
c9401_g1_i1	2371	35.39	198	6.39937	248	6.46068	255542578	100	3e-68	B9RF33	8285536	RCOM_1431020	microsomal signal peptidase 23 kD subunit, putative	255542578	unreviewed	Microsomal signal peptidase 23 kD subunit, putative	RCOM_1431020	Ricinus communis (Castor bean)	167	NA	NA	integral component of membrane [GO:0016021]; signal peptidase complex [GO:0005787]; peptidase activity [GO:0008233]; signal peptide processing [GO:0006465]	GO:0016021; GO:0008233; GO:0005787; GO:0006465	NA	NA	IPR007653;	rcu:RCOM_1431020;	NA	XP_002512352.1;	NA	NA	NA	NA	NA	PTHR12804;	PF04573;					c9401_g1_i1	NA	NA	NA	NA	NA	NA	NA	NA	NA	NA	NA	NA	NA	NA	NA	NA	NA	NA	NA	NA	NA
c11086_g1_i6	1449	39.41	121	6.39912	133	5.66946	223533675	99	8e-155	B9SLQ4	NA	NA	conserved hypothetical protein [Ricinus communis]	EEF35410	unreviewed	Putative uncharacterized protein	RCOM_0530640	Ricinus communis (Castor bean)	304	NA	NA	NA	NA	NA	NA	IPR029071;IPR001012;	rcu:RCOM_0530640;	NA	NA	NA	NA	NA	NA	NA	NA	NA	NA	PS50033;			c11086_g1_i6	NA	NA	NA	NA	NA	NA	NA	NA	NA	NA	NA	NA	NA	NA	NA	NA	NA	NA	NA	NA	NA
c9641_g2_i1	1042	46.45	87	6.39816	139	8.23958	223532256	100	3e-177	B9SQN2	8265362	RCOM_0838180	hypothetical protein	223532256	unreviewed	Putative uncharacterized protein	RCOM_0838180	Ricinus communis (Castor bean)	435	NA	NA	NA	NA	NA	NA	IPR026992;IPR027443;	rcu:RCOM_0838180;	NA	NA	NA	NA	NA	NA	NA	NA	PF14226;					c9641_g2_i1	1042	G30-11201-MONOMER	349	46.67	300	127	5	1023	130	1	269	3e-62	207	PWY-102	gibberellin inactivation I (2&beta;-hydroxylation)	RXN-115	EC-1.14.11.13	G30-11201-MONOMER	gibberellin 2&beta;-dioxygenase	G30-11201	Bra034167.1-P
c14156_g2_i1	1114	37.52	93	6.39737	80	4.43571	255553055	100	6e-75	B9RV01	NA	NA	PREDICTED: peroxisome biogenesis protein 1 [Ricinus communis]	XP_002517570	unreviewed	Peroxisome biogenesis factor, putative (EC 3.6.4.3)	RCOM_0897760	Ricinus communis (Castor bean)	1137	3.6.4.3	NA	peroxisomal membrane [GO:0005778]; ATP binding [GO:0005524]; microtubule-severing ATPase activity [GO:0008568]; protein targeting to peroxisome [GO:0006625]	GO:0005524; GO:0008568; GO:0005778; GO:0006625	NA	NA	IPR003593;IPR009010;IPR003959;IPR003960;IPR029067;IPR027417;IPR015342;IPR025653;	rcu:RCOM_0897760;	NA	XP_002517570.1;	NA	NA	NA	NA	NA	PTHR23077:SF12;	PF00004;PF09262;	NA	PS00674;			c14156_g2_i1	NA	NA	NA	NA	NA	NA	NA	NA	NA	NA	NA	NA	NA	NA	NA	NA	NA	NA	NA	NA	NA
c12550_g1_i1	2240	40.45	187	6.39731	158	4.3568	223542598	100	0	B9RWY2	NA	NA	conserved hypothetical protein [Ricinus communis]	EEF44137	unreviewed	Putative uncharacterized protein	RCOM_1705410	Ricinus communis (Castor bean)	528	NA	NA	NA	NA	NA	NA	IPR014756;IPR014848;	rcu:RCOM_1705410;	NA	XP_015574151.1;	NA	NA	NA	NA	NA	NA	PF08737;					c12550_g1_i1	NA	NA	NA	NA	NA	NA	NA	NA	NA	NA	NA	NA	NA	NA	NA	NA	NA	NA	NA	NA	NA
c14173_g1_i10	4025	39.33	336	6.39701	400	6.13836	255547025	100	0	B9RLF1	NA	NA	PREDICTED: probable sodium-coupled neutral amino acid transporter 6 [Ricinus communis]	XP_002514570	unreviewed	Amino acid transporter, putative	RCOM_1466340	Ricinus communis (Castor bean)	457	NA	NA	integral component of membrane [GO:0016021]	GO:0016021	NA	NA	IPR013057;	rcu:RCOM_1466340;	NA	XP_002514570.1;	NA	NA	NA	NA	NA	NA	PF01490;					c14173_g1_i10	NA	NA	NA	NA	NA	NA	NA	NA	NA	NA	NA	NA	NA	NA	NA	NA	NA	NA	NA	NA	NA
c7003_g1_i1	1174	39.78	98	6.39678	98	5.15604	255569883	100	8e-170	B9SIT6	8276938	RCOM_0540820	hypothetical protein	255569883	unreviewed	Putative uncharacterized protein	RCOM_0540820	Ricinus communis (Castor bean)	233	NA	NA	aminoacyl-tRNA editing activity [GO:0002161]	GO:0002161	NA	NA	IPR007214;	rcu:RCOM_0540820;	NA	XP_002525905.1;	NA	NA	NA	NA	NA	NA	PF04073;					c7003_g1_i1	NA	NA	NA	NA	NA	NA	NA	NA	NA	NA	NA	NA	NA	NA	NA	NA	NA	NA	NA	NA	NA
c11520_g1_i3	2959	36.23	247	6.39669	142	2.96416	255548922	96	3e-49	B9RP48	8259455	RCOM_0924030	hypothetical protein	255548922	unreviewed	Putative uncharacterized protein	RCOM_0924030	Ricinus communis (Castor bean)	173	NA	NA	NA	NA	NA	NA	IPR025124;	rcu:RCOM_0924030;	NA	XP_002515517.1;	NA	NA	NA	NA	NA	NA	PF13259;					c11520_g1_i3	NA	NA	NA	NA	NA	NA	NA	NA	NA	NA	NA	NA	NA	NA	NA	NA	NA	NA	NA	NA	NA
c13893_g2_i5	2504	42.17	209	6.3961	257	6.33953	223532636	100	0	B9SPU1	NA	NA	shk1 kinase-binding protein, putative [Ricinus communis]	EEF34422	unreviewed	Protein arginine N-methyltransferase	RCOM_0205920	Ricinus communis (Castor bean)	623	NA	NA	kinase activity [GO:0016301]; methyltransferase activity [GO:0008168]; peptidyl-arginine N-methylation [GO:0035246]	GO:0016301; GO:0008168; GO:0035246	Class I-like SAM-binding methyltransferase superfamily; Class I-like SAM-binding methyltransferase superfamily, Protein arginine N-methyltransferase family	NA	IPR025799;IPR007857;IPR029063;	rcu:RCOM_0205920;	NA	NA	NA	NA	NA	NA	NA	PTHR10738;	PF05185;	NA	PS51678;			c13893_g2_i5	NA	NA	NA	NA	NA	NA	NA	NA	NA	NA	NA	NA	NA	NA	NA	NA	NA	NA	NA	NA	NA
c6900_g1_i3	1893	37.67	158	6.39602	93	3.03452	255566253	100	0	B9SDP5	8259809	RCOM_0423020	amino acid transporter, putative	255566253	unreviewed	Amino acid transporter, putative	RCOM_0423020	Ricinus communis (Castor bean)	429	NA	NA	integral component of membrane [GO:0016021]	GO:0016021	NA	NA	IPR013057;	rcu:RCOM_0423020;	NA	XP_002524114.1;	NA	NA	NA	NA	NA	NA	PF01490;					c6900_g1_i3	NA	NA	NA	NA	NA	NA	NA	NA	NA	NA	NA	NA	NA	NA	NA	NA	NA	NA	NA	NA	NA
c8181_g2_i1	1354	35.52	113	6.39534	117	5.33735	NA	NA	NA	NA	NA	NA	NA	NA	NA	NA	NA	NA	NA	NA	NA	NA	NA	NA	NA	NA	NA	NA	NA	NA	NA	NA	NA	NA	NA	NA	NA	NA	NA
c9174_g1_i1	2828	40.63	236	6.39494	203	4.43379	255543557	99	0	B9RGY2	8273106	RCOM_1445270	hypothetical protein	255543557	unreviewed	Putative uncharacterized protein	RCOM_1445270	Ricinus communis (Castor bean)	746	NA	NA	zinc ion binding [GO:0008270]	GO:0008270	NA	NA	IPR018957;IPR001841;IPR013083;IPR017907;	rcu:RCOM_1445270;	NA	XP_002512841.1;	NA	NA	NA	NA	NA	NA	PF00097;	NA	PS00518;PS50089;			c9174_g1_i1	NA	NA	NA	NA	NA	NA	NA	NA	NA	NA	NA	NA	NA	NA	NA	NA	NA	NA	NA	NA	NA
c13090_g1_i5	1426	41.58	119	6.39486	30	1.29945	223531921	96	0	B9SRL3	NA	NA	conserved hypothetical protein [Ricinus communis]	EEF33735	unreviewed	Putative uncharacterized protein	RCOM_0840460	Ricinus communis (Castor bean)	449	NA	NA	integral component of membrane [GO:0016021]	GO:0016021	NA	NA	IPR002781;	rcu:RCOM_0840460;	NA	NA	NA	NA	NA	NA	NA	NA	PF01925;					c13090_g1_i5	NA	NA	NA	NA	NA	NA	NA	NA	NA	NA	NA	NA	NA	NA	NA	NA	NA	NA	NA	NA	NA
c7687_g1_i1	1498	40.52	125	6.39443	72	2.96879	223544557	80	0	B9RRF8	8270269	RCOM_1189890	ATP binding protein, putative	223544557	unreviewed	ATP binding protein, putative (EC 2.7.11.19)	RCOM_1189890	Ricinus communis (Castor bean)	674	2.7.11.19	NA	ATP binding [GO:0005524]; phosphorylase kinase activity [GO:0004689]; response to stress [GO:0006950]	GO:0005524; GO:0004689; GO:0006950	Protein kinase superfamily	NA	IPR013320;IPR011009;IPR000719;IPR017441;IPR014729;IPR008271;IPR006016;	rcu:RCOM_1189890;	NA	NA	NA	NA	NA	NA	NA	NA	PF00069;PF00582;	NA	PS00107;PS50011;PS00108;			c7687_g1_i1	NA	NA	NA	NA	NA	NA	NA	NA	NA	NA	NA	NA	NA	NA	NA	NA	NA	NA	NA	NA	NA
c13917_g2_i6	2313	37.09	193	6.39419	230	6.14201	694399966	78	2e-122	NA	NA	NA	PREDICTED: uncharacterized protein LOC103963938 [Pyrus x bretschneideri]	XP_009375089	NA	NA	NA	Pyrus x bretschneideri(NA)	NA	NA	NA	NA	NA	NA	NA	NA	NA	NA	NA	NA	NA										c13917_g2_i6	NA	NA	NA	NA	NA	NA	NA	NA	NA	NA	NA	NA	NA	NA	NA	NA	NA	NA	NA	NA	NA
c28178_g1_i1	875	39.66	73	6.3932	6	0.423547	255550008	99	5e-123	B9RQN6	8274507	RCOM_1494490	hypothetical protein	255550008	unreviewed	Putative uncharacterized protein	RCOM_1494490	Ricinus communis (Castor bean)	217	NA	NA	NA	NA	NA	NA	NA	rcu:RCOM_1494490;	NA	XP_002516055.1;												c28178_g1_i1	NA	NA	NA	NA	NA	NA	NA	NA	NA	NA	NA	NA	NA	NA	NA	NA	NA	NA	NA	NA	NA
c6864_g1_i2	1774	39.74	148	6.3931	132	4.59598	223530897	99	0	B9SUE3	8260147	RCOM_0750140	arsenite inducuble RNA associated protein aip-1, putative	223530897	unreviewed	Arsenite inducuble RNA associated protein aip-1, putative	RCOM_0750140	Ricinus communis (Castor bean)	265	NA	NA	zinc ion binding [GO:0008270]	GO:0008270	NA	NA	IPR000058;IPR007087;IPR015880;	rcu:RCOM_0750140;	NA	NA	NA	NA	NA	NA	NA	NA	PF01428;	NA	PS00028;PS50157;			c6864_g1_i2	NA	NA	NA	NA	NA	NA	NA	NA	NA	NA	NA	NA	NA	NA	NA	NA	NA	NA	NA	NA	NA
c12701_g1_i2	1870	38.98	156	6.39273	162	5.35096	255543122	100	0	B9RFV5	NA	NA	PREDICTED: uncharacterized protein LOC8275006 [Ricinus communis]	XP_002512624	unreviewed	Putative uncharacterized protein	RCOM_1437520	Ricinus communis (Castor bean)	389	NA	NA	integral component of membrane [GO:0016021]	GO:0016021	NA	NA	IPR007877;	rcu:RCOM_1437520;	NA	XP_002512624.1;XP_015570664.1;	NA	NA	NA	NA	NA	NA	PF05212;					c12701_g1_i2	NA	NA	NA	NA	NA	NA	NA	NA	NA	NA	NA	NA	NA	NA	NA	NA	NA	NA	NA	NA	NA
c4002_g1_i1	1990	38.44	166	6.39232	140	4.34543	255557761	99	2e-107	B9S1P5	8280113	RCOM_0867050	hypothetical protein	255557761	unreviewed	Putative uncharacterized protein	RCOM_0867050	Ricinus communis (Castor bean)	219	NA	NA	NA	NA	NA	NA	NA	rcu:RCOM_0867050;	NA	XP_002519910.1;												c4002_g1_i1	NA	NA	NA	NA	NA	NA	NA	NA	NA	NA	NA	NA	NA	NA	NA	NA	NA	NA	NA	NA	NA
c3897_g1_i2	2662	37.53	222	6.3907	226	5.24395	255570717	99	2e-153	B9SJZ4	8275114	RCOM_0577750	hypothetical protein	255570717	unreviewed	Putative uncharacterized protein	RCOM_0577750	Ricinus communis (Castor bean)	300	NA	NA	NA	NA	NA	NA	NA	rcu:RCOM_0577750;	NA	XP_002526313.1;												c3897_g1_i2	NA	NA	NA	NA	NA	NA	NA	NA	NA	NA	NA	NA	NA	NA	NA	NA	NA	NA	NA	NA	NA
c5785_g1_i2	2603	42.8	217	6.38836	236	5.6001	255551693	93	0	B9RT23	8262412	RCOM_0680370	nucleic acid binding protein, putative	255551693	unreviewed	Nucleic acid binding protein, putative	RCOM_0680370	Ricinus communis (Castor bean)	481	NA	NA	metal ion binding [GO:0046872]	GO:0046872	NA	NA	IPR000571;	rcu:RCOM_0680370;	NA	XP_002516892.1;	NA	NA	NA	NA	NA	NA	PF00642;	NA	PS50103;			c5785_g1_i2	NA	NA	NA	NA	NA	NA	NA	NA	NA	NA	NA	NA	NA	NA	NA	NA	NA	NA	NA	NA	NA
c12601_g1_i4	2975	39.56	248	6.38805	346	7.18369	223546140	100	0	B9RLB7	8263440	RCOM_1464800	BRASSINOSTEROID INSENSITIVE 1-associated receptor kinase 1 precursor, putative	223546140	unreviewed	BRASSINOSTEROID INSENSITIVE 1-associated receptor kinase 1, putative (EC 1.3.1.74) (EC 2.7.11.30)	RCOM_1464800	Ricinus communis (Castor bean)	576	1.3.1.74; 2.7.11.30	NA	integral component of membrane [GO:0016021]; 2-alkenal reductase [NAD(P)] activity [GO:0032440]; ATP binding [GO:0005524]; protein serine/threonine kinase activity [GO:0004674]	GO:0032440; GO:0005524; GO:0016021; GO:0004674	Protein kinase superfamily	NA	IPR013320;IPR011009;IPR032675;IPR001611;IPR000719;IPR017441;IPR008271;	rcu:RCOM_1464800;	NA	NA	NA	NA	NA	NA	NA	NA	PF13855;PF00069;	NA	PS00107;PS50011;PS00108;			c12601_g1_i4	2975	G37-10458-MONOMER	297	40.5	279	151	8	1376	570	7	280	1e-51	187	PWY-6952	glycerophosphodiester degradation	GLYCPDIESTER-RXN	EC-3.1.4.46	G37-10458-MONOMER	glycerophosphodiester phosphodiesterase	G37-10458	Potri.T065000.1
c10232_g1_i6	3779	38.66	315	6.38759	259	4.23332	223531524	100	0	B9SSS5	8277575	RCOM_0046640	Heterogeneous nuclear ribonucleoprotein 27C, putative	223531524	unreviewed	Heterogeneous nuclear ribonucleoprotein 27C, putative	RCOM_0046640	Ricinus communis (Castor bean)	478	NA	NA	intracellular ribonucleoprotein complex [GO:0030529]; viral nucleocapsid [GO:0019013]; nucleic acid binding [GO:0003676]; nucleotide binding [GO:0000166]	GO:0030529; GO:0003676; GO:0000166; GO:0019013	NA	NA	IPR012677;IPR000504;	rcu:RCOM_0046640;	NA	XP_015580785.1;	NA	NA	NA	NA	NA	NA	PF00076;	NA	PS50102;			c10232_g1_i6	NA	NA	NA	NA	NA	NA	NA	NA	NA	NA	NA	NA	NA	NA	NA	NA	NA	NA	NA	NA	NA
c6234_g1_i1	264	46.97	22	6.3859	6	1.4038	255572305	100	1e-12	B9SM72	8281392	RCOM_0296580	dead box ATP-dependent RNA helicase, putative	255572305	unreviewed	Dead box ATP-dependent RNA helicase, putative	RCOM_0296580	Ricinus communis (Castor bean)	357	NA	NA	ATP binding [GO:0005524]; helicase activity [GO:0004386]; RNA binding [GO:0003723]	GO:0005524; GO:0003723; GO:0004386	NA	NA	IPR011545;IPR014001;IPR027417;IPR002004;IPR014014;	rcu:RCOM_0296580;	NA	XP_002527091.1;	NA	NA	NA	NA	NA	NA	PF00270;PF00658;	NA	PS51192;PS51195;			c6234_g1_i1	NA	NA	NA	NA	NA	NA	NA	NA	NA	NA	NA	NA	NA	NA	NA	NA	NA	NA	NA	NA	NA
c118_g1_i1	864	35.76	72	6.3859	21	1.50129	255563671	100	1e-152	B9SA18	NA	NA	PREDICTED: uncharacterized protein LOC8280715 [Ricinus communis]	XP_002522837	unreviewed	Putative uncharacterized protein	RCOM_0182640	Ricinus communis (Castor bean)	227	NA	NA	NA	NA	NA	NA	NA	rcu:RCOM_0182640;	NA	XP_002522837.1;												c118_g1_i1	864	G3N-12053-MONOMER	233	43.22	236	122	5	807	127	1	233	6e-44	154	NA	NA	NA	NA	NA	NA	NA	NA
c11050_g2_i2	552	35.87	46	6.3859	5	0.559486	255559611	100	2e-79	B9S4A6	8259509	RCOM_0688740	DNA binding protein, putative	255559611	unreviewed	DNA binding protein, putative	RCOM_0688740	Ricinus communis (Castor bean)	156	NA	NA	NA	NA	NA	NA	IPR011598;	rcu:RCOM_0688740;	NA	XP_002520825.1;												c11050_g2_i2	NA	NA	NA	NA	NA	NA	NA	NA	NA	NA	NA	NA	NA	NA	NA	NA	NA	NA	NA	NA	NA
c7553_g1_i1	768	40.62	64	6.3859	51	4.10173	223547283	90	4e-44	B9RI06	8272594	RCOM_1574810	pentatricopeptide repeat-containing protein, putative	223547283	unreviewed	Pentatricopeptide repeat-containing protein, putative	RCOM_1574810	Ricinus communis (Castor bean)	922	NA	NA	NA	NA	NA	NA	IPR002885;IPR011990;	rcu:RCOM_1574810;	NA	NA	NA	NA	NA	NA	NA	NA	PF01535;PF13041;	TIGR00756;	PS51375;			c7553_g1_i1	NA	NA	NA	NA	NA	NA	NA	NA	NA	NA	NA	NA	NA	NA	NA	NA	NA	NA	NA	NA	NA
c47919_g1_i1	1632	39.4	136	6.3859	83	3.14135	223532131	100	5e-87	B9SR36	8265979	RCOM_0465420	hypothetical protein	223532131	unreviewed	Putative uncharacterized protein	RCOM_0465420	Ricinus communis (Castor bean)	137	NA	NA	nucleus [GO:0005634]; DNA binding [GO:0003677]; regulation of transcription, DNA-templated [GO:0006355]; transcription, DNA-templated [GO:0006351]	GO:0003677; GO:0005634; GO:0006355; GO:0006351	NA	NA	IPR003340;IPR015300;	rcu:RCOM_0465420;	NA	NA	NA	NA	NA	NA	NA	NA	PF02362;	NA	PS50863;	NA	SUBCELLULAR LOCATION: Nucleus {ECO:0000256|SAAS:SAAS00552270}.	c47919_g1_i1	NA	NA	NA	NA	NA	NA	NA	NA	NA	NA	NA	NA	NA	NA	NA	NA	NA	NA	NA	NA	NA
c13399_g2_i1	552	41.3	46	6.3859	40	4.47589	255561612	100	1e-97	B9S747	NA	NA	PREDICTED: threonylcarbamoyladenosine tRNA methylthiotransferase isoform X1 [Ricinus communis]	XP_002521816	unreviewed	Radical sam protein, putative (EC 1.3.1.74)	RCOM_1333590	Ricinus communis (Castor bean)	630	1.3.1.74	NA	integral component of membrane [GO:0016021]; 2-alkenal reductase [NAD(P)] activity [GO:0032440]; 4 iron, 4 sulfur cluster binding [GO:0051539]; transferase activity [GO:0016740]; RNA modification [GO:0009451]	GO:0032440; GO:0051539; GO:0009451; GO:0016021; GO:0016740	NA	NA	IPR006638;IPR023970;IPR005839;IPR020612;IPR013848;IPR006466;IPR007197;IPR023404;IPR002792;	rcu:RCOM_1333590;	NA	XP_002521816.1;	NA	NA	NA	NA	NA	PTHR11918;	PF04055;PF00919;	TIGR01578;TIGR00089;	PS51449;PS01278;PS50926;			c13399_g2_i1	552	G33-11193-MONOMER	79	57.89	76	25	3	485	258	1	69	2e-12	62.8	NA	NA	NA	NA	NA	NA	NA	NA
c8456_g2_i1	1356	39.6	113	6.3859	108	4.91952	223542830	100	0	B9RVS9	8269118	RCOM_1172130	interferon-induced guanylate-binding protein, putative	223542830	unreviewed	Interferon-induced guanylate-binding protein, putative	RCOM_1172130	Ricinus communis (Castor bean)	968	NA	NA	GTP binding [GO:0005525]; GTPase activity [GO:0003924]	GO:0005525; GO:0003924	NA	NA	IPR030386;IPR003191;IPR015894;IPR027417;	rcu:RCOM_1172130;	NA	NA	NA	NA	NA	NA	NA	NA	PF02263;	NA	PS51715;			c8456_g2_i1	NA	NA	NA	NA	NA	NA	NA	NA	NA	NA	NA	NA	NA	NA	NA	NA	NA	NA	NA	NA	NA
c12271_g1_i13	2124	36.44	177	6.3859	134	3.8968	223525525	80	1e-58	B9T7T7	8261835	RCOM_0103040	Protein kinase APK1B, chloroplast precursor, putative	223525525	unreviewed	Protein kinase APK1B, chloroplast, putative (EC 2.7.10.2)	RCOM_0103040	Ricinus communis (Castor bean)	389	2.7.10.2	NA	ATP binding [GO:0005524]; non-membrane spanning protein tyrosine kinase activity [GO:0004715]; protein serine/threonine kinase activity [GO:0004674]	GO:0005524; GO:0004715; GO:0004674	Protein kinase superfamily	NA	IPR013320;IPR011009;IPR000719;IPR017441;IPR001245;IPR008271;	rcu:RCOM_0103040;	NA	NA	NA	NA	NA	NA	NA	NA	PF07714;	NA	PS00107;PS50011;PS00108;			c12271_g1_i13	NA	NA	NA	NA	NA	NA	NA	NA	NA	NA	NA	NA	NA	NA	NA	NA	NA	NA	NA	NA	NA
c12390_g1_i2	1668	38.61	139	6.3859	105	3.88823	255587080	100	0	B9T7A8	NA	NA	PREDICTED: E3 ubiquitin-protein ligase COP1 [Ricinus communis]	XP_002534127	unreviewed	Ubiquitin ligase protein cop1, putative (EC 1.3.1.74)	RCOM_0002700	Ricinus communis (Castor bean)	677	1.3.1.74	NA	2-alkenal reductase [NAD(P)] activity [GO:0032440]; ligase activity [GO:0016874]; zinc ion binding [GO:0008270]	GO:0032440; GO:0016874; GO:0008270	NA	NA	IPR033313;IPR015943;IPR001680;IPR019775;IPR017986;IPR001841;IPR013083;IPR017907;	rcu:RCOM_0002700;	NA	XP_002534127.1;	NA	NA	NA	NA	NA	PTHR22847:SF451;	PF00400;	NA	PS00678;PS50082;PS50294;PS00518;PS50089;			c12390_g1_i2	NA	NA	NA	NA	NA	NA	NA	NA	NA	NA	NA	NA	NA	NA	NA	NA	NA	NA	NA	NA	NA
c13898_g2_i5	1620	41.54	135	6.3859	407	15.5181	255583291	92	0	B9T2E0	NA	NA	PREDICTED: xylose isomerase [Ricinus communis]	XP_002532409	unreviewed	Xylose isomerase (EC 5.3.1.5)	RCOM_0077940	Ricinus communis (Castor bean)	477	5.3.1.5	NA	metal ion binding [GO:0046872]; xylose isomerase activity [GO:0009045]; D-xylose metabolic process [GO:0042732]; pentose-phosphate shunt [GO:0006098]	GO:0042732; GO:0046872; GO:0006098; GO:0009045	Xylose isomerase family	NA	IPR013022;IPR013452;IPR001998;	rcu:RCOM_0077940;	NA	XP_002532409.1;XP_015582866.1;	NA	NA	NA	NA	NA	NA	NA	TIGR02630;	PS51415;			c13898_g2_i5	1620	G3A-8507-MONOMER	105	65.71	105	34	1	729	1037	1	105	8e-38	138	XYLCAT-PWY	xylose degradation I	XYLISOM-RXN	EC-5.3.1.5	G3A-8507-MONOMER	xylose isomerase	G3A-8507	27859
c12450_g1_i3	1164	40.03	97	6.3859	96	5.09421	255547223	99	0	B9RLQ0	NA	NA	PREDICTED: uncharacterized protein LOC8284444 isoform X2 [Ricinus communis]	XP_002514669	unreviewed	Putative uncharacterized protein	RCOM_1469960	Ricinus communis (Castor bean)	285	NA	NA	NA	NA	NA	NA	NA	rcu:RCOM_1469960;	NA	XP_002514669.1;												c12450_g1_i3	NA	NA	NA	NA	NA	NA	NA	NA	NA	NA	NA	NA	NA	NA	NA	NA	NA	NA	NA	NA	NA
c30026_g1_i1	1068	42.32	89	6.3859	99	5.72562	223526229	100	0	B9T6G8	8284751	RCOM_0295930	Nodulation receptor kinase precursor, putative	223526229	unreviewed	Nodulation receptor kinase, putative (EC 1.3.1.74) (EC 2.7.11.26)	RCOM_0295930	Ricinus communis (Castor bean)	635	1.3.1.74; 2.7.11.26	NA	integral component of membrane [GO:0016021]; 2-alkenal reductase [NAD(P)] activity [GO:0032440]; ATP binding [GO:0005524]; tau-protein kinase activity [GO:0050321]	GO:0032440; GO:0005524; GO:0016021; GO:0050321	NA	NA	IPR013320;IPR011009;IPR032675;IPR001611;IPR013210;IPR000719;IPR017441;	rcu:RCOM_0295930;	NA	XP_015583629.1;	NA	NA	NA	NA	NA	NA	PF13855;PF08263;PF00069;	NA	PS00107;PS50011;			c30026_g1_i1	NA	NA	NA	NA	NA	NA	NA	NA	NA	NA	NA	NA	NA	NA	NA	NA	NA	NA	NA	NA	NA
c14706_g6_i1	288	27.43	24	6.3859	10	2.1447	NA	NA	NA	NA	NA	NA	NA	NA	NA	NA	NA	NA	NA	NA	NA	NA	NA	NA	NA	NA	NA	NA	NA	NA	NA	NA	NA	NA	NA	NA	NA	NA	NA
c8919_g2_i3	1464	39.62	122	6.3859	74	3.12211	255545124	100	0	B9RIQ4	8277070	RCOM_1581520	ATP binding protein, putative	255545124	unreviewed	ATP binding protein, putative (EC 3.6.4.3)	RCOM_1581520	Ricinus communis (Castor bean)	835	3.6.4.3	NA	ATP binding [GO:0005524]; microtubule-severing ATPase activity [GO:0008568]	GO:0005524; GO:0008568	NA	NA	IPR003593;IPR003959;IPR003960;IPR027417;	rcu:RCOM_1581520;	NA	XP_002513623.1;	NA	NA	NA	NA	NA	NA	PF00004;	NA	PS00674;			c8919_g2_i3	NA	NA	NA	NA	NA	NA	NA	NA	NA	NA	NA	NA	NA	NA	NA	NA	NA	NA	NA	NA	NA
c14583_g2_i6	1296	45.29	108	6.3859	147	7.00601	255547750	100	0	B9RMG3	8286814	RCOM_1080750	hypothetical protein	255547750	unreviewed	Putative uncharacterized protein	RCOM_1080750	Ricinus communis (Castor bean)	395	NA	NA	nuclear pore [GO:0005643]	GO:0005643	NA	NA	IPR024864;IPR025712;	rcu:RCOM_1080750;	NA	XP_002514932.1;	NA	NA	NA	NA	NA	PTHR13000;	PF13874;					c14583_g2_i6	NA	NA	NA	NA	NA	NA	NA	NA	NA	NA	NA	NA	NA	NA	NA	NA	NA	NA	NA	NA	NA
c12270_g1_i11	228	39.47	19	6.3859	39	10.5655	NA	NA	NA	NA	NA	NA	NA	NA	NA	NA	NA	NA	NA	NA	NA	NA	NA	NA	NA	NA	NA	NA	NA	NA	NA	NA	NA	NA	NA	NA	NA	NA	NA
c14600_g3_i9	864	36.69	72	6.3859	146	10.4375	255539062	92	5e-24	B9R8F3	NA	NA	PREDICTED: V-type proton ATPase subunit B 2 [Ricinus communis]	XP_002510596	unreviewed	ATP synthase subunit beta vacuolar, putative (EC 3.6.3.15)	RCOM_1599410	Ricinus communis (Castor bean)	488	3.6.3.15	NA	proton-transporting V-type ATPase, V1 domain [GO:0033180]; ATP binding [GO:0005524]; hydrolase activity, acting on acid anhydrides, catalyzing transmembrane movement of substances [GO:0016820]; ATP hydrolysis coupled proton transport [GO:0015991]; ATP metabolic process [GO:0046034]	GO:0005524; GO:0015991; GO:0046034; GO:0016820; GO:0033180	NA	NA	IPR020003;IPR000194;IPR004100;IPR005723;IPR027417;IPR022879;	rcu:RCOM_1599410;	NA	XP_002510596.1;	NA	NA	NA	NA	NA	NA	PF00006;PF02874;	TIGR01040;	PS00152;			c14600_g3_i9	NA	NA	NA	NA	NA	NA	NA	NA	NA	NA	NA	NA	NA	NA	NA	NA	NA	NA	NA	NA	NA
c11563_g1_i4	1692	40.66	141	6.3859	150	5.47582	802630110	93	1e-162	A0A067KGA6	NA	NA	PREDICTED: omega-amidase,chloroplastic [Jatropha curcas]	XP_012077220	unreviewed	Uncharacterized protein	JCGZ_07619	Jatropha curcas (Barbados nut)	373	NA	NA	hydrolase activity, acting on carbon-nitrogen (but not peptide) bonds [GO:0016810]; nitrogen compound metabolic process [GO:0006807]	GO:0016810; GO:0006807	NA	NA	IPR003010;	jcu:105638099;	NA	XP_012077220.1;	NA	NA	NA	NA	NA	NA	PF00795;	NA	PS50263;			c11563_g1_i4	1692	G3P-7269-MONOMER	86	81.01	79	15	0	1006	1242	6	84	3e-40	144	NA	NA	NA	NA	NA	NA	NA	NA
c12288_g1_i8	2544	40.8	212	6.3859	164	3.98185	223532369	99	0	B9SQD9	NA	NA	sterol desaturase, putative [Ricinus communis]	EEF34165	unreviewed	Sterol desaturase, putative	RCOM_0780330	Ricinus communis (Castor bean)	578	NA	NA	integral component of membrane [GO:0016021]; iron ion binding [GO:0005506]; oxidoreductase activity [GO:0016491]; fatty acid biosynthetic process [GO:0006633]	GO:0006633; GO:0016021; GO:0005506; GO:0016491	Sterol desaturase family	NA	IPR006694;IPR016040;IPR021940;	rcu:RCOM_0780330;	NA	NA	NA	NA	NA	NA	NA	NA	PF04116;PF12076;					c12288_g1_i8	2544	G3E-27156-MONOMER	286	77.69	251	56	0	967	215	34	284	4e-124	381	PWY-282	cuticular wax biosynthesis	RXN-1025	EC-4.1.99.5	G3E-27156-MONOMER	octadecanal decarbonylase	G3E-27156	Pavir.J20641.1.p
c13335_g1_i12	2221	39.35	185	6.38303	145	4.03253	255572548	100	0	B9SMI9	NA	NA	PREDICTED: isocitrate dehydrogenase [NADP] isoform X1 [Ricinus communis]	XP_002527208	unreviewed	Isocitrate dehydrogenase [NADP] (EC 1.1.1.42)	RCOM_0988350	Ricinus communis (Castor bean)	416	1.1.1.42	NA	isocitrate dehydrogenase (NADP+) activity [GO:0004450]; magnesium ion binding [GO:0000287]; NAD binding [GO:0051287]; isocitrate metabolic process [GO:0006102]; tricarboxylic acid cycle [GO:0006099]	GO:0051287; GO:0004450; GO:0006102; GO:0000287; GO:0006099	Isocitrate and isopropylmalate dehydrogenases family	NA	IPR019818;IPR004790;IPR024084;	rcu:RCOM_0988350;	NA	XP_002527208.1;XP_015579682.1;XP_015579683.1;XP_015579684.1;	NA	NA	NA	NA	NA	PTHR11822;	PF00180;	TIGR00127;	PS00470;			c13335_g1_i12	2221	GN7V-41964-MONOMER	391	81.49	389	46	1	404	1570	17	379	0	667	PWY-6549	glutamine biosynthesis III	ISOCITDEH-RXN	EC-1.1.1.42	GN7V-41964-MONOMER	isocitrate dehydrogenase (NADP<small><sup>+</sup></small>)	GN7V-41964	Glyma.08G160500.1.p
c7287_g1_i1	2173	39.35	181	6.38296	194	5.51443	255538856	99	0	B9R850	8275830	RCOM_1596670	DNA binding protein, putative	255538856	unreviewed	DNA binding protein, putative	RCOM_1596670	Ricinus communis (Castor bean)	481	NA	NA	sequence-specific DNA binding [GO:0043565]; transcription factor activity, sequence-specific DNA binding [GO:0003700]	GO:0043565; GO:0003700	NA	NA	IPR004827;	rcu:RCOM_1596670;	NA	XP_002510493.1;	NA	NA	NA	NA	NA	NA	PF00170;	NA	PS50217;			c7287_g1_i1	NA	NA	NA	NA	NA	NA	NA	NA	NA	NA	NA	NA	NA	NA	NA	NA	NA	NA	NA	NA	NA
c14235_g5_i1	2137	39.31	178	6.38292	238	6.87909	802639740	89	0	NA	NA	NA	PREDICTED: vacuolar cation/proton exchanger 5-like isoform X2 [Jatropha curcas]	XP_012078514	NA	NA	NA	Jatropha curcas(NA)	NA	NA	NA	NA	NA	NA	NA	NA	NA	NA	NA	NA	NA										c14235_g5_i1	NA	NA	NA	NA	NA	NA	NA	NA	NA	NA	NA	NA	NA	NA	NA	NA	NA	NA	NA	NA	NA
c14579_g1_i10	3170	39.09	264	6.38187	458	8.9241	223542399	95	0	B9RXT5	8267396	RCOM_0906050	ATP binding protein, putative	223542399	unreviewed	ATP binding protein, putative (EC 2.7.10.2)	RCOM_0906050	Ricinus communis (Castor bean)	579	2.7.10.2	NA	integral component of membrane [GO:0016021]; ATP binding [GO:0005524]; non-membrane spanning protein tyrosine kinase activity [GO:0004715]; protein serine/threonine kinase activity [GO:0004674]	GO:0005524; GO:0016021; GO:0004715; GO:0004674	Protein kinase superfamily	NA	IPR013320;IPR002902;IPR011009;IPR000719;IPR017441;IPR001245;IPR008271;	rcu:RCOM_0906050;	NA	NA	NA	NA	NA	NA	NA	NA	PF07714;PF01657;	NA	PS51473;PS00107;PS50011;PS00108;			c14579_g1_i10	3170	G33-8809-MONOMER	793	53.54	663	237	7	421	2388	29	627	0	664	NA	NA	NA	NA	NA	NA	NA	NA
c8931_g1_i6	1081	36.36	90	6.38	66	3.77117	223534788	98	2e-134	B9SIQ5	8276907	RCOM_0538810	Nibrin, putative	223534788	unreviewed	Nibrin, putative	RCOM_0538810	Ricinus communis (Castor bean)	529	NA	NA	NA	NA	NA	NA	IPR001357;IPR000253;IPR008984;	rcu:RCOM_0538810;	NA	NA	NA	NA	NA	NA	NA	NA	PF00498;	NA	PS50172;PS50006;			c8931_g1_i6	NA	NA	NA	NA	NA	NA	NA	NA	NA	NA	NA	NA	NA	NA	NA	NA	NA	NA	NA	NA	NA
c6168_g1_i2	901	37.62	75	6.37882	54	3.70192	255576363	85	2e-41	B9SSV5	8269641	RCOM_0792870	low molecular weight protein-tyrosine-phosphatase, putative	255576363	unreviewed	Low molecular weight protein-tyrosine-phosphatase, putative (EC 3.1.3.48)	RCOM_0792870	Ricinus communis (Castor bean)	172	3.1.3.48	NA	protein tyrosine phosphatase activity [GO:0004725]	GO:0004725	NA	NA	IPR023485;IPR017867;	rcu:RCOM_0792870;	NA	XP_002529074.1;	NA	NA	NA	NA	NA	PTHR11717:SF7;	PF01451;					c6168_g1_i2	NA	NA	NA	NA	NA	NA	NA	NA	NA	NA	NA	NA	NA	NA	NA	NA	NA	NA	NA	NA	NA
c9376_g1_i1	1694	39.2	141	6.37836	241	8.78743	255546307	100	0	B9RKG9	8265142	RCOM_1049360	hypothetical protein	255546307	unreviewed	Putative uncharacterized protein	RCOM_1049360	Ricinus communis (Castor bean)	384	NA	NA	NA	NA	NA	NA	IPR009686;	rcu:RCOM_1049360;	NA	XP_002514213.1;XP_015571644.1;	NA	NA	NA	NA	NA	NA	PF06911;					c9376_g1_i1	NA	NA	NA	NA	NA	NA	NA	NA	NA	NA	NA	NA	NA	NA	NA	NA	NA	NA	NA	NA	NA
c6217_g1_i1	2475	40.85	206	6.37816	340	8.4852	255581121	100	8e-65	B9SZF6	8281889	RCOM_0983290	RNA and export factor binding protein, putative	255581121	unreviewed	RNA and export factor binding protein, putative	RCOM_0983290	Ricinus communis (Castor bean)	247	NA	NA	nucleic acid binding [GO:0003676]; nucleotide binding [GO:0000166]	GO:0003676; GO:0000166	NA	NA	IPR025715;IPR012677;IPR000504;	rcu:RCOM_0983290;	NA	XP_002531375.1;	NA	NA	NA	NA	NA	NA	PF13865;PF00076;	NA	PS50102;			c6217_g1_i1	NA	NA	NA	NA	NA	NA	NA	NA	NA	NA	NA	NA	NA	NA	NA	NA	NA	NA	NA	NA	NA
c12222_g1_i8	3689	41.77	307	6.37725	1025	17.1622	255579837	100	0	B9SXN6	8263849	RCOM_0003350	Pyrophosphate-energized vacuolar membrane proton pump, putative	255579837	unreviewed	Pyrophosphate-energized vacuolar membrane proton pump, putative (EC 1.3.1.74)	RCOM_0003350	Ricinus communis (Castor bean)	767	1.3.1.74	NA	integral component of membrane [GO:0016021]; 2-alkenal reductase [NAD(P)] activity [GO:0032440]; hydrogen-translocating pyrophosphatase activity [GO:0009678]; inorganic diphosphatase activity [GO:0004427]; proton transport [GO:0015992]	GO:0032440; GO:0009678; GO:0004427; GO:0016021; GO:0015992	NA	NA	IPR004131;	rcu:RCOM_0003350;	NA	XP_002530755.1;	NA	NA	NA	NA	NA	NA	PF03030;	TIGR01104;				c12222_g1_i8	3689	GDQC-111457-MONOMER	762	90.05	643	64	0	3257	1329	52	694	0	1139	NA	NA	NA	NA	NA	NA	NA	NA
c9856_g1_i4	2175	37.79	181	6.3771	387	10.9903	694324030	92	6e-83	NA	NA	NA	PREDICTED: NADH--cytochrome b5 reductase 1 [Pyrus x bretschneideri]	XP_009353056	NA	NA	NA	Pyrus x bretschneideri(NA)	NA	NA	NA	NA	NA	NA	NA	NA	NA	NA	NA	NA	NA										c9856_g1_i4	2175	G3E-22616-MONOMER	94	69.57	92	28	0	1264	1539	3	94	6e-40	145	NA	NA	NA	NA	NA	NA	NA	NA
c13932_g1_i4	709	39.35	59	6.3769	170	14.8102	255539693	94	6e-56	B9R9N6	NA	NA	PREDICTED: enolase [Ricinus communis]	XP_002510911	unreviewed	Enolase, putative (EC 4.2.1.11)	RCOM_1499100	Ricinus communis (Castor bean)	445	4.2.1.11	NA	phosphopyruvate hydratase complex [GO:0000015]; magnesium ion binding [GO:0000287]; phosphopyruvate hydratase activity [GO:0004634]; glycolytic process [GO:0006096]	GO:0006096; GO:0000287; GO:0004634; GO:0000015	NA	NA	IPR000941;IPR020810;IPR029065;IPR020809;IPR020811;IPR029017;	rcu:RCOM_1499100;	NA	XP_002510911.1;	NA	NA	NA	NA	NA	PTHR11902;	PF00113;PF03952;	TIGR01060;	PS00164;			c13932_g1_i4	NA	NA	NA	NA	NA	NA	NA	NA	NA	NA	NA	NA	NA	NA	NA	NA	NA	NA	NA	NA	NA
c6849_g1_i3	2752	40.55	229	6.37662	185	4.15223	223544628	88	1e-138	B9RQX3	8258589	RCOM_0707460	hypothetical protein	223544628	unreviewed	Putative uncharacterized protein	RCOM_0707460	Ricinus communis (Castor bean)	216	NA	NA	membrane [GO:0016020]	GO:0016020	NA	NA	IPR003425;	rcu:RCOM_0707460;	NA	NA	NA	NA	NA	NA	NA	NA	PF02325;					c6849_g1_i3	NA	NA	NA	NA	NA	NA	NA	NA	NA	NA	NA	NA	NA	NA	NA	NA	NA	NA	NA	NA	NA
c13184_g1_i1	661	37.97	55	6.37624	82	7.6625	255568780	100	3e-16	B9SH92	NA	NA	PREDICTED: polygalacturonase At1g48100 [Ricinus communis]	XP_002525361	unreviewed	Polygalacturonase, putative (EC 3.2.1.67)	RCOM_0527980	Ricinus communis (Castor bean)	519	3.2.1.67	NA	extracellular region [GO:0005576]; galacturan 1,4-alpha-galacturonidase activity [GO:0047911]; polygalacturonase activity [GO:0004650]; carbohydrate metabolic process [GO:0005975]; cell wall organization [GO:0071555]	GO:0005975; GO:0071555; GO:0005576; GO:0047911; GO:0004650	Glycosyl hydrolase 28 family	NA	IPR000743;IPR006626;IPR012334;IPR011050;	rcu:RCOM_0527980;	NA	XP_002525361.1;	NA	NA	NA	NA	NA	NA	PF00295;	NA	PS00502;	NA	SUBCELLULAR LOCATION: Secreted {ECO:0000256|SAAS:SAAS00560456}.	c13184_g1_i1	NA	NA	NA	NA	NA	NA	NA	NA	NA	NA	NA	NA	NA	NA	NA	NA	NA	NA	NA	NA	NA
c14705_g6_i4	1310	35.95	109	6.37615	97	4.57361	223534636	100	4e-21	B9SJ86	8258227	RCOM_1478730	cytochrome P450, putative	223534636	unreviewed	Cytochrome P450, putative (EC 1.14.13.68)	RCOM_1478730	Ricinus communis (Castor bean)	362	1.14.13.68	NA	integral component of membrane [GO:0016021]; 4-hydroxyphenylacetaldehyde oxime monooxygenase activity [GO:0050592]; heme binding [GO:0020037]; hydroxyphenylacetonitrile 2-monooxygenase activity [GO:0047085]; iron ion binding [GO:0005506]	GO:0050592; GO:0020037; GO:0047085; GO:0016021; GO:0005506	NA	NA	IPR001128;IPR002401;	rcu:RCOM_1478730;	NA	NA	NA	NA	NA	NA	NA	NA	PF00067;					c14705_g6_i4	NA	NA	NA	NA	NA	NA	NA	NA	NA	NA	NA	NA	NA	NA	NA	NA	NA	NA	NA	NA	NA
c12141_g3_i2	613	35.4	51	6.37549	28	2.82134	255555799	100	1e-60	B9RYW6	NA	NA	PREDICTED: beta-1,6-galactosyltransferase GALT31A [Ricinus communis]	XP_002518935	unreviewed	Hexosyltransferase (EC 2.4.1.-)	RCOM_1314290	Ricinus communis (Castor bean)	403	2.4.1.-	NA	Golgi apparatus [GO:0005794]; integral component of membrane [GO:0016021]; galactosyltransferase activity [GO:0008378]; protein glycosylation [GO:0006486]	GO:0005794; GO:0008378; GO:0016021; GO:0006486	Glycosyltransferase 31 family	NA	IPR025298;IPR002659;	rcu:RCOM_1314290;	NA	XP_002518935.1;	NA	NA	NA	NA	NA	PTHR11214;	PF13334;PF01762;	NA	NA	NA	SUBCELLULAR LOCATION: Golgi apparatus membrane {ECO:0000256|RuleBase:RU363063}; Single-pass type II membrane protein {ECO:0000256|RuleBase:RU363063}.	c12141_g3_i2	NA	NA	NA	NA	NA	NA	NA	NA	NA	NA	NA	NA	NA	NA	NA	NA	NA	NA	NA	NA	NA
c14546_g3_i4	3342	39.89	278	6.37444	320	5.91428	223537368	91	0	B9SBP9	8282176	RCOM_0343550	hypothetical protein	223537368	unreviewed	Putative uncharacterized protein	RCOM_0343550	Ricinus communis (Castor bean)	412	NA	NA	NA	NA	NA	NA	IPR004314;IPR025521;	rcu:RCOM_0343550;	NA	NA	NA	NA	NA	NA	NA	NA	PF03080;PF14365;					c14546_g3_i4	3342	G33-8331-MONOMER	198	62.5	160	60	0	1884	1405	7	166	1e-58	204	NA	NA	NA	NA	NA	NA	NA	NA
c12683_g1_i3	1106	39.24	92	6.37436	59	3.295	802661904	83	1e-147	A0A067K2U2	NA	NA	PREDICTED: pheophytinase, chloroplastic [Jatropha curcas]	XP_012081014	unreviewed	Uncharacterized protein	JCGZ_17135	Jatropha curcas (Barbados nut)	522	NA	NA	NA	NA	NA	NA	IPR029058;IPR000073;	jcu:105641143;	NA	XP_012081014.1;	NA	NA	NA	NA	NA	NA	PF12697;					c12683_g1_i3	1106	G37-9121-MONOMER	181	53.85	156	47	3	948	511	1	141	3e-49	169	PWY-6927	chlorophyll <i>a</i> degradation II	RXN-8357	EC-3.1.1.14	G37-9121-MONOMER	chlorophyllase	G37-9121	Potri.001G259800.1
c13691_g1_i5	1635	35.78	136	6.37419	111	4.19337	641838462	67	5e-46	A0A067F2G7	NA	NA	hypothetical protein CISIN_1g0133381mg, partial [Citrus sinensis]	KDO57405	unreviewed	Uncharacterized protein (Fragment)	CISIN_1g0133381mg	Citrus sinensis (Sweet orange) (Citrus aurantium var. sinensis)	171	NA	NA	NA	NA	NA	NA	IPR015943;															c13691_g1_i5	NA	NA	NA	NA	NA	NA	NA	NA	NA	NA	NA	NA	NA	NA	NA	NA	NA	NA	NA	NA	NA
c13148_g5_i2	505	38.02	42	6.37326	63	7.70562	255587740	100	3e-43	B9T810	NA	NA	PREDICTED: p21-activated protein kinase-interacting protein 1-like [Ricinus communis]	XP_002534379	unreviewed	Pak inhibitor skb15, putative	RCOM_0229960	Ricinus communis (Castor bean)	342	NA	NA	NA	NA	NA	NA	IPR020472;IPR015943;IPR001680;IPR019775;IPR017986;	rcu:RCOM_0229960;	NA	XP_002534379.1;	NA	NA	NA	NA	NA	NA	PF00400;	NA	PS00678;PS50082;PS50294;			c13148_g5_i2	NA	NA	NA	NA	NA	NA	NA	NA	NA	NA	NA	NA	NA	NA	NA	NA	NA	NA	NA	NA	NA
c6277_g1_i2	3018	39.46	251	6.37321	255	5.2189	255579659	100	7e-139	B9SXF0	8267734	RCOM_0320810	RNA splicing protein mrs2, mitochondrial, putative	255579659	unreviewed	RNA splicing protein mrs2, mitochondrial, putative	RCOM_0320810	Ricinus communis (Castor bean)	453	NA	NA	integral component of membrane [GO:0016021]; metal ion transmembrane transporter activity [GO:0046873]	GO:0016021; GO:0046873	NA	NA	IPR002523;	rcu:RCOM_0320810;	NA	XP_002530669.1;	NA	NA	NA	NA	NA	NA	PF01544;					c6277_g1_i2	NA	NA	NA	NA	NA	NA	NA	NA	NA	NA	NA	NA	NA	NA	NA	NA	NA	NA	NA	NA	NA
c9580_g1_i2	998	40.38	83	6.37311	47	2.90888	255581527	97	2e-105	B9T000	8258403	RCOM_0039930	ftsj, putative	255581527	unreviewed	Ftsj, putative	RCOM_0039930	Ricinus communis (Castor bean)	228	NA	NA	methyltransferase activity [GO:0008168]; RNA methylation [GO:0001510]	GO:0001510; GO:0008168	NA	NA	IPR015507;IPR002877;IPR029063;	rcu:RCOM_0039930;	NA	XP_002531569.1;	NA	NA	NA	NA	NA	PTHR10920;	PF01728;					c9580_g1_i2	NA	NA	NA	NA	NA	NA	NA	NA	NA	NA	NA	NA	NA	NA	NA	NA	NA	NA	NA	NA	NA
c4426_g1_i1	1479	34.01	123	6.37295	56	2.33872	255579539	100	7e-165	B9SX93	8267676	RCOM_0860020	serine-threonine protein kinase, plant-type, putative	255579539	unreviewed	Serine-threonine protein kinase, plant-type, putative	RCOM_0860020	Ricinus communis (Castor bean)	269	NA	NA	integral component of membrane [GO:0016021]; kinase activity [GO:0016301]	GO:0016021; GO:0016301	NA	NA	IPR032675;IPR001611;	rcu:RCOM_0860020;	NA	XP_002530612.1;	NA	NA	NA	NA	NA	NA	PF13855;					c4426_g1_i1	NA	NA	NA	NA	NA	NA	NA	NA	NA	NA	NA	NA	NA	NA	NA	NA	NA	NA	NA	NA	NA
c12618_g2_i1	1383	41.65	115	6.37205	121	5.40408	223536835	88	0	B9SD36	8263371	RCOM_1068550	hypothetical protein	223536835	unreviewed	Putative uncharacterized protein	RCOM_1068550	Ricinus communis (Castor bean)	1557	NA	NA	NA	NA	NA	NA	IPR000313;	rcu:RCOM_1068550;	NA	NA	NA	NA	NA	NA	NA	NA	PF00855;	NA	PS50812;			c12618_g2_i1	NA	NA	NA	NA	NA	NA	NA	NA	NA	NA	NA	NA	NA	NA	NA	NA	NA	NA	NA	NA	NA
c8149_g1_i3	457	34.14	38	6.37193	29	3.91958	NA	NA	NA	NA	NA	NA	NA	NA	NA	NA	NA	NA	NA	NA	NA	NA	NA	NA	NA	NA	NA	NA	NA	NA	NA	NA	NA	NA	NA	NA	NA	NA	NA
c12274_g1_i6	2742	41.65	228	6.37193	282	6.35243	223526323	100	0	B9T689	8287891	RCOM_0438710	BRASSINOSTEROID INSENSITIVE 1-associated receptor kinase 1 precursor, putative	223526323	unreviewed	BRASSINOSTEROID INSENSITIVE 1-associated receptor kinase 1, putative (EC 2.7.10.1)	RCOM_0438710	Ricinus communis (Castor bean)	408	2.7.10.1	NA	integral component of membrane [GO:0016021]; ATP binding [GO:0005524]; protein serine/threonine kinase activity [GO:0004674]; transmembrane receptor protein tyrosine kinase activity [GO:0004714]	GO:0005524; GO:0016021; GO:0004674; GO:0004714	Protein kinase superfamily	NA	IPR013320;IPR011009;IPR000719;IPR017441;IPR008271;	rcu:RCOM_0438710;	NA	NA	NA	NA	NA	NA	NA	NA	PF00069;	NA	PS00107;PS50011;PS00108;			c12274_g1_i6	2742	G3E-25857-MONOMER	358	40.14	294	163	7	1325	456	58	342	1e-52	191	PWY-6952	glycerophosphodiester degradation	GLYCPDIESTER-RXN	EC-3.1.4.46	G3E-25857-MONOMER	glycerophosphodiester phosphodiesterase	G3E-25857	Pavir.Eb02866.1.p
c12844_g6_i2	2718	38.15	226	6.37181	415	9.43098	255584865	100	0	B9T4H9	NA	NA	PREDICTED: probable serine/threonine-protein kinase NAK isoform X1 [Ricinus communis]	XP_002533148	unreviewed	Protein kinase APK1B, chloroplast, putative (EC 2.7.10.2)	RCOM_0000910	Ricinus communis (Castor bean)	410	2.7.10.2	NA	ATP binding [GO:0005524]; non-membrane spanning protein tyrosine kinase activity [GO:0004715]; protein serine/threonine kinase activity [GO:0004674]	GO:0005524; GO:0004715; GO:0004674	Protein kinase superfamily	NA	IPR013320;IPR011009;IPR000719;IPR017441;IPR001245;IPR008271;	rcu:RCOM_0000910;	NA	XP_002533148.1;	NA	NA	NA	NA	NA	NA	PF07714;	NA	PS00107;PS50011;PS00108;			c12844_g6_i2	2718	G3F-8804-MONOMER	370	40.45	309	164	8	1162	2064	64	360	6e-60	212	PWY66-399	gluconeogenesis III	F16BDEPHOS-RXN	EC-3.1.3.11	G3F-8804-MONOMER	fructose-bisphosphatase	G3F-8804	Solyc10g078940.1.1
c13587_g1_i2	1347	40.46	112	6.37168	81	3.71429	802675254	94	2e-63	A0A067K3C9	NA	NA	PREDICTED: UDP-N-acetylglucosamine diphosphorylase 1 [Jatropha curcas]	XP_012081840	unreviewed	Uncharacterized protein	JCGZ_19379	Jatropha curcas (Barbados nut)	491	NA	NA	uridylyltransferase activity [GO:0070569]	GO:0070569	NA	NA	IPR029044;IPR002618;	jcu:105641840;	NA	XP_012081840.1;	NA	NA	NA	NA	NA	PTHR11952;	PF01704;					c13587_g1_i2	1347	GN7V-66439-MONOMER	125	79.41	102	21	0	1061	756	22	123	6e-40	144	GALACTMETAB-PWY	UDP-galactose biosynthesis (salvage pathway from galactose using UDP-glucose)	GLUC1PURIDYLTRANS-RXN	EC-2.7.7.9	GN7V-66439-MONOMER	UTP-glucose-1-phosphate uridylyltransferase	GN7V-66439	Glyma.10G114200.1.p
c8783_g1_i2	890	38.88	74	6.37155	134	9.29979	223529801	100	2e-68	B9SXA9	8267713	RCOM_0782470	protein phosphatase 2c, putative	223529801	unreviewed	Protein phosphatase 2c, putative (EC 3.1.3.16)	RCOM_0782470	Ricinus communis (Castor bean)	395	3.1.3.16	NA	integral component of membrane [GO:0016021]; metal ion binding [GO:0046872]; protein serine/threonine phosphatase activity [GO:0004722]	GO:0016021; GO:0046872; GO:0004722	PP2C family	NA	IPR015655;IPR000222;IPR001932;	rcu:RCOM_0782470;	NA	XP_015581761.1;	NA	NA	NA	NA	NA	PTHR13832;	PF00481;	NA	PS01032;PS51746;			c8783_g1_i2	NA	NA	NA	NA	NA	NA	NA	NA	NA	NA	NA	NA	NA	NA	NA	NA	NA	NA	NA	NA	NA
c13323_g1_i5	1768	39.71	147	6.37146	159	5.55486	255548798	91	0	B9RNY6	8274213	RCOM_0922300	aspartate aminotransferase, putative	255548798	unreviewed	Aspartate aminotransferase (EC 2.6.1.1)	RCOM_0922300	Ricinus communis (Castor bean)	464	2.6.1.1	NA	L-aspartate:2-oxoglutarate aminotransferase activity [GO:0004069]; L-phenylalanine:2-oxoglutarate aminotransferase activity [GO:0080130]; pyridoxal phosphate binding [GO:0030170]; biosynthetic process [GO:0009058]; cellular amino acid metabolic process [GO:0006520]	GO:0004069; GO:0080130; GO:0009058; GO:0006520; GO:0030170	Class-I pyridoxal-phosphate-dependent aminotransferase family	NA	IPR004839;IPR000796;IPR004838;IPR015424;IPR015421;	rcu:RCOM_0922300;	NA	XP_002515455.1;	NA	NA	NA	NA	NA	PTHR11879;	PF00155;	NA	PS00105;			c13323_g1_i5	1768	G30-16326-MONOMER	405	51.68	327	131	2	1557	577	98	397	1e-115	356	PWY-3001	isoleucine biosynthesis I	ASPARTATESYN-PWY	-	G30-16326-MONOMER		G30-16326	Bra020047.1-P
c11209_g2_i1	1311	40.43	109	6.37129	115	5.41818	802539196	85	1e-126	A0A067LN58	NA	NA	PREDICTED: uncharacterized protein LOC105632145 [Jatropha curcas]	XP_012069853	unreviewed	Uncharacterized protein	JCGZ_10080	Jatropha curcas (Barbados nut)	239	NA	NA	integral component of membrane [GO:0016021]	GO:0016021	NA	NA	IPR019150;	jcu:105632145;	NA	XP_012069853.1;	NA	NA	NA	NA	NA	NA	PF09753;					c11209_g2_i1	NA	NA	NA	NA	NA	NA	NA	NA	NA	NA	NA	NA	NA	NA	NA	NA	NA	NA	NA	NA	NA
c12113_g1_i4	854	40.52	71	6.37095	88	6.36477	255543012	98	1e-151	B9RFQ0	NA	NA	PREDICTED: E3 ubiquitin-protein ligase HEL2 isoform X1 [Ricinus communis]	XP_002512569	unreviewed	Nucleic acid binding protein, putative	RCOM_1436360	Ricinus communis (Castor bean)	831	NA	NA	zinc ion binding [GO:0008270]	GO:0008270	NA	NA	IPR015880;IPR001841;	rcu:RCOM_1436360;	NA	XP_002512569.1;	NA	NA	NA	NA	NA	NA	NA	NA	PS50089;			c12113_g1_i4	NA	NA	NA	NA	NA	NA	NA	NA	NA	NA	NA	NA	NA	NA	NA	NA	NA	NA	NA	NA	NA
c6062_g2_i2	1648	40.05	137	6.3704	92	3.44817	255579821	100	1e-118	B9SXM9	8267109	RCOM_0017890	methionine sulfoxide reductase, putative	255579821	unreviewed	Methionine sulfoxide reductase, putative (EC 1.8.4.11)	RCOM_0017890	Ricinus communis (Castor bean)	253	1.8.4.11	NA	peptide-methionine (S)-S-oxide reductase activity [GO:0008113]; protein repair [GO:0030091]; response to oxidative stress [GO:0006979]	GO:0008113; GO:0030091; GO:0006979	NA	NA	IPR028427;IPR002569;	rcu:RCOM_0017890;	NA	XP_002530748.1;	NA	NA	NA	NA	NA	PTHR10173;	PF01625;	TIGR00401;				c6062_g2_i2	NA	NA	NA	NA	NA	NA	NA	NA	NA	NA	NA	NA	NA	NA	NA	NA	NA	NA	NA	NA	NA
c12239_g2_i1	1600	33.69	133	6.36994	93	3.59022	255568053	100	4e-42	B9SG84	NA	NA	PREDICTED: exocyst complex component EXO84B [Ricinus communis]	XP_002525003	unreviewed	Putative uncharacterized protein	RCOM_1556250	Ricinus communis (Castor bean)	761	NA	NA	NA	NA	NA	NA	IPR016159;IPR032403;	rcu:RCOM_1556250;	NA	XP_002525003.1;XP_015578338.1;XP_015578339.1;	NA	NA	NA	NA	NA	NA	PF16528;					c12239_g2_i1	NA	NA	NA	NA	NA	NA	NA	NA	NA	NA	NA	NA	NA	NA	NA	NA	NA	NA	NA	NA	NA
c7686_g1_i4	397	38.29	33	6.36982	22	3.42287	297744431	100	3e-63	NA	NA	NA	unnamed protein product [Vitis vinifera]	CBI37693.3	NA	NA	NA	Vitis vinifera(wine grape)	NA	NA	NA	NA	NA	NA	NA	NA	NA	NA	NA	NA	NA										c7686_g1_i4	NA	NA	NA	NA	NA	NA	NA	NA	NA	NA	NA	NA	NA	NA	NA	NA	NA	NA	NA	NA	NA
c9965_g3_i1	2310	38.31	192	6.36932	231	6.17672	802588722	84	2e-165	A0A067L5D9	NA	NA	PREDICTED: serine/threonine-protein kinase D6PK [Jatropha curcas]	XP_012071042	unreviewed	Uncharacterized protein	JCGZ_01056	Jatropha curcas (Barbados nut)	605	NA	NA	ATP binding [GO:0005524]; protein kinase activity [GO:0004672]	GO:0005524; GO:0004672	NA	NA	IPR011009;IPR000719;IPR008271;	jcu:105633112;	NA	XP_012071042.1;XP_012071043.1;XP_012071044.1;XP_012071045.1;XP_012071046.1;XP_012071047.1;	NA	NA	NA	NA	NA	NA	PF00069;	NA	PS50011;PS00108;			c9965_g3_i1	NA	NA	NA	NA	NA	NA	NA	NA	NA	NA	NA	NA	NA	NA	NA	NA	NA	NA	NA	NA	NA
c5594_g1_i2	1059	42.59	88	6.36781	88	5.13269	223541958	99	8e-75	B9RZ02	8278499	RCOM_1315250	receptor protein kinase, putative	223541958	unreviewed	Receptor protein kinase, putative (EC 2.7.12.2)	RCOM_1315250	Ricinus communis (Castor bean)	543	2.7.12.2	NA	integral component of membrane [GO:0016021]; ATP binding [GO:0005524]; protein kinase activity [GO:0004672]	GO:0005524; GO:0016021; GO:0004672	NA	NA	IPR011009;IPR000719;IPR008271;IPR005349;	rcu:RCOM_1315250;	NA	NA	NA	NA	NA	NA	NA	NA	PF00069;PF03647;	NA	PS50011;PS00108;			c5594_g1_i2	NA	NA	NA	NA	NA	NA	NA	NA	NA	NA	NA	NA	NA	NA	NA	NA	NA	NA	NA	NA	NA
c14169_g3_i3	1384	34.9	115	6.36745	224	9.99701	223532297	82	4e-81	B9SQJ1	NA	NA	Non-imprinted in Prader-Willi/Angelman syndrome region protein, putative [Ricinus communis]	EEF34098	unreviewed	Non-imprinted in Prader-Willi/Angelman syndrome region protein, putative	RCOM_0738690	Ricinus communis (Castor bean)	320	NA	NA	integral component of membrane [GO:0016021]; magnesium ion transmembrane transporter activity [GO:0015095]; magnesium ion transport [GO:0015693]	GO:0016021; GO:0015095; GO:0015693	NA	NA	IPR008521;	rcu:RCOM_0738690;	NA	NA	NA	NA	NA	NA	NA	PTHR12570;	PF05653;					c14169_g3_i3	NA	NA	NA	NA	NA	NA	NA	NA	NA	NA	NA	NA	NA	NA	NA	NA	NA	NA	NA	NA	NA
c10552_g1_i1	674	41.1	56	6.36695	59	5.40693	NA	NA	NA	NA	NA	NA	NA	NA	NA	NA	NA	NA	NA	NA	NA	NA	NA	NA	NA	NA	NA	NA	NA	NA	NA	NA	NA	NA	NA	NA	NA	NA	NA
c11738_g1_i2	2347	40.9	195	6.36686	201	5.28982	802684836	95	0	A0A067KBB1	NA	NA	PREDICTED: dystrophia myotonica WD repeat-containing protein isoform X2 [Jatropha curcas]	XP_012082341	unreviewed	Uncharacterized protein	JCGZ_16493	Jatropha curcas (Barbados nut)	547	NA	NA	NA	NA	NA	NA	IPR015943;IPR001680;IPR017986;	NA	NA	XP_012082341.1;	NA	NA	NA	NA	NA	NA	PF00400;	NA	PS50082;PS50294;			c11738_g1_i2	2347	G33-11245-MONOMER	549	83.64	489	79	1	515	1981	25	512	0	787	VALSYN-PWY	valine biosynthesis	DIHYDROXYISOVALDEHYDRAT-RXN	EC-4.2.1.9	G33-11245-MONOMER	dihydroxy-acid dehydratase	G33-11245	GSVIVT01025168001
c16259_g1_i1	987	38.7	82	6.36649	15	0.938712	255561347	99	0	B9S6R5	8268739	RCOM_0872190	hypothetical protein	255561347	unreviewed	Putative uncharacterized protein	RCOM_0872190	Ricinus communis (Castor bean)	279	NA	NA	NA	NA	NA	NA	IPR004320;	rcu:RCOM_0872190;	NA	XP_002521684.1;	NA	NA	NA	NA	NA	NA	PF03087;					c16259_g1_i1	NA	NA	NA	NA	NA	NA	NA	NA	NA	NA	NA	NA	NA	NA	NA	NA	NA	NA	NA	NA	NA
c8646_g1_i1	650	39.38	54	6.36625	66	6.27175	255548762	76	4e-102	B9RNW8	8274195	RCOM_0921710	NADP-dependent glyceraldehyde-3-phosphate dehydrogenase, putative	255548762	unreviewed	NADP-dependent glyceraldehyde-3-phosphate dehydrogenase, putative (EC 1.2.1.9)	RCOM_0921710	Ricinus communis (Castor bean)	497	1.2.1.9	NA	glyceraldehyde-3-phosphate dehydrogenase (NADP+) (non-phosphorylating) activity [GO:0008886]	GO:0008886	Aldehyde dehydrogenase family	NA	IPR016161;IPR016163;IPR016160;IPR029510;IPR016162;IPR015590;	rcu:RCOM_0921710;	NA	XP_002515437.1;	NA	NA	NA	NA	NA	NA	PF00171;	NA	PS00070;PS00687;			c8646_g1_i1	NA	NA	NA	NA	NA	NA	NA	NA	NA	NA	NA	NA	NA	NA	NA	NA	NA	NA	NA	NA	NA
c14031_g2_i9	9028	40.57	750	6.3661	1148	7.85432	255559861	100	0	B9S4P2	NA	NA	PREDICTED: protein SPIRRIG [Ricinus communis]	XP_002520949	unreviewed	Putative uncharacterized protein	RCOM_0990510	Ricinus communis (Castor bean)	3591	NA	NA	NA	NA	NA	NA	IPR011989;IPR016024;IPR000409;IPR013320;IPR023362;IPR011993;IPR015943;IPR001680;IPR019775;IPR017986;	rcu:RCOM_0990510;	NA	XP_002520949.1;XP_015575850.1;	NA	NA	NA	NA	NA	NA	PF02138;PF14844;PF00400;	NA	PS50197;PS00678;PS50082;PS50294;			c14031_g2_i9	NA	NA	NA	NA	NA	NA	NA	NA	NA	NA	NA	NA	NA	NA	NA	NA	NA	NA	NA	NA	NA
c12503_g1_i6	1806	38.76	150	6.36469	290	9.91833	255586693	99	0	B9T6V3	8258864	RCOM_0063820	multidrug resistance pump, putative	255586693	unreviewed	Protein DETOXIFICATION (Multidrug and toxic compound extrusion protein)	RCOM_0063820	Ricinus communis (Castor bean)	482	NA	NA	integral component of membrane [GO:0016021]; antiporter activity [GO:0015297]; drug transmembrane transporter activity [GO:0015238]	GO:0015297; GO:0015238; GO:0016021	Multi antimicrobial extrusion (MATE) (TC 2.A.66.1) family	NA	IPR002528;	rcu:RCOM_0063820;	NA	XP_002533972.1;	NA	NA	NA	NA	NA	NA	PF01554;	TIGR00797;				c12503_g1_i6	NA	NA	NA	NA	NA	NA	NA	NA	NA	NA	NA	NA	NA	NA	NA	NA	NA	NA	NA	NA	NA
c11271_g1_i4	578	41.7	48	6.36381	36	3.84709	255556574	99	9e-85	B9S002	NA	NA	PREDICTED: rRNA-processing protein fcf2 [Ricinus communis]	XP_002519321	unreviewed	Putative uncharacterized protein	RCOM_1003610	Ricinus communis (Castor bean)	200	NA	NA	NA	NA	NA	NA	IPR014810;	rcu:RCOM_1003610;	NA	XP_002519321.1;	NA	NA	NA	NA	NA	NA	PF08698;					c11271_g1_i4	NA	NA	NA	NA	NA	NA	NA	NA	NA	NA	NA	NA	NA	NA	NA	NA	NA	NA	NA	NA	NA
c13041_g6_i2	1674	41.64	139	6.36301	135	4.98123	223529831	99	0	B9SXA2	8267685	RCOM_0267750	hypothetical protein	223529831	unreviewed	Putative uncharacterized protein	RCOM_0267750	Ricinus communis (Castor bean)	1344	NA	NA	NA	NA	NA	NA	IPR032401;IPR015943;IPR001680;IPR017986;	rcu:RCOM_0267750;	NA	NA	NA	NA	NA	NA	NA	NA	PF16529;	NA	PS50082;PS50294;			c13041_g6_i2	NA	NA	NA	NA	NA	NA	NA	NA	NA	NA	NA	NA	NA	NA	NA	NA	NA	NA	NA	NA	NA
c2961_g1_i2	831	38.15	69	6.36285	17	1.26359	223551047	100	5e-87	B9R7Q3	8288888	RCOM_1593750	ubiquitin-conjugating enzyme m, putative	223551047	unreviewed	Ubiquitin-conjugating enzyme m, putative	RCOM_1593750	Ricinus communis (Castor bean)	126	NA	NA	ATP binding [GO:0005524]	GO:0005524	Ubiquitin-conjugating enzyme family	NA	IPR000608;IPR023313;IPR016135;	rcu:RCOM_1593750;	NA	NA	NA	NA	NA	NA	NA	NA	PF00179;	NA	PS00183;PS50127;			c2961_g1_i2	NA	NA	NA	NA	NA	NA	NA	NA	NA	NA	NA	NA	NA	NA	NA	NA	NA	NA	NA	NA	NA
c8815_g1_i1	3023	40.13	251	6.36267	211	4.31124	223551138	100	0	B9R7Z4	8275774	RCOM_1595670	ubiquitin-protein ligase, putative	223551138	unreviewed	Ubiquitin-protein ligase, putative	RCOM_1595670	Ricinus communis (Castor bean)	439	NA	NA	ligase activity [GO:0016874]; zinc ion binding [GO:0008270]	GO:0016874; GO:0008270	NA	NA	IPR001841;IPR013083;	rcu:RCOM_1595670;	NA	XP_015576521.1;	NA	NA	NA	NA	NA	NA	NA	NA	PS50089;			c8815_g1_i1	NA	NA	NA	NA	NA	NA	NA	NA	NA	NA	NA	NA	NA	NA	NA	NA	NA	NA	NA	NA	NA
c13309_g1_i7	2192	42.84	182	6.3626	173	4.87488	255557562	100	0	B9S1E2	8284571	RCOM_1657380	Biotin caboxylase subunit (BC) of Het-ACCase	255557562	unreviewed	Biotin caboxylase subunit (BC) of Het-ACCase (EC 6.4.1.2)	RCOM_1657380	Ricinus communis (Castor bean)	541	6.4.1.2	NA	acetyl-CoA carboxylase activity [GO:0003989]; ATP binding [GO:0005524]; biotin carboxylase activity [GO:0004075]; metal ion binding [GO:0046872]	GO:0005524; GO:0003989; GO:0004075; GO:0046872	NA	NA	IPR004549;IPR011761;IPR013815;IPR013816;IPR005481;IPR011764;IPR005482;IPR005479;IPR016185;IPR011054;	rcu:RCOM_1657380;	NA	XP_002519811.1;	NA	NA	NA	NA	NA	NA	PF02785;PF00289;PF02786;	TIGR00514;	PS50975;PS50979;PS00866;PS00867;			c13309_g1_i7	2192	G3E-26197-MONOMER	342	53.92	293	134	1	416	1291	50	342	9e-100	316	LEU-DEG2-PWY	leucine degradation I	METHYLCROTONYL-COA-CARBOXYLASE-RXN	EC-6.4.1.4	G3E-26197-MONOMER	methylcrotonoyl-CoA carboxylase	G3E-26197	Pavir.Cb00192.1.p
c3462_g1_i2	1084	38.84	90	6.36234	61	3.47583	802592838	89	8e-39	A0A067L2Z4	NA	NA	PREDICTED: deSI-like protein At4g17486 isoform X1 [Jatropha curcas]	XP_012071797	unreviewed	Uncharacterized protein	JCGZ_04399	Jatropha curcas (Barbados nut)	246	NA	NA	NA	NA	NA	NA	IPR008580;	jcu:105633756;	NA	XP_012071797.1;XP_012071798.1;	NA	NA	NA	NA	NA	NA	PF05903;					c3462_g1_i2	NA	NA	NA	NA	NA	NA	NA	NA	NA	NA	NA	NA	NA	NA	NA	NA	NA	NA	NA	NA	NA
c14717_g8_i1	265	34.34	22	6.36181	4	0.932336	147783659	63	1e-30	A5BNN7	0	NA	hypothetical protein VITISV_041689 [Vitis vinifera]	147783659	unreviewed	Putative uncharacterized protein	VITISV_041689	Vitis vinifera (Grape)	845	NA	NA	nucleic acid binding [GO:0003676]; zinc ion binding [GO:0008270]; DNA integration [GO:0015074]	GO:0015074; GO:0003676; GO:0008270	NA	NA	IPR025724;IPR001584;IPR012337;IPR029472;IPR001878;	NA	NA	NA	NA	NA	NA	NA	NA	NA	PF13976;PF14244;PF00665;	NA	PS50994;PS50158;			c14717_g8_i1	NA	NA	NA	NA	NA	NA	NA	NA	NA	NA	NA	NA	NA	NA	NA	NA	NA	NA	NA	NA	NA
c35893_g1_i1	1313	42.04	109	6.36159	78	3.66934	223541556	99	0	B9RZS2	8258831	RCOM_1000700	hypothetical protein	223541556	unreviewed	Putative uncharacterized protein	RCOM_1000700	Ricinus communis (Castor bean)	362	NA	NA	NA	NA	NA	NA	IPR000608;IPR016135;	rcu:RCOM_1000700;	NA	NA	NA	NA	NA	NA	NA	NA	PF00179;	NA	PS50127;			c35893_g1_i1	NA	NA	NA	NA	NA	NA	NA	NA	NA	NA	NA	NA	NA	NA	NA	NA	NA	NA	NA	NA	NA
c7377_g1_i1	4722	43.24	392	6.36156	584	7.63915	223547458	97	0	B9RII1	8274349	RCOM_1579370	hypothetical protein	223547458	unreviewed	Putative uncharacterized protein	RCOM_1579370	Ricinus communis (Castor bean)	1224	NA	NA	NA	NA	NA	NA	NA	rcu:RCOM_1579370;														c7377_g1_i1	NA	NA	NA	NA	NA	NA	NA	NA	NA	NA	NA	NA	NA	NA	NA	NA	NA	NA	NA	NA	NA
c5208_g1_i2	1048	37.5	87	6.36153	67	3.94886	223541419	100	2e-104	B9S0N7	8284549	RCOM_1357530	hypothetical protein	223541419	unreviewed	Putative uncharacterized protein	RCOM_1357530	Ricinus communis (Castor bean)	183	NA	NA	NA	NA	NA	NA	NA	rcu:RCOM_1357530;														c5208_g1_i2	NA	NA	NA	NA	NA	NA	NA	NA	NA	NA	NA	NA	NA	NA	NA	NA	NA	NA	NA	NA	NA
c8406_g1_i2	1831	36.43	152	6.36149	73	2.46259	255558075	100	4e-60	B9S247	8280501	RCOM_1327300	cinnamoyl-CoA reductase, putative	255558075	unreviewed	Cinnamoyl-CoA reductase, putative (EC 1.1.1.219)	RCOM_1327300	Ricinus communis (Castor bean)	312	1.1.1.219	NA	dihydrokaempferol 4-reductase activity [GO:0045552]	GO:0045552	NA	NA	IPR016040;	rcu:RCOM_1327300;	NA	XP_002520066.1;	NA	NA	NA	NA	NA	NA	PF13460;					c8406_g1_i2	1831	G3F-11208-MONOMER	125	59.22	103	35	4	1412	1116	1	100	9e-30	117	NA	NA	NA	NA	NA	NA	NA	NA
c13946_g2_i1	506	35.18	42	6.36066	64	7.81246	NA	NA	NA	NA	NA	NA	NA	NA	NA	NA	NA	NA	NA	NA	NA	NA	NA	NA	NA	NA	NA	NA	NA	NA	NA	NA	NA	NA	NA	NA	NA	NA	NA
c13503_g1_i5	759	37.55	63	6.36066	42	3.41795	255537467	100	4e-70	B9RCB6	NA	NA	PREDICTED: glutamate--cysteine ligase, chloroplastic [Ricinus communis]	XP_002509800	unreviewed	Glutamate--cysteine ligase, chloroplast, putative (EC 6.3.2.2)	RCOM_1686670	Ricinus communis (Castor bean)	526	6.3.2.2	NA	glutamate-cysteine ligase activity [GO:0004357]; glutathione biosynthetic process [GO:0006750]	GO:0004357; GO:0006750	NA	NA	IPR006336;IPR011556;	rcu:RCOM_1686670;	NA	XP_002509800.1;	NA	NA	NA	NA	NA	NA	PF04107;	TIGR01436;				c13503_g1_i5	NA	NA	NA	NA	NA	NA	NA	NA	NA	NA	NA	NA	NA	NA	NA	NA	NA	NA	NA	NA	NA
c9438_g4_i1	1205	44.98	100	6.35941	93	4.7671	223525200	88	0	B9T8C3	8259380	RCOM_0186340	BRASSINOSTEROID INSENSITIVE 1-associated receptor kinase 1 precursor, putative	223525200	unreviewed	BRASSINOSTEROID INSENSITIVE 1-associated receptor kinase 1, putative (EC 1.3.1.74) (EC 2.7.10.2)	RCOM_0186340	Ricinus communis (Castor bean)	661	1.3.1.74; 2.7.10.2	NA	integral component of membrane [GO:0016021]; 2-alkenal reductase [NAD(P)] activity [GO:0032440]; ATP binding [GO:0005524]; non-membrane spanning protein tyrosine kinase activity [GO:0004715]; protein serine/threonine kinase activity [GO:0004674]; transmembrane receptor protein kinase activity [GO:0019199]	GO:0032440; GO:0005524; GO:0016021; GO:0004715; GO:0004674; GO:0019199	Protein kinase superfamily; Protein kinase superfamily, Ser/Thr protein kinase family	NA	IPR013320;IPR011009;IPR032675;IPR001611;IPR013210;IPR000719;IPR017441;IPR008271;IPR031048;	rcu:RCOM_0186340;	NA	NA	NA	NA	NA	NA	NA	PTHR27001:SF151;	PF00560;PF08263;PF00069;	NA	PS00107;PS50011;PS00108;			c9438_g4_i1	NA	NA	NA	NA	NA	NA	NA	NA	NA	NA	NA	NA	NA	NA	NA	NA	NA	NA	NA	NA	NA
c6002_g3_i1	482	36.93	40	6.35941	198	25.3733	NA	NA	NA	NA	NA	NA	NA	NA	NA	NA	NA	NA	NA	NA	NA	NA	NA	NA	NA	NA	NA	NA	NA	NA	NA	NA	NA	NA	NA	NA	NA	NA	NA
c6712_g1_i2	1892	39.06	157	6.3589	156	5.09286	255568653	99	0	B9SH31	8283393	RCOM_0581590	hypothetical protein	255568653	unreviewed	Putative uncharacterized protein	RCOM_0581590	Ricinus communis (Castor bean)	501	NA	NA	NA	NA	NA	NA	IPR005607;	rcu:RCOM_0581590;	NA	XP_002525300.1;	NA	NA	NA	NA	NA	NA	PF03909;	NA	PS50858;			c6712_g1_i2	NA	NA	NA	NA	NA	NA	NA	NA	NA	NA	NA	NA	NA	NA	NA	NA	NA	NA	NA	NA	NA
c8995_g1_i2	2121	43.42	176	6.35881	89	2.59184	224103219	74	0	B9HR80	7472131	POPTR_0009s13530g	nodulin family protein	224103219	unreviewed	Nodulin family protein	POPTR_0009s13530g	Populus trichocarpa (Western balsam poplar) (Populus balsamifera subsp. trichocarpa)	564	NA	NA	integral component of membrane [GO:0016021]	GO:0016021	NA	NA	IPR020846;IPR010658;	pop:POPTR_0009s13530g;	NA	XP_002312970.1;	ENOG410IK15;ENOG410Y7MY;	NA	NA	NA	NA	NA	PF06813;					c8995_g1_i2	NA	NA	NA	NA	NA	NA	NA	NA	NA	NA	NA	NA	NA	NA	NA	NA	NA	NA	NA	NA	NA
c13200_g2_i4	2326	40.5	193	6.35845	211	5.60313	255573240	100	0	B9SNI0	NA	NA	PREDICTED: uncharacterized protein LOC8272310 [Ricinus communis]	XP_002527549	unreviewed	Putative uncharacterized protein	RCOM_1150230	Ricinus communis (Castor bean)	697	NA	NA	NA	NA	NA	NA	IPR027450;	rcu:RCOM_1150230;	NA	XP_002527549.1;	NA	NA	NA	NA	NA	NA	PF13532;					c13200_g2_i4	NA	NA	NA	NA	NA	NA	NA	NA	NA	NA	NA	NA	NA	NA	NA	NA	NA	NA	NA	NA	NA
c38747_g1_i1	229	44.98	19	6.35802	10	2.69726	NA	NA	NA	NA	NA	NA	NA	NA	NA	NA	NA	NA	NA	NA	NA	NA	NA	NA	NA	NA	NA	NA	NA	NA	NA	NA	NA	NA	NA	NA	NA	NA	NA
c13560_g4_i2	1820	39.89	151	6.35783	150	5.09071	255557116	100	0	B9S0S1	NA	NA	PREDICTED: UPF0415 protein C7orf25 homolog [Ricinus communis]	XP_002519590	unreviewed	Putative uncharacterized protein	RCOM_1222690	Ricinus communis (Castor bean)	425	NA	NA	NA	NA	NA	NA	IPR010733;	rcu:RCOM_1222690;	NA	XP_002519590.1;	NA	NA	NA	NA	NA	PTHR13379;	PF07000;					c13560_g4_i2	NA	NA	NA	NA	NA	NA	NA	NA	NA	NA	NA	NA	NA	NA	NA	NA	NA	NA	NA	NA	NA
c13935_g2_i1	1121	38.45	93	6.35742	60	3.30601	223545000	100	3e-178	B9RQ26	NA	NA	gamma-tubulin complex component, putative [Ricinus communis]	EEF46514	unreviewed	Gamma-tubulin complex component, putative	RCOM_0952160	Ricinus communis (Castor bean)	1209	NA	NA	microtubule organizing center [GO:0005815]; spindle pole [GO:0000922]; microtubule cytoskeleton organization [GO:0000226]; positive regulation of microtubule nucleation [GO:0090063]	GO:0000226; GO:0005815; GO:0090063; GO:0000922	NA	NA	IPR007259;	rcu:RCOM_0952160;	NA	NA	NA	NA	NA	NA	NA	PTHR19302;	PF04130;					c13935_g2_i1	NA	NA	NA	NA	NA	NA	NA	NA	NA	NA	NA	NA	NA	NA	NA	NA	NA	NA	NA	NA	NA
c7260_g1_i5	2001	38.43	166	6.35718	534	16.4836	527191892	87	1e-62	S8DRU9	NA	NA	hypothetical protein M569_12259 [Genlisea aurea]	EPS62532.1	unreviewed	Uncharacterized protein	M569_12259	Genlisea aurea	278	NA	NA	calcium ion binding [GO:0005509]	GO:0005509	NA	NA	IPR011992;IPR018247;IPR002048;	NA	NA	NA	NA	NA	NA	NA	NA	NA	PF00036;PF13202;	NA	PS00018;PS50222;			c7260_g1_i5	NA	NA	NA	NA	NA	NA	NA	NA	NA	NA	NA	NA	NA	NA	NA	NA	NA	NA	NA	NA	NA
c11606_g1_i1	1712	40.54	142	6.35606	95	3.4275	223530408	99	2e-172	B9SVS8	8268018	RCOM_0255490	N-acetyltransferase, putative	223530408	unreviewed	N-acetyltransferase, putative	RCOM_0255490	Ricinus communis (Castor bean)	517	NA	NA	integral component of membrane [GO:0016021]; transferase activity [GO:0016740]	GO:0016021; GO:0016740	NA	NA	NA	rcu:RCOM_0255490;														c11606_g1_i1	NA	NA	NA	NA	NA	NA	NA	NA	NA	NA	NA	NA	NA	NA	NA	NA	NA	NA	NA	NA	NA
c11569_g1_i6	2291	37.93	190	6.35524	145	3.90932	255567879	95	0	B9SFZ8	NA	NA	PREDICTED: small RNA degrading nuclease 3 isoform X2 [Ricinus communis]	XP_002524917	unreviewed	Exonuclease, putative	RCOM_1153050	Ricinus communis (Castor bean)	504	NA	NA	exonuclease activity [GO:0004527]; nucleic acid binding [GO:0003676]; nucleotide binding [GO:0000166]	GO:0004527; GO:0003676; GO:0000166	NA	NA	IPR013520;IPR012677;IPR012337;	rcu:RCOM_1153050;	NA	XP_002524917.1;	NA	NA	NA	NA	NA	NA	PF00929;					c11569_g1_i6	2291	GQT-4527-MONOMER	467	46.5	443	214	11	193	1485	20	451	3e-110	349	NA	NA	NA	NA	NA	NA	NA	NA
c3688_g1_i2	1833	44.52	152	6.35455	190	6.4025	255547716	100	0	B9RME6	8286797	RCOM_1080380	hypothetical protein	255547716	unreviewed	Putative uncharacterized protein	RCOM_1080380	Ricinus communis (Castor bean)	394	NA	NA	NA	NA	NA	NA	IPR001810;IPR011990;IPR002893;	rcu:RCOM_1080380;	NA	XP_002514915.1;	NA	NA	NA	NA	NA	NA	PF01753;	NA	PS50865;			c3688_g1_i2	NA	NA	NA	NA	NA	NA	NA	NA	NA	NA	NA	NA	NA	NA	NA	NA	NA	NA	NA	NA	NA
c9704_g1_i2	1990	42.11	165	6.35381	96	2.97973	255545976	100	0	B9RJX9	8268422	RCOM_1039610	DNA binding protein, putative	255545976	unreviewed	DNA binding protein, putative	RCOM_1039610	Ricinus communis (Castor bean)	608	NA	NA	DNA binding [GO:0003677]	GO:0003677	NA	NA	IPR009057;IPR017930;IPR001005;	rcu:RCOM_1039610;	NA	XP_002514048.1;	NA	NA	NA	NA	NA	NA	PF00249;	NA	PS51294;			c9704_g1_i2	NA	NA	NA	NA	NA	NA	NA	NA	NA	NA	NA	NA	NA	NA	NA	NA	NA	NA	NA	NA	NA
c7060_g1_i2	1906	38.51	158	6.3524	80	2.59254	802581922	81	0	A0A067KUJ1	NA	NA	PREDICTED: WAT1-related protein At5g47470-like isoform X1 [Jatropha curcas]	XP_012069987	unreviewed	WAT1-related protein	JCGZ_03407	Jatropha curcas (Barbados nut)	350	NA	NA	integral component of membrane [GO:0016021]; transmembrane transporter activity [GO:0022857]	GO:0016021; GO:0022857	Drug/metabolite transporter (DMT) superfamily, Plant drug/metabolite exporter (P-DME) (TC 2.A.7.4) family	NA	IPR000620;IPR030184;	jcu:105632272;	NA	XP_012069987.1;	NA	NA	NA	NA	NA	PTHR31218;	PF00892;	NA	NA	NA	SUBCELLULAR LOCATION: Membrane {ECO:0000256|RuleBase:RU363077}; Multi-pass membrane protein {ECO:0000256|RuleBase:RU363077}.	c7060_g1_i2	NA	NA	NA	NA	NA	NA	NA	NA	NA	NA	NA	NA	NA	NA	NA	NA	NA	NA	NA	NA	NA
c9749_g1_i5	1279	43.39	106	6.35095	125	6.03667	802776146	77	4e-113	A0A067JQS5	NA	NA	PREDICTED: DEAD-box ATP-dependent RNA helicase 11-like [Jatropha curcas]	XP_012090844	unreviewed	Uncharacterized protein	JCGZ_03037	Jatropha curcas (Barbados nut)	634	NA	NA	ATP binding [GO:0005524]; helicase activity [GO:0004386]; nucleic acid binding [GO:0003676]	GO:0005524; GO:0004386; GO:0003676	NA	NA	IPR011545;IPR014001;IPR001650;IPR027417;IPR014014;	jcu:105648946;	NA	XP_012090844.1;XP_012090845.1;	NA	NA	NA	NA	NA	NA	PF00270;PF00271;	NA	PS51192;PS51194;PS51195;			c9749_g1_i5	NA	NA	NA	NA	NA	NA	NA	NA	NA	NA	NA	NA	NA	NA	NA	NA	NA	NA	NA	NA	NA
c13859_g1_i4	5237	39.43	434	6.35054	403	4.75314	223539303	100	0	B9S5Y5	NA	NA	DNA repair helicase rad5,16, putative [Ricinus communis]	EEF40894	unreviewed	DNA repair helicase rad5,16, putative	RCOM_1062420	Ricinus communis (Castor bean)	1109	NA	NA	ATP binding [GO:0005524]; helicase activity [GO:0004386]	GO:0005524; GO:0004386	NA	NA	IPR014001;IPR027417;IPR000330;	rcu:RCOM_1062420;	NA	NA	NA	NA	NA	NA	NA	NA	PF00176;	NA	PS51192;			c13859_g1_i4	NA	NA	NA	NA	NA	NA	NA	NA	NA	NA	NA	NA	NA	NA	NA	NA	NA	NA	NA	NA	NA
c10427_g2_i1	1074	40.78	89	6.35023	147	8.45418	223533925	100	4e-72	B9SL67	NA	NA	protease, putative [Ricinus communis]	EEF35650	unreviewed	Protease, putative (EC 3.4.21.102)	RCOM_0091120	Ricinus communis (Castor bean)	414	3.4.21.102	NA	serine-type peptidase activity [GO:0008236]	GO:0008236	NA	NA	IPR029045;IPR001478;IPR005151;	rcu:RCOM_0091120;	NA	NA	NA	NA	NA	NA	NA	NA	PF00595;PF03572;	NA	PS50106;			c10427_g2_i1	NA	NA	NA	NA	NA	NA	NA	NA	NA	NA	NA	NA	NA	NA	NA	NA	NA	NA	NA	NA	NA
c7693_g1_i3	2148	40.74	178	6.35023	281	8.08035	802640813	75	0	NA	NA	NA	PREDICTED: transcription factor VOZ1 isoform X1 [Jatropha curcas]	XP_012079019	NA	NA	NA	Jatropha curcas(NA)	NA	NA	NA	NA	NA	NA	NA	NA	NA	NA	NA	NA	NA										c7693_g1_i3	NA	NA	NA	NA	NA	NA	NA	NA	NA	NA	NA	NA	NA	NA	NA	NA	NA	NA	NA	NA	NA
c12966_g1_i7	1062	35.4	88	6.34982	95	5.52532	255580262	96	5e-70	B9SY92	NA	NA	PREDICTED: ELMO domain-containing protein A isoform X1 [Ricinus communis]	XP_002530961	unreviewed	Putative uncharacterized protein	RCOM_0845420	Ricinus communis (Castor bean)	320	NA	NA	NA	NA	NA	NA	IPR006816;	rcu:RCOM_0845420;	NA	XP_002530961.1;	NA	NA	NA	NA	NA	NA	PF04727;	NA	PS51335;			c12966_g1_i7	NA	NA	NA	NA	NA	NA	NA	NA	NA	NA	NA	NA	NA	NA	NA	NA	NA	NA	NA	NA	NA
c8054_g2_i2	869	40.05	72	6.34916	53	3.76716	802788656	79	2e-41	A0A067JF37	NA	NA	PREDICTED: guanine nucleotide-binding protein subunit gamma 2 isoform X1 [Jatropha curcas]	XP_012092145	unreviewed	Uncharacterized protein	JCGZ_21859	Jatropha curcas (Barbados nut)	107	NA	NA	heterotrimeric G-protein complex [GO:0005834]; signal transducer activity [GO:0004871]; G-protein coupled receptor signaling pathway [GO:0007186]	GO:0007186; GO:0005834; GO:0004871	NA	NA	IPR015898;	jcu:105649920;	NA	XP_012092145.1;	NA	NA	NA	NA	NA	NA	PF00631;					c8054_g2_i2	NA	NA	NA	NA	NA	NA	NA	NA	NA	NA	NA	NA	NA	NA	NA	NA	NA	NA	NA	NA	NA
c1883_g1_i1	1388	39.27	115	6.3491	324	14.4183	223532651	91	0	B9SPM8	8282047	RCOM_1184870	hypothetical protein	223532651	unreviewed	Putative uncharacterized protein	RCOM_1184870	Ricinus communis (Castor bean)	327	NA	NA	integral component of membrane [GO:0016021]	GO:0016021	NA	NA	IPR032805;	rcu:RCOM_1184870;	NA	NA	NA	NA	NA	NA	NA	NA	PF13813;					c1883_g1_i1	1388	G3F-7265-MONOMER	345	44.77	344	170	6	249	1262	4	333	3e-77	250	PWY-5884	wax esters biosynthesis I	2.3.1.75-RXN	EC-2.3.1.75	G3F-7265-MONOMER	long-chain-alcohol <i>O-</i>fatty-acyltransferase	G3F-7265	Solyc07g065060.1.1
c12801_g1_i8	4683	41.23	388	6.34909	387	5.1044	223531744	95	0	B9SS63	8263758	RCOM_1169130	hypothetical protein	223531744	unreviewed	Putative uncharacterized protein	RCOM_1169130	Ricinus communis (Castor bean)	1280	NA	NA	NA	NA	NA	NA	NA	rcu:RCOM_1169130;														c12801_g1_i8	NA	NA	NA	NA	NA	NA	NA	NA	NA	NA	NA	NA	NA	NA	NA	NA	NA	NA	NA	NA	NA
c17288_g1_i1	338	39.35	28	6.34812	14	2.55841	NA	NA	NA	NA	NA	NA	NA	NA	NA	NA	NA	NA	NA	NA	NA	NA	NA	NA	NA	NA	NA	NA	NA	NA	NA	NA	NA	NA	NA	NA	NA	NA	NA
c35162_g1_i1	1183	42.27	98	6.34812	89	4.6469	255543477	100	4e-143	B9RGU2	8273066	RCOM_1443970	hypothetical protein	255543477	unreviewed	Putative uncharacterized protein	RCOM_1443970	Ricinus communis (Castor bean)	305	NA	NA	integral component of membrane [GO:0016021]	GO:0016021	NA	NA	IPR006904;	rcu:RCOM_1443970;	NA	XP_002512801.1;	NA	NA	NA	NA	NA	PTHR16007;	PF04819;					c35162_g1_i1	NA	NA	NA	NA	NA	NA	NA	NA	NA	NA	NA	NA	NA	NA	NA	NA	NA	NA	NA	NA	NA
c7672_g1_i3	2861	41.73	237	6.34796	352	7.59947	747054146	71	0	NA	NA	NA	PREDICTED: uncharacterized protein LOC105158272 isoform X1 [Sesamum indicum]	XP_011073267	NA	NA	NA	Sesamum indicum(NA)	NA	NA	NA	NA	NA	NA	NA	NA	NA	NA	NA	NA	NA										c7672_g1_i3	2861	G2Z-12213-MONOMER	107	87.74	106	13	0	732	1049	1	106	2e-56	193	NA	NA	NA	NA	NA	NA	NA	NA
c13453_g4_i7	1847	41.36	153	6.34787	82	2.74224	223533467	90	0	B9SMI3	NA	NA	hypothetical protein RCOM_1075930 [Ricinus communis]	EEF35215	unreviewed	Putative uncharacterized protein	RCOM_1075930	Ricinus communis (Castor bean)	731	NA	NA	NA	NA	NA	NA	NA	rcu:RCOM_1075930;														c13453_g4_i7	NA	NA	NA	NA	NA	NA	NA	NA	NA	NA	NA	NA	NA	NA	NA	NA	NA	NA	NA	NA	NA
c12801_g1_i2	5034	40.92	417	6.34785	404	4.95709	223531744	99	0	B9SS63	8263758	RCOM_1169130	hypothetical protein	223531744	unreviewed	Putative uncharacterized protein	RCOM_1169130	Ricinus communis (Castor bean)	1280	NA	NA	NA	NA	NA	NA	NA	rcu:RCOM_1169130;														c12801_g1_i2	NA	NA	NA	NA	NA	NA	NA	NA	NA	NA	NA	NA	NA	NA	NA	NA	NA	NA	NA	NA	NA
c9759_g1_i2	2004	37.82	166	6.34766	158	4.86987	255561649	100	0	B9S765	8283261	RCOM_0773980	N-acetyl-gamma-glutamyl-phosphate reductase, putative	255561649	unreviewed	N-acetyl-gamma-glutamyl-phosphate reductase, putative (EC 1.2.1.38)	RCOM_0773980	Ricinus communis (Castor bean)	400	1.2.1.38	NA	cytoplasm [GO:0005737]; N-acetyl-gamma-glutamyl-phosphate reductase activity [GO:0003942]; NAD binding [GO:0051287]; arginine biosynthetic process [GO:0006526]	GO:0003942; GO:0051287; GO:0006526; GO:0005737	NA	NA	IPR023013;IPR000706;IPR016040;IPR000534;IPR012280;	rcu:RCOM_0773980;	NA	XP_002521834.1;	NA	NA	NA	NA	NA	NA	PF01118;PF02774;	TIGR01850;	PS01224;			c9759_g1_i2	2004	G3E-28752-MONOMER	181	59.56	183	42	2	956	408	31	181	7e-59	200	ARGSYNBSUB-PWY	arginine biosynthesis II (acetyl cycle)	N-ACETYLGLUTPREDUCT-RXN	EC-1.2.1.38	G3E-28752-MONOMER	<i>N</i>-acetyl-&gamma;-glutamyl-phosphate reductase	G3E-28752	Pavir.Hb01108.1.p
c14358_g2_i9	3332	40.67	276	6.34757	212	3.92997	223551463	95	0	B9R8W9	8269975	RCOM_1602600	set domain protein, putative	223551463	unreviewed	Set domain protein, putative (EC 2.1.1.43)	RCOM_1602600	Ricinus communis (Castor bean)	1258	2.1.1.43	NA	nucleus [GO:0005634]; histone-lysine N-methyltransferase activity [GO:0018024]	GO:0018024; GO:0005634	NA	NA	IPR003169;IPR003616;IPR001214;	rcu:RCOM_1602600;	NA	NA	NA	NA	NA	NA	NA	NA	PF00856;	NA	PS50829;PS50868;PS50280;	NA	SUBCELLULAR LOCATION: Nucleus {ECO:0000256|SAAS:SAAS00574581}.	c14358_g2_i9	NA	NA	NA	NA	NA	NA	NA	NA	NA	NA	NA	NA	NA	NA	NA	NA	NA	NA	NA	NA	NA
c13519_g2_i1	1159	46.51	96	6.34733	92	4.90301	255537353	100	3e-133	B9RC59	8265444	RCOM_1685480	Heat shock factor protein, putative	255537353	unreviewed	Heat shock factor protein, putative	RCOM_1685480	Ricinus communis (Castor bean)	337	NA	NA	nucleus [GO:0005634]; sequence-specific DNA binding [GO:0043565]; transcription factor activity, sequence-specific DNA binding [GO:0003700]	GO:0005634; GO:0043565; GO:0003700	HSF family	NA	IPR000232;IPR027725;IPR011991;	rcu:RCOM_1685480;	NA	XP_002509743.1;XP_015571565.1;XP_015571571.1;	NA	NA	NA	NA	NA	PTHR10015;	PF00447;	NA	PS00434;	NA	SUBCELLULAR LOCATION: Nucleus {ECO:0000256|SAAS:SAAS00535900}.	c13519_g2_i1	NA	NA	NA	NA	NA	NA	NA	NA	NA	NA	NA	NA	NA	NA	NA	NA	NA	NA	NA	NA	NA
c10632_g1_i1	978	39.78	81	6.34673	42	2.65258	255569682	99	1e-164	B9SII7	NA	NA	PREDICTED: uncharacterized protein LOC8282954 [Ricinus communis]	XP_002525806	unreviewed	Catalytic, putative	RCOM_1419520	Ricinus communis (Castor bean)	228	NA	NA	NA	NA	NA	NA	IPR013078;IPR029033;	rcu:RCOM_1419520;	NA	XP_002525806.1;	NA	NA	NA	NA	NA	NA	PF00300;					c10632_g1_i1	978	G2T-7698-MONOMER	165	58.18	165	67	2	232	723	2	165	4e-65	208	PWY66-399	gluconeogenesis III	RXN-15513	EC-5.4.2.11	G2T-7698-MONOMER	MLOC_74610.2	G2T-7698	MLOC_74610.2
c11837_g1_i6	1135	40.97	94	6.34652	143	7.78213	255585712	100	0	B9T5L9	8273728	RCOM_0048860	Multidrug resistance protein, putative	255585712	unreviewed	Multidrug resistance protein, putative (EC 3.6.3.44)	RCOM_0048860	Ricinus communis (Castor bean)	644	3.6.3.44	NA	integral component of membrane [GO:0016021]; ATP binding [GO:0005524]; xenobiotic-transporting ATPase activity [GO:0008559]	GO:0005524; GO:0016021; GO:0008559	NA	NA	IPR003593;IPR011527;IPR003439;IPR017871;IPR027417;	rcu:RCOM_0048860;	NA	XP_002533538.1;	NA	NA	NA	NA	NA	NA	PF00664;PF00005;	NA	PS50929;PS00211;PS50893;			c11837_g1_i6	NA	NA	NA	NA	NA	NA	NA	NA	NA	NA	NA	NA	NA	NA	NA	NA	NA	NA	NA	NA	NA
c8761_g1_i6	2077	35.63	172	6.34593	107	3.18204	255585265	99	6e-36	B9T514	8273047	RCOM_0144390	cytochrome B5 isoform 1, putative	255585265	unreviewed	Cytochrome B5 isoform 1, putative (EC 1.7.1.1)	RCOM_0144390	Ricinus communis (Castor bean)	134	1.7.1.1	NA	integral component of membrane [GO:0016021]; heme binding [GO:0020037]; metal ion binding [GO:0046872]; nitrate reductase (NADH) activity [GO:0009703]	GO:0020037; GO:0016021; GO:0046872; GO:0009703	Cytochrome b5 family	NA	IPR001199;IPR018506;	rcu:RCOM_0144390;	NA	XP_002533333.1;	NA	NA	NA	NA	NA	NA	PF00173;	NA	PS00191;PS50255;			c8761_g1_i6	NA	NA	NA	NA	NA	NA	NA	NA	NA	NA	NA	NA	NA	NA	NA	NA	NA	NA	NA	NA	NA
c13705_g2_i6	5736	39.31	475	6.34582	403	4.33964	255584639	99	0	B9T474	8266745	RCOM_0424000	Protein transport protein Sec24A, putative	255584639	unreviewed	Protein transport protein Sec24A, putative	RCOM_0424000	Ricinus communis (Castor bean)	1031	NA	NA	COPII vesicle coat [GO:0030127]; zinc ion binding [GO:0008270]; ER to Golgi vesicle-mediated transport [GO:0006888]; intracellular protein transport [GO:0006886]	GO:0030127; GO:0006888; GO:0006886; GO:0008270	NA	NA	IPR029006;IPR007123;IPR006900;IPR006896;IPR012990;IPR002035;IPR006895;	rcu:RCOM_0424000;	NA	XP_002533043.1;XP_015583213.1;XP_015583214.1;	NA	NA	NA	NA	NA	NA	PF08033;PF04815;PF04811;PF04810;					c13705_g2_i6	NA	NA	NA	NA	NA	NA	NA	NA	NA	NA	NA	NA	NA	NA	NA	NA	NA	NA	NA	NA	NA
c8607_g1_i3	1425	38.32	118	6.34557	68	2.94749	223526012	100	4e-160	B9T6X3	8258886	RCOM_0274280	hypothetical protein	223526012	unreviewed	Putative uncharacterized protein	RCOM_0274280	Ricinus communis (Castor bean)	269	NA	NA	NA	NA	NA	NA	NA	rcu:RCOM_0274280;														c8607_g1_i3	NA	NA	NA	NA	NA	NA	NA	NA	NA	NA	NA	NA	NA	NA	NA	NA	NA	NA	NA	NA	NA
c13767_g2_i4	1413	41.47	117	6.34523	118	5.1582	255550700	99	1e-155	B9RRN0	8270341	RCOM_1648230	protein transport protein sec23, putative	255550700	unreviewed	Protein transport protein sec23, putative	RCOM_1648230	Ricinus communis (Castor bean)	782	NA	NA	COPII vesicle coat [GO:0030127]; zinc ion binding [GO:0008270]; ER to Golgi vesicle-mediated transport [GO:0006888]; intracellular protein transport [GO:0006886]	GO:0030127; GO:0006888; GO:0006886; GO:0008270	NA	NA	IPR029006;IPR007123;IPR006900;IPR006896;IPR012990;IPR002035;IPR006895;	rcu:RCOM_1648230;	NA	XP_002516399.1;	NA	NA	NA	NA	NA	NA	PF00626;PF08033;PF04815;PF04811;PF04810;					c13767_g2_i4	NA	NA	NA	NA	NA	NA	NA	NA	NA	NA	NA	NA	NA	NA	NA	NA	NA	NA	NA	NA	NA
c14538_g1_i6	1389	39.31	115	6.34453	135	6.0033	657970602	93	1e-110	NA	NA	NA	PREDICTED: ABC transporter E family member 2-like [Malus domestica]	XP_008377063	NA	NA	NA	Malus domestica(NA)	NA	NA	NA	NA	NA	NA	NA	NA	NA	NA	NA	NA	NA										c14538_g1_i6	1389	G3E-23885-MONOMER	114	80.77	104	20	0	522	833	2	105	5e-56	186	NA	NA	NA	NA	NA	NA	NA	NA
c6693_g2_i1	1534	36.96	127	6.34427	191	7.69071	223546587	100	4e-79	B9RK87	8272568	RCOM_1047530	hypothetical protein	223546587	unreviewed	Putative uncharacterized protein	RCOM_1047530	Ricinus communis (Castor bean)	124	NA	NA	NA	NA	NA	NA	IPR021899;	rcu:RCOM_1047530;	NA	XP_015571706.1;	NA	NA	NA	NA	NA	NA	PF12023;					c6693_g2_i1	NA	NA	NA	NA	NA	NA	NA	NA	NA	NA	NA	NA	NA	NA	NA	NA	NA	NA	NA	NA	NA
c14413_g2_i6	2597	39.7	215	6.3441	135	3.21085	255571350	99	0	B9SKV5	8266548	RCOM_1094170	cinnamoyl-CoA reductase, putative	255571350	unreviewed	Cinnamoyl-CoA reductase, putative (EC 1.1.1.219)	RCOM_1094170	Ricinus communis (Castor bean)	323	1.1.1.219	NA	coenzyme binding [GO:0050662]; dihydrokaempferol 4-reductase activity [GO:0045552]	GO:0050662; GO:0045552	NA	NA	IPR001509;IPR016040;	rcu:RCOM_1094170;	NA	XP_002526624.1;	NA	NA	NA	NA	NA	NA	PF01370;					c14413_g2_i6	2597	G3A-8431-MONOMER	324	47.63	317	160	2	37	987	12	322	6e-95	306	NA	NA	NA	NA	NA	NA	NA	NA
c14504_g1_i5	302	41.72	25	6.34361	27	5.52224	NA	NA	NA	NA	NA	NA	NA	NA	NA	NA	NA	NA	NA	NA	NA	NA	NA	NA	NA	NA	NA	NA	NA	NA	NA	NA	NA	NA	NA	NA	NA	NA	NA
c14526_g5_i9	1643	45.77	136	6.34315	230	8.64666	255549852	95	0	B9RQF8	8273792	RCOM_1491170	DNA binding protein, putative	255549852	unreviewed	DNA binding protein, putative	RCOM_1491170	Ricinus communis (Castor bean)	839	NA	NA	nucleus [GO:0005634]; DNA binding [GO:0003677]; lipid binding [GO:0008289]	GO:0003677; GO:0008289; GO:0005634	NA	NA	IPR001356;IPR009057;IPR013978;IPR023393;IPR002913;	rcu:RCOM_1491170;	NA	XP_002515977.1;	NA	NA	NA	NA	NA	NA	PF00046;PF08670;PF01852;	NA	PS50071;PS50848;	NA	SUBCELLULAR LOCATION: Nucleus {ECO:0000256|RuleBase:RU000682}.	c14526_g5_i9	NA	NA	NA	NA	NA	NA	NA	NA	NA	NA	NA	NA	NA	NA	NA	NA	NA	NA	NA	NA	NA
c14535_g1_i4	882	38.32	73	6.34246	43	3.01133	223540176	100	6e-85	B9S3P6	8270558	RCOM_1553230	long-chain-fatty-acid CoA ligase, putative	223540176	unreviewed	Long-chain-fatty-acid CoA ligase, putative (EC 6.2.1.3)	RCOM_1553230	Ricinus communis (Castor bean)	571	6.2.1.3	NA	long-chain fatty acid-CoA ligase activity [GO:0004467]	GO:0004467	NA	NA	IPR020459;IPR020845;IPR000873;	rcu:RCOM_1553230;	NA	NA	NA	NA	NA	NA	NA	NA	PF00501;	NA	PS00455;			c14535_g1_i4	NA	NA	NA	NA	NA	NA	NA	NA	NA	NA	NA	NA	NA	NA	NA	NA	NA	NA	NA	NA	NA
c10160_g4_i2	1764	38.1	146	6.34246	116	4.06179	255553873	100	0	B9RW58	8284961	RCOM_1176250	acetylglucosaminyltransferase, putative	255553873	unreviewed	Acetylglucosaminyltransferase, putative (EC 2.4.2.26)	RCOM_1176250	Ricinus communis (Castor bean)	439	2.4.2.26	NA	membrane [GO:0016020]; acetylglucosaminyltransferase activity [GO:0008375]; protein xylosyltransferase activity [GO:0030158]	GO:0008375; GO:0016020; GO:0030158	NA	NA	IPR003406;	rcu:RCOM_1176250;	NA	XP_002517977.1;	NA	NA	NA	NA	NA	NA	PF02485;					c10160_g4_i2	1764	GSP-7658-MONOMER	419	53.05	426	189	7	334	1599	1	419	1e-156	461	NA	NA	NA	NA	NA	NA	NA	NA
c14440_g1_i16	4338	41.63	359	6.34174	359	5.11167	255544367	97	0	B9RHM6	8287589	RCOM_1761870	cation-transporting atpase 13a1, putative	255544367	unreviewed	Cation-transporting ATPase (EC 3.6.3.-)	RCOM_1761870	Ricinus communis (Castor bean)	1193	3.6.3.-	NA	integral component of membrane [GO:0016021]; ATP binding [GO:0005524]; ATPase activity [GO:0016887]; metal ion binding [GO:0046872]; cation transport [GO:0006812]	GO:0005524; GO:0016887; GO:0006812; GO:0016021; GO:0046872	Cation transport ATPase (P-type) (TC 3.A.3) family, Type V subfamily	NA	IPR023299;IPR018303;IPR008250;IPR023214;IPR006544;IPR001757;	rcu:RCOM_1761870;	NA	XP_002513245.1;XP_015571054.1;	NA	NA	NA	NA	NA	PTHR24093:SF82;	PF00122;	TIGR01494;TIGR01657;	PS00154;	NA	SUBCELLULAR LOCATION: Membrane {ECO:0000256|RuleBase:RU362082}; Multi-pass membrane protein {ECO:0000256|RuleBase:RU362082}.	c14440_g1_i16	4338	G3E-25966-MONOMER	449	72.2	464	110	3	2010	619	3	447	0	689	NA	NA	NA	NA	NA	NA	NA	NA
c14691_g4_i3	858	35.9	71	6.34125	21	1.51179	163955688	73	5e-83	B0FBS2	NA	NA	hypothetical protein [Vitis hybrid cultivar]	ABY49842.1	unreviewed	Putative uncharacterized protein	NA	Vitis hybrid cultivar	1382	NA	NA	nucleic acid binding [GO:0003676]; zinc ion binding [GO:0008270]; DNA integration [GO:0015074]	GO:0015074; GO:0003676; GO:0008270	NA	NA	IPR025724;IPR001584;IPR012337;IPR013103;IPR001878;	NA	NA	NA	NA	NA	NA	NA	NA	NA	PF13976;PF00665;PF07727;	NA	PS50994;PS50158;			c14691_g4_i3	NA	NA	NA	NA	NA	NA	NA	NA	NA	NA	NA	NA	NA	NA	NA	NA	NA	NA	NA	NA	NA
c9439_g1_i2	3287	39.28	272	6.34122	279	5.24279	255570258	100	0	B9SJC0	8285043	RCOM_0524670	ATP binding protein, putative	255570258	unreviewed	ATP binding protein, putative	RCOM_0524670	Ricinus communis (Castor bean)	466	NA	NA	NA	NA	NA	NA	IPR017877;	rcu:RCOM_0524670;	NA	XP_002526089.1;	NA	NA	NA	NA	NA	NA	NA	NA	PS50090;			c9439_g1_i2	NA	NA	NA	NA	NA	NA	NA	NA	NA	NA	NA	NA	NA	NA	NA	NA	NA	NA	NA	NA	NA
c7996_g1_i1	2284	37.92	189	6.34117	175	4.7326	255563208	100	2e-116	B9S9D8	8266820	RCOM_0884250	DNA-directed RNA polymerase II 19 kD polypeptide rpb7, putative	255563208	unreviewed	DNA-directed RNA polymerase II 19 kD polypeptide rpb7, putative	RCOM_0884250	Ricinus communis (Castor bean)	176	NA	NA	DNA-directed RNA polymerase activity [GO:0003899]; transcription, DNA-templated [GO:0006351]	GO:0003899; GO:0006351	NA	NA	IPR012340;IPR005576;	rcu:RCOM_0884250;	NA	XP_002522607.1;XP_015576934.1;	NA	NA	NA	NA	NA	NA	PF03876;					c7996_g1_i1	NA	NA	NA	NA	NA	NA	NA	NA	NA	NA	NA	NA	NA	NA	NA	NA	NA	NA	NA	NA	NA
c6946_g1_i1	2707	40.82	224	6.34108	192	4.38098	255550409	99	0	B9RR86	8281155	RCOM_0711300	hypothetical protein	255550409	unreviewed	Putative uncharacterized protein	RCOM_0711300	Ricinus communis (Castor bean)	490	NA	NA	NA	NA	NA	NA	IPR026057;IPR025846;	rcu:RCOM_0711300;	NA	XP_002516255.1;	NA	NA	NA	NA	NA	NA	PF13839;PF14416;					c6946_g1_i1	NA	NA	NA	NA	NA	NA	NA	NA	NA	NA	NA	NA	NA	NA	NA	NA	NA	NA	NA	NA	NA
c13132_g2_i6	1281	38.49	106	6.34104	30	1.44654	223537221	100	2e-64	B9SBZ5	NA	NA	conserved hypothetical protein [Ricinus communis]	EEF38853	unreviewed	Putative uncharacterized protein	RCOM_0701020	Ricinus communis (Castor bean)	296	NA	NA	hydrolase activity [GO:0016787]	GO:0016787	NA	NA	IPR004843;IPR027629;IPR029052;	rcu:RCOM_0701020;	NA	NA	NA	NA	NA	NA	NA	NA	PF00149;	TIGR04168;				c13132_g2_i6	NA	NA	NA	NA	NA	NA	NA	NA	NA	NA	NA	NA	NA	NA	NA	NA	NA	NA	NA	NA	NA
c6915_g1_i2	1136	41.02	94	6.34093	125	6.79657	590715776	83	9e-109	A0A061DPT7	NA	NA	Peptidase S24/S26A/S26B/S26C family protein isoform 1 [Theobroma cacao]	XP_007050285	unreviewed	Peptidase S24/S26A/S26B/S26C family protein isoform 1	TCM_004025	Theobroma cacao (Cacao) (Cocoa)	205	NA	NA	membrane [GO:0016020]; serine-type peptidase activity [GO:0008236]	GO:0016020; GO:0008236	NA	NA	IPR000223;IPR028360;IPR015927;	tcc:TCM_004025;	NA	XP_007050285.1;	NA	NA	NA	NA	NA	PTHR12383;						c6915_g1_i2	NA	NA	NA	NA	NA	NA	NA	NA	NA	NA	NA	NA	NA	NA	NA	NA	NA	NA	NA	NA	NA
c14630_g1_i2	8085	43.14	669	6.34088	488	3.72819	223538012	99	0	B9S9V5	8286859	RCOM_0522490	E3 ubiquitin protein ligase upl2, putative	223538012	unreviewed	E3 ubiquitin protein ligase upl2, putative	RCOM_0522490	Ricinus communis (Castor bean)	3691	NA	NA	ligase activity [GO:0016874]; ubiquitin-protein transferase activity [GO:0004842]	GO:0016874; GO:0004842	NA	NA	IPR011989;IPR016024;IPR025527;IPR010309;IPR010314;IPR000569;IPR015940;IPR009060;IPR003903;	rcu:RCOM_0522490;	NA	NA	NA	NA	NA	NA	NA	NA	PF14377;PF06012;PF06025;PF00632;PF00627;	NA	PS50237;PS50030;PS50330;			c14630_g1_i2	NA	NA	NA	NA	NA	NA	NA	NA	NA	NA	NA	NA	NA	NA	NA	NA	NA	NA	NA	NA	NA
c11215_g1_i1	991	37.94	82	6.3408	82	5.11091	255550597	100	3e-132	B9RRH9	NA	NA	PREDICTED: sorting nexin 2B [Ricinus communis]	XP_002516348	unreviewed	Sorting nexin-4, putative	RCOM_1402550	Ricinus communis (Castor bean)	553	NA	NA	phosphatidylinositol binding [GO:0035091]	GO:0035091	NA	NA	IPR001683;IPR015404;	rcu:RCOM_1402550;	NA	XP_002516348.1;XP_015573029.1;	NA	NA	NA	NA	NA	NA	PF00787;PF09325;	NA	PS50195;			c11215_g1_i1	NA	NA	NA	NA	NA	NA	NA	NA	NA	NA	NA	NA	NA	NA	NA	NA	NA	NA	NA	NA	NA
c11746_g1_i4	2514	43.95	208	6.34018	223	5.47896	255545333	100	0	B9RJ08	NA	NA	PREDICTED: GTPase LSG1-1 [Ricinus communis]	XP_002513727	unreviewed	GTP binding protein, putative	RCOM_1754240	Ricinus communis (Castor bean)	596	NA	NA	GTP binding [GO:0005525]	GO:0005525	NA	NA	IPR030378;IPR006073;IPR027417;	rcu:RCOM_1754240;	NA	XP_002513727.1;XP_015571405.1;	NA	NA	NA	NA	NA	NA	PF01926;	NA	PS51721;			c11746_g1_i4	NA	NA	NA	NA	NA	NA	NA	NA	NA	NA	NA	NA	NA	NA	NA	NA	NA	NA	NA	NA	NA
c11986_g1_i2	1112	36.96	92	6.33996	72	3.99932	NA	NA	NA	NA	NA	NA	NA	NA	NA	NA	NA	NA	NA	NA	NA	NA	NA	NA	NA	NA	NA	NA	NA	NA	NA	NA	NA	NA	NA	NA	NA	NA	NA
c10601_g1_i3	2345	40.04	194	6.33961	74	1.94916	255584501	100	4e-155	B9T410	NA	NA	PREDICTED: uncharacterized protein LOC8276583 isoform X1 [Ricinus communis]	XP_002532979	unreviewed	Putative uncharacterized protein	RCOM_0485220	Ricinus communis (Castor bean)	482	NA	NA	NA	NA	NA	NA	IPR001623;	rcu:RCOM_0485220;	NA	XP_002532979.1;												c10601_g1_i3	NA	NA	NA	NA	NA	NA	NA	NA	NA	NA	NA	NA	NA	NA	NA	NA	NA	NA	NA	NA	NA
c14461_g2_i7	4400	39.43	364	6.33946	325	4.56235	223530887	99	0	B9SUJ2	8260670	RCOM_0573510	Structural maintenance of chromosome, putative	223530887	unreviewed	Structural maintenance of chromosomes protein	RCOM_0573510	Ricinus communis (Castor bean)	1246	NA	NA	cohesin core heterodimer [GO:0008280]; integral component of membrane [GO:0016021]; nucleus [GO:0005634]; ATP binding [GO:0005524]; chromatin binding [GO:0003682]; DNA repair [GO:0006281]; mitotic sister chromatid cohesion [GO:0007064]	GO:0005524; GO:0006281; GO:0003682; GO:0008280; GO:0016021; GO:0007064; GO:0005634	SMC family	NA	IPR027417;IPR003395;IPR024704;IPR029685;IPR010935;	rcu:RCOM_0573510;	NA	NA	NA	NA	NA	NA	NA	PTHR18937:SF8;	PF06470;PF02463;	NA	NA	NA	SUBCELLULAR LOCATION: Nucleus {ECO:0000256|PIRNR:PIRNR005719}.	c14461_g2_i7	NA	NA	NA	NA	NA	NA	NA	NA	NA	NA	NA	NA	NA	NA	NA	NA	NA	NA	NA	NA	NA
c11648_g1_i4	2333	39.61	193	6.33937	101	2.67402	802634114	44	2e-157	NA	NA	NA	PREDICTED: G-type lectin S-receptor-like serine/threonine-protein kinase At1g67520 [Jatropha curcas]	XP_012077842	NA	NA	NA	Jatropha curcas(NA)	NA	NA	NA	NA	NA	NA	NA	NA	NA	NA	NA	NA	NA										c11648_g1_i4	NA	NA	NA	NA	NA	NA	NA	NA	NA	NA	NA	NA	NA	NA	NA	NA	NA	NA	NA	NA	NA
c9153_g1_i1	1644	45.62	136	6.33929	124	4.65884	255547590	100	0	B9RM83	8274294	RCOM_1078530	WRKY transcription factor, putative	255547590	unreviewed	WRKY transcription factor, putative	RCOM_1078530	Ricinus communis (Castor bean)	609	NA	NA	sequence-specific DNA binding [GO:0043565]; transcription factor activity, sequence-specific DNA binding [GO:0003700]	GO:0043565; GO:0003700	NA	NA	IPR003657;	rcu:RCOM_1078530;	NA	XP_002514852.1;	NA	NA	NA	NA	NA	NA	PF03106;	NA	PS50811;			c9153_g1_i1	NA	NA	NA	NA	NA	NA	NA	NA	NA	NA	NA	NA	NA	NA	NA	NA	NA	NA	NA	NA	NA
c14275_g2_i2	544	34.93	45	6.33895	36	4.08754	223530671	100	2e-29	B9SV24	8279701	RCOM_0259540	casein kinase, putative	223530671	unreviewed	Casein kinase, putative	RCOM_0259540	Ricinus communis (Castor bean)	392	NA	NA	ATP binding [GO:0005524]; protein serine/threonine kinase activity [GO:0004674]	GO:0005524; GO:0004674	Protein kinase superfamily	NA	IPR011009;IPR000719;IPR017441;IPR008271;	rcu:RCOM_0259540;	NA	NA	NA	NA	NA	NA	NA	NA	PF00069;	NA	PS00107;PS50011;PS00108;			c14275_g2_i2	NA	NA	NA	NA	NA	NA	NA	NA	NA	NA	NA	NA	NA	NA	NA	NA	NA	NA	NA	NA	NA
c4500_g1_i1	677	40.92	56	6.33874	26	2.37215	255554469	99	1e-51	B9RX04	8258089	RCOM_0815050	hypothetical protein	255554469	unreviewed	Putative uncharacterized protein	RCOM_0815050	Ricinus communis (Castor bean)	187	NA	NA	NA	NA	NA	NA	IPR006458;	rcu:RCOM_0815050;	NA	XP_002518273.1;	NA	NA	NA	NA	NA	NA	NA	NA	PS51754;			c4500_g1_i1	NA	NA	NA	NA	NA	NA	NA	NA	NA	NA	NA	NA	NA	NA	NA	NA	NA	NA	NA	NA	NA
c12957_g14_i10	1342	39.64	111	6.33832	76	3.498	223526998	100	7e-135	B9T4N1	NA	NA	conserved hypothetical protein [Ricinus communis]	EEF29192	unreviewed	Putative uncharacterized protein	RCOM_0053610	Ricinus communis (Castor bean)	281	NA	NA	NA	NA	NA	NA	NA	rcu:RCOM_0053610;														c12957_g14_i10	NA	NA	NA	NA	NA	NA	NA	NA	NA	NA	NA	NA	NA	NA	NA	NA	NA	NA	NA	NA	NA
c7692_g1_i2	931	41.03	77	6.33789	48	3.18456	255583444	100	1e-91	B9T2L2	8275687	RCOM_0280940	DNA binding protein, putative	255583444	unreviewed	DNA binding protein, putative	RCOM_0280940	Ricinus communis (Castor bean)	346	NA	NA	DNA binding [GO:0003677]	GO:0003677	NA	NA	IPR017956;IPR005175;	rcu:RCOM_0280940;	NA	XP_002532481.1;	NA	NA	NA	NA	NA	NA	PF03479;	NA	PS51742;			c7692_g1_i2	NA	NA	NA	NA	NA	NA	NA	NA	NA	NA	NA	NA	NA	NA	NA	NA	NA	NA	NA	NA	NA
c10898_g1_i4	2201	38.12	182	6.33658	165	4.63044	223527506	99	2e-112	B9T3D6	NA	NA	conserved hypothetical protein [Ricinus communis]	EEF29632	unreviewed	Putative uncharacterized protein	RCOM_0026480	Ricinus communis (Castor bean)	316	NA	NA	hydrolase activity [GO:0016787]; manganese ion binding [GO:0030145]; RNA binding [GO:0003723]	GO:0003723; GO:0016787; GO:0030145	NA	NA	IPR007722;IPR020084;IPR000086;IPR015797;	rcu:RCOM_0026480;	NA	NA	NA	NA	NA	NA	NA	NA	PF05026;PF00293;	NA	PS51462;PS00893;			c10898_g1_i4	NA	NA	NA	NA	NA	NA	NA	NA	NA	NA	NA	NA	NA	NA	NA	NA	NA	NA	NA	NA	NA
c11531_g1_i4	2189	37.78	181	6.33631	112	3.16032	223549208	100	1e-158	B9RE89	NA	NA	translin associated factor X, putative [Ricinus communis]	EEF50697	unreviewed	Translin associated factor X, putative	RCOM_1619600	Ricinus communis (Castor bean)	257	NA	NA	sequence-specific DNA binding [GO:0043565]	GO:0043565	NA	NA	IPR002848;IPR016069;IPR016068;	rcu:RCOM_1619600;	NA	NA	NA	NA	NA	NA	NA	PTHR10741;	PF01997;					c11531_g1_i4	NA	NA	NA	NA	NA	NA	NA	NA	NA	NA	NA	NA	NA	NA	NA	NA	NA	NA	NA	NA	NA
c3599_g1_i2	1282	40.64	106	6.33609	63	3.03536	255542058	100	0	B9REF4	8264729	RCOM_1620970	14-3-3 protein, putative	255542058	unreviewed	14-3-3 protein, putative	RCOM_1620970	Ricinus communis (Castor bean)	262	NA	NA	NA	NA	14-3-3 family	NA	IPR000308;IPR023409;IPR023410;	rcu:RCOM_1620970;	NA	XP_002512093.1;	NA	NA	NA	NA	NA	PTHR18860;	PF00244;	NA	PS00796;PS00797;			c3599_g1_i2	NA	NA	NA	NA	NA	NA	NA	NA	NA	NA	NA	NA	NA	NA	NA	NA	NA	NA	NA	NA	NA
c8862_g1_i1	1524	40.81	126	6.33562	164	6.64687	255574095	99	0	B9SPP4	8282063	RCOM_0204840	transcription factor, putative	255574095	unreviewed	Transcription factor, putative	RCOM_0204840	Ricinus communis (Castor bean)	407	NA	NA	nucleic acid binding [GO:0003676]; zinc ion binding [GO:0008270]	GO:0003676; GO:0008270	NA	NA	IPR007087;IPR015880;IPR022755;IPR003604;	rcu:RCOM_0204840;	NA	XP_002527963.1;	NA	NA	NA	NA	NA	NA	PF12756;PF12171;	NA	PS00028;PS50157;			c8862_g1_i1	NA	NA	NA	NA	NA	NA	NA	NA	NA	NA	NA	NA	NA	NA	NA	NA	NA	NA	NA	NA	NA
c8440_g1_i3	1633	41.58	135	6.33507	115	4.34981	223534239	100	0	B9SKE0	8263287	RCOM_0759640	sodium-bile acid cotransporter, putative	223534239	unreviewed	Sodium-bile acid cotransporter, putative	RCOM_0759640	Ricinus communis (Castor bean)	412	NA	NA	integral component of membrane [GO:0016021]	GO:0016021	NA	NA	IPR002657;	rcu:RCOM_0759640;	NA	NA	NA	NA	NA	NA	NA	PTHR10361;	PF01758;					c8440_g1_i3	NA	NA	NA	NA	NA	NA	NA	NA	NA	NA	NA	NA	NA	NA	NA	NA	NA	NA	NA	NA	NA
c10289_g1_i5	1621	38.86	134	6.33469	97	3.69613	802654490	88	2e-137	A0A067K5A0	NA	NA	PREDICTED: uncharacterized protein LOC105640686 [Jatropha curcas]	XP_012080470	unreviewed	Uncharacterized protein	JCGZ_11782	Jatropha curcas (Barbados nut)	300	NA	NA	NA	NA	NA	NA	IPR005607;	jcu:105640686;	NA	XP_012080470.1;	NA	NA	NA	NA	NA	NA	PF03909;	NA	PS50858;			c10289_g1_i5	NA	NA	NA	NA	NA	NA	NA	NA	NA	NA	NA	NA	NA	NA	NA	NA	NA	NA	NA	NA	NA
c11599_g3_i5	871	39.61	72	6.33458	54	3.82943	255580108	100	9e-116	B9SY17	NA	NA	PREDICTED: 50S ribosomal protein L1 [Ricinus communis]	XP_002530886	unreviewed	50S ribosomal protein L1p, putative	RCOM_0436130	Ricinus communis (Castor bean)	372	NA	NA	large ribosomal subunit [GO:0015934]; RNA binding [GO:0003723]; structural constituent of ribosome [GO:0003735]; translation [GO:0006412]	GO:0003723; GO:0015934; GO:0003735; GO:0006412	NA	NA	IPR005878;IPR023674;IPR028364;IPR016094;IPR016095;	rcu:RCOM_0436130;	NA	XP_002530886.1;	NA	NA	NA	NA	NA	NA	PF00687;	TIGR01169;				c11599_g3_i5	NA	NA	NA	NA	NA	NA	NA	NA	NA	NA	NA	NA	NA	NA	NA	NA	NA	NA	NA	NA	NA
c10396_g1_i3	1730	39.02	143	6.33423	84	2.9991	255541080	100	0	B9RD15	8265799	RCOM_1608680	Protein-tyrosine phosphatase mitochondrial 1, mitochondrial precursor, putative	255541080	unreviewed	Protein-tyrosine phosphatase mitochondrial 1, mitochondrial, putative (EC 3.1.3.16)	RCOM_1608680	Ricinus communis (Castor bean)	324	3.1.3.16	NA	protein tyrosine phosphatase activity [GO:0004725]; protein tyrosine/serine/threonine phosphatase activity [GO:0008138]	GO:0004725; GO:0008138	NA	NA	IPR000340;IPR024950;IPR029021;IPR016130;IPR003595;IPR000387;IPR020422;	rcu:RCOM_1608680;	NA	XP_002511604.1;	NA	NA	NA	NA	NA	PTHR10159;	PF00782;	NA	PS00383;PS50056;PS50054;			c10396_g1_i3	1730	G30-16089-MONOMER	299	50.63	316	110	7	1424	498	23	299	2e-91	289	PWY4FS-8	phosphatidylglycerol biosynthesis II (non-plastidic)	PGPPHOSPHA-RXN	EC-3.1.3.27	G30-16089-MONOMER	phosphatidylglycerophosphatase	G30-16089	Bra023024.1-P
c12683_g1_i7	2323	37.15	192	6.33367	110	2.92484	223547157	100	0	B9RIY7	NA	NA	alpha/beta hydrolase, putative [Ricinus communis]	EEF48653	unreviewed	Alpha/beta hydrolase, putative	RCOM_1751930	Ricinus communis (Castor bean)	481	NA	NA	hydrolase activity [GO:0016787]	GO:0016787	NA	NA	IPR029058;IPR000073;	rcu:RCOM_1751930;	NA	NA	NA	NA	NA	NA	NA	NA	PF12697;					c12683_g1_i7	NA	NA	NA	NA	NA	NA	NA	NA	NA	NA	NA	NA	NA	NA	NA	NA	NA	NA	NA	NA	NA
c13177_g1_i6	3291	40.08	272	6.33351	111	2.08331	223547049	89	0	B9RJP4	NA	NA	conserved hypothetical protein [Ricinus communis]	EEF48546	unreviewed	Putative uncharacterized protein	RCOM_1037260	Ricinus communis (Castor bean)	536	NA	NA	NA	NA	NA	NA	IPR024709;IPR019378;	rcu:RCOM_1037260;	NA	NA	NA	NA	NA	NA	NA	NA	PF10250;					c13177_g1_i6	NA	NA	NA	NA	NA	NA	NA	NA	NA	NA	NA	NA	NA	NA	NA	NA	NA	NA	NA	NA	NA
c14115_g1_i7	472	39.62	39	6.33179	33	4.31847	255560932	96	2e-40	B9S660	NA	NA	PREDICTED: putative glucose-6-phosphate 1-epimerase isoform X1 [Ricinus communis]	XP_002521479	unreviewed	Aldose 1-epimerase, putative	RCOM_1064700	Ricinus communis (Castor bean)	306	NA	NA	carbohydrate binding [GO:0030246]; isomerase activity [GO:0016853]; carbohydrate metabolic process [GO:0005975]	GO:0030246; GO:0005975; GO:0016853	NA	NA	IPR008183;IPR025532;IPR011013;IPR014718;	rcu:RCOM_1064700;	NA	XP_002521479.1;	NA	NA	NA	NA	NA	NA	PF01263;					c14115_g1_i7	NA	NA	NA	NA	NA	NA	NA	NA	NA	NA	NA	NA	NA	NA	NA	NA	NA	NA	NA	NA	NA
c11416_g1_i2	1174	37.05	97	6.33151	92	4.84036	223527396	100	1e-17	B9T3P0	NA	NA	proteasome subunit alpha type, putative [Ricinus communis]	EEF29537	unreviewed	Proteasome subunit alpha type (EC 3.4.25.1)	RCOM_1166490	Ricinus communis (Castor bean)	229	3.4.25.1	NA	cytoplasm [GO:0005737]; nucleus [GO:0005634]; proteasome core complex, alpha-subunit complex [GO:0019773]; threonine-type endopeptidase activity [GO:0004298]; ubiquitin-dependent protein catabolic process [GO:0006511]	GO:0005737; GO:0005634; GO:0019773; GO:0004298; GO:0006511	Peptidase T1A family	NA	IPR029055;IPR000426;IPR023332;IPR001353;	rcu:RCOM_1166490;	NA	NA	NA	NA	NA	NA	NA	NA	PF00227;PF10584;	NA	PS00388;PS51475;	NA	SUBCELLULAR LOCATION: Cytoplasm {ECO:0000256|RuleBase:RU000551}. Nucleus {ECO:0000256|RuleBase:RU000551}.; SUBCELLULAR LOCATION: Nucleus {ECO:0000256|SAAS:SAAS00594407}.	c11416_g1_i2	NA	NA	NA	NA	NA	NA	NA	NA	NA	NA	NA	NA	NA	NA	NA	NA	NA	NA	NA	NA	NA
c7997_g1_i3	1876	36.25	155	6.33144	166	5.46555	255583960	95	1e-64	B9T3A8	8279030	RCOM_0392140	lsm1, putative	255583960	unreviewed	Lsm1, putative	RCOM_0392140	Ricinus communis (Castor bean)	128	NA	NA	NA	NA	NA	NA	IPR010920;IPR001163;	rcu:RCOM_0392140;	NA	XP_002532727.1;	NA	NA	NA	NA	NA	NA	PF01423;					c7997_g1_i3	NA	NA	NA	NA	NA	NA	NA	NA	NA	NA	NA	NA	NA	NA	NA	NA	NA	NA	NA	NA	NA
c14269_g1_i1	1162	36.57	96	6.33095	161	8.55811	922406276	76	6e-82	A0A072VQQ7	NA	NA	mediator of RNA polymerase II transcription subunit 31 [Medicago truncatula]	XP_013469725	unreviewed	Mediator of RNA polymerase II transcription subunit 31 (Uncharacterized protein)	MTR_1g102540	Medicago truncatula (Barrel medic) (Medicago tribuloides)	198	NA	NA	mediator complex [GO:0016592]; RNA polymerase II transcription cofactor activity [GO:0001104]	GO:0001104; GO:0016592	NA	NA	IPR008831;	mtr:MTR_1g102540;	NA	XP_013469725.1;	NA	NA	NA	NA	NA	PTHR13186;	PF05669;					c14269_g1_i1	NA	NA	NA	NA	NA	NA	NA	NA	NA	NA	NA	NA	NA	NA	NA	NA	NA	NA	NA	NA	NA
c12416_g1_i4	4866	40.36	402	6.33078	225	2.85607	223533817	96	0	B9SLE4	NA	NA	conserved hypothetical protein [Ricinus communis]	EEF35548	unreviewed	Putative uncharacterized protein	RCOM_0685910	Ricinus communis (Castor bean)	1420	NA	NA	NA	NA	NA	NA	NA	rcu:RCOM_0685910;														c12416_g1_i4	NA	NA	NA	NA	NA	NA	NA	NA	NA	NA	NA	NA	NA	NA	NA	NA	NA	NA	NA	NA	NA
c13926_g1_i3	339	41.89	28	6.32939	11	2.00425	255549772	98	4e-29	B9RQB8	NA	NA	PREDICTED: GDSL esterase/lipase APG [Ricinus communis]	XP_002515937	unreviewed	Zinc finger protein, putative	RCOM_1487460	Ricinus communis (Castor bean)	369	NA	NA	hydrolase activity, acting on ester bonds [GO:0016788]	GO:0016788	NA	NA	IPR001087;IPR013830;	rcu:RCOM_1487460;	NA	XP_002515937.1;	NA	NA	NA	NA	NA	NA	PF00657;					c13926_g1_i3	NA	NA	NA	NA	NA	NA	NA	NA	NA	NA	NA	NA	NA	NA	NA	NA	NA	NA	NA	NA	NA
c13522_g1_i1	2482	36.14	205	6.3293	106	2.63792	223528241	100	8e-41	B9T1G2	8286316	RCOM_1643070	Ribose-phosphate pyrophosphokinase, putative	223528241	unreviewed	Ribose-phosphate pyrophosphokinase, putative (EC 2.7.6.1)	RCOM_1643070	Ricinus communis (Castor bean)	326	2.7.6.1	NA	kinase activity [GO:0016301]; ribose phosphate diphosphokinase activity [GO:0004749]; nucleoside metabolic process [GO:0009116]	GO:0016301; GO:0009116; GO:0004749	NA	NA	IPR029099;IPR000836;IPR029057;	rcu:RCOM_1643070;	NA	XP_015582650.1;	NA	NA	NA	NA	NA	NA	PF00156;PF13793;					c13522_g1_i1	2482	G3F-8565-MONOMER	80	67.95	78	24	1	1240	1010	3	80	6e-28	112	PWY0-662	PRPP biosynthesis I	PRPPSYN-RXN	EC-2.7.6.1	G3F-8565-MONOMER	ribose-phosphate diphosphokinase	G3F-8565	Solyc04g039650.2.1
c12307_g1_i4	2482	38.52	205	6.3293	124	3.08587	255576657	99	0	B9ST99	NA	NA	PREDICTED: methionine aminopeptidase 2B [Ricinus communis]	XP_002529218	unreviewed	Methionine aminopeptidase 2 (MAP 2) (MetAP 2) (EC 3.4.11.18) (Peptidase M)	RCOM_0364790	Ricinus communis (Castor bean)	432	3.4.11.18	NA	cytoplasm [GO:0005737]; metal ion binding [GO:0046872]; metalloaminopeptidase activity [GO:0070006]; protein initiator methionine removal [GO:0070084]	GO:0005737; GO:0046872; GO:0070006; GO:0070084	Peptidase M24A family, Methionine aminopeptidase eukaryotic type 2 subfamily	NA	IPR001714;IPR000994;IPR002468;IPR018349;IPR011991;	rcu:RCOM_0364790;	NA	XP_002529218.1;XP_015580906.1;	NA	NA	NA	NA	NA	PTHR10804:SF9;	PF00557;	TIGR00501;	PS01202;	NA	SUBCELLULAR LOCATION: Cytoplasm {ECO:0000256|HAMAP-Rule:MF_03175, ECO:0000256|SAAS:SAAS00578200}.	c12307_g1_i4	NA	NA	NA	NA	NA	NA	NA	NA	NA	NA	NA	NA	NA	NA	NA	NA	NA	NA	NA	NA	NA
c14149_g1_i3	4492	37.13	371	6.32904	312	4.29016	255577759	100	0	B9SUT5	NA	NA	PREDICTED: isoleucine--tRNA ligase, cytoplasmic [Ricinus communis]	XP_002529754	unreviewed	Isoleucyl tRNA synthetase, putative (EC 6.1.1.5)	RCOM_0574620	Ricinus communis (Castor bean)	1175	6.1.1.5	NA	cytoplasm [GO:0005737]; aminoacyl-tRNA editing activity [GO:0002161]; ATP binding [GO:0005524]; isoleucine-tRNA ligase activity [GO:0004822]; isoleucyl-tRNA aminoacylation [GO:0006428]	GO:0005524; GO:0002161; GO:0005737; GO:0004822; GO:0006428	Class-I aminoacyl-tRNA synthetase family	NA	IPR001412;IPR002300;IPR002301;IPR023586;IPR013155;IPR014729;IPR009080;IPR009008;	rcu:RCOM_0574620;	NA	XP_002529754.1;	NA	NA	NA	NA	NA	NA	PF08264;PF00133;	TIGR00392;	PS00178;			c14149_g1_i3	4492	GDQC-1040-MONOMER	103	75.29	85	21	0	291	545	7	91	3e-39	146	TRNA-CHARGING-PWY	tRNA charging	ISOLEUCINE--TRNA-LIGASE-RXN	EC-6.1.1.5	GDQC-1040-MONOMER		GDQC-1040	AC203752.5_FGP002
c15152_g1_i1	1792	41.41	148	6.32889	560	19.3023	255564659	100	3e-115	B9SBF5	NA	NA	PREDICTED: uncharacterized protein At4g00950 [Ricinus communis]	XP_002523324	unreviewed	Putative uncharacterized protein	RCOM_0716950	Ricinus communis (Castor bean)	239	NA	NA	NA	NA	NA	NA	IPR007789;	rcu:RCOM_0716950;	NA	XP_002523324.1;	NA	NA	NA	NA	NA	NA	PF05097;					c15152_g1_i1	NA	NA	NA	NA	NA	NA	NA	NA	NA	NA	NA	NA	NA	NA	NA	NA	NA	NA	NA	NA	NA
c10047_g1_i5	557	38.78	46	6.32858	60	6.65356	255573797	100	2e-20	B9SP99	NA	NA	PREDICTED: uncharacterized protein LOC8262550 [Ricinus communis]	XP_002527818	unreviewed	Putative uncharacterized protein	RCOM_0589280	Ricinus communis (Castor bean)	196	NA	NA	ATPase activator activity [GO:0001671]	GO:0001671	NA	NA	IPR015310;	rcu:RCOM_0589280;	NA	XP_002527818.1;	NA	NA	NA	NA	NA	NA	PF09229;					c10047_g1_i5	NA	NA	NA	NA	NA	NA	NA	NA	NA	NA	NA	NA	NA	NA	NA	NA	NA	NA	NA	NA	NA
c13620_g1_i3	5231	40.37	432	6.32853	1035	12.2212	223544354	94	0	B9RS15	NA	NA	Poly(A) polymerase beta, putative [Ricinus communis]	EEF45875	unreviewed	Poly(A) polymerase beta, putative (EC 2.7.7.19)	RCOM_0801640	Ricinus communis (Castor bean)	754	2.7.7.19	NA	nucleus [GO:0005634]; polynucleotide adenylyltransferase activity [GO:0004652]; RNA binding [GO:0003723]; RNA 3'-end processing [GO:0031123]; RNA polyadenylation [GO:0043631]	GO:0031123; GO:0003723; GO:0043631; GO:0005634; GO:0004652	NA	NA	IPR011068;IPR007012;IPR007010;IPR014492;IPR002934;	rcu:RCOM_0801640;	NA	NA	NA	NA	NA	NA	NA	PTHR10682;	PF01909;PF04928;PF04926;					c13620_g1_i3	NA	NA	NA	NA	NA	NA	NA	NA	NA	NA	NA	NA	NA	NA	NA	NA	NA	NA	NA	NA	NA
c12563_g2_i3	1877	40.86	155	6.32807	186	6.12078	255537077	100	0	B9RBS1	NA	NA	PREDICTED: maspardin [Ricinus communis]	XP_002509605	unreviewed	Maspardin, putative	RCOM_1680250	Ricinus communis (Castor bean)	402	NA	NA	NA	NA	NA	NA	IPR029058;IPR000073;IPR026151;	rcu:RCOM_1680250;	NA	XP_002509605.1;	NA	NA	NA	NA	NA	PTHR15913;	PF00561;					c12563_g2_i3	NA	NA	NA	NA	NA	NA	NA	NA	NA	NA	NA	NA	NA	NA	NA	NA	NA	NA	NA	NA	NA
c13500_g4_i7	2301	39.77	190	6.32762	110	2.9528	255576147	98	0	B9SSJ9	NA	NA	PREDICTED: zinc finger CCCH domain-containing protein 3 isoform X1 [Ricinus communis]	XP_002528968	unreviewed	Zinc finger protein, putative	RCOM_0512220	Ricinus communis (Castor bean)	456	NA	NA	metal ion binding [GO:0046872]	GO:0046872	NA	NA	IPR000571;	rcu:RCOM_0512220;	NA	XP_002528968.1;	NA	NA	NA	NA	NA	NA	PF00642;	NA	PS50103;			c13500_g4_i7	NA	NA	NA	NA	NA	NA	NA	NA	NA	NA	NA	NA	NA	NA	NA	NA	NA	NA	NA	NA	NA
c13054_g2_i8	654	38.69	54	6.32732	30	2.83336	223527312	90	3e-83	B9T3V0	NA	NA	phosphoprotein phosphatase, putative [Ricinus communis]	EEF29461	unreviewed	Phosphoprotein phosphatase, putative	RCOM_0114250	Ricinus communis (Castor bean)	369	NA	NA	carbohydrate phosphatase activity [GO:0019203]; protein tyrosine/serine/threonine phosphatase activity [GO:0008138]; circadian rhythm [GO:0007623]; starch metabolic process [GO:0005982]	GO:0019203; GO:0007623; GO:0008138; GO:0005982	NA	NA	IPR032640;IPR030079;IPR000340;IPR014756;IPR029021;IPR000387;IPR020422;	rcu:RCOM_0114250;	NA	NA	NA	NA	NA	NA	NA	PTHR10343:SF58;	PF16561;PF00782;	NA	PS50056;			c13054_g2_i8	NA	NA	NA	NA	NA	NA	NA	NA	NA	NA	NA	NA	NA	NA	NA	NA	NA	NA	NA	NA	NA
c6826_g1_i1	2168	42.16	179	6.32699	312	8.88901	802712040	78	0	A0A067K512	NA	NA	PREDICTED: protein NRT1/ PTR FAMILY 5.10-like [Jatropha curcas]	XP_012084632	unreviewed	Uncharacterized protein	JCGZ_20272	Jatropha curcas (Barbados nut)	569	NA	NA	integral component of membrane [GO:0016021]; transporter activity [GO:0005215]; oligopeptide transport [GO:0006857]	GO:0016021; GO:0006857; GO:0005215	PTR2/POT transporter (TC 2.A.17) family	NA	IPR020846;IPR000109;IPR018456;	jcu:105643995;	NA	XP_012084632.1;	NA	NA	NA	NA	NA	PTHR11654;	PF00854;	NA	PS01022;	NA	SUBCELLULAR LOCATION: Membrane {ECO:0000256|RuleBase:RU003755}; Multi-pass membrane protein {ECO:0000256|RuleBase:RU003755}.	c6826_g1_i1	2168	GSP-6068-MONOMER	544	42.21	443	232	9	712	1989	85	520	2e-91	301	NA	NA	NA	NA	NA	NA	NA	NA
c10464_g1_i1	2374	41.15	196	6.32672	220	5.72401	223544852	96	0	B9RQC8	NA	NA	mitochondrial processing peptidase alpha subunit, putative [Ricinus communis]	EEF46367	unreviewed	Mitochondrial processing peptidase alpha subunit, putative (EC 3.4.24.64)	RCOM_1487760	Ricinus communis (Castor bean)	492	3.4.24.64	NA	metal ion binding [GO:0046872]; metalloendopeptidase activity [GO:0004222]	GO:0046872; GO:0004222	Peptidase M16 family	NA	IPR011249;IPR011237;IPR011765;IPR001431;IPR007863;	rcu:RCOM_1487760;	NA	NA	NA	NA	NA	NA	NA	NA	PF00675;PF05193;	NA	PS00143;			c10464_g1_i1	2374	GDQC-111244-MONOMER	505	54.84	434	193	2	230	1525	5	437	2e-132	409	NA	NA	NA	NA	NA	NA	NA	NA
c23771_g1_i1	1829	36.69	151	6.32655	120	4.05253	223531258	98	2e-52	B9STF0	8285164	RCOM_1318740	hypothetical protein	223531258	unreviewed	Putative uncharacterized protein	RCOM_1318740	Ricinus communis (Castor bean)	90	NA	NA	regulation of transcription, DNA-templated [GO:0006355]	GO:0006355	NA	NA	IPR003822;	rcu:RCOM_1318740;	NA	NA	NA	NA	NA	NA	NA	NA	NA	NA	PS51477;			c23771_g1_i1	NA	NA	NA	NA	NA	NA	NA	NA	NA	NA	NA	NA	NA	NA	NA	NA	NA	NA	NA	NA	NA
c8022_g1_i2	1599	41.4	132	6.326	97	3.74698	255555705	100	0	B9RYR9	8288821	RCOM_1312910	zinc finger protein, putative	255555705	unreviewed	Zinc finger protein, putative	RCOM_1312910	Ricinus communis (Castor bean)	411	NA	NA	NA	NA	NA	NA	IPR007009;IPR007529;	rcu:RCOM_1312910;	NA	XP_002518888.1;	NA	NA	NA	NA	NA	NA	PF04925;PF04438;	NA	PS51083;			c8022_g1_i2	NA	NA	NA	NA	NA	NA	NA	NA	NA	NA	NA	NA	NA	NA	NA	NA	NA	NA	NA	NA	NA
c29115_g1_i1	2617	40.58	216	6.3249	156	3.68196	255551485	100	0	B9RSR9	8261477	RCOM_0678120	pentatricopeptide repeat-containing protein, putative	255551485	unreviewed	Pentatricopeptide repeat-containing protein, putative	RCOM_0678120	Ricinus communis (Castor bean)	710	NA	NA	NA	NA	NA	NA	IPR002885;IPR011990;	rcu:RCOM_0678120;	NA	XP_002516788.1;	NA	NA	NA	NA	NA	NA	PF01535;PF12854;PF13041;PF13812;	TIGR00756;	PS51375;			c29115_g1_i1	NA	NA	NA	NA	NA	NA	NA	NA	NA	NA	NA	NA	NA	NA	NA	NA	NA	NA	NA	NA	NA
c12963_g1_i5	5004	40.49	413	6.32465	264	3.2587	223528664	99	0	B9T0B9	8273560	RCOM_0483230	hypothetical protein	223528664	unreviewed	Putative uncharacterized protein	RCOM_0483230	Ricinus communis (Castor bean)	1391	NA	NA	heme binding [GO:0020037]; iron ion binding [GO:0005506]; oxidoreductase activity, acting on paired donors, with incorporation or reduction of molecular oxygen [GO:0016705]	GO:0020037; GO:0005506; GO:0016705	NA	NA	IPR001128;IPR007187;IPR014908;	rcu:RCOM_0483230;	NA	NA	NA	NA	NA	NA	NA	NA	PF03177;PF08801;					c12963_g1_i5	NA	NA	NA	NA	NA	NA	NA	NA	NA	NA	NA	NA	NA	NA	NA	NA	NA	NA	NA	NA	NA
c13251_g1_i4	2593	38.45	214	6.32433	37	0.881368	255582913	100	0	B9T1V9	8289719	RCOM_0275330	TRANSPARENT TESTA 12 protein, putative	255582913	unreviewed	Protein DETOXIFICATION (Multidrug and toxic compound extrusion protein)	RCOM_0275330	Ricinus communis (Castor bean)	485	NA	NA	integral component of membrane [GO:0016021]; antiporter activity [GO:0015297]; drug transmembrane transporter activity [GO:0015238]	GO:0015297; GO:0015238; GO:0016021	Multi antimicrobial extrusion (MATE) (TC 2.A.66.1) family	NA	IPR002528;	rcu:RCOM_0275330;	NA	XP_002532228.1;	NA	NA	NA	NA	NA	NA	PF01554;	TIGR00797;				c13251_g1_i4	NA	NA	NA	NA	NA	NA	NA	NA	NA	NA	NA	NA	NA	NA	NA	NA	NA	NA	NA	NA	NA
c14612_g1_i6	7222	40.63	596	6.32401	487	4.16514	223544665	99	0	B9RR10	NA	NA	guanine nucleotide-exchange, putative [Ricinus communis]	EEF46181	unreviewed	Guanine nucleotide-exchange, putative	RCOM_0708240	Ricinus communis (Castor bean)	1714	NA	NA	ARF guanyl-nucleotide exchange factor activity [GO:0005086]; regulation of ARF protein signal transduction [GO:0032012]	GO:0005086; GO:0032012	NA	NA	IPR011989;IPR016024;IPR032629;IPR032817;IPR023394;IPR015403;IPR000904;IPR032691;	rcu:RCOM_0708240;	NA	NA	NA	NA	NA	NA	NA	NA	PF16213;PF09324;PF16206;PF01369;PF12783;	NA	PS50190;			c14612_g1_i6	NA	NA	NA	NA	NA	NA	NA	NA	NA	NA	NA	NA	NA	NA	NA	NA	NA	NA	NA	NA	NA
c13861_g2_i1	206	38.83	17	6.3239	14	4.19777	223529308	94	4e-15	B9SYP3	8286110	RCOM_0788130	hypothetical protein	223529308	unreviewed	Putative uncharacterized protein	RCOM_0788130	Ricinus communis (Castor bean)	308	NA	NA	NA	NA	NA	NA	IPR028156;IPR028155;IPR028158;	rcu:RCOM_0788130;	NA	NA	NA	NA	NA	NA	NA	PTHR31742;	PF14767;PF14766;					c13861_g2_i1	NA	NA	NA	NA	NA	NA	NA	NA	NA	NA	NA	NA	NA	NA	NA	NA	NA	NA	NA	NA	NA
c9921_g1_i8	824	37.99	68	6.3239	35	2.62361	764519129	94	2e-95	NA	NA	NA	PREDICTED: beta-galactosidase 6 isoform X1 [Fragaria vesca subsp. vesca]	XP_011468255	NA	NA	NA	Fragaria vesca subsp. vesca(NA)	NA	NA	NA	NA	NA	NA	NA	NA	NA	NA	NA	NA	NA										c9921_g1_i8	NA	NA	NA	NA	NA	NA	NA	NA	NA	NA	NA	NA	NA	NA	NA	NA	NA	NA	NA	NA	NA
c14487_g6_i10	606	37.79	50	6.32268	61	6.2175	223537616	99	3e-36	B9SAN5	8265478	RCOM_1177280	ATP binding protein, putative	223537616	unreviewed	ATP binding protein, putative (EC 3.6.4.3)	RCOM_1177280	Ricinus communis (Castor bean)	1181	3.6.4.3	NA	ATP binding [GO:0005524]; microtubule-severing ATPase activity [GO:0008568]	GO:0005524; GO:0008568	NA	NA	IPR003593;IPR003959;IPR003960;IPR000253;IPR027417;IPR008984;	rcu:RCOM_1177280;	NA	NA	NA	NA	NA	NA	NA	NA	PF00004;	NA	PS00674;PS50006;			c14487_g6_i10	NA	NA	NA	NA	NA	NA	NA	NA	NA	NA	NA	NA	NA	NA	NA	NA	NA	NA	NA	NA	NA
c11355_g3_i4	1406	42.32	116	6.32232	78	3.42663	223546845	93	0	B9RJ40	8268441	RCOM_1030810	DNA double-strand break repair rad50 ATPase, putative	223546845	unreviewed	DNA double-strand break repair rad50 ATPase, putative	RCOM_1030810	Ricinus communis (Castor bean)	711	NA	NA	NA	NA	NA	NA	IPR008587;	rcu:RCOM_1030810;	NA	NA	NA	NA	NA	NA	NA	NA	PF05911;					c11355_g3_i4	NA	NA	NA	NA	NA	NA	NA	NA	NA	NA	NA	NA	NA	NA	NA	NA	NA	NA	NA	NA	NA
c240_g1_i2	897	41.47	74	6.32183	212	14.5983	255544504	100	7e-94	B9RHU4	NA	NA	PREDICTED: reticulon-like protein B23 [Ricinus communis]	XP_002513313	unreviewed	Putative uncharacterized protein	RCOM_1573680	Ricinus communis (Castor bean)	169	NA	NA	integral component of membrane [GO:0016021]	GO:0016021	NA	NA	IPR003388;	rcu:RCOM_1573680;	NA	XP_002513313.1;	NA	NA	NA	NA	NA	NA	PF02453;					c240_g1_i2	NA	NA	NA	NA	NA	NA	NA	NA	NA	NA	NA	NA	NA	NA	NA	NA	NA	NA	NA	NA	NA
c6797_g2_i1	594	36.03	49	6.3214	1	0.103985	743793380	69	4e-40	NA	NA	NA	PREDICTED: indole-3-acetic acid-induced protein ARG7-like [Populus euphratica]	XP_011047001	NA	NA	NA	Populus euphratica(NA)	NA	NA	NA	NA	NA	NA	NA	NA	NA	NA	NA	NA	NA										c6797_g2_i1	NA	NA	NA	NA	NA	NA	NA	NA	NA	NA	NA	NA	NA	NA	NA	NA	NA	NA	NA	NA	NA
c7700_g1_i2	873	37.46	72	6.32007	70	4.9527	255567088	98	9e-94	B9SEV7	8288262	RCOM_0106290	hypothetical protein	255567088	unreviewed	Putative uncharacterized protein	RCOM_0106290	Ricinus communis (Castor bean)	484	NA	NA	NA	NA	NA	NA	IPR011042;	rcu:RCOM_0106290;	NA	XP_002524526.1;												c7700_g1_i2	NA	NA	NA	NA	NA	NA	NA	NA	NA	NA	NA	NA	NA	NA	NA	NA	NA	NA	NA	NA	NA
c10689_g1_i4	1552	40.4	128	6.32007	156	6.20856	255560064	100	0	B9S4Y1	8264910	RCOM_1392520	Uro-adherence factor A precursor, putative	255560064	unreviewed	Uro-adherence factor A, putative	RCOM_1392520	Ricinus communis (Castor bean)	1548	NA	NA	integral component of membrane [GO:0016021]	GO:0016021	NA	NA	NA	rcu:RCOM_1392520;	NA	XP_002521050.1;XP_015575903.1;												c10689_g1_i4	NA	NA	NA	NA	NA	NA	NA	NA	NA	NA	NA	NA	NA	NA	NA	NA	NA	NA	NA	NA	NA
c14516_g1_i1	291	56.7	24	6.32007	71	15.0704	643731423	100	6e-46	A0A067KRA2	NA	NA	hypothetical protein JCGZ_04064 [Jatropha curcas]	KDP38711	unreviewed	Uncharacterized protein	JCGZ_04064	Jatropha curcas (Barbados nut)	76																						c14516_g1_i1	NA	NA	NA	NA	NA	NA	NA	NA	NA	NA	NA	NA	NA	NA	NA	NA	NA	NA	NA	NA	NA
c12224_g1_i5	2122	40.57	175	6.3197	146	4.24977	223548200	99	0	B9RES0	NA	NA	Zeta-carotene desaturase, chloroplast precursor, putative [Ricinus communis]	EEF49691	unreviewed	Zeta-carotene desaturase, chloroplast, putative (EC 1.14.99.30)	RCOM_1428040	Ricinus communis (Castor bean)	964	1.14.99.30	NA	carotene 7,8-desaturase activity [GO:0016719]; hydrolase activity, acting on ester bonds [GO:0016788]; carotenoid biosynthetic process [GO:0016117]	GO:0016719; GO:0016117; GO:0016788	NA	NA	IPR002937;IPR023753;IPR001087;IPR016040;IPR013830;IPR014103;	rcu:RCOM_1428040;	NA	NA	NA	NA	NA	NA	NA	NA	PF01593;PF00657;	TIGR02732;				c12224_g1_i5	2122	G2T-9511-MONOMER	229	82.53	229	40	0	1026	1712	1	229	1e-125	379	PWY-6475	<i>trans</i>-lycopene biosynthesis II (plants)	RXN-11356	-	G2T-9511-MONOMER	9,9&prime;-<em>di</em><em>cis</em>-&zeta;-carotene desaturase	G2T-9511	MLOC_22142.1
c17480_g1_i1	667	37.33	55	6.31889	30	2.77814	255574925	100	3e-68	B9SQV0	NA	NA	PREDICTED: protein PROTON GRADIENT REGULATION 5, chloroplastic [Ricinus communis]	XP_002528369	unreviewed	Putative uncharacterized protein	RCOM_1217860	Ricinus communis (Castor bean)	121	NA	NA	NA	NA	NA	NA	NA	rcu:RCOM_1217860;	NA	XP_002528369.1;												c17480_g1_i1	NA	NA	NA	NA	NA	NA	NA	NA	NA	NA	NA	NA	NA	NA	NA	NA	NA	NA	NA	NA	NA
c12801_g1_i9	1140	41.05	94	6.31868	98	5.30982	223531744	99	0	B9SS63	8263758	RCOM_1169130	hypothetical protein	223531744	unreviewed	Putative uncharacterized protein	RCOM_1169130	Ricinus communis (Castor bean)	1280	NA	NA	NA	NA	NA	NA	NA	rcu:RCOM_1169130;														c12801_g1_i9	NA	NA	NA	NA	NA	NA	NA	NA	NA	NA	NA	NA	NA	NA	NA	NA	NA	NA	NA	NA	NA
c7444_g1_i3	3930	39.8	324	6.31766	253	3.97636	255582512	99	0	B9T1C2	8286279	RCOM_0193290	receptor protein kinase, putative	255582512	unreviewed	Receptor protein kinase, putative (EC 3.1.3.16)	RCOM_0193290	Ricinus communis (Castor bean)	1068	3.1.3.16	NA	integral component of membrane [GO:0016021]; ATP binding [GO:0005524]; phosphoprotein phosphatase activity [GO:0004721]; protein kinase activity [GO:0004672]	GO:0005524; GO:0016021; GO:0004721; GO:0004672	NA	NA	IPR011009;IPR032675;IPR001611;IPR003591;IPR013210;IPR000719;	rcu:RCOM_0193290;	NA	XP_002532041.1;	NA	NA	NA	NA	NA	NA	PF13516;PF13855;PF08263;PF00069;	NA	PS51450;PS50011;			c7444_g1_i3	NA	NA	NA	NA	NA	NA	NA	NA	NA	NA	NA	NA	NA	NA	NA	NA	NA	NA	NA	NA	NA
c14715_g1_i4	279	30.82	23	6.31724	9	1.99249	NA	NA	NA	NA	NA	NA	NA	NA	NA	NA	NA	NA	NA	NA	NA	NA	NA	NA	NA	NA	NA	NA	NA	NA	NA	NA	NA	NA	NA	NA	NA	NA	NA
c14431_g1_i6	558	38.71	46	6.31724	25	2.76735	223538298	91	9e-48	B9S8U4	8260612	RCOM_0835990	hypothetical protein	223538298	unreviewed	Putative uncharacterized protein	RCOM_0835990	Ricinus communis (Castor bean)	167	NA	NA	NA	NA	NA	NA	NA	rcu:RCOM_0835990;														c14431_g1_i6	NA	NA	NA	NA	NA	NA	NA	NA	NA	NA	NA	NA	NA	NA	NA	NA	NA	NA	NA	NA	NA
c8172_g1_i2	2596	41.06	214	6.31703	262	6.23383	223549800	100	0	B9RCL7	8287712	RCOM_1689910	atpob1, putative	223549800	unreviewed	Atpob1, putative	RCOM_1689910	Ricinus communis (Castor bean)	734	NA	NA	integral component of membrane [GO:0016021]	GO:0016021	NA	NA	IPR011705;IPR000210;IPR010605;IPR011333;	rcu:RCOM_1689910;	NA	NA	NA	NA	NA	NA	NA	NA	PF07707;PF00651;PF06697;	NA	PS50097;			c8172_g1_i2	NA	NA	NA	NA	NA	NA	NA	NA	NA	NA	NA	NA	NA	NA	NA	NA	NA	NA	NA	NA	NA
c3666_g1_i1	2038	41.07	168	6.31697	159	4.81894	223547035	92	0	B9RJN0	8281674	RCOM_1036620	phosphotyrosyl phosphatase activator, putative	223547035	unreviewed	Serine/threonine-protein phosphatase 2A activator (EC 5.2.1.8) (Phosphotyrosyl phosphatase activator)	RCOM_1036620	Ricinus communis (Castor bean)	377	5.2.1.8	NA	cytoplasm [GO:0005737]; peptidyl-prolyl cis-trans isomerase activity [GO:0003755]; phosphatase activator activity [GO:0019211]	GO:0005737; GO:0003755; GO:0019211	PTPA-type PPIase family	NA	IPR004327;	rcu:RCOM_1036620;	NA	NA	NA	NA	NA	NA	NA	PTHR10012;	PF03095;	NA	NA	NA	SUBCELLULAR LOCATION: Cytoplasm {ECO:0000256|RuleBase:RU361210}.	c3666_g1_i1	NA	NA	NA	NA	NA	NA	NA	NA	NA	NA	NA	NA	NA	NA	NA	NA	NA	NA	NA	NA	NA
c25882_g1_i1	461	40.35	38	6.31664	28	3.75159	255556041	100	8e-31	B9RZ86	8279496	RCOM_0936210	DNA binding protein, putative	255556041	unreviewed	DNA binding protein, putative	RCOM_0936210	Ricinus communis (Castor bean)	218	NA	NA	nucleus [GO:0005634]; sequence-specific DNA binding [GO:0043565]; transcription factor activity, sequence-specific DNA binding [GO:0003700]	GO:0005634; GO:0043565; GO:0003700	HSF family	NA	IPR000232;IPR027725;IPR011991;	rcu:RCOM_0936210;	NA	XP_002519055.1;	NA	NA	NA	NA	NA	PTHR10015;	PF00447;	NA	NA	NA	SUBCELLULAR LOCATION: Nucleus {ECO:0000256|SAAS:SAAS00535900}.	c25882_g1_i1	NA	NA	NA	NA	NA	NA	NA	NA	NA	NA	NA	NA	NA	NA	NA	NA	NA	NA	NA	NA	NA
c10172_g2_i2	1929	40.02	159	6.31638	97	3.10597	802633452	84	0	A0A067KDG8	NA	NA	PREDICTED: uncharacterized protein LOC105638298 [Jatropha curcas]	XP_012077482	unreviewed	Uncharacterized protein	JCGZ_07812	Jatropha curcas (Barbados nut)	1052	NA	NA	protein metabolic process [GO:0019538]	GO:0019538	NA	NA	IPR004176;IPR027417;	jcu:105638298;	NA	XP_012077482.1;	NA	NA	NA	NA	NA	NA	PF02861;					c10172_g2_i2	NA	NA	NA	NA	NA	NA	NA	NA	NA	NA	NA	NA	NA	NA	NA	NA	NA	NA	NA	NA	NA
c14065_g1_i12	2014	39.47	166	6.31615	324	9.93674	255546439	100	3e-153	B9RKN5	NA	NA	PREDICTED: peroxisomal fatty acid beta-oxidation multifunctional protein AIM1 [Ricinus communis]	XP_002514279	unreviewed	3-hydroxyacyl-CoA dehyrogenase, putative (EC 5.1.2.3)	RCOM_1052220	Ricinus communis (Castor bean)	724	5.1.2.3	NA	integral component of membrane [GO:0016021]; 3-hydroxyacyl-CoA dehydrogenase activity [GO:0003857]; 3-hydroxybutyryl-CoA epimerase activity [GO:0008692]; fatty acid metabolic process [GO:0006631]	GO:0003857; GO:0008692; GO:0006631; GO:0016021	Enoyl-CoA hydratase/isomerase family	NA	IPR006176;IPR006108;IPR008927;IPR013328;IPR033346;IPR029045;IPR001753;IPR018376;IPR016040;	rcu:RCOM_1052220;	NA	XP_002514279.1;	NA	NA	NA	NA	NA	PTHR23309:SF10;	PF00725;PF02737;PF00378;	NA	PS00166;			c14065_g1_i12	2014	G2T-8173-MONOMER	214	68.6	207	65	0	162	782	6	212	6e-82	263	PWY-7036	very long chain fatty acid biosynthesis II	RXN-13304	EC-4.2.1.134	G2T-8173-MONOMER		G2T-8173	MLOC_13372.1
c39965_g1_i1	546	37.18	45	6.31573	25	2.82817	223536713	100	4e-82	B9SDB7	8284244	RCOM_1516130	Glucose-6-phosphate/phosphate translocator 2, chloroplast precursor, putative	223536713	unreviewed	Glucose-6-phosphate/phosphate translocator 2, chloroplast, putative	RCOM_1516130	Ricinus communis (Castor bean)	515	NA	NA	integral component of membrane [GO:0016021]	GO:0016021	NA	NA	IPR004853;	rcu:RCOM_1516130;	NA	NA	NA	NA	NA	NA	NA	NA	PF03151;					c39965_g1_i1	NA	NA	NA	NA	NA	NA	NA	NA	NA	NA	NA	NA	NA	NA	NA	NA	NA	NA	NA	NA	NA
c6297_g1_i1	1359	41.8	112	6.31542	121	5.49951	308191439	100	0	B9RW49	8262116	RCOM_1176060	lipoic acid synthetase, putative	308191439	reviewed	Lipoyl synthase, mitochondrial (EC 2.8.1.8) (Lipoate synthase) (LS) (Lip-syn) (Lipoic acid synthase)	LIP1 RCOM_1176060	Ricinus communis (Castor bean)	348	2.8.1.8	NA	mitochondrion [GO:0005739]; 4 iron, 4 sulfur cluster binding [GO:0051539]; lipoate synthase activity [GO:0016992]; metal ion binding [GO:0046872]	GO:0051539; GO:0016992; GO:0046872; GO:0005739	Radical SAM superfamily, Lipoyl synthase family	PATHWAY: Protein modification; protein lipoylation via endogenous pathway; protein N(6)-(lipoyl)lysine from octanoyl-[acyl-carrier-protein]: step 2/2.	IPR013785;IPR006638;IPR031691;IPR003698;IPR007197;	rcu:RCOM_1176060;	NA	NA	NA	NA	NA	NA	NA	PTHR10949;	PF16881;PF04055;	TIGR00510;	NA	NA	SUBCELLULAR LOCATION: Mitochondrion {ECO:0000250}.	c6297_g1_i1	1359	G2T-5596-MONOMER	122	85.09	114	17	0	385	44	1	114	1e-64	209	PWY0-1275	lipoate biosynthesis and incorporation II	RXN0-949	EC-2.8.1.8	G2T-5596-MONOMER	lipoyl synthase	G2T-5596	MLOC_20877.1
c7431_g1_i3	1614	40.02	133	6.31469	130	4.97506	255587054	97	0	B9T797	8266391	RCOM_0143720	protein farnesyltransferase alpha subunit, putative	255587054	unreviewed	Protein farnesyltransferase alpha subunit, putative (EC 2.5.1.59)	RCOM_0143720	Ricinus communis (Castor bean)	333	2.5.1.59	NA	CAAX-protein geranylgeranyltransferase activity [GO:0004662]; protein prenylation [GO:0018342]	GO:0004662; GO:0018342	NA	NA	IPR002088;	rcu:RCOM_0143720;	NA	XP_002534116.1;	NA	NA	NA	NA	NA	NA	PF01239;	NA	PS51147;			c7431_g1_i3	1614	G30-11532-MONOMER	70	67.14	70	23	0	256	465	1	70	5e-17	79.7	NA	NA	NA	NA	NA	NA	NA	NA
c9154_g1_i4	1517	34.87	125	6.31434	86	3.50164	223527139	100	2e-60	B9T4A6	8266780	RCOM_0176350	glutathione peroxidase, putative	223527139	unreviewed	Glutathione peroxidase	RCOM_0176350	Ricinus communis (Castor bean)	1558	NA	NA	glutathione peroxidase activity [GO:0004602]; response to oxidative stress [GO:0006979]	GO:0004602; GO:0006979	Glutathione peroxidase family	NA	IPR006569;IPR000889;IPR029759;IPR029760;IPR000313;IPR006903;IPR012336;	rcu:RCOM_0176350;	NA	NA	NA	NA	NA	NA	NA	NA	PF04818;PF00255;PF00855;	NA	PS51391;PS00460;PS00763;PS51355;PS50812;			c9154_g1_i4	1517	G3E-27474-MONOMER	115	70.37	108	32	0	665	342	8	115	2e-48	167	PWY-4081	glutathione redox reactions I	GLUTATHIONE-PEROXIDASE-RXN	EC-1.11.1.9	G3E-27474-MONOMER	glutathione peroxidase	G3E-27474	Pavir.J36356.1.p
c11829_g1_i1	1335	38.13	110	6.31415	106	4.90437	802600168	64	1e-38	NA	NA	NA	PREDICTED: protein HIRA isoform X2 [Jatropha curcas]	XP_012072803	NA	NA	NA	Jatropha curcas(NA)	NA	NA	NA	NA	NA	NA	NA	NA	NA	NA	NA	NA	NA										c11829_g1_i1	NA	NA	NA	NA	NA	NA	NA	NA	NA	NA	NA	NA	NA	NA	NA	NA	NA	NA	NA	NA	NA
c391_g1_i2	1153	41.2	95	6.3139	40	2.14284	255554733	99	4e-97	B9RXD5	8277952	RCOM_0902820	acyl-protein thioesterase 1,2, putative	255554733	unreviewed	Acyl-protein thioesterase 1,2, putative (EC 3.1.1.1)	RCOM_0902820	Ricinus communis (Castor bean)	250	3.1.1.1	NA	carboxylic ester hydrolase activity [GO:0052689]	GO:0052689	NA	NA	IPR029058;IPR003140;	rcu:RCOM_0902820;	NA	XP_002518404.1;	NA	NA	NA	NA	NA	NA	PF02230;					c391_g1_i2	1153	G33-10390-MONOMER	175	73.79	145	38	0	96	530	5	149	3e-73	231	NA	NA	NA	NA	NA	NA	NA	NA
c14652_g2_i5	886	41.42	73	6.31383	35	2.44002	223530348	100	0	B9SVY0	NA	NA	cell division cycle, putative [Ricinus communis]	EEF32241	unreviewed	Cell division cycle, putative	RCOM_0981300	Ricinus communis (Castor bean)	469	NA	NA	cell division [GO:0051301]	GO:0051301	NA	NA	IPR013026;IPR011990;IPR019734;	rcu:RCOM_0981300;	NA	NA	NA	NA	NA	NA	NA	NA	PF13181;	NA	PS50005;PS50293;			c14652_g2_i5	NA	NA	NA	NA	NA	NA	NA	NA	NA	NA	NA	NA	NA	NA	NA	NA	NA	NA	NA	NA	NA
c14623_g2_i12	1772	34.65	146	6.31383	65	2.26573	223548726	100	1e-53	B9REL3	8289307	RCOM_1773310	hypothetical protein	223548726	unreviewed	Putative uncharacterized protein	RCOM_1773310	Ricinus communis (Castor bean)	1884	NA	NA	1,3-beta-D-glucan synthase complex [GO:0000148]; integral component of membrane [GO:0016021]; 1,3-beta-D-glucan synthase activity [GO:0003843]; (1->3)-beta-D-glucan biosynthetic process [GO:0006075]	GO:0006075; GO:0003843; GO:0000148; GO:0016021	NA	NA	IPR026953;IPR026899;IPR003440;IPR023175;	rcu:RCOM_1773310;	NA	NA	NA	NA	NA	NA	NA	PTHR12741:SF9;	PF14288;PF02364;					c14623_g2_i12	NA	NA	NA	NA	NA	NA	NA	NA	NA	NA	NA	NA	NA	NA	NA	NA	NA	NA	NA	NA	NA
c10745_g1_i3	1396	40.11	115	6.31271	99	4.38034	223537701	99	5e-157	B9SAX0	8265472	RCOM_1180030	hypothetical protein	223537701	unreviewed	Putative uncharacterized protein	RCOM_1180030	Ricinus communis (Castor bean)	225	NA	NA	NA	NA	NA	NA	IPR033347;IPR027935;IPR008598;	rcu:RCOM_1180030;	NA	NA	NA	NA	NA	NA	NA	PTHR31875;	PF14571;PF05605;					c10745_g1_i3	NA	NA	NA	NA	NA	NA	NA	NA	NA	NA	NA	NA	NA	NA	NA	NA	NA	NA	NA	NA	NA
c14717_g6_i1	1299	41.11	107	6.31216	50	2.37749	147793835	72	3e-137	A5ADY5	0	NA	hypothetical protein VITISV_031057 [Vitis vinifera]	147793835	unreviewed	Putative uncharacterized protein	VITISV_031057	Vitis vinifera (Grape)	1303	NA	NA	integral component of membrane [GO:0016021]; nucleic acid binding [GO:0003676]; zinc ion binding [GO:0008270]; DNA integration [GO:0015074]	GO:0015074; GO:0016021; GO:0003676; GO:0008270	NA	NA	IPR025724;IPR001584;IPR012337;IPR013103;IPR001878;	NA	NA	NA	NA	NA	NA	NA	NA	NA	PF13976;PF00665;PF07727;	NA	PS50994;PS50158;			c14717_g6_i1	NA	NA	NA	NA	NA	NA	NA	NA	NA	NA	NA	NA	NA	NA	NA	NA	NA	NA	NA	NA	NA
c9106_g1_i4	1117	39.3	92	6.31158	103	5.69564	657951081	99	1e-132	NA	NA	NA	PREDICTED: ras-related protein RABB1c-like [Malus domestica]	XP_008351114	NA	NA	NA	Malus domestica(NA)	NA	NA	NA	NA	NA	NA	NA	NA	NA	NA	NA	NA	NA										c9106_g1_i4	1117	GN7V-66402-MONOMER	215	51.74	172	82	1	905	393	12	183	2e-55	186	NA	NA	NA	NA	NA	NA	NA	NA
c9724_g1_i1	1202	38.19	99	6.31153	139	7.1428	223546473	100	1e-126	B9RKV7	8284872	RCOM_1562350	hypothetical protein	223546473	unreviewed	Putative uncharacterized protein	RCOM_1562350	Ricinus communis (Castor bean)	243	NA	NA	NA	NA	NA	NA	IPR021420;	rcu:RCOM_1562350;	NA	NA	NA	NA	NA	NA	NA	NA	PF11267;					c9724_g1_i1	NA	NA	NA	NA	NA	NA	NA	NA	NA	NA	NA	NA	NA	NA	NA	NA	NA	NA	NA	NA	NA
c11225_g1_i2	3230	39.69	266	6.31078	182	3.48038	223526576	99	0	B9T5N2	NA	NA	ubiquitin ligase protein cop1, putative [Ricinus communis]	EEF28831	unreviewed	Ubiquitin ligase protein cop1, putative (EC 1.3.1.74)	RCOM_0073590	Ricinus communis (Castor bean)	889	1.3.1.74	NA	2-alkenal reductase [NAD(P)] activity [GO:0032440]; ATP binding [GO:0005524]; ligase activity [GO:0016874]; protein kinase activity [GO:0004672]	GO:0032440; GO:0005524; GO:0016874; GO:0004672	NA	NA	IPR020472;IPR011009;IPR000719;IPR015943;IPR001680;IPR019775;IPR017986;	rcu:RCOM_0073590;	NA	NA	NA	NA	NA	NA	NA	NA	PF00400;	NA	PS50011;PS00678;PS50082;PS50294;			c11225_g1_i2	NA	NA	NA	NA	NA	NA	NA	NA	NA	NA	NA	NA	NA	NA	NA	NA	NA	NA	NA	NA	NA
c13344_g1_i8	2198	38.67	181	6.31037	150	4.21524	802581680	68	3e-84	NA	NA	NA	PREDICTED: putative E3 ubiquitin-protein ligase XBAT34 isoform X2 [Jatropha curcas]	XP_012069850	NA	NA	NA	Jatropha curcas(NA)	NA	NA	NA	NA	NA	NA	NA	NA	NA	NA	NA	NA	NA										c13344_g1_i8	NA	NA	NA	NA	NA	NA	NA	NA	NA	NA	NA	NA	NA	NA	NA	NA	NA	NA	NA	NA	NA
c12361_g2_i8	2344	38.23	193	6.30962	160	4.21619	223538808	100	0	B9S7N5	NA	NA	glycogenin, putative [Ricinus communis]	EEF40408	unreviewed	Glycogenin, putative (EC 2.4.1.186)	RCOM_0610080	Ricinus communis (Castor bean)	776	2.4.1.186	NA	integral component of membrane [GO:0016021]; 3'-5' exonuclease activity [GO:0008408]; glycogenin glucosyltransferase activity [GO:0008466]; nucleic acid binding [GO:0003676]	GO:0008408; GO:0008466; GO:0016021; GO:0003676	NA	NA	IPR002562;IPR002495;IPR029044;IPR012337;	rcu:RCOM_0610080;	NA	NA	NA	NA	NA	NA	NA	NA	PF01612;PF01501;					c12361_g2_i8	2344	G3G-7141-MONOMER	390	50.81	431	106	5	1834	542	2	326	5e-138	419	NA	NA	NA	NA	NA	NA	NA	NA
c14472_g1_i1	3219	39.95	265	6.30853	343	6.5816	223540614	97	0	B9S2A3	8287001	RCOM_0697650	calmodulin binding protein, putative	223540614	unreviewed	Calmodulin binding protein, putative	RCOM_0697650	Ricinus communis (Castor bean)	558	NA	NA	NA	NA	NA	NA	IPR025064;IPR000048;	rcu:RCOM_0697650;	NA	NA	NA	NA	NA	NA	NA	NA	PF13178;PF00612;	NA	PS50096;			c14472_g1_i1	NA	NA	NA	NA	NA	NA	NA	NA	NA	NA	NA	NA	NA	NA	NA	NA	NA	NA	NA	NA	NA
c13310_g1_i9	741	37.11	61	6.30834	59	4.91804	223549882	95	8e-72	B9RCU9	NA	NA	hypothetical protein RCOM_1692360 [Ricinus communis]	EEF51370	unreviewed	Putative uncharacterized protein	RCOM_1692360	Ricinus communis (Castor bean)	454	NA	NA	zinc ion binding [GO:0008270]	GO:0008270	NA	NA	IPR011011;IPR001965;IPR019787;IPR001841;IPR013083;IPR017907;	rcu:RCOM_1692360;	NA	NA	NA	NA	NA	NA	NA	NA	PF00628;PF13639;	NA	PS50016;PS00518;PS50089;			c13310_g1_i9	NA	NA	NA	NA	NA	NA	NA	NA	NA	NA	NA	NA	NA	NA	NA	NA	NA	NA	NA	NA	NA
c6611_g1_i2	328	38.72	27	6.30803	16	3.01304	NA	NA	NA	NA	NA	NA	NA	NA	NA	NA	NA	NA	NA	NA	NA	NA	NA	NA	NA	NA	NA	NA	NA	NA	NA	NA	NA	NA	NA	NA	NA	NA	NA
c9104_g1_i2	1142	42.64	94	6.30762	110	5.94956	255555087	100	2e-113	B9RXW2	8267423	RCOM_0906720	hypothetical protein	255555087	unreviewed	Putative uncharacterized protein	RCOM_0906720	Ricinus communis (Castor bean)	591	NA	NA	NA	NA	NA	NA	NA	rcu:RCOM_0906720;	NA	XP_002518581.1;												c9104_g1_i2	NA	NA	NA	NA	NA	NA	NA	NA	NA	NA	NA	NA	NA	NA	NA	NA	NA	NA	NA	NA	NA
c12962_g1_i1	814	35.14	67	6.30745	17	1.28998	223532058	100	4e-75	B9SR79	NA	NA	transcription factor, putative [Ricinus communis]	EEF33867	unreviewed	Transcription factor, putative	RCOM_0111710	Ricinus communis (Castor bean)	441	NA	NA	nucleus [GO:0005634]; DNA binding [GO:0003677]; regulation of transcription, DNA-templated [GO:0006355]; transcription, DNA-templated [GO:0006351]	GO:0003677; GO:0005634; GO:0006355; GO:0006351	NA	NA	IPR009057;IPR006447;IPR001005;	rcu:RCOM_0111710;	NA	NA	NA	NA	NA	NA	NA	NA	PF00249;	TIGR01557;	NA	NA	SUBCELLULAR LOCATION: Nucleus {ECO:0000256|SAAS:SAAS00566530}.	c12962_g1_i1	NA	NA	NA	NA	NA	NA	NA	NA	NA	NA	NA	NA	NA	NA	NA	NA	NA	NA	NA	NA	NA
c13795_g1_i10	243	33.74	20	6.30707	6	1.52512	NA	NA	NA	NA	NA	NA	NA	NA	NA	NA	NA	NA	NA	NA	NA	NA	NA	NA	NA	NA	NA	NA	NA	NA	NA	NA	NA	NA	NA	NA	NA	NA	NA
c22053_g1_i1	1531	42	126	6.30665	53	2.13825	255563827	100	0	B9SA95	NA	NA	PREDICTED: aspartic proteinase nepenthesin-1 [Ricinus communis]	XP_002522914	unreviewed	Aspartic proteinase nepenthesin-1, putative	RCOM_1697100	Ricinus communis (Castor bean)	442	NA	NA	aspartic-type endopeptidase activity [GO:0004190]	GO:0004190	Peptidase A1 family	NA	IPR001461;IPR001969;IPR033121;IPR021109;IPR032799;IPR032861;	rcu:RCOM_1697100;	NA	XP_002522914.1;	NA	NA	NA	NA	NA	PTHR13683;	PF14541;PF14543;	NA	PS00141;PS51767;			c22053_g1_i1	NA	NA	NA	NA	NA	NA	NA	NA	NA	NA	NA	NA	NA	NA	NA	NA	NA	NA	NA	NA	NA
c13551_g2_i1	1677	39.95	138	6.30594	167	6.15094	223545949	98	5e-164	B9RMC9	NA	NA	calmodulin-binding transcription activator (camta), plants, putative [Ricinus communis]	EEF47452	unreviewed	Calmodulin-binding transcription activator (Camta), plants, putative	RCOM_1079700	Ricinus communis (Castor bean)	924	NA	NA	nucleus [GO:0005634]; DNA binding [GO:0003677]	GO:0003677; GO:0005634	NA	NA	IPR002110;IPR020683;IPR005559;IPR013783;IPR014756;IPR002909;IPR000048;IPR027417;	rcu:RCOM_1079700;	NA	NA	NA	NA	NA	NA	NA	NA	PF12796;PF03859;PF00612;PF01833;	NA	PS50297;PS50088;PS51437;PS50096;			c13551_g2_i1	NA	NA	NA	NA	NA	NA	NA	NA	NA	NA	NA	NA	NA	NA	NA	NA	NA	NA	NA	NA	NA
c11473_g1_i8	1191	37.28	98	6.30548	91	4.71941	802672571	90	2e-17	NA	NA	NA	PREDICTED: uncharacterized protein LOC105641572 [Jatropha curcas]	XP_012081547	NA	NA	NA	Jatropha curcas(NA)	NA	NA	NA	NA	NA	NA	NA	NA	NA	NA	NA	NA	NA										c11473_g1_i8	NA	NA	NA	NA	NA	NA	NA	NA	NA	NA	NA	NA	NA	NA	NA	NA	NA	NA	NA	NA	NA
c10631_g1_i4	1191	37.78	98	6.30548	73	3.7859	255551042	100	6e-92	B9RS50	NA	NA	PREDICTED: coiled-coil domain-containing protein 25 [Ricinus communis]	XP_002516569	unreviewed	Coiled-coil domain-containing protein, putative	RCOM_0803000	Ricinus communis (Castor bean)	215	NA	NA	NA	NA	NA	NA	IPR008532;	rcu:RCOM_0803000;	NA	XP_002516569.1;	NA	NA	NA	NA	NA	NA	PF05670;					c10631_g1_i4	NA	NA	NA	NA	NA	NA	NA	NA	NA	NA	NA	NA	NA	NA	NA	NA	NA	NA	NA	NA	NA
c14563_g8_i9	8641	39.88	711	6.30535	716	5.11808	223547219	95	0	B9RHU2	8259952	RCOM_1573560	splicing endonuclease positive effector sen1, putative	223547219	unreviewed	Splicing endonuclease positive effector sen1, putative	RCOM_1573560	Ricinus communis (Castor bean)	2110	NA	NA	endonuclease activity [GO:0004519]	GO:0004519	NA	NA	IPR027417;	rcu:RCOM_1573560;														c14563_g8_i9	NA	NA	NA	NA	NA	NA	NA	NA	NA	NA	NA	NA	NA	NA	NA	NA	NA	NA	NA	NA	NA
c42210_g1_i1	316	29.75	26	6.30507	17	3.32292	NA	NA	NA	NA	NA	NA	NA	NA	NA	NA	NA	NA	NA	NA	NA	NA	NA	NA	NA	NA	NA	NA	NA	NA	NA	NA	NA	NA	NA	NA	NA	NA	NA
c11951_g1_i3	3160	39.78	260	6.30507	291	5.68806	223530947	99	5e-156	B9SUA2	NA	NA	Chorismate synthase, chloroplast precursor, putative [Ricinus communis]	EEF32805	unreviewed	Chorismate synthase (EC 4.2.3.5)	RCOM_0228160	Ricinus communis (Castor bean)	435	4.2.3.5	NA	chorismate synthase activity [GO:0004107]; aromatic amino acid family biosynthetic process [GO:0009073]; chorismate biosynthetic process [GO:0009423]	GO:0009073; GO:0009423; GO:0004107	Chorismate synthase family	PATHWAY: Metabolic intermediate biosynthesis; chorismate biosynthesis; chorismate from D-erythrose 4-phosphate and phosphoenolpyruvate: step 7/7. {ECO:0000256|RuleBase:RU000605}.	IPR000453;IPR020541;	rcu:RCOM_0228160;	NA	NA	NA	NA	NA	NA	NA	PTHR21085;	PF01264;	TIGR00033;	PS00787;PS00788;PS00789;			c11951_g1_i3	NA	NA	NA	NA	NA	NA	NA	NA	NA	NA	NA	NA	NA	NA	NA	NA	NA	NA	NA	NA	NA
c14369_g1_i4	3148	39.17	259	6.30476	241	4.72869	223548805	100	0	B9RD36	8265820	RCOM_1609290	protein binding protein, putative	223548805	unreviewed	Protein binding protein, putative	RCOM_1609290	Ricinus communis (Castor bean)	420	NA	NA	NA	NA	NA	NA	NA	rcu:RCOM_1609290;														c14369_g1_i4	NA	NA	NA	NA	NA	NA	NA	NA	NA	NA	NA	NA	NA	NA	NA	NA	NA	NA	NA	NA	NA
c10920_g1_i3	1252	40.81	103	6.30429	97	4.78548	802777537	80	0	A0A067JD58	NA	NA	PREDICTED: protein SMG9-like [Jatropha curcas]	XP_012090912	unreviewed	Uncharacterized protein	JCGZ_00558	Jatropha curcas (Barbados nut)	411	NA	NA	NA	NA	NA	NA	IPR027417;	jcu:105649007;	NA	XP_012090912.1;												c10920_g1_i3	NA	NA	NA	NA	NA	NA	NA	NA	NA	NA	NA	NA	NA	NA	NA	NA	NA	NA	NA	NA	NA
c10827_g1_i4	1471	40.38	121	6.30342	119	4.99681	255542452	100	9e-124	B9REX0	NA	NA	PREDICTED: trafficking protein particle complex subunit 6B [Ricinus communis]	XP_002512289	unreviewed	Trafficking protein particle complex subunit 6b, putative	RCOM_1429540	Ricinus communis (Castor bean)	175	NA	NA	NA	NA	NA	NA	IPR024096;IPR007194;	rcu:RCOM_1429540;	NA	XP_002512289.1;	NA	NA	NA	NA	NA	NA	PF04051;					c10827_g1_i4	NA	NA	NA	NA	NA	NA	NA	NA	NA	NA	NA	NA	NA	NA	NA	NA	NA	NA	NA	NA	NA
c13055_g1_i3	2784	38.76	229	6.30333	239	5.30258	255558752	99	0	B9S331	NA	NA	PREDICTED: serine/threonine-protein phosphatase 5 isoform X2 [Ricinus communis]	XP_002520400	unreviewed	Protein phosphatase-5, putative (EC 3.1.3.16)	RCOM_1195150	Ricinus communis (Castor bean)	476	3.1.3.16	NA	cytoplasm [GO:0005737]; nucleus [GO:0005634]; phosphoprotein phosphatase activity [GO:0004721]	GO:0005737; GO:0005634; GO:0004721	NA	NA	IPR004843;IPR029052;IPR013235;IPR006186;IPR011236;IPR013026;IPR011990;IPR001440;IPR019734;	rcu:RCOM_1195150;	NA	XP_002520400.1;	NA	NA	NA	NA	NA	PTHR11668:SF21;	PF00149;PF08321;PF00515;	NA	PS50005;PS50293;			c13055_g1_i3	NA	NA	NA	NA	NA	NA	NA	NA	NA	NA	NA	NA	NA	NA	NA	NA	NA	NA	NA	NA	NA
c13365_g5_i1	231	39.39	19	6.30297	9	2.40652	NA	NA	NA	NA	NA	NA	NA	NA	NA	NA	NA	NA	NA	NA	NA	NA	NA	NA	NA	NA	NA	NA	NA	NA	NA	NA	NA	NA	NA	NA	NA	NA	NA
c14010_g3_i1	462	36.15	38	6.30297	68	9.09128	NA	NA	NA	NA	NA	NA	NA	NA	NA	NA	NA	NA	NA	NA	NA	NA	NA	NA	NA	NA	NA	NA	NA	NA	NA	NA	NA	NA	NA	NA	NA	NA	NA
c14579_g1_i1	1228	43.81	101	6.3027	207	10.4119	255555031	100	0	B9RXT4	8267395	RCOM_0906040	ATP binding protein, putative	255555031	unreviewed	ATP binding protein, putative (EC 2.7.11.25)	RCOM_0906040	Ricinus communis (Castor bean)	674	2.7.11.25	NA	integral component of membrane [GO:0016021]; intracellular [GO:0005622]; ATP binding [GO:0005524]; MAP kinase kinase kinase activity [GO:0004709]	GO:0005524; GO:0004709; GO:0016021; GO:0005622	Protein kinase superfamily	NA	IPR013320;IPR002902;IPR011009;IPR000719;IPR017441;IPR001245;IPR008271;	rcu:RCOM_0906040;	NA	XP_002518553.1;	NA	NA	NA	NA	NA	NA	PF07714;PF01657;	NA	PS51473;PS00107;PS50011;PS00108;			c14579_g1_i1	NA	NA	NA	NA	NA	NA	NA	NA	NA	NA	NA	NA	NA	NA	NA	NA	NA	NA	NA	NA	NA
c8458_g1_i2	535	37.38	44	6.30235	43	4.96447	223540535	100	6e-39	B9S2U7	8270986	RCOM_0562400	hypothetical protein	223540535	unreviewed	Putative uncharacterized protein	RCOM_0562400	Ricinus communis (Castor bean)	92	NA	NA	integral component of membrane [GO:0016021]	GO:0016021	NA	NA	IPR018614;	rcu:RCOM_0562400;	NA	NA	NA	NA	NA	NA	NA	NA	PF09775;					c8458_g1_i2	NA	NA	NA	NA	NA	NA	NA	NA	NA	NA	NA	NA	NA	NA	NA	NA	NA	NA	NA	NA	NA
c46_g1_i1	1520	40.07	125	6.30188	138	5.60782	255560780	100	0	B9S5Y4	8281727	RCOM_1062300	Monoglyceride lipase, putative	255560780	unreviewed	Monoglyceride lipase, putative (EC 3.1.1.23)	RCOM_1062300	Ricinus communis (Castor bean)	323	3.1.1.23	NA	acylglycerol lipase activity [GO:0047372]	GO:0047372	NA	NA	IPR029058;IPR022742;	rcu:RCOM_1062300;	NA	XP_002521403.1;	NA	NA	NA	NA	NA	NA	PF12146;					c46_g1_i1	1520	G30-16642-MONOMER	317	45.05	293	155	3	356	1228	6	294	6e-77	249	NA	NA	NA	NA	NA	NA	NA	NA
c14431_g1_i8	1812	40.4	149	6.30132	85	2.89747	223548892	96	1e-91	B9RDC3	8270630	RCOM_1611980	hypothetical protein	223548892	unreviewed	Putative uncharacterized protein	RCOM_1611980	Ricinus communis (Castor bean)	260	NA	NA	NA	NA	NA	NA	IPR019376;	rcu:RCOM_1611980;	NA	NA	NA	NA	NA	NA	NA	NA	PF10248;					c14431_g1_i8	NA	NA	NA	NA	NA	NA	NA	NA	NA	NA	NA	NA	NA	NA	NA	NA	NA	NA	NA	NA	NA
c13420_g1_i4	377	41.38	31	6.30121	35	5.73436	255589977	90	3e-44	B9TA76	NA	NA	PREDICTED: putative quinone-oxidoreductase homolog, chloroplastic [Ricinus communis]	XP_002535145	unreviewed	Quinone oxidoreductase, putative (EC 1.6.5.5)	RCOM_1983960	Ricinus communis (Castor bean)	329	1.6.5.5	NA	NADPH:quinone reductase activity [GO:0003960]; zinc ion binding [GO:0008270]	GO:0003960; GO:0008270	NA	NA	IPR013154;IPR002085;IPR011032;IPR016040;IPR020843;	rcu:RCOM_1983960;	NA	XP_002535145.1;	NA	NA	NA	NA	NA	PTHR11695;	PF08240;					c13420_g1_i4	NA	NA	NA	NA	NA	NA	NA	NA	NA	NA	NA	NA	NA	NA	NA	NA	NA	NA	NA	NA	NA
c11916_g1_i3	1581	37.95	130	6.30108	226	8.82947	743813470	86	2e-127	NA	NA	NA	PREDICTED: ferrochelatase-2, chloroplastic-like [Populus euphratica]	XP_011019518	NA	NA	NA	Populus euphratica(NA)	NA	NA	NA	NA	NA	NA	NA	NA	NA	NA	NA	NA	NA										c11916_g1_i3	NA	NA	NA	NA	NA	NA	NA	NA	NA	NA	NA	NA	NA	NA	NA	NA	NA	NA	NA	NA	NA
c8995_g1_i4	2031	44.21	167	6.30101	95	2.88916	224103219	78	0	B9HR80	7472131	POPTR_0009s13530g	nodulin family protein	224103219	unreviewed	Nodulin family protein	POPTR_0009s13530g	Populus trichocarpa (Western balsam poplar) (Populus balsamifera subsp. trichocarpa)	564	NA	NA	integral component of membrane [GO:0016021]	GO:0016021	NA	NA	IPR020846;IPR010658;	pop:POPTR_0009s13530g;	NA	XP_002312970.1;	ENOG410IK15;ENOG410Y7MY;	NA	NA	NA	NA	NA	PF06813;					c8995_g1_i4	NA	NA	NA	NA	NA	NA	NA	NA	NA	NA	NA	NA	NA	NA	NA	NA	NA	NA	NA	NA	NA
c14637_g12_i1	1654	42.5	136	6.30096	270	10.0829	223546259	100	6e-31	B9RLN6	8284430	RCOM_1469720	glycine-rich RNA-binding protein, putative	223546259	unreviewed	Glycine-rich RNA-binding protein, putative	RCOM_1469720	Ricinus communis (Castor bean)	267	NA	NA	nucleic acid binding [GO:0003676]; nucleotide binding [GO:0000166]	GO:0003676; GO:0000166	NA	NA	IPR012677;IPR000504;	rcu:RCOM_1469720;	NA	NA	NA	NA	NA	NA	NA	NA	PF00076;	NA	PS50102;			c14637_g12_i1	NA	NA	NA	NA	NA	NA	NA	NA	NA	NA	NA	NA	NA	NA	NA	NA	NA	NA	NA	NA	NA
c3175_g1_i1	1654	42.08	136	6.30096	38	1.41908	223531205	99	0	B9STL5	8276186	RCOM_1016730	cytochrome P450, putative	223531205	unreviewed	Cytochrome P450, putative (EC 4.2.1.92)	RCOM_1016730	Ricinus communis (Castor bean)	496	4.2.1.92	NA	heme binding [GO:0020037]; hydroperoxide dehydratase activity [GO:0047987]; iron ion binding [GO:0005506]; monooxygenase activity [GO:0004497]; oxidoreductase activity, acting on paired donors, with incorporation or reduction of molecular oxygen [GO:0016705]	GO:0020037; GO:0047987; GO:0005506; GO:0004497; GO:0016705	Cytochrome P450 family	NA	IPR001128;IPR002403;	rcu:RCOM_1016730;	NA	NA	NA	NA	NA	NA	NA	NA	PF00067;					c3175_g1_i1	1654	G34-8811-MONOMER	476	40.22	455	256	8	1582	248	8	456	3e-109	340	PWY-735	jasmonic acid biosynthesis	RXN1F-19	EC-4.2.1.92	G34-8811-MONOMER	hydroperoxide dehydratase	G34-8811	Phpat.007G099400.1.p
c13584_g1_i3	2554	36.88	210	6.30089	212	5.12712	255550713	100	4e-81	B9RRN6	NA	NA	PREDICTED: transmembrane protein 56 homolog B isoform X1 [Ricinus communis]	XP_002516405	unreviewed	Putative uncharacterized protein	RCOM_1423990	Ricinus communis (Castor bean)	275	NA	NA	integral component of membrane [GO:0016021]	GO:0016021	NA	NA	IPR006634;	rcu:RCOM_1423990;	NA	XP_002516405.1;XP_015573056.1;	NA	NA	NA	NA	NA	NA	PF03798;	NA	PS50922;			c13584_g1_i3	NA	NA	NA	NA	NA	NA	NA	NA	NA	NA	NA	NA	NA	NA	NA	NA	NA	NA	NA	NA	NA
c14157_g1_i3	3515	41.22	289	6.30052	317	5.57047	223547170	99	0	B9RJ00	NA	NA	katanin P80 subunit, putative [Ricinus communis]	EEF48666	unreviewed	Katanin p80 WD40 repeat-containing subunit B1 homolog	RCOM_1753460	Ricinus communis (Castor bean)	803	NA	NA	katanin complex [GO:0008352]; microtubule [GO:0005874]; transferase activity, transferring acyl groups [GO:0016746]; microtubule severing [GO:0051013]	GO:0008352; GO:0005874; GO:0051013; GO:0016746	WD repeat KATNB1 family	NA	IPR020472;IPR026962;IPR028021;IPR015943;IPR001680;IPR019775;IPR017986;	rcu:RCOM_1753460;	NA	NA	NA	NA	NA	NA	NA	PTHR19845:SF0;	PF13925;PF00400;	NA	PS00678;PS50082;PS50294;	NA	SUBCELLULAR LOCATION: Cytoplasm, cytoskeleton {ECO:0000256|HAMAP-Rule:MF_03022}.	c14157_g1_i3	NA	NA	NA	NA	NA	NA	NA	NA	NA	NA	NA	NA	NA	NA	NA	NA	NA	NA	NA	NA	NA
c14472_g10_i7	669	38.12	55	6.29999	26	2.40052	590703144	91	6e-28	A0A061DGU4	NA	NA	Beta-galactosidase 3 isoform 1 [Theobroma cacao]	XP_007046794	unreviewed	Beta-galactosidase (EC 3.2.1.23)	TCM_000280	Theobroma cacao (Cacao) (Cocoa)	854	3.2.1.23	NA	beta-galactosidase activity [GO:0004565]; carbohydrate binding [GO:0030246]; carbohydrate metabolic process [GO:0005975]	GO:0004565; GO:0030246; GO:0005975	Glycosyl hydrolase 35 family	NA	IPR008979;IPR031330;IPR019801;IPR013781;IPR001944;IPR017853;IPR000922;	tcc:TCM_000280;	NA	XP_007046794.1;	NA	NA	NA	NA	NA	PTHR23421;	PF02140;PF01301;	NA	PS01182;PS50228;			c14472_g10_i7	NA	NA	NA	NA	NA	NA	NA	NA	NA	NA	NA	NA	NA	NA	NA	NA	NA	NA	NA	NA	NA
c12819_g1_i2	1691	39.86	139	6.29905	77	2.81258	223527752	99	0	B9T2Q2	NA	NA	cak1, putative [Ricinus communis]	EEF29855	unreviewed	Cak1, putative (EC 2.7.11.23)	RCOM_0243690	Ricinus communis (Castor bean)	399	2.7.11.23	NA	ATP binding [GO:0005524]; RNA polymerase II carboxy-terminal domain kinase activity [GO:0008353]	GO:0005524; GO:0008353	Protein kinase superfamily	NA	IPR011009;IPR000719;IPR017441;IPR008271;	rcu:RCOM_0243690;	NA	NA	NA	NA	NA	NA	NA	NA	PF00069;	NA	PS00107;PS50011;PS00108;			c12819_g1_i2	NA	NA	NA	NA	NA	NA	NA	NA	NA	NA	NA	NA	NA	NA	NA	NA	NA	NA	NA	NA	NA
c9545_g1_i2	2202	35.51	181	6.2989	97	2.7209	255553369	100	9e-88	B9RVF7	8282750	RCOM_1135500	hypothetical protein	255553369	unreviewed	Putative uncharacterized protein	RCOM_1135500	Ricinus communis (Castor bean)	148	NA	NA	BLOC-1 complex [GO:0031083]	GO:0031083	NA	NA	IPR009395;	rcu:RCOM_1135500;	NA	XP_002517726.1;XP_015573845.1;XP_015573846.1;XP_015573847.1;	NA	NA	NA	NA	NA	NA	PF06320;					c9545_g1_i2	NA	NA	NA	NA	NA	NA	NA	NA	NA	NA	NA	NA	NA	NA	NA	NA	NA	NA	NA	NA	NA
c43292_g1_i1	292	33.56	24	6.29843	19	4.0191	NA	NA	NA	NA	NA	NA	NA	NA	NA	NA	NA	NA	NA	NA	NA	NA	NA	NA	NA	NA	NA	NA	NA	NA	NA	NA	NA	NA	NA	NA	NA	NA	NA
c24149_g1_i1	1095	34.98	90	6.29843	23	1.29739	223543567	100	3e-28	B9RU85	NA	NA	conserved hypothetical protein [Ricinus communis]	EEF45097	unreviewed	Putative uncharacterized protein	RCOM_1635170	Ricinus communis (Castor bean)	95	NA	NA	NA	NA	NA	NA	IPR033249;	rcu:RCOM_1635170;	NA	NA	NA	NA	NA	NA	NA	PTHR34545;						c24149_g1_i1	NA	NA	NA	NA	NA	NA	NA	NA	NA	NA	NA	NA	NA	NA	NA	NA	NA	NA	NA	NA	NA
c12387_g1_i4	2507	42.72	206	6.29675	124	3.0551	223542709	99	0	B9RWJ4	NA	NA	WD-repeat protein, putative [Ricinus communis]	EEF44246	unreviewed	WD-repeat protein, putative (EC 2.7.11.7)	RCOM_1020200	Ricinus communis (Castor bean)	782	2.7.11.7	NA	myosin heavy chain kinase activity [GO:0016905]	GO:0016905	NA	NA	IPR020472;IPR006594;IPR015943;IPR001680;IPR019775;IPR017986;	rcu:RCOM_1020200;	NA	NA	NA	NA	NA	NA	NA	NA	PF08513;PF00400;	NA	PS50896;PS00678;PS50082;PS50294;			c12387_g1_i4	NA	NA	NA	NA	NA	NA	NA	NA	NA	NA	NA	NA	NA	NA	NA	NA	NA	NA	NA	NA	NA
c10198_g2_i1	353	37.11	29	6.29545	18	3.1496	NA	NA	NA	NA	NA	NA	NA	NA	NA	NA	NA	NA	NA	NA	NA	NA	NA	NA	NA	NA	NA	NA	NA	NA	NA	NA	NA	NA	NA	NA	NA	NA	NA
c7672_g1_i1	2885	41.46	237	6.29515	309	6.61563	802770118	80	0	A0A067JF24	NA	NA	PREDICTED: uncharacterized protein LOC105648689 [Jatropha curcas]	XP_012090545	unreviewed	Uncharacterized protein	JCGZ_26342	Jatropha curcas (Barbados nut)	628	NA	NA	carbon-nitrogen ligase activity, with glutamine as amido-N-donor [GO:0016884]	GO:0016884	NA	NA	IPR000120;IPR023631;	jcu:105648689;	NA	XP_012090545.1;	NA	NA	NA	NA	NA	PTHR11895;	PF01425;					c7672_g1_i1	2885	G2Z-12213-MONOMER	107	87.74	106	13	0	732	1049	1	106	2e-56	193	NA	NA	NA	NA	NA	NA	NA	NA
c9541_g1_i3	2033	39.3	167	6.29481	353	10.725	255540259	85	6e-59	B9RAG9	8269243	RCOM_1506390	AMP-activated protein kinase, gamma regulatory subunit, putative	255540259	unreviewed	AMP-activated protein kinase, gamma regulatory subunit, putative	RCOM_1506390	Ricinus communis (Castor bean)	459	NA	NA	kinase activity [GO:0016301]	GO:0016301	NA	NA	IPR013785;IPR000644;	rcu:RCOM_1506390;	NA	XP_002511194.1;	NA	NA	NA	NA	NA	NA	PF00571;	NA	PS51371;			c9541_g1_i3	NA	NA	NA	NA	NA	NA	NA	NA	NA	NA	NA	NA	NA	NA	NA	NA	NA	NA	NA	NA	NA
c9728_g1_i4	1400	42.86	115	6.29468	102	4.50019	802562961	83	0	A0A067L1W5	NA	NA	PREDICTED: ATP phosphoribosyltransferase 2, chloroplastic-like [Jatropha curcas]	XP_012066644	unreviewed	Uncharacterized protein	JCGZ_00214	Jatropha curcas (Barbados nut)	405	NA	NA	cytoplasm [GO:0005737]; ATP phosphoribosyltransferase activity [GO:0003879]; magnesium ion binding [GO:0000287]; histidine biosynthetic process [GO:0000105]	GO:0003879; GO:0005737; GO:0000105; GO:0000287	NA	NA	IPR013820;IPR018198;IPR001348;IPR013115;IPR011322;IPR015867;	jcu:105629639;	NA	XP_012066644.1;	NA	NA	NA	NA	NA	PTHR21403;	PF01634;PF08029;	TIGR00070;TIGR03455;	PS01316;			c9728_g1_i4	1400	G3G-9033-MONOMER	293	60.85	258	60	2	959	201	1	222	3e-100	308	HISTSYN-PWY	histidine biosynthesis	ATPPHOSPHORIBOSYLTRANS-RXN	EC-2.4.2.17	G3G-9033-MONOMER	ATP phosphoribosyltransferase	G3G-9033	TRIUR3_07251-P1
c11506_g1_i5	1741	44.46	143	6.2942	128	4.54119	255580000	100	0	B9SXW5	8267747	RCOM_0974240	26S proteasome non-atpase regulatory subunit, putative	255580000	unreviewed	26S proteasome non-atpase regulatory subunit, putative	RCOM_0974240	Ricinus communis (Castor bean)	403	NA	NA	proteasome regulatory particle, base subcomplex [GO:0008540]; ubiquitin-dependent protein catabolic process [GO:0006511]	GO:0008540; GO:0006511	NA	NA	IPR027040;IPR003903;IPR002035;	rcu:RCOM_0974240;	NA	XP_002530834.1;	NA	NA	NA	NA	NA	PTHR10223;	PF02809;PF13519;	NA	PS50330;PS50234;			c11506_g1_i5	NA	NA	NA	NA	NA	NA	NA	NA	NA	NA	NA	NA	NA	NA	NA	NA	NA	NA	NA	NA	NA
c13345_g1_i8	4383	40.61	360	6.29411	333	4.69279	255586065	100	0	B9T628	8277661	RCOM_1197660	zinc finger protein, putative	255586065	unreviewed	Zinc finger protein, putative	RCOM_1197660	Ricinus communis (Castor bean)	1251	NA	NA	zinc ion binding [GO:0008270]	GO:0008270	NA	NA	IPR012312;IPR004039;IPR008913;IPR017921;IPR001841;IPR013083;	rcu:RCOM_1197660;	NA	XP_002533697.1;	NA	NA	NA	NA	NA	NA	PF01814;PF05495;PF13639;	NA	PS51266;PS51270;PS50089;			c13345_g1_i8	NA	NA	NA	NA	NA	NA	NA	NA	NA	NA	NA	NA	NA	NA	NA	NA	NA	NA	NA	NA	NA
c9945_g2_i1	2423	38.63	199	6.29366	141	3.59438	255563949	100	0	B9SAF5	8260821	RCOM_0585730	transporter, putative	255563949	unreviewed	Transporter, putative	RCOM_0585730	Ricinus communis (Castor bean)	497	NA	NA	integral component of membrane [GO:0016021]; transport [GO:0006810]	GO:0016021; GO:0006810	NA	NA	IPR004324;IPR020846;	rcu:RCOM_0585730;	NA	XP_002522974.1;	NA	NA	NA	NA	NA	NA	PF03092;	TIGR00788;				c9945_g2_i1	NA	NA	NA	NA	NA	NA	NA	NA	NA	NA	NA	NA	NA	NA	NA	NA	NA	NA	NA	NA	NA
c2419_g1_i1	2764	39.07	227	6.29349	156	3.48614	255540265	99	0	B9RAH2	8266312	RCOM_1506520	brg-1 associated factor, putative	255540265	unreviewed	Brg-1 associated factor, putative	RCOM_1506520	Ricinus communis (Castor bean)	529	NA	NA	NA	NA	NA	NA	IPR019835;IPR003121;	rcu:RCOM_1506520;	NA	XP_002511197.1;	NA	NA	NA	NA	NA	NA	PF02201;					c2419_g1_i1	NA	NA	NA	NA	NA	NA	NA	NA	NA	NA	NA	NA	NA	NA	NA	NA	NA	NA	NA	NA	NA
c10217_g1_i4	1863	38	153	6.29335	167	5.53684	255562958	99	4e-95	B9S915	8281852	RCOM_0837810	vesicle transport V-snare protein vti1a, putative	255562958	unreviewed	Vesicle transport V-snare protein vti1a, putative	RCOM_0837810	Ricinus communis (Castor bean)	217	NA	NA	Golgi apparatus [GO:0005794]; integral component of membrane [GO:0016021]; intracellular protein transport [GO:0006886]; membrane fusion [GO:0061025]; vesicle-mediated transport [GO:0016192]	GO:0005794; GO:0016021; GO:0006886; GO:0061025; GO:0016192	NA	NA	IPR027027;IPR010989;IPR007705;	rcu:RCOM_0837810;	NA	XP_002522484.1;	NA	NA	NA	NA	NA	NA	PF05008;					c10217_g1_i4	NA	NA	NA	NA	NA	NA	NA	NA	NA	NA	NA	NA	NA	NA	NA	NA	NA	NA	NA	NA	NA
c9284_g1_i1	1583	38.53	130	6.29312	127	4.95543	255549355	98	1e-142	B9RPR2	8277713	RCOM_1550320	hypothetical protein	255549355	unreviewed	Putative uncharacterized protein	RCOM_1550320	Ricinus communis (Castor bean)	279	NA	NA	NA	NA	NA	NA	NA	rcu:RCOM_1550320;	NA	XP_002515731.1;												c9284_g1_i1	NA	NA	NA	NA	NA	NA	NA	NA	NA	NA	NA	NA	NA	NA	NA	NA	NA	NA	NA	NA	NA
c8322_g1_i2	548	39.96	45	6.29268	48	5.41027	255581635	100	2e-69	B9T052	8285777	RCOM_0029690	50S ribosomal protein L15, putative	255581635	unreviewed	50S ribosomal protein L15, putative	RCOM_0029690	Ricinus communis (Castor bean)	263	NA	NA	large ribosomal subunit [GO:0015934]; structural constituent of ribosome [GO:0003735]; translation [GO:0006412]	GO:0015934; GO:0003735; GO:0006412	Ribosomal protein L15P family	NA	IPR030878;IPR005749;IPR001196;IPR021131;	rcu:RCOM_0029690;	NA	XP_002531621.1;	NA	NA	NA	NA	NA	PTHR12934;	PF00828;	TIGR01071;	PS00475;			c8322_g1_i2	NA	NA	NA	NA	NA	NA	NA	NA	NA	NA	NA	NA	NA	NA	NA	NA	NA	NA	NA	NA	NA
c8004_g1_i1	1023	42.03	84	6.29227	22	1.32833	255542259	100	1e-84	B9REM4	8289318	RCOM_1775920	zinc finger protein, putative	255542259	unreviewed	Zinc finger protein, putative	RCOM_1775920	Ricinus communis (Castor bean)	190	NA	NA	zinc ion binding [GO:0008270]	GO:0008270	NA	NA	IPR001841;IPR013083;	rcu:RCOM_1775920;	NA	XP_002512193.1;	NA	NA	NA	NA	NA	NA	PF13639;	NA	PS50089;			c8004_g1_i1	NA	NA	NA	NA	NA	NA	NA	NA	NA	NA	NA	NA	NA	NA	NA	NA	NA	NA	NA	NA	NA
c9456_g1_i1	1364	39.74	112	6.29227	108	4.89066	223550603	94	2e-178	B9R913	8258148	RCOM_1512970	hypothetical protein	223550603	unreviewed	Putative uncharacterized protein	RCOM_1512970	Ricinus communis (Castor bean)	395	NA	NA	NA	NA	NA	NA	NA	rcu:RCOM_1512970;														c9456_g1_i1	NA	NA	NA	NA	NA	NA	NA	NA	NA	NA	NA	NA	NA	NA	NA	NA	NA	NA	NA	NA	NA
c22430_g1_i1	1364	39.15	112	6.29227	100	4.52839	255541154	99	4e-155	B9RD52	NA	NA	PREDICTED: probable plastid-lipid-associated protein 11 [Ricinus communis]	XP_002511641	unreviewed	Structural molecule, putative	RCOM_1609650	Ricinus communis (Castor bean)	217	NA	NA	NA	NA	NA	NA	IPR006843;	rcu:RCOM_1609650;	NA	XP_002511641.1;	NA	NA	NA	NA	NA	NA	PF04755;					c22430_g1_i1	NA	NA	NA	NA	NA	NA	NA	NA	NA	NA	NA	NA	NA	NA	NA	NA	NA	NA	NA	NA	NA
c3112_g1_i1	341	42.82	28	6.29227	61	11.0493	224063409	100	3e-11	A9P8E6	7467237	POPTR_0002s11330g	integral membrane family protein	224063409	unreviewed	Integral membrane family protein	POPTR_0002s11330g	Populus trichocarpa (Western balsam poplar) (Populus balsamifera subsp. trichocarpa)	129	NA	NA	integral component of membrane [GO:0016021]	GO:0016021	NA	NA	IPR005352;	pop:POPTR_0002s11330g;	NA	XP_002301132.1;	KOG3455;ENOG4111J9X;	NA	NA	NA	NA	NA	PF03694;					c3112_g1_i1	NA	NA	NA	NA	NA	NA	NA	NA	NA	NA	NA	NA	NA	NA	NA	NA	NA	NA	NA	NA	NA
c10695_g1_i1	1766	40.83	145	6.29189	124	4.337	255538384	97	0	B9R7G4	8278910	RCOM_1591450	Patatin T5 precursor, putative	255538384	unreviewed	Patatin (EC 3.1.1.-)	RCOM_1591450	Ricinus communis (Castor bean)	407	3.1.1.-	DOMAIN: The nitrogen atoms of the two glycine residues in the GGXR motif define the oxyanion hole, and stabilize the oxyanion that forms during the nucleophilic attack by the catalytic serine during substrate cleavage. {ECO:0000256|RuleBase:RU361262}.	hydrolase activity [GO:0016787]; lipid catabolic process [GO:0016042]	GO:0016787; GO:0016042	Patatin family	NA	IPR016035;IPR002641;	rcu:RCOM_1591450;	NA	XP_002510257.1;	NA	NA	NA	NA	NA	NA	PF01734;					c10695_g1_i1	1766	G37-13994-MONOMER	408	60.67	389	152	1	1542	379	15	403	1e-172	501	PWY-7416	phospholipid remodeling (phosphatidylcholine, yeast)	RXN-15065	EC-3.1.1.4	G37-13994-MONOMER		G37-13994	Potri.007G042200.1
c14202_g1_i4	2716	37.67	223	6.29185	147	3.34307	255565818	100	0	B9SD29	8263364	RCOM_1068280	hypothetical protein	255565818	unreviewed	Putative uncharacterized protein	RCOM_1068280	Ricinus communis (Castor bean)	324	NA	NA	NA	NA	NA	NA	IPR007317;	rcu:RCOM_1068280;	NA	XP_002523898.1;XP_015577694.1;	NA	NA	NA	NA	NA	PTHR12875;	PF04190;					c14202_g1_i4	NA	NA	NA	NA	NA	NA	NA	NA	NA	NA	NA	NA	NA	NA	NA	NA	NA	NA	NA	NA	NA
c5455_g1_i1	1900	39.21	156	6.2918	196	6.37178	223546016	97	0	B9RMJ6	8278424	RCOM_1081180	hypothetical protein	223546016	unreviewed	Putative uncharacterized protein	RCOM_1081180	Ricinus communis (Castor bean)	433	NA	NA	integral component of membrane [GO:0016021]	GO:0016021	NA	NA	IPR021924;	rcu:RCOM_1081180;	NA	NA	NA	NA	NA	NA	NA	NA	PF12056;					c5455_g1_i1	NA	NA	NA	NA	NA	NA	NA	NA	NA	NA	NA	NA	NA	NA	NA	NA	NA	NA	NA	NA	NA
c9678_g1_i1	1559	40.73	128	6.29169	99	3.92236	223536879	95	0	B9SCS2	8271903	RCOM_1280750	catalytic, putative	223536879	unreviewed	Catalytic, putative	RCOM_1280750	Ricinus communis (Castor bean)	382	NA	NA	integral component of membrane [GO:0016021]	GO:0016021	NA	NA	IPR029058;IPR000073;	rcu:RCOM_1280750;	NA	NA	NA	NA	NA	NA	NA	NA	PF12697;					c9678_g1_i1	1559	G3F-12226-MONOMER	345	49.16	297	149	1	1135	245	37	331	6e-108	331	LIPAS-PWY	triacylglycerol degradation	TRIACYLGLYCEROL-LIPASE-RXN	EC-3.1.1.3	G3F-12226-MONOMER	triacylglycerol lipase	G3F-12226	Solyc06g074330.2.1
c3830_g1_i1	1681	40.75	138	6.29093	93	3.41722	223545006	100	3e-146	B9RQ32	8286583	RCOM_0952720	UDP-glucosyltransferase, putative	223545006	unreviewed	UDP-glucosyltransferase, putative (EC 2.4.1.115)	RCOM_0952720	Ricinus communis (Castor bean)	370	2.4.1.115	NA	anthocyanidin 3-O-glucosyltransferase activity [GO:0047213]	GO:0047213	NA	NA	IPR002213;	rcu:RCOM_0952720;	NA	NA	NA	NA	NA	NA	NA	PTHR11926;						c3830_g1_i1	NA	NA	NA	NA	NA	NA	NA	NA	NA	NA	NA	NA	NA	NA	NA	NA	NA	NA	NA	NA	NA
c28240_g1_i1	268	43.66	22	6.29059	14	3.22665	223544235	100	5e-22	B9RSB4	8272377	RCOM_1653020	(Di)nucleoside polyphosphate hydrolase, putative	223544235	unreviewed	(Di)nucleoside polyphosphate hydrolase, putative	RCOM_1653020	Ricinus communis (Castor bean)	222	NA	NA	hydrolase activity [GO:0016787]	GO:0016787	Nudix hydrolase family	NA	IPR020476;IPR020084;IPR000086;IPR015797;	rcu:RCOM_1653020;	NA	NA	NA	NA	NA	NA	NA	NA	PF00293;	NA	PS51462;PS00893;			c28240_g1_i1	NA	NA	NA	NA	NA	NA	NA	NA	NA	NA	NA	NA	NA	NA	NA	NA	NA	NA	NA	NA	NA
c13453_g4_i6	2607	41.08	214	6.29037	181	4.2884	224105897	92	6e-92	B9HNA6	7474992	POPTR_0009s07990g	hypothetical protein	224105897	unreviewed	Uncharacterized protein	POPTR_0009s07990g	Populus trichocarpa (Western balsam poplar) (Populus balsamifera subsp. trichocarpa)	223	NA	NA	NA	NA	NA	NA	IPR006936;	pop:POPTR_0009s07990g;	NA	XP_002313971.1;	ENOG410IWC1;ENOG410YB00;	NA	NA	NA	NA	NA	PF04852;	NA	PS51697;			c13453_g4_i6	NA	NA	NA	NA	NA	NA	NA	NA	NA	NA	NA	NA	NA	NA	NA	NA	NA	NA	NA	NA	NA
c14086_g4_i1	1718	39.58	141	6.28926	84	3.02005	223539803	99	0	B9S4Q9	NA	NA	RNA binding protein, putative [Ricinus communis]	EEF41383	unreviewed	RNA binding protein, putative	RCOM_0991190	Ricinus communis (Castor bean)	383	NA	NA	NA	NA	NA	NA	IPR008395;IPR014002;IPR005491;	rcu:RCOM_0991190;	NA	NA	NA	NA	NA	NA	NA	NA	PF05641;PF03735;	NA	PS51138;			c14086_g4_i1	NA	NA	NA	NA	NA	NA	NA	NA	NA	NA	NA	NA	NA	NA	NA	NA	NA	NA	NA	NA	NA
c11557_g1_i3	2108	39.04	173	6.28896	99	2.90083	223532341	98	0	B9SQI6	NA	NA	conserved hypothetical protein [Ricinus communis]	EEF34140	unreviewed	Putative uncharacterized protein	RCOM_0590850	Ricinus communis (Castor bean)	417	NA	NA	NA	NA	NA	NA	NA	rcu:RCOM_0590850;														c11557_g1_i3	NA	NA	NA	NA	NA	NA	NA	NA	NA	NA	NA	NA	NA	NA	NA	NA	NA	NA	NA	NA	NA
c12387_g1_i1	2486	42.64	204	6.28829	148	3.67721	223542709	99	0	B9RWJ4	NA	NA	WD-repeat protein, putative [Ricinus communis]	EEF44246	unreviewed	WD-repeat protein, putative (EC 2.7.11.7)	RCOM_1020200	Ricinus communis (Castor bean)	782	2.7.11.7	NA	myosin heavy chain kinase activity [GO:0016905]	GO:0016905	NA	NA	IPR020472;IPR006594;IPR015943;IPR001680;IPR019775;IPR017986;	rcu:RCOM_1020200;	NA	NA	NA	NA	NA	NA	NA	NA	PF08513;PF00400;	NA	PS50896;PS00678;PS50082;PS50294;			c12387_g1_i1	NA	NA	NA	NA	NA	NA	NA	NA	NA	NA	NA	NA	NA	NA	NA	NA	NA	NA	NA	NA	NA
c12648_g1_i3	2474	40.7	203	6.28782	199	4.96834	255568059	89	0	B9SG87	NA	NA	PREDICTED: RNA-binding protein with multiple splicing [Ricinus communis]	XP_002525006	unreviewed	RNA-binding protein with multiple splicing, putative	RCOM_1556280	Ricinus communis (Castor bean)	337	NA	NA	nucleic acid binding [GO:0003676]; nucleotide binding [GO:0000166]	GO:0003676; GO:0000166	NA	NA	IPR012677;IPR000504;	rcu:RCOM_1556280;	NA	XP_002525006.1;	NA	NA	NA	NA	NA	NA	PF00076;	NA	PS50102;			c12648_g1_i3	NA	NA	NA	NA	NA	NA	NA	NA	NA	NA	NA	NA	NA	NA	NA	NA	NA	NA	NA	NA	NA
c1582_g1_i1	1950	37.79	160	6.28766	162	5.13143	255548209	100	2e-136	B9RN22	NA	NA	PREDICTED: uncharacterized protein LOC8270833 [Ricinus communis]	XP_002515161	unreviewed	Putative uncharacterized protein	RCOM_1342630	Ricinus communis (Castor bean)	295	NA	NA	NA	NA	NA	NA	NA	rcu:RCOM_1342630;	NA	XP_002515161.1;												c1582_g1_i1	NA	NA	NA	NA	NA	NA	NA	NA	NA	NA	NA	NA	NA	NA	NA	NA	NA	NA	NA	NA	NA
c10601_g1_i4	2718	39.33	223	6.28723	54	1.22716	255584501	100	1e-153	B9T410	NA	NA	PREDICTED: uncharacterized protein LOC8276583 isoform X1 [Ricinus communis]	XP_002532979	unreviewed	Putative uncharacterized protein	RCOM_0485220	Ricinus communis (Castor bean)	482	NA	NA	NA	NA	NA	NA	IPR001623;	rcu:RCOM_0485220;	NA	XP_002532979.1;												c10601_g1_i4	NA	NA	NA	NA	NA	NA	NA	NA	NA	NA	NA	NA	NA	NA	NA	NA	NA	NA	NA	NA	NA
c14346_g1_i7	4461	38.94	366	6.28713	255	3.53074	255583691	99	0	B9T2Y0	8279905	RCOM_0550010	nucleic acid binding protein, putative	255583691	unreviewed	Nucleic acid binding protein, putative	RCOM_0550010	Ricinus communis (Castor bean)	543	NA	NA	metal ion binding [GO:0046872]; nucleic acid binding [GO:0003676]	GO:0046872; GO:0003676	NA	NA	IPR033243;IPR007087;IPR015880;IPR013087;	rcu:RCOM_0550010;	NA	XP_002532599.1;XP_015582988.1;XP_015582989.1;	NA	NA	NA	NA	NA	PTHR10593:SF42;	NA	NA	PS00028;PS50157;			c14346_g1_i7	NA	NA	NA	NA	NA	NA	NA	NA	NA	NA	NA	NA	NA	NA	NA	NA	NA	NA	NA	NA	NA
c6408_g1_i2	2584	38.24	212	6.28705	298	7.12331	255555154	100	7e-106	B9RXZ5	8280940	RCOM_1305670	Charged multivesicular body protein, putative	255555154	unreviewed	Charged multivesicular body protein, putative	RCOM_1305670	Ricinus communis (Castor bean)	237	NA	NA	intracellular [GO:0005622]; vacuolar transport [GO:0007034]	GO:0005622; GO:0007034	SNF7 family	NA	IPR005024;	rcu:RCOM_1305670;	NA	XP_002518614.1;	NA	NA	NA	NA	NA	NA	PF03357;					c6408_g1_i2	NA	NA	NA	NA	NA	NA	NA	NA	NA	NA	NA	NA	NA	NA	NA	NA	NA	NA	NA	NA	NA
c10638_g1_i1	1292	35.91	106	6.28705	48	2.29476	255563074	100	8e-52	B9S972	8259201	RCOM_1013960	Isoamyl acetate-hydrolyzing esterase, putative	255563074	unreviewed	Isoamyl acetate-hydrolyzing esterase, putative	RCOM_1013960	Ricinus communis (Castor bean)	243	NA	NA	NA	NA	NA	NA	IPR013830;	rcu:RCOM_1013960;	NA	XP_002522541.1;	NA	NA	NA	NA	NA	NA	PF13472;					c10638_g1_i1	NA	NA	NA	NA	NA	NA	NA	NA	NA	NA	NA	NA	NA	NA	NA	NA	NA	NA	NA	NA	NA
c13275_g3_i4	2645	37.73	217	6.28692	288	6.72551	223541212	100	1e-95	B9S0V3	NA	NA	conserved hypothetical protein [Ricinus communis]	EEF42767	unreviewed	Putative uncharacterized protein	RCOM_1537780	Ricinus communis (Castor bean)	145	NA	NA	NA	NA	NA	NA	NA	rcu:RCOM_1537780;	NA	XP_015574934.1;												c13275_g3_i4	NA	NA	NA	NA	NA	NA	NA	NA	NA	NA	NA	NA	NA	NA	NA	NA	NA	NA	NA	NA	NA
c10520_g2_i1	2706	37.18	222	6.28679	359	8.19455	568848885	83	4e-163	NA	NA	NA	PREDICTED: putative 12-oxophytodienoate reductase 11 [Citrus sinensis]	XP_006478216	NA	NA	NA	Citrus sinensis(NA)	NA	NA	NA	NA	NA	NA	NA	NA	NA	NA	NA	NA	NA										c10520_g2_i1	2706	G3F-11114-MONOMER	328	65.68	271	73	1	1067	255	78	328	8e-121	375	PWY-735	jasmonic acid biosynthesis	12-OXOPHYTODIENOATE-REDUCTASE-RXN	EC-1.3.1.42	G3F-11114-MONOMER	12-oxophytodienoate reductase	G3F-11114	Solyc11g032230.1.1
c14654_g2_i3	1158	38.43	95	6.28664	61	3.25372	223533291	99	0	B9SN03	NA	NA	conserved hypothetical protein [Ricinus communis]	EEF35044	unreviewed	Putative uncharacterized protein	RCOM_0482920	Ricinus communis (Castor bean)	3206	NA	NA	NA	NA	NA	NA	IPR011989;IPR016024;IPR000409;IPR013320;IPR031570;IPR023362;IPR011993;IPR015943;IPR001680;IPR019775;IPR017986;	rcu:RCOM_0482920;	NA	NA	NA	NA	NA	NA	NA	NA	PF02138;PF15787;PF14844;PF00400;	NA	PS50197;PS00678;PS50082;PS50294;			c14654_g2_i3	NA	NA	NA	NA	NA	NA	NA	NA	NA	NA	NA	NA	NA	NA	NA	NA	NA	NA	NA	NA	NA
c12550_g1_i7	2316	40.28	190	6.28664	151	4.02714	223542598	100	0	B9RWY2	NA	NA	conserved hypothetical protein [Ricinus communis]	EEF44137	unreviewed	Putative uncharacterized protein	RCOM_1705410	Ricinus communis (Castor bean)	528	NA	NA	NA	NA	NA	NA	IPR014756;IPR014848;	rcu:RCOM_1705410;	NA	XP_015574151.1;	NA	NA	NA	NA	NA	NA	PF08737;					c12550_g1_i7	NA	NA	NA	NA	NA	NA	NA	NA	NA	NA	NA	NA	NA	NA	NA	NA	NA	NA	NA	NA	NA
c5461_g1_i1	1536	41.28	126	6.28612	360	14.4767	255549992	99	0	B9RQM8	8274499	RCOM_1494410	serine-threonine protein kinase, plant-type, putative	255549992	unreviewed	Serine-threonine protein kinase, plant-type, putative (EC 2.7.10.2)	RCOM_1494410	Ricinus communis (Castor bean)	432	2.7.10.2	NA	integral component of membrane [GO:0016021]; ATP binding [GO:0005524]; non-membrane spanning protein tyrosine kinase activity [GO:0004715]; protein serine/threonine kinase activity [GO:0004674]	GO:0005524; GO:0016021; GO:0004715; GO:0004674	Protein kinase superfamily	NA	IPR013320;IPR011009;IPR000719;IPR017441;IPR001245;IPR008271;	rcu:RCOM_1494410;	NA	XP_002516047.1;	NA	NA	NA	NA	NA	NA	PF07714;	NA	PS00107;PS50011;PS00108;			c5461_g1_i1	NA	NA	NA	NA	NA	NA	NA	NA	NA	NA	NA	NA	NA	NA	NA	NA	NA	NA	NA	NA	NA
c13544_g1_i5	4791	41.89	393	6.28594	368	4.74438	255541700	100	0	B9RDX5	8286680	RCOM_1616500	hypothetical protein	255541700	unreviewed	Putative uncharacterized protein	RCOM_1616500	Ricinus communis (Castor bean)	1088	NA	NA	NA	NA	NA	NA	NA	rcu:RCOM_1616500;	NA	XP_002511914.1;												c13544_g1_i5	NA	NA	NA	NA	NA	NA	NA	NA	NA	NA	NA	NA	NA	NA	NA	NA	NA	NA	NA	NA	NA
c15405_g1_i1	2231	40.83	183	6.28572	158	4.37437	255540211	100	0	B9RAE5	8269219	RCOM_1505840	hypothetical protein	255540211	unreviewed	Putative uncharacterized protein	RCOM_1505840	Ricinus communis (Castor bean)	589	NA	NA	integral component of membrane [GO:0016021]	GO:0016021	NA	NA	IPR020846;IPR010658;	rcu:RCOM_1505840;	NA	XP_002511170.1;	NA	NA	NA	NA	NA	NA	PF06813;					c15405_g1_i1	NA	NA	NA	NA	NA	NA	NA	NA	NA	NA	NA	NA	NA	NA	NA	NA	NA	NA	NA	NA	NA
c8849_g1_i2	1524	41.73	125	6.28534	97	3.93138	223539604	100	1e-163	B9S5C1	8262822	RCOM_1358870	hypothetical protein	223539604	unreviewed	Putative uncharacterized protein	RCOM_1358870	Ricinus communis (Castor bean)	274	NA	NA	NA	NA	NA	NA	NA	rcu:RCOM_1358870;														c8849_g1_i2	NA	NA	NA	NA	NA	NA	NA	NA	NA	NA	NA	NA	NA	NA	NA	NA	NA	NA	NA	NA	NA
c10426_g1_i4	2475	40.69	203	6.28528	191	4.76668	595837051	94	0	M5WP35	NA	NA	hypothetical protein PRUPE_ppa004429mg [Prunus persica]	XP_007207381	unreviewed	Uncharacterized protein	PRUPE_ppa004429mg	Prunus persica (Peach) (Amygdalus persica)	510	NA	NA	integral component of membrane [GO:0016021]; ATP binding [GO:0005524]; protein serine/threonine kinase activity [GO:0004674]	GO:0005524; GO:0016021; GO:0004674	Protein kinase superfamily	NA	IPR011009;IPR000719;IPR017441;IPR008271;	pper:PRUPE_ppa004429mg;	NA	XP_007207381.1;	NA	NA	NA	NA	NA	NA	PF00069;	NA	PS00107;PS50011;PS00108;			c10426_g1_i4	NA	NA	NA	NA	NA	NA	NA	NA	NA	NA	NA	NA	NA	NA	NA	NA	NA	NA	NA	NA	NA
c6085_g1_i2	1329	40.18	109	6.285	107	4.97298	255555565	100	2e-87	B9RY52	8275356	RCOM_0814500	DNA binding protein, putative	255555565	unreviewed	DNA binding protein, putative	RCOM_0814500	Ricinus communis (Castor bean)	677	NA	NA	zinc ion binding [GO:0008270]	GO:0008270	NA	NA	IPR020549;IPR019786;IPR011011;IPR001965;IPR019787;IPR013083;	rcu:RCOM_0814500;	NA	XP_002518819.1;	NA	NA	NA	NA	NA	NA	PF00628;	NA	PS01306;PS01359;			c6085_g1_i2	NA	NA	NA	NA	NA	NA	NA	NA	NA	NA	NA	NA	NA	NA	NA	NA	NA	NA	NA	NA	NA
c6352_g1_i1	805	40.25	66	6.28278	53	4.06666	255553793	100	1e-109	B9RW18	8262085	RCOM_1175430	ribosomal-protein-alanine acetyltransferase, putative	255553793	unreviewed	Ribosomal-protein-alanine acetyltransferase, putative	RCOM_1175430	Ricinus communis (Castor bean)	156	NA	NA	N-acetyltransferase activity [GO:0008080]	GO:0008080	NA	NA	IPR016181;IPR000182;	rcu:RCOM_1175430;	NA	XP_002517937.1;	NA	NA	NA	NA	NA	NA	PF00583;	NA	PS51186;			c6352_g1_i1	805	G3E-19477-MONOMER	139	55.56	117	46	1	181	513	21	137	2e-43	149	NA	NA	NA	NA	NA	NA	NA	NA
c1318_g1_i1	1842	38.22	151	6.2819	107	3.588	255553111	100	0	B9RV29	8282299	RCOM_0898340	racemase and epimerase, acting on amino acids and derivatives, putative	255553111	unreviewed	Racemase and epimerase, acting on amino acids and derivatives, putative	RCOM_0898340	Ricinus communis (Castor bean)	330	NA	NA	racemase activity, acting on amino acids and derivatives [GO:0036361]; nitrogen compound metabolic process [GO:0006807]	GO:0006807; GO:0036361	NA	NA	IPR015942;IPR001920;	rcu:RCOM_0898340;	NA	XP_002517598.1;	NA	NA	NA	NA	NA	NA	PF01177;					c1318_g1_i1	1842	G3E-24866-MONOMER	309	44.16	317	145	4	1345	395	16	300	8e-79	257	NA	NA	NA	NA	NA	NA	NA	NA
c9270_g1_i2	1403	38.7	115	6.28122	158	6.95597	255586434	99	3e-129	B9T6J3	8284776	RCOM_1132250	peptidyl-prolyl cis-trans isomerase, putative	255586434	unreviewed	Peptidyl-prolyl cis-trans isomerase (PPIase) (EC 5.2.1.8)	RCOM_1132250	Ricinus communis (Castor bean)	219	5.2.1.8	NA	integral component of membrane [GO:0016021]; peptidyl-prolyl cis-trans isomerase activity [GO:0003755]; protein folding [GO:0006457]	GO:0016021; GO:0003755; GO:0006457	Cyclophilin-type PPIase family	NA	IPR029000;IPR024936;IPR020892;IPR002130;	rcu:RCOM_1132250;	NA	XP_002533862.1;	NA	NA	NA	NA	NA	PTHR11071;	PF00160;	NA	PS00170;PS50072;			c9270_g1_i2	NA	NA	NA	NA	NA	NA	NA	NA	NA	NA	NA	NA	NA	NA	NA	NA	NA	NA	NA	NA	NA
c10646_g1_i3	610	39.67	50	6.28122	76	7.69559	657998313	91	4e-27	NA	NA	NA	PREDICTED: serine/arginine-rich SC35-like splicing factor SCL33 isoform X1 [Malus domestica]	XP_008391557	NA	NA	NA	Malus domestica(NA)	NA	NA	NA	NA	NA	NA	NA	NA	NA	NA	NA	NA	NA										c10646_g1_i3	NA	NA	NA	NA	NA	NA	NA	NA	NA	NA	NA	NA	NA	NA	NA	NA	NA	NA	NA	NA	NA
c9283_g1_i4	2867	38.72	235	6.28122	461	9.93188	255564389	99	0	B9SB31	8265524	RCOM_1338000	ferredoxin--NADP reductase, putative	255564389	unreviewed	Ferredoxin--NADP reductase (EC 1.18.1.2)	RCOM_1338000	Ricinus communis (Castor bean)	378	1.18.1.2	NA	ferredoxin-NADP+ reductase activity [GO:0004324]	GO:0004324	Ferredoxin--NADP reductase type 1 family	NA	IPR017927;IPR001709;IPR015701;IPR001433;IPR017938;	rcu:RCOM_1338000;	NA	XP_002523191.1;	NA	NA	NA	NA	NA	NA	PF00175;	NA	PS51384;			c9283_g1_i4	2867	G2T-9495-MONOMER	358	52.05	292	132	4	1340	468	74	358	5e-89	293	PWY-101	photosynthesis light reactions	1.18.1.2-RXN	EC-1.18.1.2	G2T-9495-MONOMER	ferredoxin-NADP<small><sup>+</sup></small> reductase	G2T-9495	MLOC_71570.1
c13760_g5_i10	1879	38.21	154	6.28055	155	5.09522	802743173	88	0	A0A067JZZ4	NA	NA	PREDICTED: post-GPI attachment to proteins factor 3 isoform X1 [Jatropha curcas]	XP_012087400	unreviewed	Uncharacterized protein	JCGZ_22644	Jatropha curcas (Barbados nut)	342	NA	NA	integral component of membrane [GO:0016021]	GO:0016021	NA	NA	IPR007217;	jcu:105646200;	NA	XP_012087400.1;XP_012087401.1;	NA	NA	NA	NA	NA	PTHR13148;	PF04080;					c13760_g5_i10	NA	NA	NA	NA	NA	NA	NA	NA	NA	NA	NA	NA	NA	NA	NA	NA	NA	NA	NA	NA	NA
c7242_g1_i1	1330	40.83	109	6.28027	105	4.87636	255576329	100	0	B9SST8	8277591	RCOM_0791900	multidrug resistance pump, putative	255576329	unreviewed	Multidrug resistance pump, putative	RCOM_0791900	Ricinus communis (Castor bean)	561	NA	NA	NA	NA	NA	NA	IPR033443;IPR031595;	rcu:RCOM_0791900;	NA	XP_002529057.1;	NA	NA	NA	NA	NA	NA	PF17177;PF16953;					c7242_g1_i1	NA	NA	NA	NA	NA	NA	NA	NA	NA	NA	NA	NA	NA	NA	NA	NA	NA	NA	NA	NA	NA
c12734_g2_i7	1562	38.16	128	6.27961	109	4.31026	255556848	100	1e-102	B9S0D8	NA	NA	PREDICTED: E3 ubiquitin-protein ligase MIEL1 [Ricinus communis]	XP_002519457	unreviewed	Zinc finger protein, putative	RCOM_1353430	Ricinus communis (Castor bean)	282	NA	NA	zinc ion binding [GO:0008270]	GO:0008270	NA	NA	IPR004039;IPR008913;IPR017921;IPR001841;IPR013083;	rcu:RCOM_1353430;	NA	XP_002519457.1;	NA	NA	NA	NA	NA	NA	PF05495;PF13639;	NA	PS51266;PS51270;PS50089;			c12734_g2_i7	NA	NA	NA	NA	NA	NA	NA	NA	NA	NA	NA	NA	NA	NA	NA	NA	NA	NA	NA	NA	NA
c11973_g1_i1	1855	39.51	152	6.27918	135	4.49519	255564393	100	6e-60	B9SB33	8265526	RCOM_1338220	Nuclear transcription factor Y subunit A-4, putative	255564393	unreviewed	Nuclear transcription factor Y subunit A-4, putative	RCOM_1338220	Ricinus communis (Castor bean)	213	NA	NA	CCAAT-binding factor complex [GO:0016602]; DNA binding [GO:0003677]; transcription factor activity, sequence-specific DNA binding [GO:0003700]	GO:0016602; GO:0003677; GO:0003700	NA	NA	IPR018362;IPR001289;	rcu:RCOM_1338220;	NA	XP_002523193.1;XP_015577255.1;	NA	NA	NA	NA	NA	PTHR12632;	PF02045;	NA	PS00686;PS51152;			c11973_g1_i1	NA	NA	NA	NA	NA	NA	NA	NA	NA	NA	NA	NA	NA	NA	NA	NA	NA	NA	NA	NA	NA
c14021_g3_i6	537	38.73	44	6.27888	26	2.99059	223546564	97	4e-75	B9RK64	8272545	RCOM_1046790	beta-galactosidase, putative	223546564	unreviewed	Beta-galactosidase (EC 3.2.1.23)	RCOM_1046790	Ricinus communis (Castor bean)	840	3.2.1.23	NA	beta-galactosidase activity [GO:0004565]; carbohydrate binding [GO:0030246]; carbohydrate metabolic process [GO:0005975]	GO:0004565; GO:0030246; GO:0005975	Glycosyl hydrolase 35 family	NA	IPR008979;IPR031330;IPR019801;IPR013781;IPR001944;IPR017853;IPR000922;	rcu:RCOM_1046790;	NA	NA	NA	NA	NA	NA	NA	PTHR23421;	PF02140;PF01301;	NA	PS01182;PS50228;			c14021_g3_i6	NA	NA	NA	NA	NA	NA	NA	NA	NA	NA	NA	NA	NA	NA	NA	NA	NA	NA	NA	NA	NA
c14507_g1_i20	5065	40.81	415	6.27874	331	4.03652	255549838	98	0	B9RQF1	8273785	RCOM_1490000	ATP-binding cassette transporter, putative	255549838	unreviewed	ATP-binding cassette transporter, putative (EC 3.6.3.28)	RCOM_1490000	Ricinus communis (Castor bean)	1497	3.6.3.28	NA	integral component of membrane [GO:0016021]; ATP binding [GO:0005524]; organic phosphonate transmembrane-transporting ATPase activity [GO:0015416]	GO:0005524; GO:0016021; GO:0015416	ABC transporter superfamily	NA	IPR003593;IPR013525;IPR029481;IPR003439;IPR027417;IPR013581;	rcu:RCOM_1490000;	NA	XP_002515970.1;	NA	NA	NA	NA	NA	NA	PF01061;PF00005;PF14510;PF08370;	NA	PS50893;			c14507_g1_i20	5065	G3A-8539-MONOMER	1726	57.2	1451	553	7	297	4640	32	1417	0	1594	NA	NA	NA	NA	NA	NA	NA	NA
c5725_g1_i2	2319	36.7	190	6.27851	245	6.52565	255553795	100	2e-75	B9RW19	8285027	RCOM_1175450	hypothetical protein	255553795	unreviewed	Putative uncharacterized protein	RCOM_1175450	Ricinus communis (Castor bean)	221	NA	NA	integral component of membrane [GO:0016021]	GO:0016021	NA	NA	IPR018499;	rcu:RCOM_1175450;	NA	XP_002517938.1;	NA	NA	NA	NA	NA	NA	PF00335;					c5725_g1_i2	NA	NA	NA	NA	NA	NA	NA	NA	NA	NA	NA	NA	NA	NA	NA	NA	NA	NA	NA	NA	NA
c14680_g2_i4	818	37.53	67	6.27661	76	5.73877	113535603	41	2e-13	Q0E3F2	NA	NA	Os02g0177900, partial [Oryza sativa Japonica Group]	BAF07986	unreviewed	Os02g0177900 protein (Fragment)	Os02g0177900 Os02g0177900 OSNPB_020177900	Oryza sativa subsp. japonica (Rice)	352	NA	NA	cytoplasm [GO:0005737]; phosphotransferase activity, alcohol group as acceptor [GO:0016773]; carbohydrate metabolic process [GO:0005975]; phosphorylation [GO:0016310]	GO:0005975; GO:0005737; GO:0016310; GO:0016773	NA	NA	IPR018485;	osa:4328488;	NA	NA	ENOG410IR1J;COG1069;	NA	NA	NA	NA	NA	PF02782;					c14680_g2_i4	NA	NA	NA	NA	NA	NA	NA	NA	NA	NA	NA	NA	NA	NA	NA	NA	NA	NA	NA	NA	NA
c14640_g2_i1	2662	40.95	218	6.27555	121	2.8076	223528727	92	0	B9T073	8285800	RCOM_0768890	hypothetical protein	223528727	unreviewed	Putative uncharacterized protein	RCOM_0768890	Ricinus communis (Castor bean)	745	NA	NA	ADP binding [GO:0043531]; GTP binding [GO:0005525]	GO:0043531; GO:0005525	NA	NA	IPR006073;IPR002182;IPR027417;	rcu:RCOM_0768890;	NA	NA	NA	NA	NA	NA	NA	NA	PF01926;PF00931;					c14640_g2_i1	2662	GN7V-66572-MONOMER	312	46.02	352	143	4	1940	885	4	308	1e-86	284	PWY-4983	citrulline-nitric oxide cycle	NITRIC-OXIDE-SYNTHASE-RXN	EC-1.14.13.39	GN7V-66572-MONOMER	nitric-oxide synthase	GN7V-66572	Glyma.19G133900.1.p
c1464_g1_i1	1612	39.83	132	6.27498	74	2.83547	223529004	99	0	B9SZJ2	NA	NA	conserved hypothetical protein, partial [Ricinus communis]	EEF30995	unreviewed	Putative uncharacterized protein (Fragment)	RCOM_0394460	Ricinus communis (Castor bean)	500	NA	NA	nucleic acid binding [GO:0003676]; nucleotide binding [GO:0000166]	GO:0003676; GO:0000166	NA	NA	IPR012677;IPR011320;IPR000504;	rcu:RCOM_0394460;	NA	NA	NA	NA	NA	NA	NA	NA	PF01693;PF00076;	NA	PS50102;			c1464_g1_i1	NA	NA	NA	NA	NA	NA	NA	NA	NA	NA	NA	NA	NA	NA	NA	NA	NA	NA	NA	NA	NA
c15120_g1_i1	2357	37.89	193	6.27482	175	4.58603	255563468	99	0	B9S9R7	8266951	RCOM_0521610	kinase, putative	255563468	unreviewed	Kinase, putative (EC 2.7.11.25)	RCOM_0521610	Ricinus communis (Castor bean)	663	2.7.11.25	NA	integral component of membrane [GO:0016021]; intracellular [GO:0005622]; ATP binding [GO:0005524]; carbohydrate binding [GO:0030246]; MAP kinase kinase kinase activity [GO:0004709]	GO:0005524; GO:0004709; GO:0030246; GO:0016021; GO:0005622	Protein kinase superfamily	NA	IPR013320;IPR011009;IPR001220;IPR000719;IPR017441;IPR008271;	rcu:RCOM_0521610;	NA	XP_002522736.1;	NA	NA	NA	NA	NA	NA	PF00139;PF00069;	NA	PS00107;PS50011;PS00108;			c15120_g1_i1	NA	NA	NA	NA	NA	NA	NA	NA	NA	NA	NA	NA	NA	NA	NA	NA	NA	NA	NA	NA	NA
c14051_g3_i5	2345	40.55	192	6.27425	156	4.10904	255584652	95	0	B9T480	8266750	RCOM_0068890	hypothetical protein	255584652	unreviewed	Putative uncharacterized protein	RCOM_0068890	Ricinus communis (Castor bean)	988	NA	NA	NA	NA	NA	NA	IPR011989;IPR016024;	rcu:RCOM_0068890;	NA	XP_002533049.1;XP_015583218.1;												c14051_g3_i5	NA	NA	NA	NA	NA	NA	NA	NA	NA	NA	NA	NA	NA	NA	NA	NA	NA	NA	NA	NA	NA
c13726_g1_i2	2907	43.62	238	6.27387	307	6.52306	802640888	94	0	A0A067K6F1	NA	NA	PREDICTED: splicing factor U2af large subunit B isoform X2 [Jatropha curcas]	XP_012079059	unreviewed	Uncharacterized protein	JCGZ_12252	Jatropha curcas (Barbados nut)	588	NA	NA	nucleus [GO:0005634]; nucleotide binding [GO:0000166]; RNA binding [GO:0003723]; mRNA processing [GO:0006397]	GO:0003723; GO:0006397; GO:0000166; GO:0005634	NA	NA	IPR012677;IPR000504;IPR003954;IPR006529;	NA	NA	XP_012079059.1;	NA	NA	NA	NA	NA	NA	PF00076;	TIGR01642;	PS50102;			c13726_g1_i2	NA	NA	NA	NA	NA	NA	NA	NA	NA	NA	NA	NA	NA	NA	NA	NA	NA	NA	NA	NA	NA
c13133_g1_i6	5179	43.23	424	6.2737	412	4.91371	223550478	99	0	B9RAY8	NA	NA	hypothetical protein RCOM_1509910 [Ricinus communis]	EEF51965	unreviewed	Putative uncharacterized protein	RCOM_1509910	Ricinus communis (Castor bean)	1411	NA	NA	NA	NA	NA	NA	NA	rcu:RCOM_1509910;														c13133_g1_i6	NA	NA	NA	NA	NA	NA	NA	NA	NA	NA	NA	NA	NA	NA	NA	NA	NA	NA	NA	NA	NA
c16508_g1_i1	452	36.73	37	6.27288	27	3.68964	255583893	100	8e-67	B9T377	8268690	RCOM_0714960	amino acid transporter, putative	255583893	unreviewed	Amino acid transporter, putative	RCOM_0714960	Ricinus communis (Castor bean)	493	NA	NA	integral component of membrane [GO:0016021]	GO:0016021	NA	NA	IPR013057;	rcu:RCOM_0714960;	NA	XP_002532696.1;	NA	NA	NA	NA	NA	NA	PF01490;					c16508_g1_i1	NA	NA	NA	NA	NA	NA	NA	NA	NA	NA	NA	NA	NA	NA	NA	NA	NA	NA	NA	NA	NA
c5893_g1_i1	4630	40.45	379	6.27281	261	3.48191	223544373	99	0	B9RS34	8271193	RCOM_0802530	hypothetical protein	223544373	unreviewed	Putative uncharacterized protein	RCOM_0802530	Ricinus communis (Castor bean)	1310	NA	NA	NA	NA	NA	NA	NA	rcu:RCOM_0802530;														c5893_g1_i1	NA	NA	NA	NA	NA	NA	NA	NA	NA	NA	NA	NA	NA	NA	NA	NA	NA	NA	NA	NA	NA
c9754_g1_i2	3824	41.11	313	6.27235	559	9.02926	255547812	100	0	B9RMJ4	8278422	RCOM_1081160	lipoxygenase, putative	255547812	unreviewed	Lipoxygenase (EC 1.13.11.-)	RCOM_1081160	Ricinus communis (Castor bean)	912	1.13.11.-	NA	metal ion binding [GO:0046872]; oxidoreductase activity, acting on single donors with incorporation of molecular oxygen, incorporation of two atoms of oxygen [GO:0016702]; oxylipin biosynthetic process [GO:0031408]	GO:0046872; GO:0016702; GO:0031408	Lipoxygenase family	PATHWAY: Lipid metabolism; oxylipin biosynthesis. {ECO:0000256|RuleBase:RU003975}.	IPR000907;IPR013819;IPR020834;IPR020833;IPR001246;IPR027433;IPR001024;	rcu:RCOM_1081160;	NA	XP_002514963.1;	NA	NA	NA	NA	NA	PTHR11771;	PF00305;PF01477;	NA	PS00711;PS00081;PS51393;PS50095;			c9754_g1_i2	3824	G37-14670-MONOMER	902	52.56	801	366	8	3190	803	111	902	0	851	PWY-5409	divinyl ether biosynthesis II	LIPOXYGENASE-RXN	EC-1.13.11.12	G37-14670-MONOMER	linoleate 13<i>S-</i>lipoxygenase	G37-14670	Potri.009G022400.1
c11880_g2_i3	1955	37.08	160	6.27158	265	8.37254	802555028	92	6e-154	NA	NA	NA	PREDICTED: probable hydroxyacylglutathione hydrolase 2, chloroplast [Jatropha curcas]	XP_012065212	NA	NA	NA	Jatropha curcas(NA)	NA	NA	NA	NA	NA	NA	NA	NA	NA	NA	NA	NA	NA										c11880_g2_i3	1955	G3C-10411-MONOMER	259	40	255	141	6	1022	279	6	255	1e-40	152	NA	NA	NA	NA	NA	NA	NA	NA
c9713_g1_i1	782	38.11	64	6.27158	65	5.13411	255565240	100	2e-82	B9SC93	8289458	RCOM_1409980	nicotinate phosphoribosyltransferase, putative	255565240	unreviewed	Nicotinate phosphoribosyltransferase, putative	RCOM_1409980	Ricinus communis (Castor bean)	561	NA	NA	nicotinate phosphoribosyltransferase activity [GO:0004516]; nicotinate-nucleotide diphosphorylase (carboxylating) activity [GO:0004514]; NAD biosynthetic process [GO:0009435]; nicotinate nucleotide salvage [GO:0019358]	GO:0009435; GO:0019358; GO:0004516; GO:0004514	NA	NA	IPR007229;IPR006405;IPR002638;	rcu:RCOM_1409980;	NA	XP_002523612.1;	NA	NA	NA	NA	NA	PTHR11098;	NA	TIGR01513;				c9713_g1_i1	NA	NA	NA	NA	NA	NA	NA	NA	NA	NA	NA	NA	NA	NA	NA	NA	NA	NA	NA	NA	NA
c6970_g1_i3	611	39.44	50	6.27094	76	7.683	255579071	100	1e-37	B9SWL5	8287246	RCOM_0015290	Allene oxide cyclase 4, chloroplast precursor, putative	255579071	unreviewed	Allene oxide cyclase 4, chloroplast, putative (EC 5.3.99.6)	RCOM_0015290	Ricinus communis (Castor bean)	263	5.3.99.6	NA	chloroplast [GO:0009507]; allene-oxide cyclase activity [GO:0046423]	GO:0046423; GO:0009507	NA	NA	IPR009410;	rcu:RCOM_0015290;	NA	XP_002530384.1;	NA	NA	NA	NA	NA	NA	PF06351;					c6970_g1_i3	NA	NA	NA	NA	NA	NA	NA	NA	NA	NA	NA	NA	NA	NA	NA	NA	NA	NA	NA	NA	NA
c11977_g2_i1	220	43.64	18	6.2698	230	64.5748	371939951	99	1e-46	H1AES3	NA	NA	phosphoenolpyruvate carboxykinase, partial [Mitella japonica]	BAL45401	unreviewed	Phosphoenolpyruvate carboxykinase (Fragment)	PepCK_0	Mitella japonica	256	NA	NA	ATP binding [GO:0005524]; kinase activity [GO:0016301]; phosphoenolpyruvate carboxykinase (ATP) activity [GO:0004612]; gluconeogenesis [GO:0006094]	GO:0005524; GO:0006094; GO:0016301; GO:0004612	NA	NA	IPR001272;IPR013035;IPR008210;IPR015994;	NA	NA	NA	NA	NA	NA	NA	NA	NA	PF01293;	NA	PS00532;			c11977_g2_i1	NA	NA	NA	NA	NA	NA	NA	NA	NA	NA	NA	NA	NA	NA	NA	NA	NA	NA	NA	NA	NA
c21647_g1_i1	1320	39.39	108	6.2698	100	4.67934	255583264	100	0	B9T2C7	NA	NA	PREDICTED: polygalacturonase inhibitor [Ricinus communis]	XP_002532396	unreviewed	Serine-threonine protein kinase, plant-type, putative (EC 1.3.1.74)	RCOM_0404940	Ricinus communis (Castor bean)	328	1.3.1.74	NA	2-alkenal reductase [NAD(P)] activity [GO:0032440]; kinase activity [GO:0016301]	GO:0032440; GO:0016301	NA	NA	IPR032675;IPR001611;IPR013210;	rcu:RCOM_0404940;	NA	XP_002532396.1;	NA	NA	NA	NA	NA	NA	PF13855;PF08263;	NA	PS51450;			c21647_g1_i1	NA	NA	NA	NA	NA	NA	NA	NA	NA	NA	NA	NA	NA	NA	NA	NA	NA	NA	NA	NA	NA
c12486_g1_i4	1100	42.09	90	6.2698	102	5.72751	255577926	100	0	B9SV16	NA	NA	PREDICTED: glutathione gamma-glutamylcysteinyltransferase 1 isoform X1 [Ricinus communis]	XP_002529835	unreviewed	Putative uncharacterized protein	RCOM_0259060	Ricinus communis (Castor bean)	502	NA	NA	glutathione gamma-glutamylcysteinyltransferase activity [GO:0016756]; metal ion binding [GO:0046872]; phytochelatin biosynthetic process [GO:0046938]; response to metal ion [GO:0010038]	GO:0016756; GO:0046872; GO:0046938; GO:0010038	NA	NA	IPR007719;IPR015407;	rcu:RCOM_0259060;	NA	XP_002529835.1;	NA	NA	NA	NA	NA	NA	PF05023;PF09328;	NA	PS51443;			c12486_g1_i4	1100	GN7F-26619-MONOMER	247	68.89	225	70	0	913	239	17	241	1e-112	334	PWY-6745	phytochelatins biosynthesis	2.3.2.15-RXN	EC-2.3.2.15	GN7F-26619-MONOMER		GN7F-26619	LOC_Os05g34290.1
c14440_g1_i6	3496	40.9	286	6.269	284	5.01771	255544367	99	0	B9RHM6	8287589	RCOM_1761870	cation-transporting atpase 13a1, putative	255544367	unreviewed	Cation-transporting ATPase (EC 3.6.3.-)	RCOM_1761870	Ricinus communis (Castor bean)	1193	3.6.3.-	NA	integral component of membrane [GO:0016021]; ATP binding [GO:0005524]; ATPase activity [GO:0016887]; metal ion binding [GO:0046872]; cation transport [GO:0006812]	GO:0005524; GO:0016887; GO:0006812; GO:0016021; GO:0046872	Cation transport ATPase (P-type) (TC 3.A.3) family, Type V subfamily	NA	IPR023299;IPR018303;IPR008250;IPR023214;IPR006544;IPR001757;	rcu:RCOM_1761870;	NA	XP_002513245.1;XP_015571054.1;	NA	NA	NA	NA	NA	PTHR24093:SF82;	PF00122;	TIGR01494;TIGR01657;	PS00154;	NA	SUBCELLULAR LOCATION: Membrane {ECO:0000256|RuleBase:RU362082}; Multi-pass membrane protein {ECO:0000256|RuleBase:RU362082}.	c14440_g1_i6	3496	G3E-25966-MONOMER	449	72.2	464	110	3	2010	619	3	447	0	689	NA	NA	NA	NA	NA	NA	NA	NA
c11840_g2_i7	2017	38.62	165	6.26876	282	8.63578	255579410	100	0	B9SX30	NA	NA	PREDICTED: 2-isopropylmalate synthase 2, chloroplastic [Ricinus communis]	XP_002530549	unreviewed	Isopropylmalate synthase, putative (EC 2.3.3.13)	RCOM_1267040	Ricinus communis (Castor bean)	632	2.3.3.13	NA	2-isopropylmalate synthase activity [GO:0003852]; leucine biosynthetic process [GO:0009098]	GO:0003852; GO:0009098	NA	NA	IPR013709;IPR002034;IPR013785;IPR005671;IPR000891;	rcu:RCOM_1267040;	NA	XP_002530549.1;	NA	NA	NA	NA	NA	NA	PF00682;PF08502;	TIGR00973;	PS00815;PS50991;			c11840_g2_i7	2017	G30-12727-MONOMER	259	63.01	246	88	2	1774	1040	1	244	2e-105	326	PWYQT-4450	aliphatic glucosinolate biosynthesis, side chain elongation cycle	RXNQT-4163	EC-2.3.3	G30-12727-MONOMER	Bra008532.1-P	G30-12727	Bra008532.1-P
c38577_g1_i1	868	36.18	71	6.26819	154	10.9587	643730516	74	7e-17	A0A067KSG3	NA	NA	hypothetical protein JCGZ_04591 [Jatropha curcas]	KDP37948	unreviewed	Uncharacterized protein	JCGZ_04591	Jatropha curcas (Barbados nut)	90	NA	NA	integral component of membrane [GO:0016021]	GO:0016021																		c38577_g1_i1	NA	NA	NA	NA	NA	NA	NA	NA	NA	NA	NA	NA	NA	NA	NA	NA	NA	NA	NA	NA	NA
c11586_g1_i2	269	38.66	22	6.26721	7	1.60733	NA	NA	NA	NA	NA	NA	NA	NA	NA	NA	NA	NA	NA	NA	NA	NA	NA	NA	NA	NA	NA	NA	NA	NA	NA	NA	NA	NA	NA	NA	NA	NA	NA
c9887_g1_i2	1871	42.92	153	6.26645	132	4.35771	223530503	100	0	B9SVK5	8283442	RCOM_0538580	WRKY transcription factor, putative	223530503	unreviewed	WRKY transcription factor, putative	RCOM_0538580	Ricinus communis (Castor bean)	510	NA	NA	sequence-specific DNA binding [GO:0043565]; transcription factor activity, sequence-specific DNA binding [GO:0003700]	GO:0043565; GO:0003700	NA	NA	IPR003657;	rcu:RCOM_0538580;	NA	XP_015581380.1;	NA	NA	NA	NA	NA	NA	PF03106;	NA	PS50811;			c9887_g1_i2	NA	NA	NA	NA	NA	NA	NA	NA	NA	NA	NA	NA	NA	NA	NA	NA	NA	NA	NA	NA	NA
c7431_g1_i4	1761	39.41	144	6.26624	134	4.70006	255587054	70	0	B9T797	8266391	RCOM_0143720	protein farnesyltransferase alpha subunit, putative	255587054	unreviewed	Protein farnesyltransferase alpha subunit, putative (EC 2.5.1.59)	RCOM_0143720	Ricinus communis (Castor bean)	333	2.5.1.59	NA	CAAX-protein geranylgeranyltransferase activity [GO:0004662]; protein prenylation [GO:0018342]	GO:0004662; GO:0018342	NA	NA	IPR002088;	rcu:RCOM_0143720;	NA	XP_002534116.1;	NA	NA	NA	NA	NA	NA	PF01239;	NA	PS51147;			c7431_g1_i4	1761	G30-11532-MONOMER	70	67.14	70	23	0	256	465	1	70	6e-17	79.7	NA	NA	NA	NA	NA	NA	NA	NA
c8891_g1_i3	3449	39.63	282	6.26555	316	5.65916	255546199	99	0	B9RKB5	8265088	RCOM_1048110	protein arginine n-methyltransferase 1, putative	255546199	unreviewed	Protein arginine n-methyltransferase 1, putative (EC 2.1.1.125)	RCOM_1048110	Ricinus communis (Castor bean)	387	2.1.1.125	NA	histone-arginine N-methyltransferase activity [GO:0008469]	GO:0008469	Class I-like SAM-binding methyltransferase superfamily, Protein arginine N-methyltransferase family	NA	IPR025799;IPR029063;	rcu:RCOM_1048110;	NA	XP_002514159.1;	NA	NA	NA	NA	NA	PTHR11006;	NA	NA	PS51678;			c8891_g1_i3	NA	NA	NA	NA	NA	NA	NA	NA	NA	NA	NA	NA	NA	NA	NA	NA	NA	NA	NA	NA	NA
c30723_g1_i1	1272	37.97	104	6.26541	82	3.98185	802742752	72	6e-95	A0A067JZX2	NA	NA	PREDICTED: uncharacterized protein LOC105646181 [Jatropha curcas]	XP_012087377	unreviewed	Uncharacterized protein	JCGZ_22624	Jatropha curcas (Barbados nut)	251	NA	NA	NA	NA	NA	NA	NA	jcu:105646181;	NA	XP_012087377.1;												c30723_g1_i1	NA	NA	NA	NA	NA	NA	NA	NA	NA	NA	NA	NA	NA	NA	NA	NA	NA	NA	NA	NA	NA
c13458_g3_i3	954	40.57	78	6.26541	66	4.27321	255542790	100	6e-21	B9RFD9	NA	NA	PREDICTED: splicing regulatory glutamine/lysine-rich protein 1 [Ricinus communis]	XP_002512458	unreviewed	RNA binding protein, putative	RCOM_1433920	Ricinus communis (Castor bean)	190	NA	NA	NA	NA	NA	NA	NA	rcu:RCOM_1433920;	NA	XP_002512458.1;												c13458_g3_i3	NA	NA	NA	NA	NA	NA	NA	NA	NA	NA	NA	NA	NA	NA	NA	NA	NA	NA	NA	NA	NA
c4854_g1_i1	1321	41.11	108	6.26505	154	7.20072	223543373	99	0	B9RUB7	8280544	RCOM_0851590	Potassium transporter, putative	223543373	unreviewed	Potassium transporter	RCOM_0851590	Ricinus communis (Castor bean)	767	NA	NA	integral component of membrane [GO:0016021]; potassium ion transmembrane transporter activity [GO:0015079]	GO:0016021; GO:0015079	HAK/KUP transporter (TC 2.A.72.3) family	NA	IPR003855;	rcu:RCOM_0851590;	NA	NA	NA	NA	NA	NA	NA	NA	PF02705;	TIGR00794;	NA	NA	SUBCELLULAR LOCATION: Membrane {ECO:0000256|RuleBase:RU321113}; Multi-pass membrane protein {ECO:0000256|RuleBase:RU321113}.	c4854_g1_i1	1321	G37-13979-MONOMER	288	49.15	295	130	8	1061	216	1	288	5e-83	262	NA	NA	NA	NA	NA	NA	NA	NA
c9701_g2_i4	1872	41.56	153	6.2631	200	6.59906	255562530	100	1e-174	B9S8F2	8275193	RCOM_1252040	BRASSINAZOLE-RESISTANT 2 protein, putative	255562530	unreviewed	BRASSINAZOLE-RESISTANT 2 protein, putative	RCOM_1252040	Ricinus communis (Castor bean)	331	NA	NA	NA	NA	NA	NA	IPR008540;IPR033264;	rcu:RCOM_1252040;	NA	XP_002522271.1;XP_015576690.1;	NA	NA	NA	NA	NA	PTHR31506;	PF05687;					c9701_g2_i4	NA	NA	NA	NA	NA	NA	NA	NA	NA	NA	NA	NA	NA	NA	NA	NA	NA	NA	NA	NA	NA
c7280_g1_i4	3206	36	262	6.26241	42	0.809178	255540687	100	9e-152	B9RB33	8289015	RCOM_1510770	protein with unknown function	255540687	unreviewed	Putative uncharacterized protein	RCOM_1510770	Ricinus communis (Castor bean)	354	NA	NA	ATP binding [GO:0005524]; protein serine/threonine kinase activity [GO:0004674]	GO:0005524; GO:0004674	NA	NA	IPR011009;IPR000719;IPR001245;IPR008271;IPR015783;	rcu:RCOM_1510770;	NA	XP_002511408.1;	NA	NA	NA	NA	NA	PTHR23257:SF475;	PF07714;	NA	PS50011;PS00108;			c7280_g1_i4	NA	NA	NA	NA	NA	NA	NA	NA	NA	NA	NA	NA	NA	NA	NA	NA	NA	NA	NA	NA	NA
c12263_g2_i1	4785	41.07	391	6.26179	332	4.28563	223531035	92	0	B9SU08	8287637	RCOM_0454390	RNA recognition motif-containing protein, putative	223531035	unreviewed	RNA recognition motif-containing protein, putative	RCOM_0454390	Ricinus communis (Castor bean)	902	NA	NA	nucleic acid binding [GO:0003676]; nucleotide binding [GO:0000166]	GO:0003676; GO:0000166	NA	NA	IPR012677;IPR000504;IPR012921;	rcu:RCOM_0454390;	NA	NA	NA	NA	NA	NA	NA	NA	PF00076;PF07744;	NA	PS50102;			c12263_g2_i1	NA	NA	NA	NA	NA	NA	NA	NA	NA	NA	NA	NA	NA	NA	NA	NA	NA	NA	NA	NA	NA
c12741_g4_i6	1542	42.61	126	6.26166	264	10.5749	255539170	100	0	B9R8K7	NA	NA	PREDICTED: probable serine/threonine-protein kinase At4g35230 [Ricinus communis]	XP_002510650	unreviewed	Receptor protein kinase, putative	RCOM_1600650	Ricinus communis (Castor bean)	513	NA	NA	ATP binding [GO:0005524]; protein kinase activity [GO:0004672]	GO:0005524; GO:0004672	NA	NA	IPR011009;IPR000719;IPR001245;IPR011990;	rcu:RCOM_1600650;	NA	XP_002510650.1;	NA	NA	NA	NA	NA	NA	PF07714;	NA	PS50011;			c12741_g4_i6	NA	NA	NA	NA	NA	NA	NA	NA	NA	NA	NA	NA	NA	NA	NA	NA	NA	NA	NA	NA	NA
c8060_g1_i3	2154	36.21	176	6.26139	121	3.46975	255561480	100	9e-171	B9S6Y1	8281343	RCOM_1329410	hypothetical protein	255561480	unreviewed	Putative uncharacterized protein	RCOM_1329410	Ricinus communis (Castor bean)	287	NA	NA	integral component of membrane [GO:0016021]; transport [GO:0006810]	GO:0016021; GO:0006810	Synaptobrevin family	NA	IPR011012;IPR010908;	rcu:RCOM_1329410;	NA	XP_002521750.1;	NA	NA	NA	NA	NA	NA	PF13774;	NA	PS50859;			c8060_g1_i3	NA	NA	NA	NA	NA	NA	NA	NA	NA	NA	NA	NA	NA	NA	NA	NA	NA	NA	NA	NA	NA
c45382_g1_i1	563	36.94	46	6.26113	6	0.658266	NA	NA	NA	NA	NA	NA	NA	NA	NA	NA	NA	NA	NA	NA	NA	NA	NA	NA	NA	NA	NA	NA	NA	NA	NA	NA	NA	NA	NA	NA	NA	NA	NA
c3682_g1_i2	1873	46.34	153	6.25975	712	23.4801	255538120	100	0	B9R732	8288520	RCOM_1588200	hypothetical protein	255538120	unreviewed	Putative uncharacterized protein	RCOM_1588200	Ricinus communis (Castor bean)	470	NA	NA	NA	NA	NA	NA	IPR006873;	rcu:RCOM_1588200;	NA	XP_002510125.1;	NA	NA	NA	NA	NA	NA	PF04788;					c3682_g1_i2	NA	NA	NA	NA	NA	NA	NA	NA	NA	NA	NA	NA	NA	NA	NA	NA	NA	NA	NA	NA	NA
c10065_g2_i2	3391	40.84	277	6.25973	145	2.64118	223526578	100	0	B9T5N4	8273737	RCOM_0074110	Cell division protein kinase, putative	223526578	unreviewed	Cell division protein kinase, putative (EC 2.7.11.23)	RCOM_0074110	Ricinus communis (Castor bean)	649	2.7.11.23	NA	ATP binding [GO:0005524]; RNA polymerase II carboxy-terminal domain kinase activity [GO:0008353]; cell division [GO:0051301]	GO:0005524; GO:0008353; GO:0051301	Protein kinase superfamily	NA	IPR011009;IPR000719;IPR017441;IPR008271;	rcu:RCOM_0074110;	NA	NA	NA	NA	NA	NA	NA	NA	PF00069;	NA	PS00107;PS50011;PS00108;			c10065_g2_i2	NA	NA	NA	NA	NA	NA	NA	NA	NA	NA	NA	NA	NA	NA	NA	NA	NA	NA	NA	NA	NA
