## Supplementary material for "Deciphering the transcriptomic insight during organogenesis in castor (*Ricinus communis* L.), jatropha (*Jatropha curcas* L.) and sunflower (*Helianthus annuus* L.)": Table S1 (part 9 of 38)

### Sheet: Table S1 (continued)
Contig_ID1	contig_length	GCperc	CC_ReadCount	CC_FPKM	C_SD_ReadCount	C_SD_FPKM	NCBIAccession	IdentityPerc	Evalue	UniprotAccession	GeneID	GeneSymbol	GeneDescription	ProteinID	Status	ProteinNames	GeneNames	Organism	Length	ECNumber	Domain	GO	GOID	Proteinfamilies	Pathway	InterPro	KEGG	PDB	RefSeq	eggNOG	OrthoDB	BioCyc	BRENDA	UniPathway	PANTHER	Pfam	TIGRFAMs	PROSITE	TAIR	SubcellularLocation	Contig_GotSignificantHit_WithPlantCyc	qlen_WithPlantCyc	sseqid_WithPlantCyc	qlength_WithPlantCyc	percIdentity_WithPlantCyc	slength_WithPlantCyc	mismatch_WithPlantCyc	gapopen_WithPlantCyc	qstart_WithPlantCyc	qend_WithPlantCyc	sstart_WithPlantCyc	send_WithPlantCyc	evalue_WithPlantCyc	bitscore_WithPlantCyc	PathwayId_WithPlantCyc	PathwayName_WithPlantCyc	ReactionId_WithPlantCyc	EC_WithPlantCyc	ProteinId_WithPlantCyc	ProteinName_WithPlantCyc	GeneId_WithPlantCyc	GeneName_WithPlantCyc
c14250_g1_i3	1714	39.67	140	6.25923	133	4.79291	255553153	100	0	B9RV50	8282320	RCOM_0899160	dead box ATP-dependent RNA helicase, putative	255553153	unreviewed	Dead box ATP-dependent RNA helicase, putative	RCOM_0899160	Ricinus communis (Castor bean)	427	NA	NA	ATP binding [GO:0005524]; helicase activity [GO:0004386]; nucleic acid binding [GO:0003676]	GO:0005524; GO:0004386; GO:0003676	NA	NA	IPR011545;IPR014001;IPR001650;IPR027417;IPR014014;	rcu:RCOM_0899160;	NA	XP_002517619.1;	NA	NA	NA	NA	NA	NA	PF00270;PF00271;	NA	PS51192;PS51194;PS51195;			c14250_g1_i3	NA	NA	NA	NA	NA	NA	NA	NA	NA	NA	NA	NA	NA	NA	NA	NA	NA	NA	NA	NA	NA
c11848_g1_i9	857	36.17	70	6.25923	80	5.7659	643736809	98	4e-80	A0A067LEY7	NA	NA	hypothetical protein JCGZ_25266 [Jatropha curcas]	KDP43080	unreviewed	Uncharacterized protein	JCGZ_25266	Jatropha curcas (Barbados nut)	210	NA	NA	intracellular [GO:0005622]; membrane [GO:0016020]; GTP binding [GO:0005525]; GTPase activity [GO:0003924]; intracellular protein transport [GO:0006886]; nucleocytoplasmic transport [GO:0006913]; small GTPase mediated signal transduction [GO:0007264]	GO:0005525; GO:0003924; GO:0005622; GO:0006886; GO:0016020; GO:0006913; GO:0007264	NA	NA	IPR027417;IPR005225;IPR001806;	NA	NA	NA	NA	NA	NA	NA	NA	NA	PF00071;	TIGR00231;				c11848_g1_i9	NA	NA	NA	NA	NA	NA	NA	NA	NA	NA	NA	NA	NA	NA	NA	NA	NA	NA	NA	NA	NA
c14250_g5_i1	2216	36.51	181	6.25911	183	5.10082	255554535	100	1e-63	B9RX37	8279175	RCOM_0816980	methionine sulfoxide reductase, putative	255554535	unreviewed	Methionine sulfoxide reductase, putative (EC 1.8.4.11)	RCOM_0816980	Ricinus communis (Castor bean)	212	1.8.4.11	NA	peptide-methionine (R)-S-oxide reductase activity [GO:0033743]; peptide-methionine (S)-S-oxide reductase activity [GO:0008113]; protein repair [GO:0030091]; response to oxidative stress [GO:0006979]	GO:0033743; GO:0008113; GO:0030091; GO:0006979	NA	NA	IPR028427;IPR002579;IPR011057;	rcu:RCOM_0816980;	NA	XP_002518306.1;	NA	NA	NA	NA	NA	PTHR10173;	PF01641;	TIGR00357;				c14250_g5_i1	NA	NA	NA	NA	NA	NA	NA	NA	NA	NA	NA	NA	NA	NA	NA	NA	NA	NA	NA	NA	NA
c9641_g1_i4	1800	42.5	147	6.25819	56	1.92165	223532602	95	0	B9SPQ7	8282076	RCOM_0204970	DNA photolyase, putative	223532602	unreviewed	DNA photolyase, putative (EC 4.1.99.3)	RCOM_0204970	Ricinus communis (Castor bean)	578	4.1.99.3	NA	deoxyribodipyrimidine photo-lyase activity [GO:0003904]; DNA repair [GO:0006281]	GO:0006281; GO:0003904	NA	NA	IPR014133;IPR005101;IPR002081;IPR006050;IPR014729;	rcu:RCOM_0204970;	NA	NA	NA	NA	NA	NA	NA	PTHR11455:SF22;	PF00875;PF03441;	TIGR02765;	PS51645;			c9641_g1_i4	1800	G34-8077-MONOMER	558	61.93	486	169	4	1698	265	55	532	0	640	NA	NA	NA	NA	NA	NA	NA	NA
c10939_g1_i3	3441	35.98	281	6.25785	417	7.48531	802592219	93	4e-94	NA	NA	NA	PREDICTED: uncharacterized protein LOC105633479 isoform X2 [Jatropha curcas]	XP_012071465	NA	NA	NA	Jatropha curcas(NA)	NA	NA	NA	NA	NA	NA	NA	NA	NA	NA	NA	NA	NA										c10939_g1_i3	NA	NA	NA	NA	NA	NA	NA	NA	NA	NA	NA	NA	NA	NA	NA	NA	NA	NA	NA	NA	NA
c7429_g1_i2	1592	39.45	130	6.25754	78	3.02628	255573645	100	0	B9SP26	8279589	RCOM_1248790	plant origin recognition complex subunit, putative	255573645	unreviewed	Plant origin recognition complex subunit, putative	RCOM_1248790	Ricinus communis (Castor bean)	363	NA	NA	nucleus [GO:0005634]; origin recognition complex [GO:0000808]; DNA replication [GO:0006260]	GO:0006260; GO:0005634; GO:0000808	NA	NA	IPR007220;	rcu:RCOM_1248790;	NA	XP_002527745.1;	NA	NA	NA	NA	NA	PTHR14052;	PF04084;					c7429_g1_i2	NA	NA	NA	NA	NA	NA	NA	NA	NA	NA	NA	NA	NA	NA	NA	NA	NA	NA	NA	NA	NA
c9649_g2_i3	894	42.39	73	6.25733	89	6.14909	223539273	100	6e-83	B9S6H6	8273417	RCOM_0536720	hypothetical protein	223539273	unreviewed	Putative uncharacterized protein	RCOM_0536720	Ricinus communis (Castor bean)	972	NA	NA	HOPS complex [GO:0030897]; intracellular [GO:0005622]; intracellular protein transport [GO:0006886]; vacuole fusion [GO:0097576]; vesicle-mediated transport [GO:0016192]	GO:0030897; GO:0005622; GO:0006886; GO:0097576; GO:0016192	NA	NA	IPR000547;IPR001180;IPR032914;IPR019452;IPR019453;	rcu:RCOM_0536720;	NA	NA	NA	NA	NA	NA	NA	PTHR12894:SF10;	PF00637;PF00780;PF10366;PF10367;	NA	PS50219;			c9649_g2_i3	NA	NA	NA	NA	NA	NA	NA	NA	NA	NA	NA	NA	NA	NA	NA	NA	NA	NA	NA	NA	NA
c8933_g1_i1	943	39.77	77	6.25724	62	4.06105	223540911	100	1e-82	B9S1K0	8277445	RCOM_0865600	Cadmium-induced protein AS8, putative	223540911	unreviewed	Cadmium-induced protein AS8, putative	RCOM_0865600	Ricinus communis (Castor bean)	184	NA	NA	integral component of membrane [GO:0016021]	GO:0016021	NA	NA	NA	rcu:RCOM_0865600;														c8933_g1_i1	NA	NA	NA	NA	NA	NA	NA	NA	NA	NA	NA	NA	NA	NA	NA	NA	NA	NA	NA	NA	NA
c10848_g1_i2	7838	41.11	640	6.25718	664	5.23264	255551112	100	0	B9RS85	NA	NA	PREDICTED: uncharacterized protein LOC8272355 [Ricinus communis]	XP_002516604	unreviewed	Putative uncharacterized protein	RCOM_0804080	Ricinus communis (Castor bean)	1705	NA	NA	NA	NA	NA	NA	IPR019542;IPR002999;	rcu:RCOM_0804080;	NA	XP_002516604.1;	NA	NA	NA	NA	NA	NA	PF10513;					c10848_g1_i2	NA	NA	NA	NA	NA	NA	NA	NA	NA	NA	NA	NA	NA	NA	NA	NA	NA	NA	NA	NA	NA
c8409_g1_i2	3172	37.99	259	6.25706	271	5.27709	255568466	100	9e-95	B9SGT8	8283848	RCOM_0820170	hypothetical protein	255568466	unreviewed	Putative uncharacterized protein	RCOM_0820170	Ricinus communis (Castor bean)	180	NA	NA	NA	NA	NA	NA	NA	rcu:RCOM_0820170;	NA	XP_002525207.1;												c8409_g1_i2	NA	NA	NA	NA	NA	NA	NA	NA	NA	NA	NA	NA	NA	NA	NA	NA	NA	NA	NA	NA	NA
c12855_g1_i1	1923	40.77	157	6.25639	133	4.27199	223543742	100	0	B9RTN8	NA	NA	conserved hypothetical protein [Ricinus communis]	EEF45270	unreviewed	Putative uncharacterized protein	RCOM_0911730	Ricinus communis (Castor bean)	1377	NA	NA	NA	NA	NA	NA	IPR011989;IPR016024;	rcu:RCOM_0911730;														c12855_g1_i1	NA	NA	NA	NA	NA	NA	NA	NA	NA	NA	NA	NA	NA	NA	NA	NA	NA	NA	NA	NA	NA
c9307_g1_i3	3785	39.95	309	6.25599	339	5.53213	255540733	100	0	B9RB56	8289038	RCOM_1511600	RNA-dependent RNA polymerase, putative	255540733	unreviewed	RNA-dependent RNA polymerase, putative	RCOM_1511600	Ricinus communis (Castor bean)	983	NA	NA	RNA-directed RNA polymerase activity [GO:0003968]	GO:0003968	NA	NA	IPR007855;	rcu:RCOM_1511600;	NA	XP_002511431.1;	NA	NA	NA	NA	NA	PTHR23079;	PF05183;					c9307_g1_i3	NA	NA	NA	NA	NA	NA	NA	NA	NA	NA	NA	NA	NA	NA	NA	NA	NA	NA	NA	NA	NA
c292_g1_i1	2303	40.47	188	6.25558	27	0.724149	255540717	99	0	B9RB48	8289030	RCOM_1511320	Spotted leaf protein, putative	255540717	unreviewed	Spotted leaf protein, putative	RCOM_1511320	Ricinus communis (Castor bean)	682	NA	NA	ubiquitin-protein transferase activity [GO:0004842]	GO:0004842	NA	NA	IPR011989;IPR016024;IPR000225;IPR003613;IPR013083;	rcu:RCOM_1511320;	NA	XP_002511423.1;	NA	NA	NA	NA	NA	NA	PF00514;PF04564;	NA	PS50176;PS51698;			c292_g1_i1	NA	NA	NA	NA	NA	NA	NA	NA	NA	NA	NA	NA	NA	NA	NA	NA	NA	NA	NA	NA	NA
c5241_g1_i1	392	42.6	32	6.25558	29	4.56952	255560155	100	5e-41	B9S526	8264955	RCOM_1720260	60S ribosomal protein L13a, putative	255560155	unreviewed	60S ribosomal protein L13a, putative	RCOM_1720260	Ricinus communis (Castor bean)	206	NA	NA	large ribosomal subunit [GO:0015934]; structural constituent of ribosome [GO:0003735]; translation [GO:0006412]	GO:0015934; GO:0003735; GO:0006412	Ribosomal protein L13P family	NA	IPR005822;IPR023563;IPR023564;IPR005755;	rcu:RCOM_1720260;	NA	XP_002521095.1;	NA	NA	NA	NA	NA	PTHR11545;PTHR11545:SF3;	PF00572;	TIGR01077;	PS00783;			c5241_g1_i1	NA	NA	NA	NA	NA	NA	NA	NA	NA	NA	NA	NA	NA	NA	NA	NA	NA	NA	NA	NA	NA
c1831_g1_i2	686	39.8	56	6.25558	97	8.73385	255568701	100	2e-70	B9SH53	NA	NA	PREDICTED: 50S ribosomal protein L30 [Ricinus communis]	XP_002525322	unreviewed	Structural constituent of ribosome, putative	RCOM_1116950	Ricinus communis (Castor bean)	107	NA	NA	large ribosomal subunit [GO:0015934]; structural constituent of ribosome [GO:0003735]; translation [GO:0006412]	GO:0015934; GO:0003735; GO:0006412	NA	NA	IPR005996;IPR016082;	rcu:RCOM_1116950;	NA	XP_002525322.1;	NA	NA	NA	NA	NA	NA	PF00327;	TIGR01308;				c1831_g1_i2	NA	NA	NA	NA	NA	NA	NA	NA	NA	NA	NA	NA	NA	NA	NA	NA	NA	NA	NA	NA	NA
c12367_g1_i1	1127	40.46	92	6.25558	113	6.19317	223533399	100	1e-78	B9SMK4	NA	NA	oligopeptidase A, putative [Ricinus communis]	EEF35149	unreviewed	Oligopeptidase A, putative (EC 3.4.24.70)	RCOM_0230710	Ricinus communis (Castor bean)	780	3.4.24.70	NA	metal ion binding [GO:0046872]; metalloendopeptidase activity [GO:0004222]	GO:0046872; GO:0004222	Peptidase M3 family	NA	IPR024079;IPR024077;IPR024080;IPR001567;	rcu:RCOM_0230710;	NA	NA	NA	NA	NA	NA	NA	NA	PF01432;					c12367_g1_i1	NA	NA	NA	NA	NA	NA	NA	NA	NA	NA	NA	NA	NA	NA	NA	NA	NA	NA	NA	NA	NA
c13261_g1_i7	2977	36.41	243	6.25505	663	13.756	255550745	95	1e-145	B9RRQ2	8270928	RCOM_1426850	hypothetical protein	255550745	unreviewed	Putative uncharacterized protein	RCOM_1426850	Ricinus communis (Castor bean)	350	NA	NA	integral component of membrane [GO:0016021]	GO:0016021	NA	NA	IPR005045;	rcu:RCOM_1426850;	NA	XP_002516421.1;	NA	NA	NA	NA	NA	PTHR10926;	PF03381;					c13261_g1_i7	NA	NA	NA	NA	NA	NA	NA	NA	NA	NA	NA	NA	NA	NA	NA	NA	NA	NA	NA	NA	NA
c13830_g2_i1	2965	40.2	242	6.25452	307	6.39546	255554359	100	0	B9RWV0	8258029	RCOM_1748470	hypothetical protein	255554359	unreviewed	Putative uncharacterized protein	RCOM_1748470	Ricinus communis (Castor bean)	544	NA	NA	integral component of membrane [GO:0016021]	GO:0016021	NA	NA	IPR000195;	rcu:RCOM_1748470;	NA	XP_002518219.1;	NA	NA	NA	NA	NA	NA	PF00566;	NA	PS50086;			c13830_g2_i1	2965	G3F-9642-MONOMER	85	41.43	70	40	1	2663	2454	15	83	7e-12	66.6	PWY-6603	dicranin biosynthesis	RXN-8347	EC-1.14.19	G3F-9642-MONOMER	&alpha;-linolenate &Delta;<sup>6</sup>-desaturase	G3F-9642	Solyc12g008470.1.1
c11485_g1_i7	1458	42.66	119	6.25451	133	5.63446	255558490	100	0	B9S2Q1	NA	NA	PREDICTED: target of Myb protein 1 [Ricinus communis]	XP_002520270	unreviewed	Protein transporter, putative	RCOM_0560040	Ricinus communis (Castor bean)	520	NA	NA	intracellular [GO:0005622]; intracellular protein transport [GO:0006886]	GO:0005622; GO:0006886	NA	NA	IPR008942;IPR004152;IPR014645;IPR002014;	rcu:RCOM_0560040;	NA	XP_002520270.1;	NA	NA	NA	NA	NA	NA	PF03127;PF00790;	NA	PS50909;PS50179;			c11485_g1_i7	NA	NA	NA	NA	NA	NA	NA	NA	NA	NA	NA	NA	NA	NA	NA	NA	NA	NA	NA	NA	NA
c13348_g1_i6	1765	41.3	144	6.25203	123	4.30446	223539327	99	0	B9S609	NA	NA	beta-galactosidase, putative [Ricinus communis]	EEF40918	unreviewed	Beta-galactosidase (EC 3.2.1.23)	RCOM_1062970	Ricinus communis (Castor bean)	841	3.2.1.23	NA	beta-galactosidase activity [GO:0004565]; carbohydrate binding [GO:0030246]; carbohydrate metabolic process [GO:0005975]	GO:0004565; GO:0030246; GO:0005975	Glycosyl hydrolase 35 family	NA	IPR008979;IPR031330;IPR019801;IPR013781;IPR001944;IPR017853;IPR000922;	rcu:RCOM_1062970;	NA	NA	NA	NA	NA	NA	NA	PTHR23421;	PF02140;PF01301;	NA	PS01182;PS50228;			c13348_g1_i6	1765	G2Z-11243-MONOMER	332	48.99	298	140	6	53	934	23	312	1e-89	286	NA	NA	NA	NA	NA	NA	NA	NA
c35673_g1_i1	993	41.59	81	6.25085	161	10.0146	223542564	100	0	B9RX75	8279213	RCOM_0818860	hypothetical protein	223542564	unreviewed	Putative uncharacterized protein	RCOM_0818860	Ricinus communis (Castor bean)	591	NA	NA	integral component of membrane [GO:0016021]; nucleic acid binding [GO:0003676]; zinc ion binding [GO:0008270]	GO:0016021; GO:0003676; GO:0008270	NA	NA	IPR004345;IPR015880;IPR003604;	rcu:RCOM_0818860;	NA	NA	NA	NA	NA	NA	NA	PTHR12300;	PF03134;					c35673_g1_i1	NA	NA	NA	NA	NA	NA	NA	NA	NA	NA	NA	NA	NA	NA	NA	NA	NA	NA	NA	NA	NA
c10082_g1_i2	993	34.54	81	6.25085	58	3.60775	223549666	97	3e-46	B9RC83	NA	NA	conserved hypothetical protein [Ricinus communis]	EEF51154	unreviewed	Putative uncharacterized protein	RCOM_1686120	Ricinus communis (Castor bean)	748	NA	NA	nucleic acid binding [GO:0003676]	GO:0003676	NA	NA	IPR012340;IPR022967;IPR003029;	rcu:RCOM_1686120;	NA	NA	NA	NA	NA	NA	NA	NA	PF00575;	NA	PS50126;			c10082_g1_i2	NA	NA	NA	NA	NA	NA	NA	NA	NA	NA	NA	NA	NA	NA	NA	NA	NA	NA	NA	NA	NA
c14246_g1_i6	2881	40.3	235	6.25069	298	6.38898	255541434	100	0	B9RDJ2	8258499	RCOM_1613520	F-box and wd40 domain protein, putative	255541434	unreviewed	F-box and wd40 domain protein, putative (EC 2.7.11.7)	RCOM_1613520	Ricinus communis (Castor bean)	574	2.7.11.7	NA	metal ion binding [GO:0046872]; myosin heavy chain kinase activity [GO:0016905]	GO:0046872; GO:0016905	NA	NA	IPR020472;IPR015943;IPR001680;IPR019775;IPR017986;IPR000571;	rcu:RCOM_1613520;	NA	XP_002511781.1;	NA	NA	NA	NA	NA	NA	PF00400;	NA	PS00678;PS50082;PS50294;PS50103;			c14246_g1_i6	NA	NA	NA	NA	NA	NA	NA	NA	NA	NA	NA	NA	NA	NA	NA	NA	NA	NA	NA	NA	NA
c11924_g1_i3	6302	44.83	514	6.25012	454	4.44975	223543857	98	0	B9RSQ0	NA	NA	ATP binding protein, putative [Ricinus communis]	EEF45383	unreviewed	ATP binding protein, putative	RCOM_0677530	Ricinus communis (Castor bean)	1613	NA	NA	NA	NA	NA	NA	NA	rcu:RCOM_0677530;														c11924_g1_i3	NA	NA	NA	NA	NA	NA	NA	NA	NA	NA	NA	NA	NA	NA	NA	NA	NA	NA	NA	NA	NA
c5411_g1_i3	1214	40.28	99	6.24914	74	3.76505	255547728	100	4e-126	B9RMF2	8286803	RCOM_1080540	Mitochondrial import receptor subunit TOM20, putative	255547728	unreviewed	Mitochondrial import receptor subunit TOM20, putative	RCOM_1080540	Ricinus communis (Castor bean)	206	NA	NA	integral component of membrane [GO:0016021]; mitochondrial outer membrane translocase complex [GO:0005742]; protein import into mitochondrial outer membrane [GO:0045040]	GO:0016021; GO:0005742; GO:0045040	NA	NA	IPR010547;IPR011990;	rcu:RCOM_1080540;	NA	XP_002514921.1;	NA	NA	NA	NA	NA	PTHR32409:SF3;	PF06552;					c5411_g1_i3	NA	NA	NA	NA	NA	NA	NA	NA	NA	NA	NA	NA	NA	NA	NA	NA	NA	NA	NA	NA	NA
c7433_g1_i2	3029	37.04	247	6.24887	75	1.5294	223542958	100	7e-86	B9RW57	8284960	RCOM_1176240	Protein ULTRAPETALA1, putative	223542958	unreviewed	Protein ULTRAPETALA1, putative	RCOM_1176240	Ricinus communis (Castor bean)	203	NA	NA	DNA binding [GO:0003677]	GO:0003677	NA	NA	IPR020533;IPR000770;	rcu:RCOM_1176240;	NA	NA	NA	NA	NA	NA	NA	NA	PF01342;					c7433_g1_i2	NA	NA	NA	NA	NA	NA	NA	NA	NA	NA	NA	NA	NA	NA	NA	NA	NA	NA	NA	NA	NA
c14654_g2_i6	699	37.34	57	6.24887	59	5.21354	223533291	99	1e-110	B9SN03	NA	NA	conserved hypothetical protein [Ricinus communis]	EEF35044	unreviewed	Putative uncharacterized protein	RCOM_0482920	Ricinus communis (Castor bean)	3206	NA	NA	NA	NA	NA	NA	IPR011989;IPR016024;IPR000409;IPR013320;IPR031570;IPR023362;IPR011993;IPR015943;IPR001680;IPR019775;IPR017986;	rcu:RCOM_0482920;	NA	NA	NA	NA	NA	NA	NA	NA	PF02138;PF15787;PF14844;PF00400;	NA	PS50197;PS00678;PS50082;PS50294;			c14654_g2_i6	NA	NA	NA	NA	NA	NA	NA	NA	NA	NA	NA	NA	NA	NA	NA	NA	NA	NA	NA	NA	NA
c11958_g1_i4	2281	40.64	186	6.24872	268	7.25718	255560962	100	0	B9S675	8279104	RCOM_1065260	S-adenosylmethionine-dependent methyltransferase, putative	255560962	unreviewed	S-adenosylmethionine-dependent methyltransferase, putative	RCOM_1065260	Ricinus communis (Castor bean)	603	NA	NA	integral component of membrane [GO:0016021]; methyltransferase activity [GO:0008168]	GO:0016021; GO:0008168	NA	NA	IPR004159;IPR029063;	rcu:RCOM_1065260;	NA	XP_002521494.1;XP_015576208.1;	NA	NA	NA	NA	NA	NA	PF03141;					c11958_g1_i4	2281	G34-8216-MONOMER	603	60.38	530	205	3	1	1578	70	598	0	669	NA	NA	NA	NA	NA	NA	NA	NA
c8807_g1_i7	834	41.85	68	6.24808	86	6.36928	255536739	100	3e-57	B9RBA2	8258431	RCOM_1673500	hypothetical protein	255536739	unreviewed	Putative uncharacterized protein	RCOM_1673500	Ricinus communis (Castor bean)	94	NA	NA	NA	NA	NA	NA	NA	rcu:RCOM_1673500;	NA	XP_002509436.1;												c8807_g1_i7	NA	NA	NA	NA	NA	NA	NA	NA	NA	NA	NA	NA	NA	NA	NA	NA	NA	NA	NA	NA	NA
c11784_g1_i3	2269	40.5	185	6.248	177	4.81834	255542175	89	3e-177	B9REI2	NA	NA	PREDICTED: AP2-associated protein kinase 1 [Ricinus communis]	XP_002512151	unreviewed	Serine/threonine protein kinase, putative (EC 2.7.11.1)	RCOM_1771100	Ricinus communis (Castor bean)	622	2.7.11.1	NA	ATP binding [GO:0005524]; protein serine/threonine kinase activity [GO:0004674]	GO:0005524; GO:0004674	NA	NA	IPR011009;IPR000719;IPR008271;	rcu:RCOM_1771100;	NA	XP_002512151.1;	NA	NA	NA	NA	NA	NA	PF00069;	NA	PS50011;PS00108;			c11784_g1_i3	NA	NA	NA	NA	NA	NA	NA	NA	NA	NA	NA	NA	NA	NA	NA	NA	NA	NA	NA	NA	NA
c11271_g1_i1	2821	39.77	230	6.24782	185	4.05067	802706802	95	0	A0A067K854	NA	NA	PREDICTED: pyruvate dehydrogenase (acetyl-transferring) kinase, mitochondrial [Jatropha curcas]	XP_012084195	unreviewed	Uncharacterized protein	JCGZ_19084	Jatropha curcas (Barbados nut)	369	NA	NA	transferase activity, transferring phosphorus-containing groups [GO:0016772]; phosphorylation [GO:0016310]	GO:0016310; GO:0016772	NA	NA	IPR018955;IPR003594;IPR005467;IPR004358;	jcu:105643624;	NA	XP_012084195.1;	NA	NA	NA	NA	NA	NA	PF10436;PF02518;	NA	PS50109;			c11271_g1_i1	NA	NA	NA	NA	NA	NA	NA	NA	NA	NA	NA	NA	NA	NA	NA	NA	NA	NA	NA	NA	NA
c13453_g4_i1	2674	41.47	218	6.24739	143	3.30318	223533467	86	0	B9SMI3	NA	NA	hypothetical protein RCOM_1075930 [Ricinus communis]	EEF35215	unreviewed	Putative uncharacterized protein	RCOM_1075930	Ricinus communis (Castor bean)	731	NA	NA	NA	NA	NA	NA	NA	rcu:RCOM_1075930;														c13453_g4_i1	NA	NA	NA	NA	NA	NA	NA	NA	NA	NA	NA	NA	NA	NA	NA	NA	NA	NA	NA	NA	NA
c1157_g1_i2	2208	43.89	180	6.24708	112	3.13312	255584973	100	0	B9T4M9	8270678	RCOM_0053590	Adagio protein, putative	255584973	unreviewed	Adagio protein, putative	RCOM_0053590	Ricinus communis (Castor bean)	630	NA	NA	NA	NA	NA	NA	IPR001810;IPR011043;IPR015915;IPR011498;IPR000014;	rcu:RCOM_0053590;	NA	XP_002533198.1;	NA	NA	NA	NA	NA	NA	PF00646;PF07646;PF13426;	TIGR00229;	PS50112;			c1157_g1_i2	NA	NA	NA	NA	NA	NA	NA	NA	NA	NA	NA	NA	NA	NA	NA	NA	NA	NA	NA	NA	NA
c14687_g3_i14	6391	41.21	521	6.24701	549	5.30593	223537610	95	0	B9SAY0	NA	NA	protein phosphatases pp1 regulatory subunit, putative [Ricinus communis]	EEF39234	unreviewed	Protein phosphatases pp1 regulatory subunit, putative	RCOM_1339030	Ricinus communis (Castor bean)	1582	NA	NA	NA	NA	NA	NA	IPR032675;IPR001611;IPR025875;	rcu:RCOM_1339030;	NA	NA	NA	NA	NA	NA	NA	NA	PF12799;	NA	PS51450;			c14687_g3_i14	NA	NA	NA	NA	NA	NA	NA	NA	NA	NA	NA	NA	NA	NA	NA	NA	NA	NA	NA	NA	NA
c6759_g1_i2	1362	38.4	111	6.24524	58	2.63032	223539040	94	1e-124	B9S758	8283254	RCOM_1334000	DNA binding protein, putative	223539040	unreviewed	DNA binding protein, putative	RCOM_1334000	Ricinus communis (Castor bean)	284	NA	NA	NA	NA	NA	NA	IPR011598;	rcu:RCOM_1334000;	NA	NA	NA	NA	NA	NA	NA	NA	PF00010;	NA	PS50888;			c6759_g1_i2	NA	NA	NA	NA	NA	NA	NA	NA	NA	NA	NA	NA	NA	NA	NA	NA	NA	NA	NA	NA	NA
c12290_g1_i1	1497	35.87	122	6.24513	113	4.66246	976916739	84	1e-14	A0A103Y493	NA	NA	Lactate dehydrogenase/glycoside hydrolase, family 4, C-terminal [Cynara cardunculus var. scolymus]	KVI02240	unreviewed	Lactate dehydrogenase/glycoside hydrolase, family 4, C-terminal	Ccrd_019537	Cynara cardunculus var. scolymus (Artichoke) (Cynara scolymus)	283	NA	NA	hydrolase activity [GO:0016787]; oxidoreductase activity, acting on the CH-OH group of donors, NAD or NADP as acceptor [GO:0016616]; carbohydrate metabolic process [GO:0005975]; carboxylic acid metabolic process [GO:0019752]	GO:0005975; GO:0019752; GO:0016787; GO:0016616	LDH/MDH superfamily	NA	IPR001557;IPR022383;IPR001236;IPR015955;IPR016040;	NA	NA	NA	NA	NA	NA	NA	NA	PTHR11540;	PF02866;PF00056;					c12290_g1_i1	NA	NA	NA	NA	NA	NA	NA	NA	NA	NA	NA	NA	NA	NA	NA	NA	NA	NA	NA	NA	NA
c13977_g1_i3	1448	40.06	118	6.24478	196	8.36076	255574320	100	0	B9SQ05	NA	NA	PREDICTED: putative lipid phosphate phosphatase 3, chloroplastic isoform X3 [Ricinus communis]	XP_002528074	unreviewed	Phosphatidic acid phosphatase, putative (EC 1.3.1.74)	RCOM_0468100	Ricinus communis (Castor bean)	319	1.3.1.74	NA	integral component of membrane [GO:0016021]; 2-alkenal reductase [NAD(P)] activity [GO:0032440]	GO:0032440; GO:0016021	NA	NA	IPR028681;IPR000326;	rcu:RCOM_0468100;	NA	XP_002528074.1;	NA	NA	NA	NA	NA	PTHR10165:SF80;	PF01569;					c13977_g1_i3	1448	GN7F-25863-MONOMER	308	63.29	316	100	4	423	1364	5	306	8e-130	385	PWYIO2-7	triacylglycerol biosynthesis (Chlamydomonas)	PHOSPHATIDATE-PHOSPHATASE-RXN	EC-3.1.3.4	GN7F-25863-MONOMER		GN7F-25863	LOC_Os09g13870.1
c5956_g1_i2	994	41.95	81	6.24457	76	4.72265	255538194	99	2e-123	B9R769	8288557	RCOM_1589290	hypothetical protein	255538194	unreviewed	Putative uncharacterized protein	RCOM_1589290	Ricinus communis (Castor bean)	234	NA	NA	NA	NA	NA	NA	IPR021602;	rcu:RCOM_1589290;	NA	XP_002510162.1;	NA	NA	NA	NA	NA	NA	PF11523;					c5956_g1_i2	NA	NA	NA	NA	NA	NA	NA	NA	NA	NA	NA	NA	NA	NA	NA	NA	NA	NA	NA	NA	NA
c9817_g2_i4	2209	37.62	180	6.24425	134	3.74686	674945822	81	3e-06	A0A078DE27	NA	NA	BnaA07g35560D [Brassica napus]	CDX87317	unreviewed	BnaA07g35560D protein	BnaA07g35560D GSBRNA2T00146282001	Brassica napus (Rape)	55	NA	NA	cytoplasm [GO:0005737]; ER to Golgi vesicle-mediated transport [GO:0006888]	GO:0006888; GO:0005737	NA	NA	IPR011012;IPR006722;	NA	NA	NA	NA	NA	NA	NA	NA	PTHR12403;	PF04628;					c9817_g2_i4	NA	NA	NA	NA	NA	NA	NA	NA	NA	NA	NA	NA	NA	NA	NA	NA	NA	NA	NA	NA	NA
c41809_g1_i1	1436	36.98	117	6.2436	337	14.4955	223540485	86	1e-158	B9S2P7	8270936	RCOM_0559900	hypothetical protein	223540485	unreviewed	Putative uncharacterized protein	RCOM_0559900	Ricinus communis (Castor bean)	262	NA	NA	NA	NA	NA	NA	NA	rcu:RCOM_0559900;														c41809_g1_i1	NA	NA	NA	NA	NA	NA	NA	NA	NA	NA	NA	NA	NA	NA	NA	NA	NA	NA	NA	NA	NA
c5938_g1_i2	1387	36.99	113	6.24318	109	4.8541	255578611	100	2e-70	B9SVZ8	8271119	RCOM_0225960	hypothetical protein	255578611	unreviewed	Putative uncharacterized protein	RCOM_0225960	Ricinus communis (Castor bean)	111	NA	NA	NA	NA	NA	NA	NA	rcu:RCOM_0225960;	NA	XP_002530167.1;XP_015581464.1;												c5938_g1_i2	NA	NA	NA	NA	NA	NA	NA	NA	NA	NA	NA	NA	NA	NA	NA	NA	NA	NA	NA	NA	NA
c11585_g1_i6	2590	38.96	211	6.2429	206	4.91276	223539484	100	0	B9S5N0	NA	NA	hypothetical protein RCOM_0756330 [Ricinus communis]	EEF41073	unreviewed	Putative uncharacterized protein	RCOM_0756330	Ricinus communis (Castor bean)	1125	NA	NA	NA	NA	NA	NA	NA	rcu:RCOM_0756330;														c11585_g1_i6	NA	NA	NA	NA	NA	NA	NA	NA	NA	NA	NA	NA	NA	NA	NA	NA	NA	NA	NA	NA	NA
c14169_g4_i1	1338	36.32	109	6.24272	106	4.89337	223532297	90	6e-20	B9SQJ1	NA	NA	Non-imprinted in Prader-Willi/Angelman syndrome region protein, putative [Ricinus communis]	EEF34098	unreviewed	Non-imprinted in Prader-Willi/Angelman syndrome region protein, putative	RCOM_0738690	Ricinus communis (Castor bean)	320	NA	NA	integral component of membrane [GO:0016021]; magnesium ion transmembrane transporter activity [GO:0015095]; magnesium ion transport [GO:0015693]	GO:0016021; GO:0015095; GO:0015693	NA	NA	IPR008521;	rcu:RCOM_0738690;	NA	NA	NA	NA	NA	NA	NA	PTHR12570;	PF05653;					c14169_g4_i1	NA	NA	NA	NA	NA	NA	NA	NA	NA	NA	NA	NA	NA	NA	NA	NA	NA	NA	NA	NA	NA
c11566_g1_i2	2001	38.98	163	6.24229	222	6.85274	255555311	96	3e-98	B9RYA8	8288131	RCOM_0811620	hypothetical protein	255555311	unreviewed	Putative uncharacterized protein	RCOM_0811620	Ricinus communis (Castor bean)	274	NA	NA	arylformamidase activity [GO:0004061]; tryptophan catabolic process to kynurenine [GO:0019441]	GO:0004061; GO:0019441	NA	NA	IPR007325;	rcu:RCOM_0811620;	NA	XP_002518692.1;	NA	NA	NA	NA	NA	NA	PF04199;					c11566_g1_i2	2001	GN7V-66957-MONOMER	146	70.09	117	34	1	335	682	1	117	2e-39	145	NA	NA	NA	NA	NA	NA	NA	NA
c929_g1_i1	221	26.24	18	6.24143	2	0.55898	NA	NA	NA	NA	NA	NA	NA	NA	NA	NA	NA	NA	NA	NA	NA	NA	NA	NA	NA	NA	NA	NA	NA	NA	NA	NA	NA	NA	NA	NA	NA	NA	NA
c12041_g1_i3	1633	38.95	133	6.24121	73	2.76118	255546339	100	0	B9RKI5	8268295	RCOM_1049920	Hyoscyamine 6-dioxygenase, putative	255546339	unreviewed	Hyoscyamine 6-dioxygenase, putative (EC 1.14.11.23)	RCOM_1049920	Ricinus communis (Castor bean)	340	1.14.11.23	NA	flavonol synthase activity [GO:0045431]; iron ion binding [GO:0005506]	GO:0045431; GO:0005506	Iron/ascorbate-dependent oxidoreductase family	NA	IPR026992;IPR027443;IPR002283;IPR005123;	rcu:RCOM_1049920;	NA	XP_002514229.1;	NA	NA	NA	NA	NA	NA	PF03171;PF14226;	NA	PS51471;			c12041_g1_i3	1633	G30-16427-MONOMER	310	48.86	307	150	2	1423	503	10	309	2e-75	246	ETHYL-PWY	ethylene biosynthesis I (plants)	ETHYL-RXN	EC-1.14.17.4	G30-16427-MONOMER	aminocyclopropanecarboxylate oxidase	G30-16427	Bra012691.1-P
c12001_g1_i1	1412	41.86	115	6.24118	129	5.64304	802676929	76	1e-137	A0A067K092	NA	NA	PREDICTED: probable thiol methyltransferase 2 [Jatropha curcas]	XP_012081925	unreviewed	Uncharacterized protein	JCGZ_19270	Jatropha curcas (Barbados nut)	272	NA	NA	S-adenosylmethionine-dependent methyltransferase activity [GO:0008757]	GO:0008757	NA	NA	IPR029063;IPR008854;	jcu:105641887;	NA	XP_012081925.1;	NA	NA	NA	NA	NA	NA	PF05724;	NA	PS51585;			c12001_g1_i1	1412	G3N-10037-MONOMER	177	42.77	173	74	3	254	769	29	177	6e-42	151	PWY-6730	methylhalides biosynthesis (plants)	RXN-11241	EC-2.1.1.165	G3N-10037-MONOMER	methyl halide transferase	G3N-10037	EMT23467
c12944_g1_i7	4752	40.91	387	6.24077	315	4.09442	223544713	93	0	B9RR58	NA	NA	conserved hypothetical protein [Ricinus communis]	EEF46229	unreviewed	Putative uncharacterized protein	RCOM_0710220	Ricinus communis (Castor bean)	1233	NA	NA	NA	NA	NA	NA	IPR011989;IPR016024;IPR012978;	rcu:RCOM_0710220;	NA	NA	NA	NA	NA	NA	NA	NA	PF08161;					c12944_g1_i7	NA	NA	NA	NA	NA	NA	NA	NA	NA	NA	NA	NA	NA	NA	NA	NA	NA	NA	NA	NA	NA
c11089_g1_i5	1756	38.9	143	6.24044	214	7.52744	223543680	99	1e-126	B9RTH6	NA	NA	ADP-ribosylation factor, putative [Ricinus communis]	EEF45208	unreviewed	ADP-ribosylation factor, putative	RCOM_0910690	Ricinus communis (Castor bean)	183	NA	NA	intracellular [GO:0005622]; GTP binding [GO:0005525]; protein transport [GO:0015031]; small GTPase mediated signal transduction [GO:0007264]	GO:0005525; GO:0005622; GO:0015031; GO:0007264	Small GTPase superfamily; Small GTPase superfamily, Arf family	NA	IPR027417;IPR005225;IPR024156;IPR006689;	rcu:RCOM_0910690;	NA	XP_015573533.1;XP_015573534.1;	NA	NA	NA	NA	NA	NA	PF00025;	TIGR00231;	PS51417;			c11089_g1_i5	1756	G3F-13595-MONOMER	60	62.96	54	20	0	234	395	1	54	4e-15	74.3	NA	NA	NA	NA	NA	NA	NA	NA
c14459_g4_i3	2309	37.64	188	6.23932	268	7.16917	255546341	64	9e-108	B9RKI6	8268296	RCOM_1049930	malic enzyme, putative	255546341	unreviewed	Malic enzyme	RCOM_1049930	Ricinus communis (Castor bean)	591	NA	NA	malate dehydrogenase (decarboxylating) (NAD+) activity [GO:0004471]; metal ion binding [GO:0046872]; NAD binding [GO:0051287]; malate metabolic process [GO:0006108]	GO:0051287; GO:0004471; GO:0006108; GO:0046872	Malic enzymes family	NA	IPR015884;IPR012301;IPR012302;IPR001891;IPR016040;	rcu:RCOM_1049930;	NA	XP_002514230.1;	NA	NA	NA	NA	NA	NA	PF00390;PF03949;	NA	PS00331;			c14459_g4_i3	NA	NA	NA	NA	NA	NA	NA	NA	NA	NA	NA	NA	NA	NA	NA	NA	NA	NA	NA	NA	NA
c14623_g1_i5	1523	36.11	124	6.23915	79	3.20395	223548726	99	4e-127	B9REL3	8289307	RCOM_1773310	hypothetical protein	223548726	unreviewed	Putative uncharacterized protein	RCOM_1773310	Ricinus communis (Castor bean)	1884	NA	NA	1,3-beta-D-glucan synthase complex [GO:0000148]; integral component of membrane [GO:0016021]; 1,3-beta-D-glucan synthase activity [GO:0003843]; (1->3)-beta-D-glucan biosynthetic process [GO:0006075]	GO:0006075; GO:0003843; GO:0000148; GO:0016021	NA	NA	IPR026953;IPR026899;IPR003440;IPR023175;	rcu:RCOM_1773310;	NA	NA	NA	NA	NA	NA	NA	PTHR12741:SF9;	PF14288;PF02364;					c14623_g1_i5	NA	NA	NA	NA	NA	NA	NA	NA	NA	NA	NA	NA	NA	NA	NA	NA	NA	NA	NA	NA	NA
c13819_g1_i4	565	35.22	46	6.23897	41	4.48223	223536884	100	3e-15	B9SCS7	8271908	RCOM_1280800	DNA binding protein, putative	223536884	unreviewed	DNA binding protein, putative	RCOM_1280800	Ricinus communis (Castor bean)	443	NA	NA	sequence-specific DNA binding [GO:0043565]; transcription factor activity, sequence-specific DNA binding [GO:0003700]	GO:0043565; GO:0003700	NA	NA	IPR004827;	rcu:RCOM_1280800;	NA	NA	NA	NA	NA	NA	NA	NA	PF00170;	NA	PS50217;PS00036;			c13819_g1_i4	NA	NA	NA	NA	NA	NA	NA	NA	NA	NA	NA	NA	NA	NA	NA	NA	NA	NA	NA	NA	NA
c13895_g2_i1	3341	39.45	272	6.23873	311	5.74966	255541612	100	0	B9RDT1	NA	NA	PREDICTED: signal peptide peptidase-like 4 isoform X1 [Ricinus communis]	XP_002511870	unreviewed	Minor histocompatibility antigen H13, putative	RCOM_1615650	Ricinus communis (Castor bean)	538	NA	NA	integral component of membrane [GO:0016021]; aspartic-type endopeptidase activity [GO:0004190]	GO:0004190; GO:0016021	NA	NA	IPR007369;IPR006639;	rcu:RCOM_1615650;	NA	XP_002511870.1;	NA	NA	NA	NA	NA	PTHR12174;	PF04258;					c13895_g2_i1	3341	G3B-10360-MONOMER	502	40.69	494	258	8	136	1608	37	498	1e-99	330	NA	NA	NA	NA	NA	NA	NA	NA
c10294_g1_i3	2469	37.99	201	6.23848	139	3.47738	NA	NA	NA	NA	NA	NA	NA	NA	NA	NA	NA	NA	NA	NA	NA	NA	NA	NA	NA	NA	NA	NA	NA	NA	NA	NA	NA	NA	NA	NA	NA	NA	NA
c6022_g1_i3	1511	39.05	123	6.23798	75	3.06588	255537399	100	2e-175	B9RC82	8266438	RCOM_1686110	hypothetical protein	255537399	unreviewed	Putative uncharacterized protein	RCOM_1686110	Ricinus communis (Castor bean)	266	NA	NA	integral component of membrane [GO:0016021]	GO:0016021	Tetraspanin (TM4SF) family	NA	IPR000301;IPR018499;	rcu:RCOM_1686110;	NA	XP_002509766.1;	NA	NA	NA	NA	NA	NA	PF00335;					c6022_g1_i3	NA	NA	NA	NA	NA	NA	NA	NA	NA	NA	NA	NA	NA	NA	NA	NA	NA	NA	NA	NA	NA
c13407_g1_i1	258	33.72	21	6.23739	29	6.94283	NA	NA	NA	NA	NA	NA	NA	NA	NA	NA	NA	NA	NA	NA	NA	NA	NA	NA	NA	NA	NA	NA	NA	NA	NA	NA	NA	NA	NA	NA	NA	NA	NA
c3636_g1_i1	1929	43.29	157	6.23693	267	8.54943	802724732	92	4e-127	E6NU38	NA	NA	PREDICTED: pre-mRNA-splicing factor 38 [Jatropha curcas]	XP_012085828	unreviewed	JHL23J11.3 protein (Uncharacterized protein)	JHL23J11.3 JCGZ_18083	Jatropha curcas (Barbados nut)	390	NA	NA	NA	NA	NA	NA	IPR005037;IPR024767;	jcu:105644928;	NA	XP_012085828.1;	NA	NA	NA	NA	NA	PTHR23142;	PF03371;PF12871;					c3636_g1_i1	NA	NA	NA	NA	NA	NA	NA	NA	NA	NA	NA	NA	NA	NA	NA	NA	NA	NA	NA	NA	NA
c14625_g5_i8	3686	40.88	300	6.23691	227	3.8039	223541092	100	0	B9S106	NA	NA	cullin, putative [Ricinus communis]	EEF42648	unreviewed	Cullin, putative	RCOM_0632460	Ricinus communis (Castor bean)	807	NA	NA	ubiquitin-dependent protein catabolic process [GO:0006511]	GO:0006511	Cullin family	NA	IPR016158;IPR001373;IPR019559;IPR016159;IPR011991;	rcu:RCOM_0632460;	NA	NA	NA	NA	NA	NA	NA	NA	PF00888;PF10557;	NA	PS50069;			c14625_g5_i8	NA	NA	NA	NA	NA	NA	NA	NA	NA	NA	NA	NA	NA	NA	NA	NA	NA	NA	NA	NA	NA
c30279_g1_i1	811	32.92	66	6.2363	72	5.48365	NA	NA	NA	NA	NA	NA	NA	NA	NA	NA	NA	NA	NA	NA	NA	NA	NA	NA	NA	NA	NA	NA	NA	NA	NA	NA	NA	NA	NA	NA	NA	NA	NA
c12820_g1_i4	2089	40.69	170	6.23611	138	4.08036	255575340	100	0	B9SRF4	NA	NA	PREDICTED: ultraviolet-B receptor UVR8 isoform X2 [Ricinus communis]	XP_002528573	unreviewed	Ran GTPase binding protein, putative	RCOM_1126130	Ricinus communis (Castor bean)	497	NA	NA	NA	NA	NA	NA	IPR009091;IPR000408;	rcu:RCOM_1126130;	NA	XP_002528573.1;	NA	NA	NA	NA	NA	NA	PF00415;	NA	PS00626;PS50012;			c12820_g1_i4	NA	NA	NA	NA	NA	NA	NA	NA	NA	NA	NA	NA	NA	NA	NA	NA	NA	NA	NA	NA	NA
c1150_g1_i1	1278	37.01	104	6.236	79	3.81816	255563108	98	1e-46	B9S989	NA	NA	PREDICTED: 50S ribosomal protein L34, chloroplastic [Ricinus communis]	XP_002522558	unreviewed	50S ribosomal protein L34, chloroplast, putative	RCOM_1014630	Ricinus communis (Castor bean)	161	NA	NA	ribosome [GO:0005840]; structural constituent of ribosome [GO:0003735]; translation [GO:0006412]	GO:0005840; GO:0003735; GO:0006412	NA	NA	IPR000271;	rcu:RCOM_1014630;	NA	XP_002522558.1;	NA	NA	NA	NA	NA	PTHR14503;	PF00468;	TIGR01030;				c1150_g1_i1	NA	NA	NA	NA	NA	NA	NA	NA	NA	NA	NA	NA	NA	NA	NA	NA	NA	NA	NA	NA	NA
c28415_g1_i1	1659	40.99	135	6.23578	154	5.73367	223540922	99	0	B9S1L1	8280079	RCOM_0866110	DNA binding protein, putative	223540922	unreviewed	DNA binding protein, putative	RCOM_0866110	Ricinus communis (Castor bean)	820	NA	NA	NA	NA	NA	NA	IPR000008;IPR029021;IPR014020;	rcu:RCOM_0866110;	NA	NA	NA	NA	NA	NA	NA	NA	PF10409;	NA	PS51182;			c28415_g1_i1	NA	NA	NA	NA	NA	NA	NA	NA	NA	NA	NA	NA	NA	NA	NA	NA	NA	NA	NA	NA	NA
c25689_g1_i1	1106	39.24	90	6.23578	45	2.51313	255546690	100	2e-161	B9RKY5	8285374	RCOM_1565840	hypothetical protein	255546690	unreviewed	Putative uncharacterized protein	RCOM_1565840	Ricinus communis (Castor bean)	248	NA	NA	NA	NA	NA	NA	NA	rcu:RCOM_1565840;	NA	XP_002514404.1;												c25689_g1_i1	NA	NA	NA	NA	NA	NA	NA	NA	NA	NA	NA	NA	NA	NA	NA	NA	NA	NA	NA	NA	NA
c10487_g3_i1	295	32.54	24	6.23437	33	6.90956	802673451	61	2e-09	A0A067KBW5	NA	NA	PREDICTED: uncharacterized protein LOC105641630 [Jatropha curcas]	XP_012081605	unreviewed	Uncharacterized protein	JCGZ_18645	Jatropha curcas (Barbados nut)	406	NA	NA	NA	NA	NA	NA	NA	jcu:105641630;	NA	XP_012081605.1;												c10487_g3_i1	NA	NA	NA	NA	NA	NA	NA	NA	NA	NA	NA	NA	NA	NA	NA	NA	NA	NA	NA	NA	NA
c14712_g7_i1	2274	35	185	6.23426	145	3.93854	223527311	99	4e-46	B9T3U9	NA	NA	transferase, transferring glycosyl groups, putative [Ricinus communis]	EEF29460	unreviewed	Transferase, transferring glycosyl groups, putative	RCOM_0113840	Ricinus communis (Castor bean)	1020	NA	NA	integral component of membrane [GO:0016021]; transferase activity [GO:0016740]	GO:0016021; GO:0016740	NA	NA	IPR001296;	rcu:RCOM_0113840;	NA	NA	NA	NA	NA	NA	NA	NA	PF00534;					c14712_g7_i1	NA	NA	NA	NA	NA	NA	NA	NA	NA	NA	NA	NA	NA	NA	NA	NA	NA	NA	NA	NA	NA
c13580_g1_i4	3073	43.02	250	6.2342	220	4.422	255550916	100	0	B9RRY7	NA	NA	PREDICTED: nuclear pore complex protein NUP85 [Ricinus communis]	XP_002516506	unreviewed	Putative uncharacterized protein	RCOM_0799860	Ricinus communis (Castor bean)	725	NA	NA	NA	NA	NA	NA	IPR011502;	rcu:RCOM_0799860;	NA	XP_002516506.1;	NA	NA	NA	NA	NA	NA	PF07575;					c13580_g1_i4	NA	NA	NA	NA	NA	NA	NA	NA	NA	NA	NA	NA	NA	NA	NA	NA	NA	NA	NA	NA	NA
c28653_g1_i1	1094	42.6	89	6.23414	203	11.4614	255548019	100	1e-111	B9RNJ5	8265172	RCOM_1339570	hypothetical protein	255548019	unreviewed	Putative uncharacterized protein	RCOM_1339570	Ricinus communis (Castor bean)	208	NA	NA	NA	NA	NA	NA	IPR025322;	rcu:RCOM_1339570;	NA	XP_002515066.1;	NA	NA	NA	NA	NA	NA	PF14009;					c28653_g1_i1	NA	NA	NA	NA	NA	NA	NA	NA	NA	NA	NA	NA	NA	NA	NA	NA	NA	NA	NA	NA	NA
c8081_g1_i1	5532	40.82	450	6.23353	532	5.94002	255544848	98	0	B9RIB6	8274436	RCOM_1577610	xanthine dehydrogenase, putative	255544848	unreviewed	Xanthine dehydrogenase, putative (EC 1.17.3.2)	RCOM_1577610	Ricinus communis (Castor bean)	1366	1.17.3.2	NA	2 iron, 2 sulfur cluster binding [GO:0051537]; electron carrier activity [GO:0009055]; flavin adenine dinucleotide binding [GO:0050660]; iron ion binding [GO:0005506]; oxidoreductase activity, acting on CH-OH group of donors [GO:0016614]; xanthine oxidase activity [GO:0004855]	GO:0051537; GO:0009055; GO:0050660; GO:0005506; GO:0016614; GO:0004855	NA	NA	IPR002888;IPR001041;IPR006058;IPR000674;IPR016208;IPR008274;IPR012675;IPR005107;IPR016169;IPR016166;IPR016167;IPR002346;	rcu:RCOM_1577610;	NA	XP_002513485.1;	NA	NA	NA	NA	NA	NA	PF01315;PF02738;PF03450;PF00941;PF00111;PF01799;	NA	PS00197;PS51085;PS51387;			c8081_g1_i1	5532	G3E-19278-MONOMER	225	77.73	220	49	0	1106	447	6	225	9e-115	367	PWY-6606	guanosine nucleotides degradation II	RXN0-901	EC-1.17.1.4	G3E-19278-MONOMER	xanthine dehydrogenase	G3E-19278	Pavir.J32990.1.p
c5800_g1_i3	1168	39.73	95	6.23282	77	4.07198	255555935	100	1e-159	B9RZ34	8278531	RCOM_1316970	hypothetical protein	255555935	unreviewed	Putative uncharacterized protein	RCOM_1316970	Ricinus communis (Castor bean)	230	NA	NA	NA	NA	NA	NA	IPR010409;	rcu:RCOM_1316970;	NA	XP_002519003.1;XP_015574533.1;XP_015574534.1;	NA	NA	NA	NA	NA	PTHR31421;	PF06217;					c5800_g1_i3	NA	NA	NA	NA	NA	NA	NA	NA	NA	NA	NA	NA	NA	NA	NA	NA	NA	NA	NA	NA	NA
c11803_g1_i3	4279	39.92	348	6.23219	276	3.98405	255549818	96	0	B9RQE1	NA	NA	PREDICTED: lysM domain receptor-like kinase 3 [Ricinus communis]	XP_002515960	unreviewed	Serine/threonine-protein kinase PBS1, putative (EC 2.7.10.2)	RCOM_1489300	Ricinus communis (Castor bean)	632	2.7.10.2	NA	integral component of membrane [GO:0016021]; ATP binding [GO:0005524]; non-membrane spanning protein tyrosine kinase activity [GO:0004715]	GO:0005524; GO:0016021; GO:0004715	NA	NA	IPR011009;IPR018392;IPR000719;IPR001245;IPR008271;	rcu:RCOM_1489300;	NA	XP_002515960.1;	NA	NA	NA	NA	NA	NA	PF07714;	NA	PS50011;PS00108;			c11803_g1_i3	NA	NA	NA	NA	NA	NA	NA	NA	NA	NA	NA	NA	NA	NA	NA	NA	NA	NA	NA	NA	NA
c10041_g2_i2	664	35.09	54	6.23203	164	15.2558	255542618	100	4e-23	B9RF53	NA	NA	PREDICTED: peroxisomal adenine nucleotide carrier 1 [Ricinus communis]	XP_002512372	unreviewed	Peroxisomal membrane protein pmp34, putative	RCOM_1431420	Ricinus communis (Castor bean)	318	NA	NA	integral component of membrane [GO:0016021]; transmembrane transport [GO:0055085]	GO:0016021; GO:0055085	Mitochondrial carrier (TC 2.A.29) family	NA	IPR002067;IPR018108;IPR023395;	rcu:RCOM_1431420;	NA	XP_002512372.1;	NA	NA	NA	NA	NA	NA	PF00153;	NA	PS50920;			c10041_g2_i2	NA	NA	NA	NA	NA	NA	NA	NA	NA	NA	NA	NA	NA	NA	NA	NA	NA	NA	NA	NA	NA
c14413_g2_i8	664	33.89	54	6.23203	8	0.744184	223534068	99	1e-110	B9SKV9	8266552	RCOM_1094710	catalytic, putative	223534068	unreviewed	Catalytic, putative	RCOM_1094710	Ricinus communis (Castor bean)	253	NA	NA	hydro-lyase activity [GO:0016836]; hydrolase activity [GO:0016787]	GO:0016836; GO:0016787	Enoyl-CoA hydratase/isomerase family	NA	IPR029045;IPR032259;	rcu:RCOM_1094710;	NA	NA	NA	NA	NA	NA	NA	NA	PF16113;					c14413_g2_i8	NA	NA	NA	NA	NA	NA	NA	NA	NA	NA	NA	NA	NA	NA	NA	NA	NA	NA	NA	NA	NA
c10017_g1_i5	1574	41.61	128	6.23173	125	4.90528	223534433	99	2e-178	B9SJS0	NA	NA	DNA binding protein, putative [Ricinus communis]	EEF36136	unreviewed	DNA binding protein, putative	RCOM_0907370	Ricinus communis (Castor bean)	271	NA	NA	nucleus [GO:0005634]; DNA binding [GO:0003677]; zinc ion binding [GO:0008270]	GO:0003677; GO:0005634; GO:0008270	NA	NA	IPR016177;IPR001739;IPR011124;	rcu:RCOM_0907370;	NA	NA	NA	NA	NA	NA	NA	NA	PF01429;PF07496;	NA	PS50982;PS51050;			c10017_g1_i5	NA	NA	NA	NA	NA	NA	NA	NA	NA	NA	NA	NA	NA	NA	NA	NA	NA	NA	NA	NA	NA
c11117_g1_i7	910	40.88	74	6.23152	103	6.99124	255568593	99	1e-117	B9SH01	8283363	RCOM_0580080	voltage-dependent anion-selective channel, putative	255568593	unreviewed	Voltage-dependent anion-selective channel, putative	RCOM_0580080	Ricinus communis (Castor bean)	276	NA	NA	mitochondrial outer membrane [GO:0005741]; transmembrane transport [GO:0055085]	GO:0005741; GO:0055085	NA	NA	IPR023614;IPR027246;	rcu:RCOM_0580080;	NA	XP_002525270.1;	NA	NA	NA	NA	NA	NA	PF01459;					c11117_g1_i7	NA	NA	NA	NA	NA	NA	NA	NA	NA	NA	NA	NA	NA	NA	NA	NA	NA	NA	NA	NA	NA
c14595_g1_i13	2718	40.88	221	6.23084	296	6.72668	255540273	100	0	B9RAH6	8266316	RCOM_1506560	ATP binding protein, putative	255540273	unreviewed	ATP binding protein, putative (EC 3.6.4.3)	RCOM_1506560	Ricinus communis (Castor bean)	1240	3.6.4.3	NA	ATP binding [GO:0005524]; microtubule-severing ATPase activity [GO:0008568]	GO:0005524; GO:0008568	NA	NA	IPR003593;IPR003959;IPR003960;IPR000253;IPR027417;IPR008984;	rcu:RCOM_1506560;	NA	XP_002511201.1;	NA	NA	NA	NA	NA	NA	PF00004;PF00498;	NA	PS00674;			c14595_g1_i13	NA	NA	NA	NA	NA	NA	NA	NA	NA	NA	NA	NA	NA	NA	NA	NA	NA	NA	NA	NA	NA
c10689_g1_i6	1587	40.08	129	6.22897	162	6.30516	255560064	100	0	B9S4Y1	8264910	RCOM_1392520	Uro-adherence factor A precursor, putative	255560064	unreviewed	Uro-adherence factor A, putative	RCOM_1392520	Ricinus communis (Castor bean)	1548	NA	NA	integral component of membrane [GO:0016021]	GO:0016021	NA	NA	NA	rcu:RCOM_1392520;	NA	XP_002521050.1;XP_015575903.1;												c10689_g1_i6	NA	NA	NA	NA	NA	NA	NA	NA	NA	NA	NA	NA	NA	NA	NA	NA	NA	NA	NA	NA	NA
c11609_g4_i3	2522	38.98	205	6.22891	134	3.28184	223528357	99	5e-160	B9T172	8275944	RCOM_0339260	malate dehydrogenase, putative	223528357	unreviewed	Malate dehydrogenase (EC 1.1.1.37)	RCOM_0339260	Ricinus communis (Castor bean)	332	1.1.1.37	NA	L-malate dehydrogenase activity [GO:0030060]; carbohydrate metabolic process [GO:0005975]; malate metabolic process [GO:0006108]; tricarboxylic acid cycle [GO:0006099]	GO:0030060; GO:0005975; GO:0006108; GO:0006099	LDH/MDH superfamily	NA	IPR001557;IPR022383;IPR001236;IPR015955;IPR001252;IPR010097;IPR016040;	rcu:RCOM_0339260;	NA	NA	NA	NA	NA	NA	NA	PTHR11540;	PF02866;PF00056;	TIGR01772;	PS00068;			c11609_g4_i3	2522	G3N-8042-MONOMER	292	68.09	235	47	3	2186	1482	1	207	5e-95	305	PWY66-399	gluconeogenesis III	MALATE-DEH-RXN	EC-1.1.1.37	G3N-8042-MONOMER	malate dehydrogenase	G3N-8042	EMT07159
c13068_g1_i2	2153	41.24	175	6.2287	158	4.53285	223550084	98	0	B9R9U4	NA	NA	conserved hypothetical protein [Ricinus communis]	EEF51571	unreviewed	Putative uncharacterized protein	RCOM_1500680	Ricinus communis (Castor bean)	448	NA	NA	NA	NA	NA	NA	IPR027417;	rcu:RCOM_1500680;														c13068_g1_i2	NA	NA	NA	NA	NA	NA	NA	NA	NA	NA	NA	NA	NA	NA	NA	NA	NA	NA	NA	NA	NA
c10464_g1_i3	2449	40.83	199	6.22684	226	5.70004	223544852	94	0	B9RQC8	NA	NA	mitochondrial processing peptidase alpha subunit, putative [Ricinus communis]	EEF46367	unreviewed	Mitochondrial processing peptidase alpha subunit, putative (EC 3.4.24.64)	RCOM_1487760	Ricinus communis (Castor bean)	492	3.4.24.64	NA	metal ion binding [GO:0046872]; metalloendopeptidase activity [GO:0004222]	GO:0046872; GO:0004222	Peptidase M16 family	NA	IPR011249;IPR011237;IPR011765;IPR001431;IPR007863;	rcu:RCOM_1487760;	NA	NA	NA	NA	NA	NA	NA	NA	PF00675;PF05193;	NA	PS00143;			c10464_g1_i3	2449	G2T-8668-MONOMER	372	58.33	312	130	0	1105	2040	58	369	2e-111	350	NA	NA	NA	NA	NA	NA	NA	NA
c9522_g1_i1	1846	41.98	150	6.22677	154	5.15285	802588870	91	0	A0A067L5H2	NA	NA	PREDICTED: caldesmon [Jatropha curcas]	XP_012071121	unreviewed	Uncharacterized protein	JCGZ_01111	Jatropha curcas (Barbados nut)	412	NA	NA	metal ion binding [GO:0046872]	GO:0046872	NA	NA	IPR018997;IPR015940;IPR009060;IPR007087;	jcu:105633164;	NA	XP_012071121.1;	NA	NA	NA	NA	NA	NA	PF09409;PF00627;	NA	PS50030;PS00028;			c9522_g1_i1	1846	G3P-7778-MONOMER	114	76.79	112	26	0	1677	1342	1	112	1e-53	182	NA	NA	NA	NA	NA	NA	NA	NA
c12913_g1_i7	3126	43.44	254	6.22656	290	5.73017	802640062	76	0	NA	NA	NA	PREDICTED: probable ADP-ribosylation factor GTPase-activating protein AGD14 isoform X1 [Jatropha curcas]	XP_012078653	NA	NA	NA	Jatropha curcas(NA)	NA	NA	NA	NA	NA	NA	NA	NA	NA	NA	NA	NA	NA										c12913_g1_i7	3126	G3P-9413-MONOMER	268	56.09	271	90	7	153	929	1	254	1e-80	268	NA	NA	NA	NA	NA	NA	NA	NA
c9483_g1_i4	960	34.17	78	6.22626	10	0.643409	223528169	96	9e-73	B9T1P0	8271830	RCOM_1159190	DNA binding protein, putative	223528169	unreviewed	DNA binding protein, putative	RCOM_1159190	Ricinus communis (Castor bean)	190	NA	NA	nucleus [GO:0005634]; transcription factor activity, sequence-specific DNA binding [GO:0003700]	GO:0005634; GO:0003700	NA	NA	IPR031064;IPR011598;	rcu:RCOM_1159190;	NA	NA	NA	NA	NA	NA	NA	PTHR12565:SF94;	PF00010;	NA	PS50888;			c9483_g1_i4	NA	NA	NA	NA	NA	NA	NA	NA	NA	NA	NA	NA	NA	NA	NA	NA	NA	NA	NA	NA	NA
c12808_g1_i6	800	31.62	65	6.22626	9	0.694882	NA	NA	NA	NA	NA	NA	NA	NA	NA	NA	NA	NA	NA	NA	NA	NA	NA	NA	NA	NA	NA	NA	NA	NA	NA	NA	NA	NA	NA	NA	NA	NA	NA
c13885_g1_i5	2240	39.11	182	6.22626	42	1.15814	223550969	95	0	B9R7H5	NA	NA	transcription factor, putative [Ricinus communis]	EEF52455	unreviewed	Transcription factor, putative	RCOM_1591860	Ricinus communis (Castor bean)	533	NA	NA	NA	NA	NA	NA	IPR006869;IPR025757;	rcu:RCOM_1591860;	NA	NA	NA	NA	NA	NA	NA	NA	PF04784;PF14389;					c13885_g1_i5	NA	NA	NA	NA	NA	NA	NA	NA	NA	NA	NA	NA	NA	NA	NA	NA	NA	NA	NA	NA	NA
c14212_g4_i4	2917	39.9	237	6.22609	367	7.7712	255547560	91	0	B9RM68	8274279	RCOM_1077980	protein phosphatase-2c, putative	255547560	unreviewed	Protein phosphatase-2c, putative (EC 3.1.3.16)	RCOM_1077980	Ricinus communis (Castor bean)	499	3.1.3.16	NA	protein serine/threonine phosphatase activity [GO:0004722]	GO:0004722	NA	NA	IPR015655;IPR001932;	rcu:RCOM_1077980;	NA	XP_002514837.1;	NA	NA	NA	NA	NA	PTHR13832;	PF00481;	NA	PS51746;			c14212_g4_i4	2917	GN7V-66722-MONOMER	96	61.11	90	32	2	1810	2073	7	95	1e-26	109	NA	NA	NA	NA	NA	NA	NA	NA
c14102_g1_i2	985	43.55	80	6.22382	79	4.95392	223526353	100	4e-111	B9T668	8287868	RCOM_0135430	Dihydroxyacetone kinase, putative	223526353	unreviewed	Dihydroxyacetone kinase, putative (EC 2.7.1.29)	RCOM_0135430	Ricinus communis (Castor bean)	585	2.7.1.29	NA	ATP binding [GO:0005524]; glycerone kinase activity [GO:0004371]; glycerol metabolic process [GO:0006071]	GO:0005524; GO:0006071; GO:0004371	NA	NA	IPR012734;IPR004006;IPR004007;	rcu:RCOM_0135430;	NA	NA	NA	NA	NA	NA	NA	NA	PF02733;PF02734;	TIGR02361;	PS51481;PS51480;			c14102_g1_i2	985	GN7V-66768-MONOMER	70	70.42	71	20	1	331	543	1	70	3e-26	102	PWY-6131	glycerol degradation II	GLYCERONE-KINASE-RXN	EC-2.7.1.29	GN7V-66768-MONOMER	glycerone kinase	GN7V-66768	Glyma.15G189400.1.p
c12589_g2_i8	628	35.51	51	6.22321	21	2.06547	NA	NA	NA	NA	NA	NA	NA	NA	NA	NA	NA	NA	NA	NA	NA	NA	NA	NA	NA	NA	NA	NA	NA	NA	NA	NA	NA	NA	NA	NA	NA	NA	NA
c9352_g1_i4	4224	42.12	343	6.22263	273	3.99206	255567351	99	0	B9SF86	8289806	RCOM_1095570	rrm/rnp domain, putative	255567351	unreviewed	Rrm/rnp domain, putative	RCOM_1095570	Ricinus communis (Castor bean)	972	NA	NA	metal ion binding [GO:0046872]; nucleotide binding [GO:0000166]; RNA binding [GO:0003723]	GO:0003723; GO:0046872; GO:0000166	NA	NA	IPR012677;IPR000504;IPR000571;	rcu:RCOM_1095570;	NA	XP_002524655.1;	NA	NA	NA	NA	NA	NA	PF00076;	NA	PS50102;PS50103;			c9352_g1_i4	NA	NA	NA	NA	NA	NA	NA	NA	NA	NA	NA	NA	NA	NA	NA	NA	NA	NA	NA	NA	NA
c6172_g1_i2	1564	40.41	127	6.22258	162	6.39789	802607945	82	2e-153	A0A067KJH9	NA	NA	PREDICTED: replication protein A 32 kDa subunit B [Jatropha curcas]	XP_012074047	unreviewed	Uncharacterized protein	JCGZ_08660	Jatropha curcas (Barbados nut)	276	NA	NA	nucleus [GO:0005634]; DNA binding [GO:0003677]; DNA recombination [GO:0006310]; DNA repair [GO:0006281]; DNA replication [GO:0006260]	GO:0003677; GO:0006310; GO:0006281; GO:0006260; GO:0005634	NA	NA	IPR012340;IPR014646;IPR014892;IPR011991;	jcu:105635582;	NA	XP_012074047.1;	NA	NA	NA	NA	NA	NA	PF08784;					c6172_g1_i2	NA	NA	NA	NA	NA	NA	NA	NA	NA	NA	NA	NA	NA	NA	NA	NA	NA	NA	NA	NA	NA
c10964_g1_i1	2771	39.37	225	6.22228	370	8.24752	255540103	99	0	B9RA91	NA	NA	PREDICTED: uncharacterized protein LOC8275517 [Ricinus communis]	XP_002511116	unreviewed	Putative uncharacterized protein	RCOM_1504690	Ricinus communis (Castor bean)	692	NA	NA	NA	NA	NA	NA	IPR025261;IPR033473;	rcu:RCOM_1504690;	NA	XP_002511116.1;	NA	NA	NA	NA	NA	NA	PF13889;PF13915;					c10964_g1_i1	NA	NA	NA	NA	NA	NA	NA	NA	NA	NA	NA	NA	NA	NA	NA	NA	NA	NA	NA	NA	NA
c14074_g2_i9	1860	44.3	151	6.22111	178	5.91106	223550506	99	0	B9RB16	NA	NA	Pantothenate kinase, putative [Ricinus communis]	EEF51993	unreviewed	Pantothenate kinase, putative (EC 2.7.1.33)	RCOM_1510490	Ricinus communis (Castor bean)	907	2.7.1.33	NA	ATP binding [GO:0005524]; pantothenate kinase activity [GO:0004594]; coenzyme A biosynthetic process [GO:0015937]	GO:0005524; GO:0015937; GO:0004594	NA	NA	IPR002791;IPR015844;IPR004567;	rcu:RCOM_1510490;	NA	NA	NA	NA	NA	NA	NA	NA	PF01937;PF03630;	TIGR00555;				c14074_g2_i9	1860	G2U-6186-MONOMER	66	65	60	18	3	31	207	7	64	3e-12	66.2	PWY-3961	phosphopantothenate biosynthesis II	PANTOTHENATE-KIN-RXN	EC-2.7.1.33	G2U-6186-MONOMER	pantothenate kinase	G2U-6186	Bradi2g17879.1.p
c13327_g1_i4	1466	40.72	119	6.22038	31	1.30613	255541360	100	0	B9RDF5	8258462	RCOM_1612540	alcohol dehydrogenase, putative	255541360	unreviewed	Alcohol dehydrogenase, putative (EC 1.6.5.5)	RCOM_1612540	Ricinus communis (Castor bean)	338	1.6.5.5	NA	NADPH:quinone reductase activity [GO:0003960]; zinc ion binding [GO:0008270]	GO:0003960; GO:0008270	NA	NA	IPR013154;IPR002085;IPR011032;IPR016040;IPR020843;	rcu:RCOM_1612540;	NA	XP_002511744.1;	NA	NA	NA	NA	NA	PTHR11695;	PF08240;					c13327_g1_i4	1466	G3B-10508-MONOMER	386	46.45	310	161	4	207	1127	78	385	1e-67	227	PWY-6786	detoxification of reactive carbonyls in chloroplasts	RXN-12292	EC-1.3.1	G3B-10508-MONOMER	Si013914m	G3B-10508	Si013914m
c14684_g2_i3	2809	36.28	228	6.21995	174	3.8261	223520840	95	1e-73	B9TCY7	NA	NA	pentatricopeptide repeat-containing protein, putative, partial [Ricinus communis]	EEF26277	unreviewed	Pentatricopeptide repeat-containing protein, putative (Fragment)	RCOM_2057250	Ricinus communis (Castor bean)	519	NA	NA	NA	NA	NA	NA	IPR002885;IPR011990;	rcu:RCOM_2057250;	NA	NA	NA	NA	NA	NA	NA	NA	PF01535;PF13041;	TIGR00756;	PS51375;			c14684_g2_i3	NA	NA	NA	NA	NA	NA	NA	NA	NA	NA	NA	NA	NA	NA	NA	NA	NA	NA	NA	NA	NA
c8012_g1_i1	1762	42.05	143	6.21919	224	7.85236	802791931	89	0	A0A067JC87	NA	NA	PREDICTED: chloroplast stem-loop binding protein of 41 kDa a, chloroplastic [Jatropha curcas]	XP_012092246	unreviewed	Uncharacterized protein	JCGZ_21932	Jatropha curcas (Barbados nut)	404	NA	NA	catalytic activity [GO:0003824]; coenzyme binding [GO:0050662]	GO:0003824; GO:0050662	NA	NA	IPR001509;IPR016040;	jcu:105649996;	NA	XP_012092246.1;	NA	NA	NA	NA	NA	NA	PF01370;					c8012_g1_i1	NA	NA	NA	NA	NA	NA	NA	NA	NA	NA	NA	NA	NA	NA	NA	NA	NA	NA	NA	NA	NA
c10623_g1_i1	1257	39.94	102	6.21825	96	4.71731	255544193	100	1e-147	B9RGK7	NA	NA	PREDICTED: uncharacterized protein LOC8260758 [Ricinus communis]	XP_002513159	unreviewed	Putative uncharacterized protein	RCOM_1454600	Ricinus communis (Castor bean)	294	NA	NA	NA	NA	NA	NA	IPR021920;	rcu:RCOM_1454600;	NA	XP_002513159.1;	NA	NA	NA	NA	NA	NA	PF12049;					c10623_g1_i1	NA	NA	NA	NA	NA	NA	NA	NA	NA	NA	NA	NA	NA	NA	NA	NA	NA	NA	NA	NA	NA
c12999_g2_i1	419	31.74	34	6.21825	62	9.13978	255574171	100	4e-07	B9SPT2	8282101	RCOM_0205430	serine/thronine protein kinase, putative	255574171	unreviewed	Serine/thronine protein kinase, putative (EC 2.7.11.25)	RCOM_0205430	Ricinus communis (Castor bean)	418	2.7.11.25	NA	intracellular [GO:0005622]; ATP binding [GO:0005524]; MAP kinase kinase kinase activity [GO:0004709]	GO:0005524; GO:0004709; GO:0005622	NA	NA	IPR011009;IPR000719;IPR001245;IPR008271;	rcu:RCOM_0205430;	NA	XP_002528001.1;	NA	NA	NA	NA	NA	NA	PF07714;	NA	PS50011;PS00108;			c12999_g2_i1	NA	NA	NA	NA	NA	NA	NA	NA	NA	NA	NA	NA	NA	NA	NA	NA	NA	NA	NA	NA	NA
c21427_g1_i1	949	42.47	77	6.21768	87	5.66254	255581437	98	3e-92	B9SZV7	NA	NA	PREDICTED: chromatin modification-related protein MEAF6 isoform X2 [Ricinus communis]	XP_002531526	unreviewed	Putative uncharacterized protein	RCOM_1006710	Ricinus communis (Castor bean)	158	NA	NA	histone acetyltransferase complex [GO:0000123]; histone acetylation [GO:0016573]	GO:0016573; GO:0000123	NA	NA	IPR015418;	rcu:RCOM_1006710;	NA	XP_002531526.1;	NA	NA	NA	NA	NA	NA	PF09340;					c21427_g1_i1	NA	NA	NA	NA	NA	NA	NA	NA	NA	NA	NA	NA	NA	NA	NA	NA	NA	NA	NA	NA	NA
c7099_g2_i2	1516	42.88	123	6.21741	222	9.04507	223530461	100	2e-145	B9SVM6	8283465	RCOM_0794080	translation initiation factor, putative	223530461	unreviewed	Translation initiation factor, putative	RCOM_0794080	Ricinus communis (Castor bean)	484	NA	NA	translation initiation factor activity [GO:0003743]	GO:0003743	NA	NA	IPR010433;	rcu:RCOM_0794080;	NA	NA	NA	NA	NA	NA	NA	NA	PF06273;					c7099_g2_i2	NA	NA	NA	NA	NA	NA	NA	NA	NA	NA	NA	NA	NA	NA	NA	NA	NA	NA	NA	NA	NA
c10665_g1_i3	2453	37.63	199	6.21669	178	4.48209	255540605	99	0	B9RAZ2	NA	NA	PREDICTED: uncharacterized protein LOC8288974 [Ricinus communis]	XP_002511367	unreviewed	Putative uncharacterized protein	RCOM_1509950	Ricinus communis (Castor bean)	343	NA	NA	integral component of membrane [GO:0016021]	GO:0016021	NA	NA	NA	rcu:RCOM_1509950;	NA	XP_002511367.1;XP_015582010.1;												c10665_g1_i3	NA	NA	NA	NA	NA	NA	NA	NA	NA	NA	NA	NA	NA	NA	NA	NA	NA	NA	NA	NA	NA
c7692_g1_i1	1282	44.54	104	6.21654	90	4.33623	255583444	100	0	B9T2L2	8275687	RCOM_0280940	DNA binding protein, putative	255583444	unreviewed	DNA binding protein, putative	RCOM_0280940	Ricinus communis (Castor bean)	346	NA	NA	DNA binding [GO:0003677]	GO:0003677	NA	NA	IPR017956;IPR005175;	rcu:RCOM_0280940;	NA	XP_002532481.1;	NA	NA	NA	NA	NA	NA	PF03479;	NA	PS51742;			c7692_g1_i1	NA	NA	NA	NA	NA	NA	NA	NA	NA	NA	NA	NA	NA	NA	NA	NA	NA	NA	NA	NA	NA
c4159_g1_i2	1319	39.73	107	6.21645	211	9.88089	255551457	100	0	B9RSQ5	8261463	RCOM_0677780	spermine synthase, putative	255551457	unreviewed	Spermine synthase, putative (EC 2.5.1.16)	RCOM_0677780	Ricinus communis (Castor bean)	336	2.5.1.16	NA	spermidine synthase activity [GO:0004766]	GO:0004766	NA	NA	IPR030374;IPR029063;IPR001045;	rcu:RCOM_0677780;	NA	XP_002516774.1;	NA	NA	NA	NA	NA	NA	NA	NA	PS51006;			c4159_g1_i2	1319	G3M-10013-MONOMER	253	49.76	207	99	3	491	1096	46	252	1e-64	213	BSUBPOLYAMSYN-PWY	spermidine biosynthesis I	SPERMIDINESYN-RXN	EC-2.5.1.16	G3M-10013-MONOMER	spermidine synthase	G3M-10013	PGSC0003DMP400033975
c38244_g1_i1	826	36.92	67	6.21582	46	3.43982	NA	NA	NA	NA	NA	NA	NA	NA	NA	NA	NA	NA	NA	NA	NA	NA	NA	NA	NA	NA	NA	NA	NA	NA	NA	NA	NA	NA	NA	NA	NA	NA	NA
c9055_g1_i1	1085	36.22	88	6.21522	72	4.09884	255584780	100	2e-26	B9T4D9	8261607	RCOM_0390740	protein with unknown function	255584780	unreviewed	Putative uncharacterized protein	RCOM_0390740	Ricinus communis (Castor bean)	216	NA	NA	intracellular [GO:0005622]; membrane [GO:0016020]; GTP binding [GO:0005525]; GTPase activity [GO:0003924]; intracellular protein transport [GO:0006886]; nucleocytoplasmic transport [GO:0006913]; small GTPase mediated signal transduction [GO:0007264]	GO:0005525; GO:0003924; GO:0005622; GO:0006886; GO:0016020; GO:0006913; GO:0007264	NA	NA	IPR027417;IPR005225;IPR001806;	rcu:RCOM_0390740;	NA	XP_002533108.1;	NA	NA	NA	NA	NA	NA	PF00071;	TIGR00231;				c9055_g1_i1	NA	NA	NA	NA	NA	NA	NA	NA	NA	NA	NA	NA	NA	NA	NA	NA	NA	NA	NA	NA	NA
c9087_g1_i2	3329	39.32	270	6.21518	198	3.67375	255563870	100	0	B9SAB6	8282884	RCOM_1236940	hypothetical protein	255563870	unreviewed	Putative uncharacterized protein	RCOM_1236940	Ricinus communis (Castor bean)	636	NA	NA	nucleic acid binding [GO:0003676]; nucleotide binding [GO:0000166]	GO:0003676; GO:0000166	NA	NA	IPR012677;IPR000504;	rcu:RCOM_1236940;	NA	XP_002522935.1;												c9087_g1_i2	NA	NA	NA	NA	NA	NA	NA	NA	NA	NA	NA	NA	NA	NA	NA	NA	NA	NA	NA	NA	NA
c13933_g1_i8	1381	37.51	112	6.21481	92	4.11483	223547850	99	3e-54	B9RGY0	8273104	RCOM_1445250	lysosomal alpha-mannosidase, putative	223547850	unreviewed	Alpha-mannosidase (EC 3.2.1.-)	RCOM_1445250	Ricinus communis (Castor bean)	1016	3.2.1.-	NA	alpha-mannosidase activity [GO:0004559]; carbohydrate binding [GO:0030246]; zinc ion binding [GO:0008270]; mannose metabolic process [GO:0006013]	GO:0004559; GO:0030246; GO:0006013; GO:0008270	Glycosyl hydrolase 38 family	NA	IPR011013;IPR011330;IPR027291;IPR011682;IPR015341;IPR000602;IPR028995;IPR013780;	rcu:RCOM_1445250;	NA	NA	NA	NA	NA	NA	NA	NA	PF09261;PF01074;PF07748;					c13933_g1_i8	1381	G3P-9373-MONOMER	100	73.86	88	23	0	554	817	1	88	1e-35	131	NA	NA	NA	NA	NA	NA	NA	NA
c14610_g1_i7	2799	36.69	227	6.21479	349	7.7016	641850491	82	1e-167	A0A067FPS4	NA	NA	hypothetical protein CISIN_1g0001802mg, partial [Citrus sinensis]	KDO69363	unreviewed	Uncharacterized protein (Fragment)	CISIN_1g0001802mg	Citrus sinensis (Sweet orange) (Citrus aurantium var. sinensis)	628	NA	NA	integral component of membrane [GO:0016021]	GO:0016021	NA	NA	IPR026899;	NA	NA	NA	NA	NA	NA	NA	NA	NA	PF14288;					c14610_g1_i7	NA	NA	NA	NA	NA	NA	NA	NA	NA	NA	NA	NA	NA	NA	NA	NA	NA	NA	NA	NA	NA
c5448_g1_i1	1566	34.48	127	6.21463	110	4.3387	NA	NA	NA	NA	NA	NA	NA	NA	NA	NA	NA	NA	NA	NA	NA	NA	NA	NA	NA	NA	NA	NA	NA	NA	NA	NA	NA	NA	NA	NA	NA	NA	NA
c8341_g1_i1	2528	42.21	205	6.21413	191	4.66675	223543904	98	0	B9RSU7	8261505	RCOM_0678700	hypothetical protein	223543904	unreviewed	Putative uncharacterized protein	RCOM_0678700	Ricinus communis (Castor bean)	632	NA	NA	NA	NA	NA	NA	IPR028565;	rcu:RCOM_0678700;	NA	NA	NA	NA	NA	NA	NA	NA	PF00928;	NA	PS51072;			c8341_g1_i1	NA	NA	NA	NA	NA	NA	NA	NA	NA	NA	NA	NA	NA	NA	NA	NA	NA	NA	NA	NA	NA
c14318_g1_i4	6512	37.22	528	6.21331	344	3.26289	255556123	99	2e-157	B9RZC7	8279537	RCOM_0938150	phospholipase A-2-activating protein, putative	255556123	unreviewed	Phospholipase A-2-activating protein, putative	RCOM_0938150	Ricinus communis (Castor bean)	761	NA	NA	NA	NA	NA	NA	IPR020472;IPR015155;IPR013535;IPR015943;IPR001680;IPR019775;IPR017986;	rcu:RCOM_0938150;	NA	XP_002519096.1;	NA	NA	NA	NA	NA	NA	PF09070;PF08324;PF00400;	NA	PS51394;PS51396;PS00678;PS50082;PS50294;			c14318_g1_i4	NA	NA	NA	NA	NA	NA	NA	NA	NA	NA	NA	NA	NA	NA	NA	NA	NA	NA	NA	NA	NA
c9119_g1_i3	1073	39.61	87	6.21331	84	4.83546	590579748	90	3e-105	A0A061GQP8	NA	NA	Calcium-binding EF-hand family protein [Theobroma cacao]	XP_007013873	unreviewed	Calcium-binding EF-hand family protein	TCM_038419	Theobroma cacao (Cacao) (Cocoa)	175	NA	NA	calcium ion binding [GO:0005509]	GO:0005509	NA	NA	IPR011992;IPR002048;	tcc:TCM_038419;	NA	XP_007013873.1;	NA	NA	NA	NA	NA	NA	PF13499;	NA	PS50222;			c9119_g1_i3	NA	NA	NA	NA	NA	NA	NA	NA	NA	NA	NA	NA	NA	NA	NA	NA	NA	NA	NA	NA	NA
c7678_g1_i1	1702	41.66	138	6.21331	74	2.68553	255548674	100	0	B9RNS4	8274151	RCOM_0920370	zinc finger protein, putative	255548674	unreviewed	Zinc finger protein, putative	RCOM_0920370	Ricinus communis (Castor bean)	495	NA	NA	metal ion binding [GO:0046872]; nucleic acid binding [GO:0003676]	GO:0046872; GO:0003676	NA	NA	IPR000467;IPR000571;	rcu:RCOM_0920370;	NA	XP_002515393.1;	NA	NA	NA	NA	NA	NA	PF01585;	NA	PS50174;PS50103;			c7678_g1_i1	NA	NA	NA	NA	NA	NA	NA	NA	NA	NA	NA	NA	NA	NA	NA	NA	NA	NA	NA	NA	NA
c8300_g1_i2	481	36.38	39	6.21331	67	8.60375	255549192	100	8e-31	B9RPI1	8276835	RCOM_1377370	fad NAD binding oxidoreductases, putative	255549192	unreviewed	Protein yippee-like	RCOM_1377370	Ricinus communis (Castor bean)	104	NA	NA	NA	NA	Yippee family	NA	IPR004910;	rcu:RCOM_1377370;	NA	XP_002515650.1;	NA	NA	NA	NA	NA	NA	PF03226;					c8300_g1_i2	NA	NA	NA	NA	NA	NA	NA	NA	NA	NA	NA	NA	NA	NA	NA	NA	NA	NA	NA	NA	NA
c10287_g2_i1	888	37.05	72	6.21331	54	3.75612	255570593	89	1e-78	B9SJT4	8275054	RCOM_0736260	acyl-coenzyme A binding domain containing, putative	255570593	unreviewed	Acyl-coenzyme A binding domain containing, putative	RCOM_0736260	Ricinus communis (Castor bean)	345	NA	NA	integral component of membrane [GO:0016021]; fatty-acyl-CoA binding [GO:0000062]	GO:0000062; GO:0016021	NA	NA	IPR000582;IPR002110;IPR020683;IPR014352;	rcu:RCOM_0736260;	NA	XP_002526253.1;XP_015579102.1;	NA	NA	NA	NA	NA	NA	PF00887;	NA	PS51228;PS50297;PS50088;			c10287_g2_i1	NA	NA	NA	NA	NA	NA	NA	NA	NA	NA	NA	NA	NA	NA	NA	NA	NA	NA	NA	NA	NA
c12483_g1_i1	1838	40.81	149	6.21218	95	3.19254	255578779	100	1e-174	B9SW78	NA	NA	PREDICTED: ethylene-responsive transcription factor RAP2-7 isoform X2 [Ricinus communis]	XP_002530247	unreviewed	Protein AINTEGUMENTA, putative (EC 1.3.1.74)	RCOM_0328910	Ricinus communis (Castor bean)	499	1.3.1.74	NA	nucleus [GO:0005634]; 2-alkenal reductase [NAD(P)] activity [GO:0032440]; DNA binding [GO:0003677]; transcription factor activity, sequence-specific DNA binding [GO:0003700]; multicellular organism development [GO:0007275]; transcription, DNA-templated [GO:0006351]	GO:0032440; GO:0003677; GO:0007275; GO:0005634; GO:0003700; GO:0006351	NA	NA	IPR031112;IPR001471;IPR016177;	rcu:RCOM_0328910;	NA	XP_002530247.1;	NA	NA	NA	NA	NA	PTHR32467;	PF00847;	NA	PS51032;	NA	SUBCELLULAR LOCATION: Nucleus {ECO:0000256|SAAS:SAAS00550310}.	c12483_g1_i1	NA	NA	NA	NA	NA	NA	NA	NA	NA	NA	NA	NA	NA	NA	NA	NA	NA	NA	NA	NA	NA
c14361_g1_i3	3331	40.62	270	6.21145	229	4.24638	255573969	99	0	B9SPI3	8273480	RCOM_0024100	alpha-glucan water dikinase, chloroplast precursor, putative	255573969	unreviewed	Alpha-glucan water dikinase, chloroplast, putative (EC 2.7.13.3)	RCOM_0024100	Ricinus communis (Castor bean)	1469	2.7.13.3	NA	ATP binding [GO:0005524]; protein histidine kinase activity [GO:0004673]	GO:0005524; GO:0004673	NA	NA	IPR013815;IPR013816;IPR002192;	rcu:RCOM_0024100;	NA	XP_002527902.1;	NA	NA	NA	NA	NA	NA	PF01326;					c14361_g1_i3	3331	G37-15807-MONOMER	140	56.74	141	49	3	958	560	1	137	2e-37	141	NA	NA	NA	NA	NA	NA	NA	NA
c13863_g2_i8	3146	36.81	255	6.21134	158	3.10211	255547277	93	0	B9RLS7	NA	NA	PREDICTED: heparanase-like protein 2 [Ricinus communis]	XP_002514696	unreviewed	Heparanase-2, putative	RCOM_1470540	Ricinus communis (Castor bean)	539	NA	NA	membrane [GO:0016020]; hydrolase activity, acting on glycosyl bonds [GO:0016798]	GO:0016798; GO:0016020	NA	NA	IPR005199;IPR017853;	rcu:RCOM_1470540;	NA	XP_002514696.1;XP_015572047.1;XP_015572048.1;XP_015572049.1;	NA	NA	NA	NA	NA	PTHR14363;	PF03662;					c13863_g2_i8	3146	G3P-6023-MONOMER	531	48.37	461	221	4	1201	2571	82	529	2e-151	467	PWY-7213	wogonin metabolism	RXN-14062	EC-3.2.1.167	G3P-6023-MONOMER	baicalin-&beta;-<small>D</small>-glucuronidase	G3P-6023	evm.model.supercontig_51.106
c9050_g1_i1	1456	42.31	118	6.21047	100	4.24226	255586586	99	0	B9T6Q8	8263582	RCOM_0145120	protein binding protein, putative	255586586	unreviewed	Protein binding protein, putative	RCOM_0145120	Ricinus communis (Castor bean)	321	NA	NA	integral component of membrane [GO:0016021]; zinc ion binding [GO:0008270]	GO:0016021; GO:0008270	NA	NA	IPR033275;IPR011016;IPR013083;	rcu:RCOM_0145120;	NA	XP_002533927.1;	NA	NA	NA	NA	NA	PTHR23012;	PF12906;	NA	PS51292;			c9050_g1_i1	NA	NA	NA	NA	NA	NA	NA	NA	NA	NA	NA	NA	NA	NA	NA	NA	NA	NA	NA	NA	NA
c40142_g1_i1	691	34.15	56	6.21031	39	3.48614	NA	NA	NA	NA	NA	NA	NA	NA	NA	NA	NA	NA	NA	NA	NA	NA	NA	NA	NA	NA	NA	NA	NA	NA	NA	NA	NA	NA	NA	NA	NA	NA	NA
c307_g2_i1	1382	39.51	112	6.21031	88	3.93308	223541841	100	2e-137	B9RYN5	8286251	RCOM_1312170	ring finger protein, putative	223541841	unreviewed	Ring finger protein, putative	RCOM_1312170	Ricinus communis (Castor bean)	265	NA	NA	integral component of membrane [GO:0016021]; zinc ion binding [GO:0008270]	GO:0016021; GO:0008270	NA	NA	IPR001841;IPR013083;	rcu:RCOM_1312170;	NA	NA	NA	NA	NA	NA	NA	NA	PF13639;	NA	PS50089;			c307_g2_i1	NA	NA	NA	NA	NA	NA	NA	NA	NA	NA	NA	NA	NA	NA	NA	NA	NA	NA	NA	NA	NA
c3719_g1_i1	617	42.3	50	6.20995	63	6.30687	255538596	100	8e-30	B9R7S0	8288905	RCOM_1593920	hypothetical protein	255538596	unreviewed	Putative uncharacterized protein	RCOM_1593920	Ricinus communis (Castor bean)	213	NA	NA	NA	NA	NA	NA	NA	rcu:RCOM_1593920;	NA	XP_002510363.1;												c3719_g1_i1	NA	NA	NA	NA	NA	NA	NA	NA	NA	NA	NA	NA	NA	NA	NA	NA	NA	NA	NA	NA	NA
c10548_g3_i2	1160	44.14	94	6.20974	65	3.4611	223540360	83	7e-158	B9S3E9	NA	NA	protein with unknown function [Ricinus communis]	EEF41931	unreviewed	Putative uncharacterized protein	RCOM_0733160	Ricinus communis (Castor bean)	383	NA	NA	transcription factor TFIIA complex [GO:0005672]; transcription initiation from RNA polymerase II promoter [GO:0006367]	GO:0005672; GO:0006367	NA	NA	IPR009083;IPR004855;IPR013028;IPR009088;	rcu:RCOM_0733160;	NA	NA	NA	NA	NA	NA	NA	PTHR12694;	PF03153;					c10548_g3_i2	NA	NA	NA	NA	NA	NA	NA	NA	NA	NA	NA	NA	NA	NA	NA	NA	NA	NA	NA	NA	NA
c5772_g1_i2	1802	37.46	146	6.20871	119	4.07897	255538098	97	3e-34	B9R721	8288509	RCOM_1587890	hypothetical protein	255538098	unreviewed	Putative uncharacterized protein	RCOM_1587890	Ricinus communis (Castor bean)	89	NA	NA	NA	NA	NA	NA	NA	rcu:RCOM_1587890;	NA	XP_002510114.1;												c5772_g1_i2	NA	NA	NA	NA	NA	NA	NA	NA	NA	NA	NA	NA	NA	NA	NA	NA	NA	NA	NA	NA	NA
c14471_g1_i2	1333	36.46	108	6.20865	57	2.64121	255582071	97	1e-91	B9T0R3	8271705	RCOM_1440580	serine/threonine protein kinase, putative	255582071	unreviewed	Serine/threonine protein kinase, putative (EC 2.7.11.13)	RCOM_1440580	Ricinus communis (Castor bean)	1006	2.7.11.13	NA	integral component of membrane [GO:0016021]; intracellular [GO:0005622]; ATP binding [GO:0005524]; phosphorelay sensor kinase activity [GO:0000155]; protein kinase C activity [GO:0004697]	GO:0005524; GO:0016021; GO:0005622; GO:0000155; GO:0004697	NA	NA	IPR011009;IPR001610;IPR000014;IPR000700;IPR000719;IPR017441;IPR008271;	rcu:RCOM_1440580;	NA	XP_002531832.1;	NA	NA	NA	NA	NA	NA	PF13426;PF00069;	TIGR00229;	PS50113;PS50112;PS00107;PS50011;PS00108;			c14471_g1_i2	NA	NA	NA	NA	NA	NA	NA	NA	NA	NA	NA	NA	NA	NA	NA	NA	NA	NA	NA	NA	NA
c13673_g1_i1	2987	36.39	242	6.20846	209	4.32185	255553941	100	8e-98	B9RW92	NA	NA	PREDICTED: cleft lip and palate transmembrane protein 1 homolog [Ricinus communis]	XP_002518011	unreviewed	Cleft lip and palate transmembrane protein, putative	RCOM_1176790	Ricinus communis (Castor bean)	578	NA	NA	integral component of membrane [GO:0016021]	GO:0016021	NA	NA	IPR008429;	rcu:RCOM_1176790;	NA	XP_002518011.1;	NA	NA	NA	NA	NA	PTHR21347;	PF05602;					c13673_g1_i1	NA	NA	NA	NA	NA	NA	NA	NA	NA	NA	NA	NA	NA	NA	NA	NA	NA	NA	NA	NA	NA
c13852_g2_i1	7937	42.81	643	6.20809	679	5.28411	223545137	97	0	B9RPN1	8277361	RCOM_1546600	huntingtin interacting protein, putative	223545137	unreviewed	Huntingtin interacting protein, putative (EC 2.1.1.43)	RCOM_1546600	Ricinus communis (Castor bean)	2430	2.1.1.43	NA	histone-lysine N-methyltransferase activity [GO:0018024]	GO:0018024	NA	NA	IPR001810;IPR001214;	rcu:RCOM_1546600;	NA	NA	NA	NA	NA	NA	NA	NA	PF00856;	NA	PS50280;			c13852_g2_i1	NA	NA	NA	NA	NA	NA	NA	NA	NA	NA	NA	NA	NA	NA	NA	NA	NA	NA	NA	NA	NA
c7131_g1_i1	1185	35.27	96	6.20807	394	20.537	255547357	100	2e-169	B9RLW7	8263409	RCOM_1471540	NAC domain-containing protein 21/22, putative	255547357	unreviewed	NAC domain-containing protein 21/22, putative	RCOM_1471540	Ricinus communis (Castor bean)	361	NA	NA	nucleus [GO:0005634]; DNA binding [GO:0003677]; regulation of transcription, DNA-templated [GO:0006355]; transcription, DNA-templated [GO:0006351]	GO:0003677; GO:0005634; GO:0006355; GO:0006351	NA	NA	IPR003441;	rcu:RCOM_1471540;	NA	XP_002514736.1;	NA	NA	NA	NA	NA	NA	PF02365;	NA	PS51005;	NA	SUBCELLULAR LOCATION: Nucleus {ECO:0000256|SAAS:SAAS00574250}.	c7131_g1_i1	NA	NA	NA	NA	NA	NA	NA	NA	NA	NA	NA	NA	NA	NA	NA	NA	NA	NA	NA	NA	NA
c10276_g5_i1	395	41.77	32	6.20807	32	5.00393	255551086	95	3e-43	B9RS72	NA	NA	PREDICTED: uncharacterized protein LOC8271231 [Ricinus communis]	XP_002516591	unreviewed	Putative uncharacterized protein	RCOM_0803450	Ricinus communis (Castor bean)	267	NA	NA	integral component of membrane [GO:0016021]	GO:0016021	NA	NA	NA	rcu:RCOM_0803450;	NA	XP_002516591.1;												c10276_g5_i1	NA	NA	NA	NA	NA	NA	NA	NA	NA	NA	NA	NA	NA	NA	NA	NA	NA	NA	NA	NA	NA
c3512_g1_i2	2148	38.36	174	6.20753	94	2.70304	802577508	63	0	A0A067L8J6	NA	NA	PREDICTED: F-box/FBD/LRR-repeat protein At5g53840-like [Jatropha curcas]	XP_012069034	unreviewed	Uncharacterized protein	JCGZ_24814	Jatropha curcas (Barbados nut)	596	NA	NA	NA	NA	NA	NA	IPR001810;IPR032675;	jcu:105631506;	NA	XP_012069034.1;XP_012069035.1;												c3512_g1_i2	NA	NA	NA	NA	NA	NA	NA	NA	NA	NA	NA	NA	NA	NA	NA	NA	NA	NA	NA	NA	NA
c14538_g1_i1	1568	42.35	127	6.20671	182	7.16941	695043537	99	0	M0THI5	NA	NA	PREDICTED: ABC transporter E family member 2-like isoform X1 [Musa acuminata subsp. malaccensis]	XP_009409466	unreviewed	Uncharacterized protein	NA	Musa acuminata subsp. malaccensis (Wild banana) (Musa malaccensis)	605	NA	NA	ATP binding [GO:0005524]; ATPase activity [GO:0016887]	GO:0005524; GO:0016887	NA	NA	IPR017896;IPR017900;IPR003593;IPR003439;IPR017871;IPR013283;IPR027417;IPR007209;	mus:103991667;	NA	XP_009409466.1;	NA	NA	NA	NA	NA	PTHR19248;	PF00005;PF00037;PF04068;	NA	PS00198;PS51379;PS00211;PS50893;			c14538_g1_i1	NA	NA	NA	NA	NA	NA	NA	NA	NA	NA	NA	NA	NA	NA	NA	NA	NA	NA	NA	NA	NA
c14472_g9_i7	926	41.79	75	6.2066	67	4.46912	223546564	89	0	B9RK64	8272545	RCOM_1046790	beta-galactosidase, putative	223546564	unreviewed	Beta-galactosidase (EC 3.2.1.23)	RCOM_1046790	Ricinus communis (Castor bean)	840	3.2.1.23	NA	beta-galactosidase activity [GO:0004565]; carbohydrate binding [GO:0030246]; carbohydrate metabolic process [GO:0005975]	GO:0004565; GO:0030246; GO:0005975	Glycosyl hydrolase 35 family	NA	IPR008979;IPR031330;IPR019801;IPR013781;IPR001944;IPR017853;IPR000922;	rcu:RCOM_1046790;	NA	NA	NA	NA	NA	NA	NA	PTHR23421;	PF02140;PF01301;	NA	PS01182;PS50228;			c14472_g9_i7	NA	NA	NA	NA	NA	NA	NA	NA	NA	NA	NA	NA	NA	NA	NA	NA	NA	NA	NA	NA	NA
c10635_g1_i2	2136	41.15	173	6.20652	179	5.17619	802633362	96	0	A0A067KPM2	NA	NA	PREDICTED: eukaryotic translation initiation factor 3 subunit L-like [Jatropha curcas]	XP_012077435	unreviewed	Eukaryotic translation initiation factor 3 subunit L (eIF3l)	JCGZ_07776	Jatropha curcas (Barbados nut)	525	NA	NA	eukaryotic 43S preinitiation complex [GO:0016282]; eukaryotic 48S preinitiation complex [GO:0033290]; eukaryotic translation initiation factor 3 complex [GO:0005852]; translation initiation factor activity [GO:0003743]; formation of translation preinitiation complex [GO:0001731]; regulation of translational initiation [GO:0006446]	GO:0016282; GO:0033290; GO:0005852; GO:0001731; GO:0006446; GO:0003743	EIF-3 subunit L family	NA	IPR019382;	jcu:105638261;	NA	XP_012077435.1;	NA	NA	NA	NA	NA	PTHR13242;	PF10255;	NA	NA	NA	SUBCELLULAR LOCATION: Cytoplasm {ECO:0000256|HAMAP-Rule:MF_03011}.	c10635_g1_i2	NA	NA	NA	NA	NA	NA	NA	NA	NA	NA	NA	NA	NA	NA	NA	NA	NA	NA	NA	NA	NA
c8742_g3_i2	1741	41.18	141	6.20617	198	7.02465	223535150	100	3e-106	B9SHV2	8276329	RCOM_0621890	zinc finger protein, putative	223535150	unreviewed	Zinc finger protein, putative	RCOM_0621890	Ricinus communis (Castor bean)	252	NA	NA	zinc ion binding [GO:0008270]	GO:0008270	NA	NA	IPR001841;IPR011016;IPR013083;	rcu:RCOM_0621890;	NA	NA	NA	NA	NA	NA	NA	NA	PF13639;	NA	PS50089;			c8742_g3_i2	NA	NA	NA	NA	NA	NA	NA	NA	NA	NA	NA	NA	NA	NA	NA	NA	NA	NA	NA	NA	NA
c14372_g2_i12	3544	37.16	287	6.20571	372	6.48347	255537964	96	0	B9R6V4	8265249	RCOM_1586090	DNA binding protein, putative	255537964	unreviewed	DNA binding protein, putative	RCOM_1586090	Ricinus communis (Castor bean)	408	NA	NA	NA	NA	NA	NA	IPR011598;	rcu:RCOM_1586090;	NA	XP_002510047.1;	NA	NA	NA	NA	NA	NA	PF00010;	NA	PS50888;			c14372_g2_i12	NA	NA	NA	NA	NA	NA	NA	NA	NA	NA	NA	NA	NA	NA	NA	NA	NA	NA	NA	NA	NA
c2272_g1_i1	1371	34.28	111	6.20425	23	1.03621	NA	NA	NA	NA	NA	NA	NA	NA	NA	NA	NA	NA	NA	NA	NA	NA	NA	NA	NA	NA	NA	NA	NA	NA	NA	NA	NA	NA	NA	NA	NA	NA	NA
c14623_g3_i1	1087	35.51	88	6.20378	68	3.864	223548726	93	2e-37	B9REL3	8289307	RCOM_1773310	hypothetical protein	223548726	unreviewed	Putative uncharacterized protein	RCOM_1773310	Ricinus communis (Castor bean)	1884	NA	NA	1,3-beta-D-glucan synthase complex [GO:0000148]; integral component of membrane [GO:0016021]; 1,3-beta-D-glucan synthase activity [GO:0003843]; (1->3)-beta-D-glucan biosynthetic process [GO:0006075]	GO:0006075; GO:0003843; GO:0000148; GO:0016021	NA	NA	IPR026953;IPR026899;IPR003440;IPR023175;	rcu:RCOM_1773310;	NA	NA	NA	NA	NA	NA	NA	PTHR12741:SF9;	PF14288;PF02364;					c14623_g3_i1	NA	NA	NA	NA	NA	NA	NA	NA	NA	NA	NA	NA	NA	NA	NA	NA	NA	NA	NA	NA	NA
c10254_g1_i2	210	43.81	17	6.20345	18	5.29434	147854282	89	3e-11	A5BND0	NA	NA	hypothetical protein VITISV_005773 [Vitis vinifera]	CAN79118	unreviewed	Putative uncharacterized protein	VITISV_005773	Vitis vinifera (Grape)	1368	NA	NA	DNA binding [GO:0003677]; zinc ion binding [GO:0008270]	GO:0003677; GO:0008270	NA	NA	IPR025525;IPR008906;IPR021720;IPR027295;IPR011047;IPR012337;IPR003656;IPR001878;	NA	NA	NA	ENOG410J63A;ENOG410Y83E;	NA	NA	NA	NA	NA	PF05699;PF14372;PF11721;PF00098;	NA	PS50158;			c10254_g1_i2	NA	NA	NA	NA	NA	NA	NA	NA	NA	NA	NA	NA	NA	NA	NA	NA	NA	NA	NA	NA	NA
c41377_g1_i1	210	30.95	17	6.20345	2	0.588259	NA	NA	NA	NA	NA	NA	NA	NA	NA	NA	NA	NA	NA	NA	NA	NA	NA	NA	NA	NA	NA	NA	NA	NA	NA	NA	NA	NA	NA	NA	NA	NA	NA
c3437_g1_i1	1285	39.3	104	6.20203	99	4.75872	255582050	100	1e-125	B9T0Q3	8271693	RCOM_0126940	hypothetical protein	255582050	unreviewed	Putative uncharacterized protein	RCOM_0126940	Ricinus communis (Castor bean)	217	NA	NA	integral component of membrane [GO:0016021]	GO:0016021	NA	NA	IPR004864;	rcu:RCOM_0126940;	NA	XP_002531822.1;	NA	NA	NA	NA	NA	NA	PF03168;					c3437_g1_i1	1285	G2Z-7029-MONOMER	215	70.19	208	56	1	114	737	14	215	3e-86	267	PWY66-399	gluconeogenesis III	2PGADEHYDRAT-RXN	EC-4.2.1.11	G2Z-7029-MONOMER	phosphopyruvate hydratase	G2Z-7029	cassava4.1_016033m
c14447_g9_i7	1940	38.35	157	6.20157	164	5.22156	658014171	89	0	NA	NA	NA	PREDICTED: vacuolar cation/proton exchanger 2-like [Malus domestica]	XP_008342398	NA	NA	NA	Malus domestica(NA)	NA	NA	NA	NA	NA	NA	NA	NA	NA	NA	NA	NA	NA										c14447_g9_i7	NA	NA	NA	NA	NA	NA	NA	NA	NA	NA	NA	NA	NA	NA	NA	NA	NA	NA	NA	NA	NA
c7291_g1_i4	346	40.75	28	6.20134	20	3.57036	223546910	93	3e-47	B9RJA5	8274137	RCOM_1032660	30S ribosomal protein S13, putative	223546910	unreviewed	30S ribosomal protein S13, putative	RCOM_1032660	Ricinus communis (Castor bean)	290	NA	NA	ribosome [GO:0005840]; RNA binding [GO:0003723]; structural constituent of ribosome [GO:0003735]; translation [GO:0006412]	GO:0003723; GO:0005840; GO:0003735; GO:0006412	NA	NA	IPR027437;IPR001892;IPR010979;IPR019980;IPR018269;	rcu:RCOM_1032660;	NA	NA	NA	NA	NA	NA	NA	NA	PF00416;	TIGR03631;	PS00646;PS50159;			c7291_g1_i4	NA	NA	NA	NA	NA	NA	NA	NA	NA	NA	NA	NA	NA	NA	NA	NA	NA	NA	NA	NA	NA
c6704_g2_i1	1520	39.34	123	6.20105	101	4.10427	255556679	100	2e-143	B9S054	8262630	RCOM_1298580	leucine-rich repeat containing protein, putative	255556679	unreviewed	Leucine-rich repeat containing protein, putative (EC 3.1.3.16)	RCOM_1298580	Ricinus communis (Castor bean)	1208	3.1.3.16	NA	ADP binding [GO:0043531]; phosphoprotein phosphatase activity [GO:0004721]; defense response [GO:0006952]	GO:0043531; GO:0006952; GO:0004721	Disease resistance NB-LRR family	NA	IPR032675;IPR002182;IPR027417;	rcu:RCOM_1298580;	NA	XP_002519373.1;	NA	NA	NA	NA	NA	NA	PF00931;					c6704_g2_i1	NA	NA	NA	NA	NA	NA	NA	NA	NA	NA	NA	NA	NA	NA	NA	NA	NA	NA	NA	NA	NA
c8259_g1_i3	2163	41.52	175	6.19991	98	2.79852	255547996	95	0	B9RMT6	8285469	RCOM_1083710	hydrolase, hydrolyzing O-glycosyl compounds, putative	255547996	unreviewed	Hydrolase, hydrolyzing O-glycosyl compounds, putative	RCOM_1083710	Ricinus communis (Castor bean)	566	NA	NA	hydrolase activity, hydrolyzing O-glycosyl compounds [GO:0004553]; carbohydrate metabolic process [GO:0005975]	GO:0005975; GO:0004553	Glycosyl hydrolase 5 (cellulase A) family	NA	IPR001547;IPR013781;IPR017853;IPR000772;	rcu:RCOM_1083710;	NA	XP_002515055.1;	NA	NA	NA	NA	NA	NA	PF00150;					c8259_g1_i3	2163	G30-15552-MONOMER	523	50.27	555	236	8	2121	472	4	523	0	542	NA	NA	NA	NA	NA	NA	NA	NA
c13873_g1_i1	1545	37.22	125	6.19991	111	4.43765	223550022	86	3e-175	B9R9N2	NA	NA	conserved hypothetical protein [Ricinus communis]	EEF51509	unreviewed	Putative uncharacterized protein	RCOM_1498960	Ricinus communis (Castor bean)	589	NA	NA	integral component of membrane [GO:0016021]	GO:0016021	NA	NA	IPR026057;IPR025846;IPR029962;IPR029983;	rcu:RCOM_1498960;	NA	NA	NA	NA	NA	NA	NA	PTHR32285;PTHR32285:SF18;	PF13839;PF14416;					c13873_g1_i1	NA	NA	NA	NA	NA	NA	NA	NA	NA	NA	NA	NA	NA	NA	NA	NA	NA	NA	NA	NA	NA
c8983_g2_i1	754	31.96	61	6.19958	21	1.72031	NA	NA	NA	NA	NA	NA	NA	NA	NA	NA	NA	NA	NA	NA	NA	NA	NA	NA	NA	NA	NA	NA	NA	NA	NA	NA	NA	NA	NA	NA	NA	NA	NA
c14562_g4_i8	1434	38.98	116	6.19887	140	6.03028	731397366	88	1e-109	NA	NA	NA	PREDICTED: uncharacterized aarF domain-containing protein kinase At1g79600, chloroplastic [Vitis vinifera]	XP_002276397	NA	NA	NA	Vitis vinifera(NA)	NA	NA	NA	NA	NA	NA	NA	NA	NA	NA	NA	NA	NA										c14562_g4_i8	NA	NA	NA	NA	NA	NA	NA	NA	NA	NA	NA	NA	NA	NA	NA	NA	NA	NA	NA	NA	NA
c12991_g7_i1	853	37.63	69	6.19874	41	2.96888	255566367	100	9e-137	B9SDV0	NA	NA	PREDICTED: uncharacterized protein LOC8274851 [Ricinus communis]	XP_002524169	unreviewed	Putative uncharacterized protein	RCOM_0485560	Ricinus communis (Castor bean)	198	NA	NA	NA	NA	NA	NA	NA	rcu:RCOM_0485560;	NA	XP_002524169.1;												c12991_g7_i1	NA	NA	NA	NA	NA	NA	NA	NA	NA	NA	NA	NA	NA	NA	NA	NA	NA	NA	NA	NA	NA
c14440_g1_i5	2114	39.92	171	6.19862	160	4.67491	255544367	100	0	B9RHM6	8287589	RCOM_1761870	cation-transporting atpase 13a1, putative	255544367	unreviewed	Cation-transporting ATPase (EC 3.6.3.-)	RCOM_1761870	Ricinus communis (Castor bean)	1193	3.6.3.-	NA	integral component of membrane [GO:0016021]; ATP binding [GO:0005524]; ATPase activity [GO:0016887]; metal ion binding [GO:0046872]; cation transport [GO:0006812]	GO:0005524; GO:0016887; GO:0006812; GO:0016021; GO:0046872	Cation transport ATPase (P-type) (TC 3.A.3) family, Type V subfamily	NA	IPR023299;IPR018303;IPR008250;IPR023214;IPR006544;IPR001757;	rcu:RCOM_1761870;	NA	XP_002513245.1;XP_015571054.1;	NA	NA	NA	NA	NA	PTHR24093:SF82;	PF00122;	TIGR01494;TIGR01657;	PS00154;	NA	SUBCELLULAR LOCATION: Membrane {ECO:0000256|RuleBase:RU362082}; Multi-pass membrane protein {ECO:0000256|RuleBase:RU362082}.	c14440_g1_i5	2114	G3E-27227-MONOMER	468	82.45	376	64	1	1484	357	1	374	0	593	NA	NA	NA	NA	NA	NA	NA	NA
c8978_g1_i3	1533	38.03	124	6.19845	116	4.67384	255538314	100	4e-151	B9R7C9	8278875	RCOM_1590690	Paramyosin, putative	255538314	unreviewed	Paramyosin, putative	RCOM_1590690	Ricinus communis (Castor bean)	879	NA	NA	NA	NA	NA	NA	IPR008545;	rcu:RCOM_1590690;	NA	XP_002510222.1;XP_015574089.1;	NA	NA	NA	NA	NA	NA	PF05701;					c8978_g1_i3	NA	NA	NA	NA	NA	NA	NA	NA	NA	NA	NA	NA	NA	NA	NA	NA	NA	NA	NA	NA	NA
c10017_g1_i2	915	41.42	74	6.19747	49	3.30775	223534433	100	1e-125	B9SJS0	NA	NA	DNA binding protein, putative [Ricinus communis]	EEF36136	unreviewed	DNA binding protein, putative	RCOM_0907370	Ricinus communis (Castor bean)	271	NA	NA	nucleus [GO:0005634]; DNA binding [GO:0003677]; zinc ion binding [GO:0008270]	GO:0003677; GO:0005634; GO:0008270	NA	NA	IPR016177;IPR001739;IPR011124;	rcu:RCOM_0907370;	NA	NA	NA	NA	NA	NA	NA	NA	PF01429;PF07496;	NA	PS50982;PS51050;			c10017_g1_i2	NA	NA	NA	NA	NA	NA	NA	NA	NA	NA	NA	NA	NA	NA	NA	NA	NA	NA	NA	NA	NA
c9098_g1_i1	915	39.78	74	6.19747	124	8.37064	255574680	97	3e-54	B9SQI0	8265309	RCOM_0590490	hypothetical protein	255574680	unreviewed	Putative uncharacterized protein	RCOM_0590490	Ricinus communis (Castor bean)	147	NA	NA	NA	NA	NA	NA	IPR011031;IPR005735;	rcu:RCOM_0590490;	NA	XP_002528249.1;XP_015580303.1;	NA	NA	NA	NA	NA	NA	PF06943;	TIGR01053;				c9098_g1_i1	NA	NA	NA	NA	NA	NA	NA	NA	NA	NA	NA	NA	NA	NA	NA	NA	NA	NA	NA	NA	NA
c14378_g4_i10	1385	42.02	112	6.19686	343	15.2969	223550943	100	4e-165	B9R7E9	8278895	RCOM_1591100	protein phosphatase, putative	223550943	unreviewed	Protein phosphatase, putative (EC 3.1.3.16)	RCOM_1591100	Ricinus communis (Castor bean)	425	3.1.3.16	NA	protein serine/threonine phosphatase activity [GO:0004722]	GO:0004722	NA	NA	IPR015655;IPR001932;	rcu:RCOM_1591100;	NA	NA	NA	NA	NA	NA	NA	PTHR13832;	PF00481;	NA	PS51746;			c14378_g4_i10	NA	NA	NA	NA	NA	NA	NA	NA	NA	NA	NA	NA	NA	NA	NA	NA	NA	NA	NA	NA	NA
c12351_g1_i1	1991	40.33	161	6.19667	186	5.77032	255545202	99	0	B9RIU3	NA	NA	PREDICTED: proline--tRNA ligase, chloroplastic/mitochondrial [Ricinus communis]	XP_002513662	unreviewed	Prolyl-tRNA synthetase, putative (EC 6.1.1.15)	RCOM_1582810	Ricinus communis (Castor bean)	548	6.1.1.15	NA	cytoplasm [GO:0005737]; ATP binding [GO:0005524]; proline-tRNA ligase activity [GO:0004827]; prolyl-tRNA aminoacylation [GO:0006433]	GO:0005524; GO:0005737; GO:0004827; GO:0006433	NA	NA	IPR002314;IPR006195;IPR004154;IPR002316;IPR004499;IPR016061;IPR017449;	rcu:RCOM_1582810;	NA	XP_002513662.1;	NA	NA	NA	NA	NA	PTHR11451:SF6;	PF03129;PF09180;PF00587;	TIGR00408;	PS50862;			c12351_g1_i1	1991	G37-10114-MONOMER	290	58.01	312	47	5	1460	528	26	254	5e-103	321	TRNA-CHARGING-PWY	tRNA charging	PROLINE--TRNA-LIGASE-RXN	|EC-6.1.1.b|	G37-10114-MONOMER	Potri.004G078900.1	G37-10114	Potri.004G078900.1
c13286_g1_i10	2090	40	169	6.19647	85	2.51207	255565401	100	2e-153	B9SCH2	NA	NA	PREDICTED: ABC transporter G family member 3 [Ricinus communis]	XP_002523691	unreviewed	ATP-binding cassette transporter, putative (EC 3.6.3.19)	RCOM_0472860	Ricinus communis (Castor bean)	722	3.6.3.19	NA	integral component of membrane [GO:0016021]; ATP binding [GO:0005524]; maltose-transporting ATPase activity [GO:0015423]	GO:0005524; GO:0016021; GO:0015423	ABC transporter superfamily	NA	IPR003593;IPR013525;IPR003439;IPR027417;	rcu:RCOM_0472860;	NA	XP_002523691.1;XP_015577586.1;	NA	NA	NA	NA	NA	NA	PF01061;PF00005;	NA	PS50893;			c13286_g1_i10	NA	NA	NA	NA	NA	NA	NA	NA	NA	NA	NA	NA	NA	NA	NA	NA	NA	NA	NA	NA	NA
c11950_g1_i1	2696	38.76	218	6.19641	194	4.44468	255584884	100	4e-136	B9T4I8	NA	NA	PREDICTED: uncharacterized protein LOC8261659 [Ricinus communis]	XP_002533157	unreviewed	Putative uncharacterized protein	RCOM_0396190	Ricinus communis (Castor bean)	221	NA	NA	NA	NA	NA	NA	NA	rcu:RCOM_0396190;	NA	XP_002533157.1;												c11950_g1_i1	NA	NA	NA	NA	NA	NA	NA	NA	NA	NA	NA	NA	NA	NA	NA	NA	NA	NA	NA	NA	NA
c13207_g2_i2	1348	41.54	109	6.19641	107	4.90289	255551247	100	0	B9RSF1	NA	NA	PREDICTED: CLP protease regulatory subunit CLPX1, mitochondrial [Ricinus communis]	XP_002516670	unreviewed	ATP-dependent clp protease ATP-binding subunit clpx, putative	RCOM_1242470	Ricinus communis (Castor bean)	565	NA	NA	ATP binding [GO:0005524]; peptidase activity [GO:0008233]; protein folding [GO:0006457]	GO:0005524; GO:0008233; GO:0006457	NA	NA	IPR003593;IPR003959;IPR019489;IPR004487;IPR027417;	rcu:RCOM_1242470;	NA	XP_002516670.1;	NA	NA	NA	NA	NA	NA	PF07724;PF10431;	TIGR00382;				c13207_g2_i2	NA	NA	NA	NA	NA	NA	NA	NA	NA	NA	NA	NA	NA	NA	NA	NA	NA	NA	NA	NA	NA
c13346_g1_i9	705	38.72	57	6.19569	45	3.94259	255572775	100	1e-20	B9SMV1	NA	NA	PREDICTED: protein RAE1 [Ricinus communis]	XP_002527320	unreviewed	Plant poly(A)+ RNA export protein, putative	RCOM_0471040	Ricinus communis (Castor bean)	349	NA	NA	NA	NA	NA	NA	IPR020472;IPR015943;IPR001680;IPR017986;	rcu:RCOM_0471040;	NA	XP_002527320.1;XP_015579743.1;	NA	NA	NA	NA	NA	NA	PF00400;	NA	PS50082;PS50294;			c13346_g1_i9	NA	NA	NA	NA	NA	NA	NA	NA	NA	NA	NA	NA	NA	NA	NA	NA	NA	NA	NA	NA	NA
c14321_g1_i6	1138	40.77	92	6.19511	83	4.50499	223541566	100	3e-51	B9RZT2	8258841	RCOM_1001000	Peroxidase 40 precursor, putative	223541566	unreviewed	Peroxidase (EC 1.11.1.7)	RCOM_1001000	Ricinus communis (Castor bean)	406	1.11.1.7	NA	extracellular region [GO:0005576]; integral component of membrane [GO:0016021]; heme binding [GO:0020037]; metal ion binding [GO:0046872]; peroxidase activity [GO:0004601]; hydrogen peroxide catabolic process [GO:0042744]; response to oxidative stress [GO:0006979]	GO:0005576; GO:0020037; GO:0042744; GO:0016021; GO:0046872; GO:0004601; GO:0006979	Peroxidase family, Classical plant (class III) peroxidase subfamily	NA	IPR010255;IPR002016;IPR000823;IPR019794;IPR019793;	rcu:RCOM_1001000;	NA	NA	NA	NA	NA	NA	NA	NA	PF00141;	NA	PS00435;PS00436;PS50873;	NA	SUBCELLULAR LOCATION: Secreted {ECO:0000256|RuleBase:RU362060}.	c14321_g1_i6	NA	NA	NA	NA	NA	NA	NA	NA	NA	NA	NA	NA	NA	NA	NA	NA	NA	NA	NA	NA	NA
c12227_g1_i4	2709	35.95	219	6.19496	215	4.90216	255573159	88	0	B9SNE0	NA	NA	PREDICTED: vacuolar-sorting receptor 3 [Ricinus communis]	XP_002527509	unreviewed	Zinc finger protein, putative	RCOM_0175340	Ricinus communis (Castor bean)	633	NA	NA	integral component of membrane [GO:0016021]; calcium ion binding [GO:0005509]	GO:0005509; GO:0016021	NA	NA	IPR026823;IPR001881;IPR013032;IPR018097;IPR003137;	rcu:RCOM_0175340;	NA	XP_002527509.1;	NA	NA	NA	NA	NA	NA	PF12662;PF02225;	NA	PS01186;PS01187;			c12227_g1_i4	NA	NA	NA	NA	NA	NA	NA	NA	NA	NA	NA	NA	NA	NA	NA	NA	NA	NA	NA	NA	NA
c19_g1_i2	1497	38.81	121	6.19394	117	4.8275	255553741	100	0	B9RVZ2	8262059	RCOM_1174270	ubiquitin conjugating enzyme, putative	255553741	unreviewed	Ubiquitin conjugating enzyme, putative (EC 6.3.2.19)	RCOM_1174270	Ricinus communis (Castor bean)	521	6.3.2.19	NA	ligase activity [GO:0016874]	GO:0016874	NA	NA	IPR000608;IPR016135;	rcu:RCOM_1174270;	NA	XP_002517911.1;	NA	NA	NA	NA	NA	NA	PF00179;	NA	PS50127;			c19_g1_i2	NA	NA	NA	NA	NA	NA	NA	NA	NA	NA	NA	NA	NA	NA	NA	NA	NA	NA	NA	NA	NA
c7453_g1_i4	3093	41.38	250	6.19389	398	7.94806	223549711	100	0	B9RCC8	8287387	RCOM_1687000	UDP-n-acetylmuramoylalanyl-d-glutamate--2,6-diaminopimelate ligase, putative	223549711	unreviewed	UDP-n-acetylmuramoylalanyl-d-glutamate--2, 6-diaminopimelate ligase, putative (EC 6.3.2.13)	RCOM_1687000	Ricinus communis (Castor bean)	780	6.3.2.13	NA	cytoplasm [GO:0005737]; ATP binding [GO:0005524]; UDP-N-acetylmuramoylalanyl-D-glutamate-2,6-diaminopimelate ligase activity [GO:0008765]; biosynthetic process [GO:0009058]; cell division [GO:0051301]; regulation of cell shape [GO:0008360]	GO:0005524; GO:0008765; GO:0009058; GO:0051301; GO:0005737; GO:0008360	NA	NA	IPR004101;IPR013221;IPR000713;IPR005761;	rcu:RCOM_1687000;	NA	NA	NA	NA	NA	NA	NA	NA	PF01225;PF02875;PF08245;	TIGR01085;				c7453_g1_i4	3093	G33-7027-MONOMER	348	76.98	404	37	2	1863	652	1	348	0	579	NA	NA	NA	NA	NA	NA	NA	NA
c14409_g2_i1	2846	39.49	230	6.19294	165	3.58102	223532782	100	0	B9SPD9	8262590	RCOM_0497360	chloride channel clc, putative	223532782	unreviewed	Chloride channel protein	RCOM_0497360	Ricinus communis (Castor bean)	754	NA	NA	integral component of membrane [GO:0016021]; voltage-gated chloride channel activity [GO:0005247]	GO:0016021; GO:0005247	Chloride channel (TC 2.A.49) family	NA	IPR000644;IPR014743;IPR001807;IPR002251;	rcu:RCOM_0497360;	NA	NA	NA	NA	NA	NA	NA	NA	PF00571;PF00654;	NA	PS51371;	NA	SUBCELLULAR LOCATION: Membrane {ECO:0000256|RuleBase:RU361221}; Multi-pass membrane protein {ECO:0000256|RuleBase:RU361221}.	c14409_g2_i1	NA	NA	NA	NA	NA	NA	NA	NA	NA	NA	NA	NA	NA	NA	NA	NA	NA	NA	NA	NA	NA
c7506_g1_i2	891	38.83	72	6.19239	60	4.15941	743861494	92	8e-68	NA	NA	NA	PREDICTED: vacuolar protein sorting-associated protein 20 homolog 2-like [Populus euphratica]	XP_011031132	NA	NA	NA	Populus euphratica(NA)	NA	NA	NA	NA	NA	NA	NA	NA	NA	NA	NA	NA	NA										c7506_g1_i2	NA	NA	NA	NA	NA	NA	NA	NA	NA	NA	NA	NA	NA	NA	NA	NA	NA	NA	NA	NA	NA
c9944_g1_i3	990	37.17	80	6.19239	61	3.80586	255567590	98	5e-24	B9SFK5	8285833	RCOM_0647010	Histidine-containing phosphotransfer protein, putative	255567590	unreviewed	Histidine-containing phosphotransfer protein, putative (EC 1.3.1.74)	RCOM_0647010	Ricinus communis (Castor bean)	152	1.3.1.74	NA	intracellular [GO:0005622]; 2-alkenal reductase [NAD(P)] activity [GO:0032440]; signal transducer activity [GO:0004871]; phosphorelay signal transduction system [GO:0000160]	GO:0032440; GO:0005622; GO:0000160; GO:0004871	NA	NA	IPR008207;	rcu:RCOM_0647010;	NA	XP_002524774.1;	NA	NA	NA	NA	NA	NA	PF01627;	NA	PS50894;			c9944_g1_i3	NA	NA	NA	NA	NA	NA	NA	NA	NA	NA	NA	NA	NA	NA	NA	NA	NA	NA	NA	NA	NA
c9096_g2_i1	3465	41.41	280	6.19239	178	3.17304	802538389	84	0	NA	NA	NA	PREDICTED: pentatricopeptide repeat-containing protein At2g29760, chloroplastic [Jatropha curcas]	XP_012067781	NA	NA	NA	Jatropha curcas(NA)	NA	NA	NA	NA	NA	NA	NA	NA	NA	NA	NA	NA	NA										c9096_g2_i1	NA	NA	NA	NA	NA	NA	NA	NA	NA	NA	NA	NA	NA	NA	NA	NA	NA	NA	NA	NA	NA
c52338_g1_i1	396	31.06	32	6.19239	16	2.49565	NA	NA	NA	NA	NA	NA	NA	NA	NA	NA	NA	NA	NA	NA	NA	NA	NA	NA	NA	NA	NA	NA	NA	NA	NA	NA	NA	NA	NA	NA	NA	NA	NA
c11135_g3_i3	891	41.08	72	6.19239	49	3.39685	255577193	100	7e-106	B9SU10	8287639	RCOM_0454610	Transcription factor RF2a, putative	255577193	unreviewed	Transcription factor RF2a, putative	RCOM_0454610	Ricinus communis (Castor bean)	425	NA	NA	sequence-specific DNA binding [GO:0043565]; transcription factor activity, sequence-specific DNA binding [GO:0003700]	GO:0043565; GO:0003700	NA	NA	IPR004827;	rcu:RCOM_0454610;	NA	XP_002529479.1;	NA	NA	NA	NA	NA	NA	PF00170;	NA	PS50217;			c11135_g3_i3	NA	NA	NA	NA	NA	NA	NA	NA	NA	NA	NA	NA	NA	NA	NA	NA	NA	NA	NA	NA	NA
c10685_g2_i2	3230	40.71	261	6.19215	239	4.57039	223534161	99	0	B9SKF6	8266651	RCOM_0658560	1-phosphatidylinositol-4-phosphate 5-kinase, putative	223534161	unreviewed	1-phosphatidylinositol-4-phosphate 5-kinase, putative	RCOM_0658560	Ricinus communis (Castor bean)	517	NA	NA	integral component of membrane [GO:0016021]; kinase activity [GO:0016301]	GO:0016021; GO:0016301	NA	NA	IPR003409;	rcu:RCOM_0658560;	NA	NA	NA	NA	NA	NA	NA	NA	PF02493;					c10685_g2_i2	3230	G30-15376-MONOMER	234	81.68	191	34	1	1009	1581	6	195	3e-87	285	PWY-6352	3-phosphoinositide biosynthesis	2.7.1.68-RXN	EC-2.7.1.68	G30-15376-MONOMER	1-phosphatidylinositol-4-phosphate 5-kinase	G30-15376	Bra040112.1-P
c2765_g1_i2	2364	38.62	191	6.19141	150	3.91924	223531123	100	1e-179	B9STQ6	8276227	RCOM_0622750	purine transporter, putative	223531123	unreviewed	Purine transporter, putative	RCOM_0622750	Ricinus communis (Castor bean)	354	NA	NA	integral component of membrane [GO:0016021]; transporter activity [GO:0005215]	GO:0016021; GO:0005215	NA	NA	IPR030182;	rcu:RCOM_0622750;	NA	NA	NA	NA	NA	NA	NA	PTHR31376;						c2765_g1_i2	NA	NA	NA	NA	NA	NA	NA	NA	NA	NA	NA	NA	NA	NA	NA	NA	NA	NA	NA	NA	NA
c5332_g1_i1	1894	35.32	153	6.19035	119	3.88084	255583323	90	2e-53	B9T2F5	8262291	RCOM_0834710	ADP-ribosylation factor, putative	255583323	unreviewed	ADP-ribosylation factor, putative	RCOM_0834710	Ricinus communis (Castor bean)	184	NA	NA	intracellular [GO:0005622]; GTP binding [GO:0005525]; protein transport [GO:0015031]; small GTPase mediated signal transduction [GO:0007264]	GO:0005525; GO:0005622; GO:0015031; GO:0007264	Small GTPase superfamily; Small GTPase superfamily, Arf family	NA	IPR027417;IPR005225;IPR024156;IPR006689;	rcu:RCOM_0834710;	NA	XP_002532424.1;	NA	NA	NA	NA	NA	NA	PF00025;	TIGR00231;	PS51417;			c5332_g1_i1	NA	NA	NA	NA	NA	NA	NA	NA	NA	NA	NA	NA	NA	NA	NA	NA	NA	NA	NA	NA	NA
c8596_g2_i2	359	46.52	29	6.19024	34	5.84982	255583603	100	8e-27	B9T2T8	8279839	RCOM_0082210	translation initiation inhibitor, putative	255583603	unreviewed	Translation initiation inhibitor, putative	RCOM_0082210	Ricinus communis (Castor bean)	187	NA	NA	NA	NA	NA	NA	IPR013813;IPR006056;IPR019897;IPR006175;	rcu:RCOM_0082210;	NA	XP_002532557.1;	NA	NA	NA	NA	NA	PTHR11803;	PF01042;	TIGR00004;	PS01094;			c8596_g2_i2	NA	NA	NA	NA	NA	NA	NA	NA	NA	NA	NA	NA	NA	NA	NA	NA	NA	NA	NA	NA	NA
c11661_g1_i2	1325	40.3	107	6.1883	93	4.33536	802787378	71	4e-75	A0A067JEP7	NA	NA	PREDICTED: uncharacterized protein LOC105649757 isoform X1 [Jatropha curcas]	XP_012091911	unreviewed	Uncharacterized protein	JCGZ_21679	Jatropha curcas (Barbados nut)	187	NA	NA	4-alpha-hydroxytetrahydrobiopterin dehydratase activity [GO:0008124]; tetrahydrobiopterin biosynthetic process [GO:0006729]	GO:0008124; GO:0006729	NA	NA	IPR001533;	jcu:105649757;	NA	XP_012091911.1;	NA	NA	NA	NA	NA	PTHR12599;	PF01329;					c11661_g1_i2	1325	G3E-17581-MONOMER	59	72.22	54	15	0	781	620	5	58	6e-19	84	PWY-7158	phenylalanine degradation V	RXN-13908	EC-4.2.1.96	G3E-17581-MONOMER	4a-hydroxytetrahydrobiopterin dehydratase	G3E-17581	Pavir.Eb02681.1.p
c9817_g1_i4	3282	39.18	265	6.18744	402	7.56564	255568070	99	3e-169	B9SG92	8264784	RCOM_0879580	ankyrin repeat-containing protein, putative	255568070	unreviewed	Ankyrin repeat-containing protein, putative	RCOM_0879580	Ricinus communis (Castor bean)	537	NA	NA	integral component of membrane [GO:0016021]	GO:0016021	NA	NA	IPR002110;IPR020683;IPR026961;	rcu:RCOM_0879580;	NA	XP_002525011.1;XP_015578358.1;	NA	NA	NA	NA	NA	NA	PF12796;PF13962;	NA	PS50297;PS50088;			c9817_g1_i4	NA	NA	NA	NA	NA	NA	NA	NA	NA	NA	NA	NA	NA	NA	NA	NA	NA	NA	NA	NA	NA
c13986_g3_i6	5338	40.26	431	6.18732	510	5.90133	223546159	96	0	B9RLD6	NA	NA	menaquinone biosynthesis protein, putative [Ricinus communis]	EEF47661	unreviewed	Menaquinone biosynthesis protein, putative (EC 3.1.1.1)	RCOM_1465190	Ricinus communis (Castor bean)	1679	3.1.1.1	NA	2-succinyl-5-enolpyruvyl-6-hydroxy-3-cyclohexene-1-carboxylic-acid synthase activity [GO:0070204]; 2-succinyl-6-hydroxy-2,4-cyclohexadiene-1-carboxylate synthase activity [GO:0070205]; carboxylic ester hydrolase activity [GO:0052689]; thiamine pyrophosphate binding [GO:0030976]; cellular amino acid catabolic process [GO:0009063]; menaquinone biosynthetic process [GO:0009234]	GO:0070204; GO:0070205; GO:0052689; GO:0009063; GO:0009234; GO:0030976	NA	NA	IPR029058;IPR000073;IPR029035;IPR029065;IPR029017;IPR018110;IPR013342;IPR004433;IPR032264;IPR022485;IPR029061;IPR012001;IPR011766;	rcu:RCOM_1465190;	NA	NA	NA	NA	NA	NA	NA	NA	PF12697;PF13378;PF02775;PF16582;PF02776;	TIGR00173;	PS00909;			c13986_g3_i6	5338	GN7V-66933-MONOMER	105	44.64	112	40	1	3259	2924	1	90	1e-17	85.1	PWY-5791	1,4-dihydroxy-2-naphthoate biosynthesis II (plants)	2.5.1.64-RXN	EC-2.2.1.9	GN7V-66933-MONOMER	2-succinyl-5-enolpyruvyl-6-hydroxy-3-cyclohexene-1-carboxylic-acid synthase	GN7V-66933	Glyma.01G000100.1.p
c10638_g1_i6	1189	38.77	96	6.18718	43	2.2338	255563074	89	3e-70	B9S972	8259201	RCOM_1013960	Isoamyl acetate-hydrolyzing esterase, putative	255563074	unreviewed	Isoamyl acetate-hydrolyzing esterase, putative	RCOM_1013960	Ricinus communis (Castor bean)	243	NA	NA	NA	NA	NA	NA	IPR013830;	rcu:RCOM_1013960;	NA	XP_002522541.1;	NA	NA	NA	NA	NA	NA	PF13472;					c10638_g1_i6	1189	G3N-13898-MONOMER	164	54.48	134	60	1	250	648	30	163	8e-33	124	NA	NA	NA	NA	NA	NA	NA	NA
c8705_g1_i1	6936	41.57	560	6.18703	746	6.64336	223525187	91	0	B9T8C6	8259383	RCOM_0257880	hypothetical protein	223525187	unreviewed	Putative uncharacterized protein	RCOM_0257880	Ricinus communis (Castor bean)	1651	NA	NA	nucleus [GO:0005634]; DNA binding [GO:0003677]	GO:0003677; GO:0005634	NA	NA	IPR009057;IPR001005;IPR017884;	rcu:RCOM_0257880;	NA	NA	NA	NA	NA	NA	NA	NA	PF00249;	NA	PS51293;	NA	SUBCELLULAR LOCATION: Nucleus {ECO:0000256|SAAS:SAAS00548613}.	c8705_g1_i1	NA	NA	NA	NA	NA	NA	NA	NA	NA	NA	NA	NA	NA	NA	NA	NA	NA	NA	NA	NA	NA
c12404_g3_i1	1090	37.71	88	6.18671	287	16.2635	255579513	99	8e-87	B9SX80	8267663	RCOM_0858990	branched-chain amino acid aminotransferase, putative	255579513	unreviewed	Branched-chain-amino-acid aminotransferase (EC 2.6.1.42)	RCOM_0858990	Ricinus communis (Castor bean)	417	2.6.1.42	NA	L-isoleucine transaminase activity [GO:0052656]; L-leucine transaminase activity [GO:0052654]; L-valine transaminase activity [GO:0052655]; branched-chain amino acid metabolic process [GO:0009081]	GO:0052656; GO:0052654; GO:0052655; GO:0009081	Class-IV pyridoxal-phosphate-dependent aminotransferase family	NA	IPR001544;IPR018300;IPR005786;	rcu:RCOM_0858990;	NA	XP_002530599.1;	NA	NA	NA	NA	NA	PTHR11825;	PF01063;	TIGR01123;	PS00770;			c12404_g3_i1	NA	NA	NA	NA	NA	NA	NA	NA	NA	NA	NA	NA	NA	NA	NA	NA	NA	NA	NA	NA	NA
c10703_g1_i3	1759	40.82	142	6.18623	216	7.58484	223542565	85	0	B9RX76	8279214	RCOM_0818870	hypothetical protein	223542565	unreviewed	Putative uncharacterized protein	RCOM_0818870	Ricinus communis (Castor bean)	989	NA	NA	nucleic acid binding [GO:0003676]; zinc ion binding [GO:0008270]	GO:0003676; GO:0008270	NA	NA	IPR004345;IPR007087;IPR015880;IPR003604;	rcu:RCOM_0818870;	NA	NA	NA	NA	NA	NA	NA	PTHR12300;	PF03134;	NA	PS00028;			c10703_g1_i3	NA	NA	NA	NA	NA	NA	NA	NA	NA	NA	NA	NA	NA	NA	NA	NA	NA	NA	NA	NA	NA
c9681_g1_i3	2366	44.63	191	6.18618	146	3.8115	223550613	96	2e-171	B9R923	8258158	RCOM_1513170	Epstein-Barr nuclear antigen, putative	223550613	unreviewed	Epstein-Barr nuclear antigen, putative	RCOM_1513170	Ricinus communis (Castor bean)	561	NA	NA	RNA processing [GO:0006396]	GO:0006396	NA	NA	IPR019007;	rcu:RCOM_1513170;	NA	NA	NA	NA	NA	NA	NA	NA	PF09429;					c9681_g1_i3	NA	NA	NA	NA	NA	NA	NA	NA	NA	NA	NA	NA	NA	NA	NA	NA	NA	NA	NA	NA	NA
c5728_g1_i1	2205	38.68	178	6.18607	157	4.39794	223530875	93	3e-179	B9SUI0	8260658	RCOM_0572790	zinc finger protein, putative	223530875	unreviewed	Zinc finger protein, putative	RCOM_0572790	Ricinus communis (Castor bean)	577	NA	NA	integral component of membrane [GO:0016021]; zinc ion binding [GO:0008270]	GO:0016021; GO:0008270	NA	NA	IPR003137;IPR001763;IPR001841;IPR013083;	rcu:RCOM_0572790;	NA	NA	NA	NA	NA	NA	NA	NA	PF02225;PF17123;	NA	PS50206;			c5728_g1_i1	NA	NA	NA	NA	NA	NA	NA	NA	NA	NA	NA	NA	NA	NA	NA	NA	NA	NA	NA	NA	NA
c10848_g1_i3	7334	41.53	592	6.18564	640	5.39011	255551112	100	0	B9RS85	NA	NA	PREDICTED: uncharacterized protein LOC8272355 [Ricinus communis]	XP_002516604	unreviewed	Putative uncharacterized protein	RCOM_0804080	Ricinus communis (Castor bean)	1705	NA	NA	NA	NA	NA	NA	IPR019542;IPR002999;	rcu:RCOM_0804080;	NA	XP_002516604.1;	NA	NA	NA	NA	NA	NA	PF10513;					c10848_g1_i3	NA	NA	NA	NA	NA	NA	NA	NA	NA	NA	NA	NA	NA	NA	NA	NA	NA	NA	NA	NA	NA
c5729_g1_i1	4113	41.24	332	6.18562	347	5.2111	223550508	100	0	B9RB18	8277429	RCOM_1510520	hypothetical protein	223550508	unreviewed	Putative uncharacterized protein	RCOM_1510520	Ricinus communis (Castor bean)	1097	NA	NA	NA	NA	NA	NA	IPR000313;	rcu:RCOM_1510520;	NA	NA	NA	NA	NA	NA	NA	NA	PF00855;	NA	PS50812;			c5729_g1_i1	NA	NA	NA	NA	NA	NA	NA	NA	NA	NA	NA	NA	NA	NA	NA	NA	NA	NA	NA	NA	NA
c12820_g1_i1	2292	41.36	185	6.1853	194	5.22812	255575340	100	0	B9SRF4	NA	NA	PREDICTED: ultraviolet-B receptor UVR8 isoform X2 [Ricinus communis]	XP_002528573	unreviewed	Ran GTPase binding protein, putative	RCOM_1126130	Ricinus communis (Castor bean)	497	NA	NA	NA	NA	NA	NA	IPR009091;IPR000408;	rcu:RCOM_1126130;	NA	XP_002528573.1;	NA	NA	NA	NA	NA	NA	PF00415;	NA	PS00626;PS50012;			c12820_g1_i1	NA	NA	NA	NA	NA	NA	NA	NA	NA	NA	NA	NA	NA	NA	NA	NA	NA	NA	NA	NA	NA
c11015_g1_i6	1016	44.88	82	6.18477	564	34.2881	255581748	97	0	B9T0A7	8273531	RCOM_0768440	Phospho-2-dehydro-3-deoxyheptonate aldolase 1, chloroplast precursor, putative	255581748	unreviewed	Phospho-2-dehydro-3-deoxyheptonate aldolase (EC 2.5.1.54)	RCOM_0768440	Ricinus communis (Castor bean)	533	2.5.1.54	NA	3-deoxy-7-phosphoheptulonate synthase activity [GO:0003849]; aromatic amino acid family biosynthetic process [GO:0009073]	GO:0003849; GO:0009073	Class-II DAHP synthase family	PATHWAY: Metabolic intermediate biosynthesis; chorismate biosynthesis; chorismate from D-erythrose 4-phosphate and phosphoenolpyruvate: step 1/7. {ECO:0000256|RuleBase:RU363071}.	IPR002480;	rcu:RCOM_0768440;	NA	XP_002531676.1;	NA	NA	NA	NA	NA	PTHR21337;	PF01474;	TIGR01358;	NA	NA	SUBCELLULAR LOCATION: Plastid, chloroplast {ECO:0000256|RuleBase:RU363071}.	c11015_g1_i6	NA	NA	NA	NA	NA	NA	NA	NA	NA	NA	NA	NA	NA	NA	NA	NA	NA	NA	NA	NA	NA
c14144_g6_i4	508	44.69	41	6.18477	27	3.2829	255563106	77	1e-82	B9S988	8259217	RCOM_1014620	hypothetical protein	255563106	unreviewed	Putative uncharacterized protein	RCOM_1014620	Ricinus communis (Castor bean)	370	NA	NA	NA	NA	NA	NA	IPR026057;IPR025846;IPR029962;IPR029986;	rcu:RCOM_1014620;	NA	XP_002522557.1;	NA	NA	NA	NA	NA	PTHR32285;PTHR32285:SF15;	PF13839;PF14416;					c14144_g6_i4	NA	NA	NA	NA	NA	NA	NA	NA	NA	NA	NA	NA	NA	NA	NA	NA	NA	NA	NA	NA	NA
c8081_g1_i2	5390	41.24	435	6.18449	543	6.22256	255544848	100	0	B9RIB6	8274436	RCOM_1577610	xanthine dehydrogenase, putative	255544848	unreviewed	Xanthine dehydrogenase, putative (EC 1.17.3.2)	RCOM_1577610	Ricinus communis (Castor bean)	1366	1.17.3.2	NA	2 iron, 2 sulfur cluster binding [GO:0051537]; electron carrier activity [GO:0009055]; flavin adenine dinucleotide binding [GO:0050660]; iron ion binding [GO:0005506]; oxidoreductase activity, acting on CH-OH group of donors [GO:0016614]; xanthine oxidase activity [GO:0004855]	GO:0051537; GO:0009055; GO:0050660; GO:0005506; GO:0016614; GO:0004855	NA	NA	IPR002888;IPR001041;IPR006058;IPR000674;IPR016208;IPR008274;IPR012675;IPR005107;IPR016169;IPR016166;IPR016167;IPR002346;	rcu:RCOM_1577610;	NA	XP_002513485.1;	NA	NA	NA	NA	NA	NA	PF01315;PF02738;PF03450;PF00941;PF00111;PF01799;	NA	PS00197;PS51085;PS51387;			c8081_g1_i2	5390	G3E-25706-MONOMER	275	69.17	240	74	0	3356	2637	1	240	6e-98	321	PWY-6606	guanosine nucleotides degradation II	RXN0-901	EC-1.17.1.4	G3E-25706-MONOMER	xanthine dehydrogenase	G3E-25706	Pavir.J14328.1.p
c10244_g2_i1	1264	39.64	102	6.18382	98	4.78892	802794807	78	0	A0A067JCG3	NA	NA	PREDICTED: LEC14B protein isoform X2 [Jatropha curcas]	XP_012092331	unreviewed	Uncharacterized protein	JCGZ_22002	Jatropha curcas (Barbados nut)	489	NA	NA	NA	NA	NA	NA	IPR017399;IPR020472;IPR015943;IPR001680;IPR017986;	NA	NA	XP_012092331.1;	NA	NA	NA	NA	NA	NA	PF00400;	NA	PS50082;PS50294;			c10244_g2_i1	NA	NA	NA	NA	NA	NA	NA	NA	NA	NA	NA	NA	NA	NA	NA	NA	NA	NA	NA	NA	NA
c9572_g1_i4	2875	40.73	232	6.18378	139	2.98631	255571250	99	0	B9SKQ6	8266499	RCOM_0543410	calmodulin binding protein, putative	255571250	unreviewed	Calmodulin binding protein, putative	RCOM_0543410	Ricinus communis (Castor bean)	736	NA	NA	NA	NA	NA	NA	IPR013026;IPR011990;IPR019734;	rcu:RCOM_0543410;	NA	XP_002526575.1;	NA	NA	NA	NA	NA	NA	PF13181;	NA	PS50005;PS50293;			c9572_g1_i4	NA	NA	NA	NA	NA	NA	NA	NA	NA	NA	NA	NA	NA	NA	NA	NA	NA	NA	NA	NA	NA
c7224_g1_i3	1289	38.94	104	6.18278	66	3.16264	223530289	92	8e-140	B9SW27	8271148	RCOM_0657470	rRNA-processing protein UTP23, putative	223530289	unreviewed	rRNA-processing protein UTP23, putative	RCOM_0657470	Ricinus communis (Castor bean)	290	NA	NA	small-subunit processome [GO:0032040]	GO:0032040	NA	NA	IPR006984;IPR029060;	rcu:RCOM_0657470;	NA	NA	NA	NA	NA	NA	NA	NA	PF04900;					c7224_g1_i3	NA	NA	NA	NA	NA	NA	NA	NA	NA	NA	NA	NA	NA	NA	NA	NA	NA	NA	NA	NA	NA
c13057_g4_i1	1004	33.67	81	6.18237	79	4.86017	NA	NA	NA	NA	NA	NA	NA	NA	NA	NA	NA	NA	NA	NA	NA	NA	NA	NA	NA	NA	NA	NA	NA	NA	NA	NA	NA	NA	NA	NA	NA	NA	NA
c14625_g5_i1	2541	40.1	205	6.18234	164	3.98655	802596198	97	0	A0A067KPB5	NA	NA	PREDICTED: cullin-4 [Jatropha curcas]	XP_012072113	unreviewed	Uncharacterized protein	JCGZ_04625	Jatropha curcas (Barbados nut)	821	NA	NA	cullin-RING ubiquitin ligase complex [GO:0031461]; ubiquitin-dependent protein catabolic process [GO:0006511]	GO:0031461; GO:0006511	Cullin family	NA	IPR016157;IPR016158;IPR001373;IPR019559;IPR016159;IPR011991;	jcu:105633998;	NA	XP_012072113.1;	NA	NA	NA	NA	NA	NA	PF00888;PF10557;	NA	PS01256;PS50069;			c14625_g5_i1	NA	NA	NA	NA	NA	NA	NA	NA	NA	NA	NA	NA	NA	NA	NA	NA	NA	NA	NA	NA	NA
c14585_g1_i3	781	41.23	63	6.18149	140	11.0722	255579689	95	2e-85	B9SXG5	8267042	RCOM_0321970	hypothetical protein	255579689	unreviewed	Putative uncharacterized protein	RCOM_0321970	Ricinus communis (Castor bean)	1196	NA	NA	NA	NA	NA	NA	IPR008862;	rcu:RCOM_0321970;	NA	XP_002530684.1;	NA	NA	NA	NA	NA	PTHR12832;	PF05794;					c14585_g1_i3	NA	NA	NA	NA	NA	NA	NA	NA	NA	NA	NA	NA	NA	NA	NA	NA	NA	NA	NA	NA	NA
c7968_g1_i2	967	37.75	78	6.18118	72	4.59901	255561425	100	8e-123	B9S6V4	8281315	RCOM_0874480	DNA binding protein, putative	255561425	unreviewed	DNA binding protein, putative	RCOM_0874480	Ricinus communis (Castor bean)	247	NA	NA	nucleus [GO:0005634]; DNA binding [GO:0003677]	GO:0003677; GO:0005634	NA	NA	IPR001356;IPR009057;	rcu:RCOM_0874480;	NA	XP_002521723.1;	NA	NA	NA	NA	NA	NA	PF00046;	NA	PS50071;	NA	SUBCELLULAR LOCATION: Nucleus {ECO:0000256|RuleBase:RU000682}.	c7968_g1_i2	NA	NA	NA	NA	NA	NA	NA	NA	NA	NA	NA	NA	NA	NA	NA	NA	NA	NA	NA	NA	NA
c11500_g1_i2	2145	41.45	173	6.18048	376	10.8273	255559851	100	0	B9S4N7	NA	NA	PREDICTED: protein indeterminate-domain 12 [Ricinus communis]	XP_002520944	unreviewed	Nucleic acid binding protein, putative	RCOM_0990360	Ricinus communis (Castor bean)	466	NA	NA	metal ion binding [GO:0046872]; nucleic acid binding [GO:0003676]	GO:0046872; GO:0003676	NA	NA	IPR007087;IPR015880;IPR013087;IPR022755;	rcu:RCOM_0990360;	NA	XP_002520944.1;	NA	NA	NA	NA	NA	NA	PF12171;	NA	PS00028;PS50157;			c11500_g1_i2	NA	NA	NA	NA	NA	NA	NA	NA	NA	NA	NA	NA	NA	NA	NA	NA	NA	NA	NA	NA	NA
c10635_g1_i4	1178	42.61	95	6.17991	86	4.50932	223522964	99	0	B9TB62	NA	NA	conserved hypothetical protein [Ricinus communis]	EEF26902	unreviewed	Putative uncharacterized protein	RCOM_1967980	Ricinus communis (Castor bean)	347	NA	NA	eukaryotic translation initiation factor 3 complex [GO:0005852]; translation initiation factor activity [GO:0003743]	GO:0005852; GO:0003743	NA	NA	IPR019382;	rcu:RCOM_1967980;	NA	NA	NA	NA	NA	NA	NA	PTHR13242;	PF10255;					c10635_g1_i4	NA	NA	NA	NA	NA	NA	NA	NA	NA	NA	NA	NA	NA	NA	NA	NA	NA	NA	NA	NA	NA
c6043_g1_i2	682	41.2	55	6.17991	28	2.5359	255576659	100	3e-72	B9STA0	8260469	RCOM_0364900	methionyl-tRNA synthetase, putative	255576659	unreviewed	Methionyl-tRNA synthetase, putative	RCOM_0364900	Ricinus communis (Castor bean)	258	NA	NA	aminoacyl-tRNA ligase activity [GO:0004812]; tRNA binding [GO:0000049]	GO:0004812; GO:0000049	NA	NA	IPR012340;IPR002547;	rcu:RCOM_0364900;	NA	XP_002529219.1;	NA	NA	NA	NA	NA	NA	PF01588;	NA	PS50886;			c6043_g1_i2	NA	NA	NA	NA	NA	NA	NA	NA	NA	NA	NA	NA	NA	NA	NA	NA	NA	NA	NA	NA	NA
c7727_g1_i2	1426	37.8	115	6.17991	110	4.76465	255548447	96	0	B9RNE1	8267340	RCOM_1347130	hypothetical protein	255548447	unreviewed	Putative uncharacterized protein	RCOM_1347130	Ricinus communis (Castor bean)	563	NA	NA	integral component of membrane [GO:0016021]	GO:0016021	NA	NA	IPR026057;IPR025846;IPR029962;IPR029965;	rcu:RCOM_1347130;	NA	XP_002515280.1;	NA	NA	NA	NA	NA	PTHR32285;PTHR32285:SF19;	PF13839;PF14416;					c7727_g1_i2	NA	NA	NA	NA	NA	NA	NA	NA	NA	NA	NA	NA	NA	NA	NA	NA	NA	NA	NA	NA	NA
c13544_g1_i1	4973	41.6	401	6.17916	344	4.27266	255541700	99	0	B9RDX5	8286680	RCOM_1616500	hypothetical protein	255541700	unreviewed	Putative uncharacterized protein	RCOM_1616500	Ricinus communis (Castor bean)	1088	NA	NA	NA	NA	NA	NA	NA	rcu:RCOM_1616500;	NA	XP_002511914.1;												c13544_g1_i1	NA	NA	NA	NA	NA	NA	NA	NA	NA	NA	NA	NA	NA	NA	NA	NA	NA	NA	NA	NA	NA
c22172_g1_i1	1972	37.93	159	6.17865	69	2.16123	255569659	100	0	B9SIH6	NA	NA	PREDICTED: ATP synthase gamma chain, chloroplastic [Ricinus communis]	XP_002525795	unreviewed	ATP synthase gamma chain 2, chloroplast, putative (EC 3.6.3.14)	RCOM_1256440	Ricinus communis (Castor bean)	381	3.6.3.14	NA	proton-transporting ATP synthase complex, catalytic core F(1) [GO:0045261]; proton-transporting ATP synthase activity, rotational mechanism [GO:0046933]; proton-transporting ATPase activity, rotational mechanism [GO:0046961]; ATP synthesis coupled proton transport [GO:0015986]	GO:0015986; GO:0046933; GO:0045261; GO:0046961	NA	NA	IPR000131;IPR023632;IPR023633;	rcu:RCOM_1256440;	NA	XP_002525795.1;	NA	NA	NA	NA	NA	PTHR11693;	PF00231;	TIGR01146;	PS00153;			c22172_g1_i1	1972	GDQC-6021-MONOMER	110	69.09	110	34	0	930	601	1	110	6e-37	137	PWY-7219	adenosine ribonucleotides <i>de novo</i> biosynthesis	ATPSYN-RXN	EC-3.6.3.14	GDQC-6021-MONOMER	H<small><sup>+</sup></small>-transporting two-sector ATPase	GDQC-6021	GRMZM2G336839_P01
c13619_g1_i4	955	38.12	77	6.17861	117	7.5673	255554517	99	1e-131	B9RX28	NA	NA	PREDICTED: probable sphingolipid transporter spinster homolog 2 [Ricinus communis]	XP_002518297	unreviewed	Transporter, putative	RCOM_0816790	Ricinus communis (Castor bean)	541	NA	NA	integral component of membrane [GO:0016021]; transmembrane transport [GO:0055085]	GO:0016021; GO:0055085	NA	NA	IPR011701;IPR020846;	rcu:RCOM_0816790;	NA	XP_002518297.1;	NA	NA	NA	NA	NA	NA	PF07690;	NA	PS50850;			c13619_g1_i4	NA	NA	NA	NA	NA	NA	NA	NA	NA	NA	NA	NA	NA	NA	NA	NA	NA	NA	NA	NA	NA
c11491_g1_i2	707	36.35	57	6.17816	47	4.10617	NA	NA	NA	NA	NA	NA	NA	NA	NA	NA	NA	NA	NA	NA	NA	NA	NA	NA	NA	NA	NA	NA	NA	NA	NA	NA	NA	NA	NA	NA	NA	NA	NA
c1019_g1_i1	1315	40.38	106	6.17709	138	6.48204	802753769	77	2e-52	A0A067JWH7	NA	NA	PREDICTED: uncharacterized protein LOC105647178 [Jatropha curcas]	XP_012088568	unreviewed	Vacuolar ATPase assembly integral membrane protein VMA21 homolog	JCGZ_27104	Jatropha curcas (Barbados nut)	106	NA	NA	COPII vesicle coat [GO:0030127]; endoplasmic reticulum membrane [GO:0005789]; endoplasmic reticulum-Golgi intermediate compartment membrane [GO:0033116]; integral component of membrane [GO:0016021]; vacuolar proton-transporting V-type ATPase complex assembly [GO:0070072]	GO:0030127; GO:0005789; GO:0033116; GO:0016021; GO:0070072	VMA21 family	NA	IPR019013;	jcu:105647178;	NA	XP_012088568.1;	NA	NA	NA	NA	NA	PTHR31792;	PF09446;	NA	NA	NA	SUBCELLULAR LOCATION: Endoplasmic reticulum membrane {ECO:0000256|HAMAP-Rule:MF_03058}; Multi-pass membrane protein {ECO:0000256|HAMAP-Rule:MF_03058}. Endoplasmic reticulum-Golgi intermediate compartment membrane {ECO:0000256|HAMAP-Rule:MF_03058}; Multi-pass membrane protein {ECO:0000256|HAMAP-Rule:MF_03058}. Cytoplasmic vesicle, COPII-coated vesicle membrane {ECO:0000256|HAMAP-Rule:MF_03058}; Multi-pass membrane protein {ECO:0000256|HAMAP-Rule:MF_03058}.	c1019_g1_i1	NA	NA	NA	NA	NA	NA	NA	NA	NA	NA	NA	NA	NA	NA	NA	NA	NA	NA	NA	NA	NA
c7344_g1_i2	2965	40.03	239	6.17699	209	4.35391	223525274	95	0	B9T878	8259334	RCOM_0247960	hypothetical protein	223525274	unreviewed	Putative uncharacterized protein	RCOM_0247960	Ricinus communis (Castor bean)	596	NA	NA	NA	NA	NA	NA	NA	rcu:RCOM_0247960;														c7344_g1_i2	NA	NA	NA	NA	NA	NA	NA	NA	NA	NA	NA	NA	NA	NA	NA	NA	NA	NA	NA	NA	NA
c12629_g2_i1	1675	34.81	135	6.17622	77	2.83945	223534232	99	2e-53	B9SKD3	NA	NA	yth domain-containing protein, putative [Ricinus communis]	EEF35947	unreviewed	Yth domain-containing protein, putative	RCOM_0759470	Ricinus communis (Castor bean)	582	NA	NA	RNA binding [GO:0003723]	GO:0003723	NA	NA	IPR007275;	rcu:RCOM_0759470;	NA	NA	NA	NA	NA	NA	NA	NA	PF04146;	NA	PS50882;			c12629_g2_i1	NA	NA	NA	NA	NA	NA	NA	NA	NA	NA	NA	NA	NA	NA	NA	NA	NA	NA	NA	NA	NA
c13714_g1_i11	1700	39.59	137	6.17554	222	8.06608	255576595	100	0	B9ST69	8260438	RCOM_0684750	(S)-2-hydroxy-acid oxidase, putative	255576595	unreviewed	(S)-2-hydroxy-acid oxidase, putative (EC 1.1.3.15)	RCOM_0684750	Ricinus communis (Castor bean)	364	1.1.3.15	NA	FMN binding [GO:0010181]; long-chain-(S)-2-hydroxy-long-chain-acid oxidase activity [GO:0052853]; medium-chain-(S)-2-hydroxy-acid oxidase activity [GO:0052854]; very-long-chain-(S)-2-hydroxy-acid oxidase activity [GO:0052852]	GO:0010181; GO:0052853; GO:0052854; GO:0052852	NA	NA	IPR013785;IPR012133;IPR000262;IPR008259;	rcu:RCOM_0684750;	NA	XP_002529188.1;XP_015580890.1;	NA	NA	NA	NA	NA	NA	PF01070;	NA	PS00557;PS51349;			c13714_g1_i11	1700	GDQC-106748-MONOMER	372	62.26	363	129	2	1502	438	6	368	9e-145	428	NA	NA	NA	NA	NA	NA	NA	NA
c13222_g1_i1	1700	41.18	137	6.17554	18	0.654006	255538730	99	0	B9R7Y7	NA	NA	PREDICTED: transcription factor bHLH110 isoform X3 [Ricinus communis]	XP_002510430	unreviewed	Transcription factor, putative	RCOM_1595300	Ricinus communis (Castor bean)	436	NA	NA	NA	NA	NA	NA	IPR011598;	rcu:RCOM_1595300;	NA	XP_002510430.1;	NA	NA	NA	NA	NA	NA	NA	NA	PS50888;			c13222_g1_i1	NA	NA	NA	NA	NA	NA	NA	NA	NA	NA	NA	NA	NA	NA	NA	NA	NA	NA	NA	NA	NA
c9098_g1_i2	1030	40.39	83	6.17511	107	6.4166	255574680	97	1e-53	B9SQI0	8265309	RCOM_0590490	hypothetical protein	255574680	unreviewed	Putative uncharacterized protein	RCOM_0590490	Ricinus communis (Castor bean)	147	NA	NA	NA	NA	NA	NA	IPR011031;IPR005735;	rcu:RCOM_0590490;	NA	XP_002528249.1;XP_015580303.1;	NA	NA	NA	NA	NA	NA	PF06943;	TIGR01053;				c9098_g1_i2	NA	NA	NA	NA	NA	NA	NA	NA	NA	NA	NA	NA	NA	NA	NA	NA	NA	NA	NA	NA	NA
c15687_g1_i1	2867	40.36	231	6.1743	389	8.3807	255563130	99	0	B9S9A0	8259229	RCOM_1014860	BRASSINOSTEROID INSENSITIVE 1-associated receptor kinase 1 precursor, putative	255563130	unreviewed	BRASSINOSTEROID INSENSITIVE 1-associated receptor kinase 1, putative (EC 2.7.10.1)	RCOM_1014860	Ricinus communis (Castor bean)	624	2.7.10.1	NA	integral component of membrane [GO:0016021]; ATP binding [GO:0005524]; transmembrane receptor protein tyrosine kinase activity [GO:0004714]	GO:0005524; GO:0016021; GO:0004714	NA	NA	IPR013320;IPR011009;IPR018392;IPR000719;	rcu:RCOM_1014860;	NA	XP_002522569.1;	NA	NA	NA	NA	NA	NA	PF01476;PF00069;	NA	PS50011;			c15687_g1_i1	NA	NA	NA	NA	NA	NA	NA	NA	NA	NA	NA	NA	NA	NA	NA	NA	NA	NA	NA	NA	NA
c10911_g2_i3	211	33.18	17	6.17405	10	2.92736	NA	NA	NA	NA	NA	NA	NA	NA	NA	NA	NA	NA	NA	NA	NA	NA	NA	NA	NA	NA	NA	NA	NA	NA	NA	NA	NA	NA	NA	NA	NA	NA	NA
c9191_g2_i1	1837	35.66	148	6.17385	108	3.63139	802786477	86	3e-78	A0A067JLZ4	NA	NA	PREDICTED: OPA3-like protein isoform X1 [Jatropha curcas]	XP_012091684	unreviewed	Uncharacterized protein	JCGZ_21496	Jatropha curcas (Barbados nut)	169	NA	NA	NA	NA	NA	NA	IPR010754;	jcu:105649602;	NA	XP_012091684.1;	NA	NA	NA	NA	NA	PTHR12499;	PF07047;					c9191_g2_i1	NA	NA	NA	NA	NA	NA	NA	NA	NA	NA	NA	NA	NA	NA	NA	NA	NA	NA	NA	NA	NA
c12583_g3_i2	1353	38.36	109	6.17351	125	5.70651	223541217	100	0	B9S0V8	NA	NA	UV-induced protein uvi31, putative [Ricinus communis]	EEF42772	unreviewed	UV-induced protein uvi31, putative	RCOM_1538430	Ricinus communis (Castor bean)	304	NA	NA	NA	NA	NA	NA	IPR002634;IPR003808;	rcu:RCOM_1538430;	NA	NA	NA	NA	NA	NA	NA	NA	PF01722;PF02657;					c12583_g3_i2	NA	NA	NA	NA	NA	NA	NA	NA	NA	NA	NA	NA	NA	NA	NA	NA	NA	NA	NA	NA	NA
c13467_g1_i1	4419	38.99	356	6.17347	255	3.5643	255550866	99	3e-110	B9RRW2	NA	NA	PREDICTED: uncharacterized protein LOC8275634 [Ricinus communis]	XP_002516481	unreviewed	3'-5' exonuclease, putative	RCOM_0798510	Ricinus communis (Castor bean)	342	NA	NA	3'-5' exonuclease activity [GO:0008408]; RNA binding [GO:0003723]	GO:0008408; GO:0003723	NA	NA	IPR002562;IPR004087;IPR004088;IPR012337;	rcu:RCOM_0798510;	NA	XP_002516481.1;	NA	NA	NA	NA	NA	NA	PF01612;PF00013;	NA	PS50084;			c13467_g1_i1	NA	NA	NA	NA	NA	NA	NA	NA	NA	NA	NA	NA	NA	NA	NA	NA	NA	NA	NA	NA	NA
c11916_g1_i7	1502	38.35	121	6.17332	260	10.6921	255550838	100	0	B9RRU8	NA	NA	PREDICTED: ferrochelatase-2, chloroplastic [Ricinus communis]	XP_002516467	unreviewed	Ferrochelatase (EC 4.99.1.1)	RCOM_0798270	Ricinus communis (Castor bean)	480	4.99.1.1	NA	integral component of membrane [GO:0016021]; ferrochelatase activity [GO:0004325]; heme biosynthetic process [GO:0006783]	GO:0004325; GO:0006783; GO:0016021	Ferrochelatase family	PATHWAY: Porphyrin-containing compound metabolism; protoheme biosynthesis; protoheme from protoporphyrin-IX: step 1/1. {ECO:0000256|RuleBase:RU000607}.	IPR001015;IPR019772;	rcu:RCOM_0798270;	NA	XP_002516467.1;	NA	NA	NA	NA	NA	PTHR11108;	PF00762;	TIGR00109;	PS00534;			c11916_g1_i7	NA	NA	NA	NA	NA	NA	NA	NA	NA	NA	NA	NA	NA	NA	NA	NA	NA	NA	NA	NA	NA
c14623_g2_i2	931	37.81	75	6.17327	42	2.78649	223548726	100	5e-109	B9REL3	8289307	RCOM_1773310	hypothetical protein	223548726	unreviewed	Putative uncharacterized protein	RCOM_1773310	Ricinus communis (Castor bean)	1884	NA	NA	1,3-beta-D-glucan synthase complex [GO:0000148]; integral component of membrane [GO:0016021]; 1,3-beta-D-glucan synthase activity [GO:0003843]; (1->3)-beta-D-glucan biosynthetic process [GO:0006075]	GO:0006075; GO:0003843; GO:0000148; GO:0016021	NA	NA	IPR026953;IPR026899;IPR003440;IPR023175;	rcu:RCOM_1773310;	NA	NA	NA	NA	NA	NA	NA	PTHR12741:SF9;	PF14288;PF02364;					c14623_g2_i2	NA	NA	NA	NA	NA	NA	NA	NA	NA	NA	NA	NA	NA	NA	NA	NA	NA	NA	NA	NA	NA
c13913_g2_i1	4656	40.91	375	6.17194	443	5.87691	255544604	100	0	B9RHZ4	NA	NA	PREDICTED: uncharacterized protein LOC8272582 [Ricinus communis]	XP_002513363	unreviewed	Serine/threonine protein kinase, putative (EC 2.7.10.2)	RCOM_1574680	Ricinus communis (Castor bean)	1240	2.7.10.2	NA	ATP binding [GO:0005524]; non-membrane spanning protein tyrosine kinase activity [GO:0004715]; protein serine/threonine kinase activity [GO:0004674]	GO:0005524; GO:0004715; GO:0004674	NA	NA	IPR011009;IPR000270;IPR000719;IPR017441;IPR001245;IPR008271;	rcu:RCOM_1574680;	NA	XP_002513363.1;	NA	NA	NA	NA	NA	NA	PF00564;PF07714;	NA	PS00107;PS50011;PS00108;			c13913_g2_i1	NA	NA	NA	NA	NA	NA	NA	NA	NA	NA	NA	NA	NA	NA	NA	NA	NA	NA	NA	NA	NA
c14158_g1_i4	7251	41.14	584	6.1719	388	3.30516	223536630	94	0	B9SDJ3	NA	NA	conserved hypothetical protein [Ricinus communis]	EEF38272	unreviewed	Putative uncharacterized protein	RCOM_0419570	Ricinus communis (Castor bean)	2100	NA	NA	NA	NA	NA	NA	IPR031801;IPR026736;	rcu:RCOM_0419570;	NA	NA	NA	NA	NA	NA	NA	PTHR23185;	PF15912;					c14158_g1_i4	NA	NA	NA	NA	NA	NA	NA	NA	NA	NA	NA	NA	NA	NA	NA	NA	NA	NA	NA	NA	NA
c1765_g1_i1	1043	42.76	84	6.17161	93	5.50753	255586441	100	4e-109	B9T6J6	8284779	RCOM_1120160	hypothetical protein	255586441	unreviewed	Putative uncharacterized protein	RCOM_1120160	Ricinus communis (Castor bean)	918	NA	NA	NA	NA	NA	NA	IPR019557;	rcu:RCOM_1120160;	NA	XP_002533865.1;XP_015583655.1;	NA	NA	NA	NA	NA	NA	PF10536;					c1765_g1_i1	NA	NA	NA	NA	NA	NA	NA	NA	NA	NA	NA	NA	NA	NA	NA	NA	NA	NA	NA	NA	NA
c13016_g1_i10	2757	41.13	222	6.17049	162	3.62941	802797183	90	0	NA	NA	NA	PREDICTED: transcription initiation factor TFIID subunit 2 isoform X1 [Jatropha curcas]	XP_012092956	NA	NA	NA	Jatropha curcas(NA)	NA	NA	NA	NA	NA	NA	NA	NA	NA	NA	NA	NA	NA										c13016_g1_i10	NA	NA	NA	NA	NA	NA	NA	NA	NA	NA	NA	NA	NA	NA	NA	NA	NA	NA	NA	NA	NA
c12230_g1_i2	2931	42.61	236	6.17021	338	7.12294	223544108	95	0	B9RSL6	8261188	RCOM_1726160	sugar transporter, putative	223544108	unreviewed	Sugar transporter, putative (EC 1.3.1.74)	RCOM_1726160	Ricinus communis (Castor bean)	527	1.3.1.74	NA	integral component of membrane [GO:0016021]; 2-alkenal reductase [NAD(P)] activity [GO:0032440]; substrate-specific transmembrane transporter activity [GO:0022891]; carbohydrate transport [GO:0008643]	GO:0032440; GO:0008643; GO:0016021; GO:0022891	Major facilitator superfamily; Major facilitator superfamily, Sugar transporter (TC 2.A.1.1) family	NA	IPR020846;IPR005828;IPR003663;IPR005829;	rcu:RCOM_1726160;	NA	NA	NA	NA	NA	NA	NA	NA	PF00083;	NA	PS50850;PS00217;			c12230_g1_i2	2931	G34-7305-MONOMER	114	70.71	99	29	0	1581	1877	16	114	9e-31	121	NA	NA	NA	NA	NA	NA	NA	NA
c13799_g3_i6	1776	38.68	143	6.17016	136	4.72992	255550522	99	8e-126	B9RRE2	NA	NA	PREDICTED: probable methyltransferase PMT26 [Ricinus communis]	XP_002516311	unreviewed	ATP binding protein, putative	RCOM_1188330	Ricinus communis (Castor bean)	814	NA	NA	integral component of membrane [GO:0016021]; methyltransferase activity [GO:0008168]	GO:0016021; GO:0008168	NA	NA	IPR004159;IPR029063;	rcu:RCOM_1188330;	NA	XP_002516311.1;XP_015572997.1;XP_015572998.1;	NA	NA	NA	NA	NA	NA	PF03141;					c13799_g3_i6	NA	NA	NA	NA	NA	NA	NA	NA	NA	NA	NA	NA	NA	NA	NA	NA	NA	NA	NA	NA	NA
c7394_g1_i1	1528	38.74	123	6.16858	84	3.39558	255570779	100	1e-100	B9SK23	8286000	RCOM_1399280	ATP synthase D chain, mitochondrial, putative	255570779	unreviewed	ATP synthase D chain, mitochondrial, putative (EC 3.6.3.14)	RCOM_1399280	Ricinus communis (Castor bean)	168	3.6.3.14	NA	mitochondrial proton-transporting ATP synthase complex, coupling factor F(o) [GO:0000276]; hydrogen ion transmembrane transporter activity [GO:0015078]; hydrolase activity [GO:0016787]; ATP synthesis coupled proton transport [GO:0015986]	GO:0015986; GO:0015078; GO:0016787; GO:0000276	NA	NA	IPR008689;	rcu:RCOM_1399280;	NA	XP_002526342.1;	NA	NA	NA	NA	NA	PTHR12700;						c7394_g1_i1	NA	NA	NA	NA	NA	NA	NA	NA	NA	NA	NA	NA	NA	NA	NA	NA	NA	NA	NA	NA	NA
c10979_g2_i1	820	32.68	66	6.16785	32	2.41043	NA	NA	NA	NA	NA	NA	NA	NA	NA	NA	NA	NA	NA	NA	NA	NA	NA	NA	NA	NA	NA	NA	NA	NA	NA	NA	NA	NA	NA	NA	NA	NA	NA
c8968_g1_i1	1317	39.1	106	6.16771	59	2.7671	255541780	98	0	B9RE15	8286720	RCOM_1617320	Esterase precursor, putative	255541780	unreviewed	Esterase, putative	RCOM_1617320	Ricinus communis (Castor bean)	390	NA	NA	hydrolase activity, acting on ester bonds [GO:0016788]	GO:0016788	NA	NA	IPR001087;IPR013830;	rcu:RCOM_1617320;	NA	XP_002511954.1;	NA	NA	NA	NA	NA	NA	PF00657;					c8968_g1_i1	1317	GN7V-60688-MONOMER	327	40.2	301	161	7	1140	250	30	315	7e-70	229	NA	NA	NA	NA	NA	NA	NA	NA
c13522_g1_i3	1168	38.87	94	6.16721	82	4.3364	223528241	90	2e-166	B9T1G2	8286316	RCOM_1643070	Ribose-phosphate pyrophosphokinase, putative	223528241	unreviewed	Ribose-phosphate pyrophosphokinase, putative (EC 2.7.6.1)	RCOM_1643070	Ricinus communis (Castor bean)	326	2.7.6.1	NA	kinase activity [GO:0016301]; ribose phosphate diphosphokinase activity [GO:0004749]; nucleoside metabolic process [GO:0009116]	GO:0016301; GO:0009116; GO:0004749	NA	NA	IPR029099;IPR000836;IPR029057;	rcu:RCOM_1643070;	NA	XP_015582650.1;	NA	NA	NA	NA	NA	NA	PF00156;PF13793;					c13522_g1_i3	1168	G3E-25653-MONOMER	261	74.06	212	26	1	842	207	1	183	7e-97	295	PWY0-662	PRPP biosynthesis I	PRPPSYN-RXN	EC-2.7.6.1	G3E-25653-MONOMER	ribose-phosphate diphosphokinase	G3E-25653	Pavir.J35779.1.p
c8750_g1_i9	1131	39.96	91	6.1657	43	2.34836	255587731	100	1e-67	B9T806	8260973	RCOM_0446280	Ubiquitin ligase SINAT2, putative	255587731	unreviewed	E3 ubiquitin-protein ligase (EC 6.3.2.-)	RCOM_0446280	Ricinus communis (Castor bean)	304	6.3.2.-	DOMAIN: The RING-type zinc finger domain is essential for ubiquitin ligase activity. {ECO:0000256|RuleBase:RU201113}.; DOMAIN: The SBD domain (substrate-binding domain) mediates the interaction with substrate proteins. It is related to the TRAF family. {ECO:0000256|RuleBase:RU201113}.	nucleus [GO:0005634]; ligase activity [GO:0016874]; ubiquitin-protein transferase activity [GO:0004842]; zinc ion binding [GO:0008270]; multicellular organism development [GO:0007275]; ubiquitin-dependent protein catabolic process [GO:0006511]	GO:0016874; GO:0007275; GO:0005634; GO:0006511; GO:0004842; GO:0008270	SINA (Seven in absentia) family	PATHWAY: Protein modification; protein ubiquitination. {ECO:0000256|RuleBase:RU201113}.	IPR018121;IPR013323;IPR004162;IPR008974;IPR001841;IPR013083;IPR013010;	rcu:RCOM_0446280;	NA	XP_002534375.1;XP_015583958.1;XP_015583959.1;	NA	NA	NA	NA	NA	PTHR10315;	PF03145;	NA	PS50089;PS51081;			c8750_g1_i9	NA	NA	NA	NA	NA	NA	NA	NA	NA	NA	NA	NA	NA	NA	NA	NA	NA	NA	NA	NA	NA
c10883_g1_i3	2026	42	163	6.16527	197	6.006	223530812	100	0	B9SUP1	NA	NA	Cyclin-L2, putative [Ricinus communis]	EEF32676	unreviewed	Cyclin-L2, putative	RCOM_0714000	Ricinus communis (Castor bean)	446	NA	NA	regulation of cyclin-dependent protein serine/threonine kinase activity [GO:0000079]; regulation of transcription, DNA-templated [GO:0006355]	GO:0000079; GO:0006355	Cyclin family	NA	IPR013763;IPR015429;IPR006671;	rcu:RCOM_0714000;	NA	NA	NA	NA	NA	NA	NA	NA	PF00134;					c10883_g1_i3	NA	NA	NA	NA	NA	NA	NA	NA	NA	NA	NA	NA	NA	NA	NA	NA	NA	NA	NA	NA	NA
c10424_g2_i1	547	38.94	44	6.16409	58	6.54936	223550235	99	5e-56	B9RA95	8269169	RCOM_1504830	DNA binding protein, putative	223550235	unreviewed	DNA binding protein, putative (EC 2.7.11.23)	RCOM_1504830	Ricinus communis (Castor bean)	2299	2.7.11.23	NA	ATP binding [GO:0005524]; RNA polymerase II carboxy-terminal domain kinase activity [GO:0008353]	GO:0005524; GO:0008353	NA	NA	IPR003594;IPR011009;IPR000719;IPR017441;IPR008271;	rcu:RCOM_1504830;	NA	NA	NA	NA	NA	NA	NA	NA	PF00069;	NA	PS00107;PS50011;PS00108;			c10424_g2_i1	NA	NA	NA	NA	NA	NA	NA	NA	NA	NA	NA	NA	NA	NA	NA	NA	NA	NA	NA	NA	NA
c9647_g1_i5	2387	42.4	192	6.16385	173	4.47664	255545152	100	0	B9RIR8	8277084	RCOM_1581960	heat shock protein binding protein, putative	255545152	unreviewed	Heat shock protein binding protein, putative	RCOM_1581960	Ricinus communis (Castor bean)	682	NA	NA	integral component of membrane [GO:0016021]	GO:0016021	NA	NA	IPR000008;IPR001623;IPR014756;IPR004179;	rcu:RCOM_1581960;	NA	XP_002513637.1;	NA	NA	NA	NA	NA	NA	PF00226;PF02889;	NA	PS50076;			c9647_g1_i5	NA	NA	NA	NA	NA	NA	NA	NA	NA	NA	NA	NA	NA	NA	NA	NA	NA	NA	NA	NA	NA
c14214_g2_i12	920	37.93	74	6.16379	86	5.77389	802555249	87	7e-56	A0A067L5J7	NA	NA	PREDICTED: serine/threonine-protein kinase EDR1-like [Jatropha curcas]	XP_012065330	unreviewed	Uncharacterized protein	JCGZ_22338	Jatropha curcas (Barbados nut)	575	NA	NA	amino acid binding [GO:0016597]; ATP binding [GO:0005524]; protein kinase activity [GO:0004672]	GO:0005524; GO:0016597; GO:0004672	NA	NA	IPR002912;IPR011009;IPR000719;IPR001245;IPR008271;	jcu:105628518;	NA	XP_012065330.1;	NA	NA	NA	NA	NA	NA	PF07714;	NA	PS51671;PS50011;PS00108;			c14214_g2_i12	NA	NA	NA	NA	NA	NA	NA	NA	NA	NA	NA	NA	NA	NA	NA	NA	NA	NA	NA	NA	NA
c14009_g3_i4	920	37.61	74	6.16379	78	5.23679	255585350	96	5e-62	B9T553	8261719	RCOM_0289620	cysteinyl-tRNA synthetase, putative	255585350	unreviewed	Cysteinyl-tRNA synthetase, putative (EC 6.1.1.16)	RCOM_0289620	Ricinus communis (Castor bean)	530	6.1.1.16	NA	ATP binding [GO:0005524]; cysteine-tRNA ligase activity [GO:0004817]; cysteinyl-tRNA aminoacylation [GO:0006423]	GO:0005524; GO:0004817; GO:0006423	NA	NA	IPR015803;IPR024909;IPR014729;IPR032678;IPR009080;	rcu:RCOM_0289620;	NA	XP_002533372.1;XP_015583382.1;	NA	NA	NA	NA	NA	PTHR10890;	PF01406;	TIGR00435;				c14009_g3_i4	NA	NA	NA	NA	NA	NA	NA	NA	NA	NA	NA	NA	NA	NA	NA	NA	NA	NA	NA	NA	NA
c8299_g1_i4	1865	38.82	150	6.16334	141	4.6698	255579606	100	0	B9SXC5	8267709	RCOM_0783230	aberrant large forked product, putative	255579606	unreviewed	Aberrant large forked product, putative	RCOM_0783230	Ricinus communis (Castor bean)	446	NA	NA	NA	NA	NA	NA	IPR002110;IPR020683;	rcu:RCOM_0783230;	NA	XP_002530644.1;	NA	NA	NA	NA	NA	NA	PF12796;	NA	PS50297;PS50088;			c8299_g1_i4	NA	NA	NA	NA	NA	NA	NA	NA	NA	NA	NA	NA	NA	NA	NA	NA	NA	NA	NA	NA	NA
c51357_g1_i1	373	38.34	30	6.16334	13	2.15275	255539338	96	1e-09	B9R8U1	8273670	RCOM_1602220	DNA binding protein, putative	255539338	unreviewed	DNA binding protein, putative	RCOM_1602220	Ricinus communis (Castor bean)	289	NA	NA	NA	NA	NA	NA	IPR014476;IPR005175;	rcu:RCOM_1602220;	NA	XP_002510734.1;	NA	NA	NA	NA	NA	NA	PF03479;	NA	PS51742;			c51357_g1_i1	NA	NA	NA	NA	NA	NA	NA	NA	NA	NA	NA	NA	NA	NA	NA	NA	NA	NA	NA	NA	NA
c12416_g1_i2	4874	40.19	392	6.16317	234	2.96544	223533817	94	0	B9SLE4	NA	NA	conserved hypothetical protein [Ricinus communis]	EEF35548	unreviewed	Putative uncharacterized protein	RCOM_0685910	Ricinus communis (Castor bean)	1420	NA	NA	NA	NA	NA	NA	NA	rcu:RCOM_0685910;														c12416_g1_i2	NA	NA	NA	NA	NA	NA	NA	NA	NA	NA	NA	NA	NA	NA	NA	NA	NA	NA	NA	NA	NA
c9266_g1_i1	1144	38.11	92	6.16262	58	3.13156	255537687	98	1e-35	B9RCM6	8287721	RCOM_1690700	vacuolar ATP synthase subunit E, putative	255537687	unreviewed	Vacuolar ATP synthase subunit E, putative	RCOM_1690700	Ricinus communis (Castor bean)	230	NA	NA	proton-transporting two-sector ATPase complex, catalytic domain [GO:0033178]; proton-transporting ATPase activity, rotational mechanism [GO:0046961]; ATP hydrolysis coupled proton transport [GO:0015991]	GO:0015991; GO:0046961; GO:0033178	NA	NA	IPR002842;	rcu:RCOM_1690700;	NA	XP_002509910.1;	NA	NA	NA	NA	NA	NA	PF01991;					c9266_g1_i1	NA	NA	NA	NA	NA	NA	NA	NA	NA	NA	NA	NA	NA	NA	NA	NA	NA	NA	NA	NA	NA
c10280_g1_i5	2773	39.99	223	6.16252	136	3.02933	223526256	98	0	B9T6F0	NA	NA	Protein C14orf21, putative [Ricinus communis]	EEF28572	unreviewed	Protein C14orf21, putative	RCOM_0333710	Ricinus communis (Castor bean)	663	NA	NA	RNA binding [GO:0003723]	GO:0003723	NA	NA	IPR011989;IPR016024;IPR001313;	rcu:RCOM_0333710;	NA	NA	NA	NA	NA	NA	NA	NA	NA	NA	PS50302;			c10280_g1_i5	NA	NA	NA	NA	NA	NA	NA	NA	NA	NA	NA	NA	NA	NA	NA	NA	NA	NA	NA	NA	NA
c14058_g8_i1	2400	40.67	193	6.1624	94	2.41922	223527226	100	0	B9T428	8276602	RCOM_0233840	kinase, putative	223527226	unreviewed	Kinase, putative (EC 2.7.11.22)	RCOM_0233840	Ricinus communis (Castor bean)	683	2.7.11.22	NA	integral component of membrane [GO:0016021]; ATP binding [GO:0005524]; carbohydrate binding [GO:0030246]; cyclin-dependent protein serine/threonine kinase activity [GO:0004693]	GO:0005524; GO:0030246; GO:0004693; GO:0016021	Protein kinase superfamily	NA	IPR013320;IPR011009;IPR019825;IPR001220;IPR000719;IPR017441;IPR008271;	rcu:RCOM_0233840;	NA	NA	NA	NA	NA	NA	NA	NA	PF00139;PF00069;	NA	PS00307;PS00107;PS50011;PS00108;			c14058_g8_i1	2400	G37-10481-MONOMER	333	40.13	304	168	9	1204	2100	2	296	2e-59	208	PWY-6952	glycerophosphodiester degradation	GLYCPDIESTER-RXN	EC-3.1.4.46	G37-10481-MONOMER	glycerophosphodiester phosphodiesterase	G37-10481	Potri.017G034500.1
c12818_g2_i11	398	42.21	32	6.16127	65	10.0876	223539727	98	1e-22	B9S589	NA	NA	conserved hypothetical protein [Ricinus communis]	EEF41309	unreviewed	Putative uncharacterized protein	RCOM_1723200	Ricinus communis (Castor bean)	990	NA	NA	NA	NA	NA	NA	IPR022212;IPR032795;IPR025486;	rcu:RCOM_1723200;	NA	XP_015575966.1;XP_015575967.1;	NA	NA	NA	NA	NA	NA	PF12552;PF14309;PF14383;					c12818_g2_i11	NA	NA	NA	NA	NA	NA	NA	NA	NA	NA	NA	NA	NA	NA	NA	NA	NA	NA	NA	NA	NA
c12417_g1_i5	5212	41	419	6.16046	386	4.57447	802621946	70	0	A0A067KE20	NA	NA	PREDICTED: uncharacterized protein LOC105637346 [Jatropha curcas]	XP_012076177	unreviewed	Uncharacterized protein	JCGZ_11240	Jatropha curcas (Barbados nut)	1713	NA	NA	zinc ion binding [GO:0008270]	GO:0008270	NA	NA	IPR018501;IPR028942;IPR019786;IPR011011;IPR001965;IPR019787;IPR013083;	jcu:105637346;	NA	XP_012076177.1;	NA	NA	NA	NA	NA	NA	PF02791;PF00628;PF15612;	NA	PS50827;PS01359;PS50016;			c12417_g1_i5	NA	NA	NA	NA	NA	NA	NA	NA	NA	NA	NA	NA	NA	NA	NA	NA	NA	NA	NA	NA	NA
c11517_g1_i5	1045	42.97	84	6.1598	63	3.72377	255583346	90	0	B9T2G5	8262317	RCOM_0454000	Fructose-1,6-bisphosphatase, cytosolic, putative	255583346	unreviewed	Fructose-1,6-bisphosphatase, cytosolic, putative (EC 1.3.1.74)	RCOM_0454000	Ricinus communis (Castor bean)	341	1.3.1.74	NA	2-alkenal reductase [NAD(P)] activity [GO:0032440]; fructose 1,6-bisphosphate 1-phosphatase activity [GO:0042132]; carbohydrate metabolic process [GO:0005975]	GO:0032440; GO:0005975; GO:0042132	FBPase class 1 family	NA	IPR000146;IPR033391;IPR028343;IPR020548;	rcu:RCOM_0454000;	NA	XP_002532434.1;	NA	NA	NA	NA	NA	PTHR11556;	PF00316;	NA	PS00124;			c11517_g1_i5	1045	G3F-7708-MONOMER	404	48.1	343	126	5	60	1043	66	371	7e-99	303	PWY66-399	gluconeogenesis III	F16BDEPHOS-RXN	EC-3.1.3.11	G3F-7708-MONOMER	fructose-bisphosphatase	G3F-7708	Solyc09g011810.2.1
c12088_g1_i4	1804	38.36	145	6.15935	390	13.3532	255556135	100	0	B9RZD3	NA	NA	PREDICTED: 4-hydroxy-3-methylbut-2-enyl diphosphate reductase, chloroplastic [Ricinus communis]	XP_002519102	unreviewed	4-hydroxy-3-methylbut-2-enyl diphosphate reductase, putative (EC 1.17.1.2)	RCOM_0938310	Ricinus communis (Castor bean)	466	1.17.1.2	NA	4-hydroxy-3-methylbut-2-en-1-yl diphosphate reductase activity [GO:0051745]; metal ion binding [GO:0046872]; dimethylallyl diphosphate biosynthetic process [GO:0050992]; isopentenyl diphosphate biosynthetic process, methylerythritol 4-phosphate pathway [GO:0019288]	GO:0051745; GO:0050992; GO:0019288; GO:0046872	NA	NA	IPR003451;	rcu:RCOM_0938310;	NA	XP_002519102.1;	NA	NA	NA	NA	NA	NA	PF02401;	TIGR00216;				c12088_g1_i4	1804	G3A-6476-MONOMER	374	65.45	301	75	3	1499	600	22	294	1e-134	404	NONMEVIPP-PWY	methylerythritol phosphate pathway I	RXN0-884	EC-1.17.1.2	G3A-6476-MONOMER	4-hydroxy-3-methylbut-2-enyl diphosphate reductase	G3A-6476	408398
c6793_g1_i3	1717	39.84	138	6.15903	159	5.71986	223531953	100	0	B9SRI9	8288408	RCOM_1411270	hypothetical protein	223531953	unreviewed	Patatin (EC 3.1.1.-)	RCOM_1411270	Ricinus communis (Castor bean)	407	3.1.1.-	DOMAIN: The nitrogen atoms of the two glycine residues in the GGXR motif define the oxyanion hole, and stabilize the oxyanion that forms during the nucleophilic attack by the catalytic serine during substrate cleavage. {ECO:0000256|RuleBase:RU361262}.	hydrolase activity [GO:0016787]; lipid catabolic process [GO:0016042]	GO:0016787; GO:0016042	Patatin family	NA	IPR016035;IPR002641;	rcu:RCOM_1411270;	NA	NA	NA	NA	NA	NA	NA	NA	PF01734;					c6793_g1_i3	1717	GIO2-545-MONOMER	296	40.16	254	150	2	1217	462	35	288	2e-48	174	LIPAS-PWY	triacylglycerol degradation	TRIACYLGLYCEROL-LIPASE-RXN	EC-3.1.1.3	GIO2-545-MONOMER	triacylglycerol lipase	GIO2-545	Cre12.g530950.t1.1
c10644_g1_i6	2277	42.42	183	6.15874	279	7.56832	255539555	99	0	B9R9G7	NA	NA	PREDICTED: serine/arginine-rich splicing factor RS40 isoform X2 [Ricinus communis]	XP_002510842	unreviewed	Arginine/serine-rich splicing factor, putative	RCOM_1497410	Ricinus communis (Castor bean)	331	NA	NA	nucleic acid binding [GO:0003676]; nucleotide binding [GO:0000166]	GO:0003676; GO:0000166	NA	NA	IPR012677;IPR000504;	rcu:RCOM_1497410;	NA	XP_002510842.1;XP_015580852.1;	NA	NA	NA	NA	NA	NA	PF00076;	NA	PS50102;			c10644_g1_i6	NA	NA	NA	NA	NA	NA	NA	NA	NA	NA	NA	NA	NA	NA	NA	NA	NA	NA	NA	NA	NA
c10814_g1_i1	1879	38.69	151	6.1582	162	5.32533	223548956	99	0	B9RDI7	NA	NA	conserved hypothetical protein [Ricinus communis]	EEF50445	unreviewed	Putative uncharacterized protein	RCOM_1613360	Ricinus communis (Castor bean)	335	NA	NA	integral component of membrane [GO:0016021]	GO:0016021	NA	NA	IPR013919;	rcu:RCOM_1613360;	NA	NA	NA	NA	NA	NA	NA	NA	PF08610;					c10814_g1_i1	NA	NA	NA	NA	NA	NA	NA	NA	NA	NA	NA	NA	NA	NA	NA	NA	NA	NA	NA	NA	NA
c12163_g3_i3	2377	40.26	191	6.15755	164	4.2616	255561854	100	0	B9S7G7	NA	NA	PREDICTED: putative RNA polymerase II subunit B1 CTD phosphatase RPAP2 homolog [Ricinus communis]	XP_002521936	unreviewed	Putative uncharacterized protein	RCOM_0642180	Ricinus communis (Castor bean)	645	NA	NA	NA	NA	NA	NA	IPR007308;	rcu:RCOM_0642180;	NA	XP_002521936.1;XP_015576516.1;	NA	NA	NA	NA	NA	NA	PF04181;	NA	PS51479;			c12163_g3_i3	NA	NA	NA	NA	NA	NA	NA	NA	NA	NA	NA	NA	NA	NA	NA	NA	NA	NA	NA	NA	NA
c9891_g1_i3	2153	39.43	173	6.15752	225	6.45501	223531303	100	0	B9STB1	8285123	RCOM_0431660	abc transporter, putative	223531303	unreviewed	Abc transporter, putative (EC 3.6.3.30)	RCOM_0431660	Ricinus communis (Castor bean)	640	3.6.3.30	NA	ATP binding [GO:0005524]; ferric-transporting ATPase activity [GO:0015408]	GO:0005524; GO:0015408	NA	NA	IPR003593;IPR032781;IPR003439;IPR017871;IPR027417;	rcu:RCOM_0431660;	NA	NA	NA	NA	NA	NA	NA	NA	PF00005;PF12848;	NA	PS00211;PS50893;			c9891_g1_i3	2153	G3P-8119-MONOMER	174	90.8	174	16	0	860	1381	1	174	6e-109	333	NA	NA	NA	NA	NA	NA	NA	NA
c14342_g2_i2	697	36.3	56	6.15685	17	1.50652	255541820	94	7e-78	B9RE35	8286740	RCOM_1617720	DNA binding protein, putative	255541820	unreviewed	DNA binding protein, putative	RCOM_1617720	Ricinus communis (Castor bean)	297	NA	NA	nucleus [GO:0005634]; DNA binding [GO:0003677]; regulation of transcription, DNA-templated [GO:0006355]; transcription, DNA-templated [GO:0006351]	GO:0003677; GO:0005634; GO:0006355; GO:0006351	NA	NA	IPR009057;IPR017930;IPR006447;IPR001005;IPR017884;	rcu:RCOM_1617720;	NA	XP_002511974.1;	NA	NA	NA	NA	NA	NA	PF00249;	TIGR01557;	PS51294;PS51293;	NA	SUBCELLULAR LOCATION: Nucleus {ECO:0000256|SAAS:SAAS00548613}.	c14342_g2_i2	NA	NA	NA	NA	NA	NA	NA	NA	NA	NA	NA	NA	NA	NA	NA	NA	NA	NA	NA	NA	NA
c9699_g1_i6	1394	44.76	112	6.15685	184	8.15292	255584869	100	2e-77	B9T4I1	8261651	RCOM_0000930	serine/arginine rich splicing factor, putative	255584869	unreviewed	Serine/arginine rich splicing factor, putative	RCOM_0000930	Ricinus communis (Castor bean)	265	NA	NA	nucleic acid binding [GO:0003676]; nucleotide binding [GO:0000166]	GO:0003676; GO:0000166	NA	NA	IPR012677;IPR000504;	rcu:RCOM_0000930;	NA	XP_002533150.1;	NA	NA	NA	NA	NA	NA	PF00076;	NA	PS50102;			c9699_g1_i6	NA	NA	NA	NA	NA	NA	NA	NA	NA	NA	NA	NA	NA	NA	NA	NA	NA	NA	NA	NA	NA
c12158_g1_i4	1755	40.57	141	6.15667	69	2.42846	255552916	93	0	B9RUQ6	NA	NA	PREDICTED: serine/threonine-protein kinase SAPK3 [Ricinus communis]	XP_002517501	unreviewed	Serine/threonine-protein kinase SAPK3, putative (EC 2.7.11.1)	RCOM_0855720	Ricinus communis (Castor bean)	336	2.7.11.1	NA	ATP binding [GO:0005524]; protein serine/threonine kinase activity [GO:0004674]	GO:0005524; GO:0004674	Protein kinase superfamily	NA	IPR011009;IPR000719;IPR017441;IPR008271;	rcu:RCOM_0855720;	NA	XP_002517501.1;	NA	NA	NA	NA	NA	NA	PF00069;	NA	PS00107;PS50011;PS00108;			c12158_g1_i4	NA	NA	NA	NA	NA	NA	NA	NA	NA	NA	NA	NA	NA	NA	NA	NA	NA	NA	NA	NA	NA
c13186_g3_i1	2228	35.73	179	6.15661	182	5.04562	802615020	84	6e-180	A0A067KHP2	NA	NA	PREDICTED: uncharacterized protein LOC105636310 [Jatropha curcas]	XP_012074958	unreviewed	Uncharacterized protein	JCGZ_09085	Jatropha curcas (Barbados nut)	299	NA	NA	hydrolase activity [GO:0016787]	GO:0016787	NA	NA	IPR023214;IPR006439;IPR010237;	jcu:105636310;	NA	XP_012074958.1;	NA	NA	NA	NA	NA	NA	NA	TIGR01509;TIGR01993;				c13186_g3_i1	2228	GN7V-66597-MONOMER	290	52.26	310	126	4	1273	350	1	290	3e-105	329	PWY-7204	pyridoxal 5'-phosphate salvage II (plants)	3.1.3.74-RXN	EC-3.1.3.74	GN7V-66597-MONOMER	pyridoxal phosphatase	GN7V-66597	Glyma.12G061300.1.p
c5593_g1_i2	1058	43.29	85	6.15654	114	6.65545	255549645	96	0	B9RQ55	8281556	RCOM_0955760	hypothetical protein	255549645	unreviewed	Putative uncharacterized protein	RCOM_0955760	Ricinus communis (Castor bean)	274	NA	NA	NA	NA	NA	NA	NA	rcu:RCOM_0955760;	NA	XP_002515874.1;												c5593_g1_i2	NA	NA	NA	NA	NA	NA	NA	NA	NA	NA	NA	NA	NA	NA	NA	NA	NA	NA	NA	NA	NA
c12766_g1_i1	1058	36.58	85	6.15654	13	0.758955	255567319	99	1e-109	B9SF70	NA	NA	PREDICTED: uncharacterized protein LOC8275404 [Ricinus communis]	XP_002524639	unreviewed	Putative uncharacterized protein	RCOM_1095210	Ricinus communis (Castor bean)	426	NA	NA	NA	NA	NA	NA	NA	rcu:RCOM_1095210;	NA	XP_002524639.1;												c12766_g1_i1	NA	NA	NA	NA	NA	NA	NA	NA	NA	NA	NA	NA	NA	NA	NA	NA	NA	NA	NA	NA	NA
c6638_g1_i2	1195	39.5	96	6.15612	54	2.79116	255574814	100	0	B9SQP5	8265375	RCOM_0838610	hypothetical protein	255574814	unreviewed	Putative uncharacterized protein	RCOM_0838610	Ricinus communis (Castor bean)	288	NA	NA	NA	NA	NA	NA	IPR011598;	rcu:RCOM_0838610;	NA	XP_002528314.1;	NA	NA	NA	NA	NA	NA	PF00010;	NA	PS50888;			c6638_g1_i2	NA	NA	NA	NA	NA	NA	NA	NA	NA	NA	NA	NA	NA	NA	NA	NA	NA	NA	NA	NA	NA
c24215_g1_i1	610	36.56	49	6.15559	68	6.88553	223533296	100	1e-66	B9SMS7	8259735	RCOM_0470400	hypothetical protein	223533296	unreviewed	Putative uncharacterized protein	RCOM_0470400	Ricinus communis (Castor bean)	100	NA	NA	calcium ion binding [GO:0005509]	GO:0005509	NA	NA	IPR011992;IPR018247;IPR002048;	rcu:RCOM_0470400;	NA	NA	NA	NA	NA	NA	NA	NA	PF13405;	NA	PS00018;PS50222;			c24215_g1_i1	NA	NA	NA	NA	NA	NA	NA	NA	NA	NA	NA	NA	NA	NA	NA	NA	NA	NA	NA	NA	NA
c8537_g1_i2	1270	42.28	102	6.1546	113	5.49583	255554799	91	0	B9RXG8	8277985	RCOM_0903650	proline synthetase associated protein, putative	255554799	unreviewed	Proline synthetase associated protein, putative	RCOM_0903650	Ricinus communis (Castor bean)	270	NA	NA	NA	NA	UPF0001 family	NA	IPR001608;IPR029066;IPR011078;	rcu:RCOM_0903650;	NA	XP_002518437.1;	NA	NA	NA	NA	NA	PTHR10146;	PF01168;	TIGR00044;	PS01211;			c8537_g1_i2	NA	NA	NA	NA	NA	NA	NA	NA	NA	NA	NA	NA	NA	NA	NA	NA	NA	NA	NA	NA	NA
c11568_g2_i1	635	34.49	51	6.1546	57	5.54446	NA	NA	NA	NA	NA	NA	NA	NA	NA	NA	NA	NA	NA	NA	NA	NA	NA	NA	NA	NA	NA	NA	NA	NA	NA	NA	NA	NA	NA	NA	NA	NA	NA
c9728_g1_i3	1731	43.39	139	6.15349	157	5.60223	802562961	85	0	A0A067L1W5	NA	NA	PREDICTED: ATP phosphoribosyltransferase 2, chloroplastic-like [Jatropha curcas]	XP_012066644	unreviewed	Uncharacterized protein	JCGZ_00214	Jatropha curcas (Barbados nut)	405	NA	NA	cytoplasm [GO:0005737]; ATP phosphoribosyltransferase activity [GO:0003879]; magnesium ion binding [GO:0000287]; histidine biosynthetic process [GO:0000105]	GO:0003879; GO:0005737; GO:0000105; GO:0000287	NA	NA	IPR013820;IPR018198;IPR001348;IPR013115;IPR011322;IPR015867;	jcu:105629639;	NA	XP_012066644.1;	NA	NA	NA	NA	NA	PTHR21403;	PF01634;PF08029;	TIGR00070;TIGR03455;	PS01316;			c9728_g1_i3	1731	G3E-17010-MONOMER	181	77.78	171	38	0	828	316	11	181	1e-87	275	HISTSYN-PWY	histidine biosynthesis	ATPPHOSPHORIBOSYLTRANS-RXN	EC-2.4.2.17	G3E-17010-MONOMER	ATP phosphoribosyltransferase	G3E-17010	Pavir.J40080.1.p
c6917_g1_i1	1619	36.32	130	6.15319	287	10.9495	255543647	100	1e-154	B9RH27	8285296	RCOM_1446420	transcription factor, putative	255543647	unreviewed	Transcription factor, putative	RCOM_1446420	Ricinus communis (Castor bean)	242	NA	NA	nucleus [GO:0005634]; DNA binding [GO:0003677]; regulation of transcription, DNA-templated [GO:0006355]; transcription, DNA-templated [GO:0006351]	GO:0003677; GO:0005634; GO:0006355; GO:0006351	NA	NA	IPR003441;	rcu:RCOM_1446420;	NA	XP_002512886.1;	NA	NA	NA	NA	NA	NA	PF02365;	NA	PS51005;	NA	SUBCELLULAR LOCATION: Nucleus {ECO:0000256|SAAS:SAAS00574250}.	c6917_g1_i1	NA	NA	NA	NA	NA	NA	NA	NA	NA	NA	NA	NA	NA	NA	NA	NA	NA	NA	NA	NA	NA
c8670_g1_i2	3687	41.14	296	6.15208	195	3.26678	255549487	99	0	B9RPX7	8286528	RCOM_1137840	hypothetical protein	255549487	unreviewed	Putative uncharacterized protein	RCOM_1137840	Ricinus communis (Castor bean)	1113	NA	NA	NA	NA	NA	NA	IPR016024;	rcu:RCOM_1137840;	NA	XP_002515796.1;												c8670_g1_i2	NA	NA	NA	NA	NA	NA	NA	NA	NA	NA	NA	NA	NA	NA	NA	NA	NA	NA	NA	NA	NA
c10622_g2_i1	4148	38.96	333	6.1519	351	5.22669	255547219	98	2e-161	B9RLP8	NA	NA	PREDICTED: protein LEO1 homolog [Ricinus communis]	XP_002514667	unreviewed	RNA polymerase-associated protein LEO1, putative	RCOM_1469940	Ricinus communis (Castor bean)	629	NA	NA	Cdc73/Paf1 complex [GO:0016593]; histone modification [GO:0016570]; transcription elongation from RNA polymerase II promoter [GO:0006368]	GO:0016593; GO:0016570; GO:0006368	NA	NA	IPR007149;	rcu:RCOM_1469940;	NA	XP_002514667.1;	NA	NA	NA	NA	NA	NA	PF04004;					c10622_g2_i1	NA	NA	NA	NA	NA	NA	NA	NA	NA	NA	NA	NA	NA	NA	NA	NA	NA	NA	NA	NA	NA
c9919_g1_i5	3513	38.23	282	6.15141	516	9.07256	255560551	92	0	B9S5M1	8283686	RCOM_0979280	hypothetical protein	255560551	unreviewed	Putative uncharacterized protein	RCOM_0979280	Ricinus communis (Castor bean)	400	NA	NA	chromatin binding [GO:0003682]; mitotic sister chromatid cohesion [GO:0007064]; regulation of gene expression [GO:0010468]	GO:0003682; GO:0007064; GO:0010468	NA	NA	IPR007942;IPR033031;	rcu:RCOM_0979280;	NA	XP_002521290.1;	NA	NA	NA	NA	NA	PTHR21704;	PF05278;					c9919_g1_i5	NA	NA	NA	NA	NA	NA	NA	NA	NA	NA	NA	NA	NA	NA	NA	NA	NA	NA	NA	NA	NA
c13101_g2_i1	299	35.12	24	6.15097	50	10.329	NA	NA	NA	NA	NA	NA	NA	NA	NA	NA	NA	NA	NA	NA	NA	NA	NA	NA	NA	NA	NA	NA	NA	NA	NA	NA	NA	NA	NA	NA	NA	NA	NA
c12997_g2_i1	4186	38.99	336	6.15097	335	4.94315	223551442	100	4e-115	B9R8U8	NA	NA	U2 snrnp auxiliary factor, small subunit, putative [Ricinus communis]	EEF52928	unreviewed	U2 snrnp auxiliary factor, small subunit, putative	RCOM_1602290	Ricinus communis (Castor bean)	272	NA	NA	U2AF [GO:0089701]; metal ion binding [GO:0046872]; nucleotide binding [GO:0000166]; RNA binding [GO:0003723]; mRNA splicing, via spliceosome [GO:0000398]	GO:0003723; GO:0089701; GO:0000398; GO:0046872; GO:0000166	NA	NA	IPR012677;IPR000504;IPR003954;IPR009145;IPR000571;	rcu:RCOM_1602290;	NA	XP_015575795.1;XP_015575808.1;XP_015575814.1;XP_015575820.1;	NA	NA	NA	NA	NA	PTHR12620;	PF00076;PF00642;	NA	PS50102;PS50103;			c12997_g2_i1	NA	NA	NA	NA	NA	NA	NA	NA	NA	NA	NA	NA	NA	NA	NA	NA	NA	NA	NA	NA	NA
c14601_g1_i13	5532	41.45	444	6.15041	441	4.92396	223525976	98	0	B9T6Z8	NA	NA	conserved hypothetical protein [Ricinus communis]	EEF28365	unreviewed	Putative uncharacterized protein	RCOM_1143360	Ricinus communis (Castor bean)	1613	NA	NA	NA	NA	NA	NA	IPR021629;	rcu:RCOM_1143360;	NA	NA	NA	NA	NA	NA	NA	NA	PF11573;					c14601_g1_i13	NA	NA	NA	NA	NA	NA	NA	NA	NA	NA	NA	NA	NA	NA	NA	NA	NA	NA	NA	NA	NA
c8638_g1_i1	2006	37.49	161	6.15033	189	5.81955	223538600	99	3e-145	B9S843	8273875	RCOM_0692460	hypothetical protein	223538600	unreviewed	Putative uncharacterized protein	RCOM_0692460	Ricinus communis (Castor bean)	289	NA	NA	integral component of membrane [GO:0016021]; serine-type endopeptidase activity [GO:0004252]	GO:0016021; GO:0004252	NA	NA	IPR022764;IPR015940;IPR009060;	rcu:RCOM_0692460;	NA	NA	NA	NA	NA	NA	NA	NA	PF00627;	NA	PS50030;			c8638_g1_i1	NA	NA	NA	NA	NA	NA	NA	NA	NA	NA	NA	NA	NA	NA	NA	NA	NA	NA	NA	NA	NA
c14678_g7_i3	4224	35.7	339	6.15006	337	4.92793	255555245	79	1e-75	B9RY75	NA	NA	PREDICTED: zinc finger SWIM domain-containing protein 7 isoform X1 [Ricinus communis]	XP_002518659	unreviewed	Putative uncharacterized protein	RCOM_0810790	Ricinus communis (Castor bean)	132	NA	NA	NA	NA	NA	NA	NA	rcu:RCOM_0810790;	NA	XP_002518659.1;												c14678_g7_i3	NA	NA	NA	NA	NA	NA	NA	NA	NA	NA	NA	NA	NA	NA	NA	NA	NA	NA	NA	NA	NA
c68_g1_i2	1944	41.46	156	6.14939	90	2.85959	223525679	100	0	B9T7K3	8273270	RCOM_0197350	myo-inositol-1 phosphate synthase, putative	223525679	unreviewed	Myo-inositol-1 phosphate synthase, putative (EC 5.5.1.4)	RCOM_0197350	Ricinus communis (Castor bean)	510	5.5.1.4	NA	inositol-3-phosphate synthase activity [GO:0004512]; inositol biosynthetic process [GO:0006021]; phospholipid biosynthetic process [GO:0008654]	GO:0006021; GO:0004512; GO:0008654	NA	NA	IPR002587;IPR013021;IPR016040;	rcu:RCOM_0197350;	NA	XP_002534222.1;	NA	NA	NA	NA	NA	PTHR11510;	PF01658;PF07994;					c68_g1_i2	1944	G30-8954-MONOMER	184	80.22	182	12	1	862	317	27	184	7e-93	290	PWY-4661	1D-<i>myo</i>-inositol hexakisphosphate biosynthesis III (<i>Spirodela polyrrhiza</i>)	MYO-INOSITOL-1-PHOSPHATE-SYNTHASE-RXN	EC-5.5.1.4	G30-8954-MONOMER	inositol-3-phosphate synthase	G30-8954	Bra009054.1-P
c11837_g1_i8	1533	41.1	123	6.14846	209	8.42098	255585712	100	0	B9T5L9	8273728	RCOM_0048860	Multidrug resistance protein, putative	255585712	unreviewed	Multidrug resistance protein, putative (EC 3.6.3.44)	RCOM_0048860	Ricinus communis (Castor bean)	644	3.6.3.44	NA	integral component of membrane [GO:0016021]; ATP binding [GO:0005524]; xenobiotic-transporting ATPase activity [GO:0008559]	GO:0005524; GO:0016021; GO:0008559	NA	NA	IPR003593;IPR011527;IPR003439;IPR017871;IPR027417;	rcu:RCOM_0048860;	NA	XP_002533538.1;	NA	NA	NA	NA	NA	NA	PF00664;PF00005;	NA	PS50929;PS00211;PS50893;			c11837_g1_i8	NA	NA	NA	NA	NA	NA	NA	NA	NA	NA	NA	NA	NA	NA	NA	NA	NA	NA	NA	NA	NA
c11860_g2_i1	1371	33.11	110	6.14835	103	4.64043	223527747	100	2e-07	B9T2R6	NA	NA	lupus la ribonucleoprotein, putative [Ricinus communis]	EEF29851	unreviewed	Lupus la ribonucleoprotein, putative	RCOM_0593750	Ricinus communis (Castor bean)	270	NA	NA	intracellular ribonucleoprotein complex [GO:0030529]; nucleus [GO:0005634]; viral nucleocapsid [GO:0019013]; nucleotide binding [GO:0000166]; RNA binding [GO:0003723]; RNA processing [GO:0006396]	GO:0003723; GO:0006396; GO:0030529; GO:0000166; GO:0005634; GO:0019013	NA	NA	IPR002344;IPR006630;IPR012677;IPR000504;IPR011991;	rcu:RCOM_0593750;	NA	NA	NA	NA	NA	NA	NA	NA	PF05383;PF00076;	NA	PS50961;PS50102;			c11860_g2_i1	NA	NA	NA	NA	NA	NA	NA	NA	NA	NA	NA	NA	NA	NA	NA	NA	NA	NA	NA	NA	NA
c10083_g1_i1	2069	37.89	166	6.14825	120	3.58244	255536945	100	1e-120	B9RBK5	8271474	RCOM_1677790	ribulose-5-phosphate-3-epimerase, putative	255536945	unreviewed	Ribulose-phosphate 3-epimerase (EC 5.1.3.1)	RCOM_1677790	Ricinus communis (Castor bean)	226	5.1.3.1	NA	metal ion binding [GO:0046872]; ribulose-phosphate 3-epimerase activity [GO:0004750]; carbohydrate metabolic process [GO:0005975]; pentose-phosphate shunt [GO:0006098]	GO:0005975; GO:0046872; GO:0006098; GO:0004750	Ribulose-phosphate 3-epimerase family	NA	IPR013785;IPR026019;IPR000056;IPR011060;	rcu:RCOM_1677790;	NA	XP_002509539.1;	NA	NA	NA	NA	NA	PTHR11749;	PF00834;	TIGR01163;	PS01085;PS01086;			c10083_g1_i1	2069	G3E-29157-MONOMER	151	85.12	121	18	0	341	703	30	150	2e-68	225	NONOXIPENT-PWY	pentose phosphate pathway (non-oxidative branch)	RIBULP3EPIM-RXN	EC-5.1.3.1	G3E-29157-MONOMER	ribulose-phosphate 3-epimerase	G3E-29157	Pavir.J02424.1.p
c6757_g1_i3	3976	39.41	319	6.1482	249	3.86822	255588437	99	0	B9T8N6	8287949	RCOM_0416040	expressed protein, putative	255588437	unreviewed	Expressed protein, putative	RCOM_0416040	Ricinus communis (Castor bean)	962	NA	NA	intracellular [GO:0005622]; zinc ion binding [GO:0008270]; intracellular protein transport [GO:0006886]; vesicle-mediated transport [GO:0016192]	GO:0005622; GO:0006886; GO:0016192; GO:0008270	NA	NA	IPR000547;IPR011990;IPR016528;IPR024763;IPR015943;IPR017986;IPR001841;IPR013083;	rcu:RCOM_0416040;	NA	XP_002534605.1;	NA	NA	NA	NA	NA	PTHR23323:SF24;	PF00637;PF12451;PF17122;	NA	PS50236;PS50089;			c6757_g1_i3	NA	NA	NA	NA	NA	NA	NA	NA	NA	NA	NA	NA	NA	NA	NA	NA	NA	NA	NA	NA	NA
c14482_g1_i5	1047	37.63	84	6.14803	86	5.07353	255544272	100	5e-20	B9RHH9	8287542	RCOM_1527060	eukaryotic translation initiation factor 3 subunit, putative	255544272	unreviewed	Clustered mitochondria protein homolog	RCOM_1527060	Ricinus communis (Castor bean)	1424	NA	NA	cytoplasm [GO:0005737]; translation initiation factor activity [GO:0003743]; intracellular distribution of mitochondria [GO:0048312]	GO:0005737; GO:0048312; GO:0003743	CLU family	NA	IPR027523;IPR025697;IPR028275;IPR007967;IPR023231;IPR013026;IPR011990;IPR019734;	rcu:RCOM_1527060;	NA	XP_002513198.1;	NA	NA	NA	NA	NA	NA	PF13236;PF15044;PF05303;PF13374;	NA	PS50005;PS50293;	NA	SUBCELLULAR LOCATION: Cytoplasm {ECO:0000256|HAMAP-Rule:MF_03013, ECO:0000256|SAAS:SAAS00003529}.	c14482_g1_i5	NA	NA	NA	NA	NA	NA	NA	NA	NA	NA	NA	NA	NA	NA	NA	NA	NA	NA	NA	NA	NA
c14546_g3_i3	2842	40.25	228	6.14772	407	8.84563	223537368	92	0	B9SBP9	8282176	RCOM_0343550	hypothetical protein	223537368	unreviewed	Putative uncharacterized protein	RCOM_0343550	Ricinus communis (Castor bean)	412	NA	NA	NA	NA	NA	NA	IPR004314;IPR025521;	rcu:RCOM_0343550;	NA	NA	NA	NA	NA	NA	NA	NA	PF03080;PF14365;					c14546_g3_i3	2842	G33-8331-MONOMER	198	53.85	195	58	1	1384	800	7	169	2e-56	196	NA	NA	NA	NA	NA	NA	NA	NA
c9748_g2_i9	2144	36.57	172	6.14762	152	4.37902	255546017	98	3e-95	B9RK24	8272505	RCOM_1045990	Charged multivesicular body protein 2a, putative	255546017	unreviewed	Charged multivesicular body protein 2a, putative	RCOM_1045990	Ricinus communis (Castor bean)	223	NA	NA	intracellular [GO:0005622]; vacuolar transport [GO:0007034]	GO:0005622; GO:0007034	SNF7 family	NA	IPR005024;	rcu:RCOM_1045990;	NA	XP_002514068.1;	NA	NA	NA	NA	NA	NA	PF03357;					c9748_g2_i9	NA	NA	NA	NA	NA	NA	NA	NA	NA	NA	NA	NA	NA	NA	NA	NA	NA	NA	NA	NA	NA
c7587_g1_i4	1097	37.01	88	6.14723	33	1.85808	255564174	95	3e-45	B9SAR5	8259869	RCOM_1178180	Protein Peter pan, putative	255564174	unreviewed	Protein Peter pan, putative	RCOM_1178180	Ricinus communis (Castor bean)	341	NA	NA	NA	NA	NA	NA	IPR007109;	rcu:RCOM_1178180;	NA	XP_002523084.1;	NA	NA	NA	NA	NA	NA	PF04427;	NA	PS50833;			c7587_g1_i4	NA	NA	NA	NA	NA	NA	NA	NA	NA	NA	NA	NA	NA	NA	NA	NA	NA	NA	NA	NA	NA
c2588_g1_i1	1845	43.85	148	6.14708	175	5.85868	223538434	100	0	B9S8N7	NA	NA	conserved hypothetical protein [Ricinus communis]	EEF40040	unreviewed	Putative uncharacterized protein	RCOM_0603150	Ricinus communis (Castor bean)	412	NA	NA	nuclear pore [GO:0005643]; nucleocytoplasmic transport [GO:0006913]	GO:0005643; GO:0006913	NA	NA	IPR024882;	rcu:RCOM_0603150;	NA	NA	NA	NA	NA	NA	NA	PTHR13437;						c2588_g1_i1	NA	NA	NA	NA	NA	NA	NA	NA	NA	NA	NA	NA	NA	NA	NA	NA	NA	NA	NA	NA	NA
c14449_g3_i2	1309	40.72	105	6.14686	509	24.018	255555535	90	0	B9RY37	8275341	RCOM_0814150	cytochrome P450, putative	255555535	unreviewed	Cytochrome P450, putative (EC 1.14.13.79)	RCOM_0814150	Ricinus communis (Castor bean)	468	1.14.13.79	NA	integral component of membrane [GO:0016021]; heme binding [GO:0020037]; iron ion binding [GO:0005506]; monooxygenase activity [GO:0004497]; oxidoreductase activity, acting on paired donors, with incorporation or reduction of molecular oxygen [GO:0016705]	GO:0020037; GO:0016021; GO:0005506; GO:0004497; GO:0016705	Cytochrome P450 family	NA	IPR001128;IPR017972;IPR002401;	rcu:RCOM_0814150;	NA	XP_002518804.1;	NA	NA	NA	NA	NA	NA	PF00067;	NA	PS00086;			c14449_g3_i2	1309	G30-13796-MONOMER	453	52.75	364	130	5	231	1307	19	345	4e-128	384	PWY-5271	phaseic acid biosynthesis	1.14.13.93-RXN	EC-1.14.13.93	G30-13796-MONOMER	(+)-abscisic acid 8'-hydroxylase	G30-13796	Bra022407.1-P
c11588_g1_i4	773	35.06	62	6.14633	32	2.55699	255582121	100	1e-88	B9T0T6	NA	NA	PREDICTED: uncharacterized protein LOC8271728 isoform X2 [Ricinus communis]	XP_002531855	unreviewed	Defective in cullin neddylation protein	RCOM_0340260	Ricinus communis (Castor bean)	321	NA	NA	NA	NA	NA	NA	IPR014764;IPR005176;	rcu:RCOM_0340260;	NA	XP_002531855.1;	NA	NA	NA	NA	NA	PTHR12281;	PF03556;	NA	PS51229;			c11588_g1_i4	NA	NA	NA	NA	NA	NA	NA	NA	NA	NA	NA	NA	NA	NA	NA	NA	NA	NA	NA	NA	NA
c1340_g2_i1	1945	32.85	156	6.14623	92	2.92164	698544626	42	9e-06	NA	NA	NA	PREDICTED: uncharacterized protein LOC104218349 [Nicotiana sylvestris]	XP_009767124	NA	NA	NA	Nicotiana sylvestris(NA)	NA	NA	NA	NA	NA	NA	NA	NA	NA	NA	NA	NA	NA										c1340_g2_i1	NA	NA	NA	NA	NA	NA	NA	NA	NA	NA	NA	NA	NA	NA	NA	NA	NA	NA	NA	NA	NA
c10389_g1_i2	2020	36.58	162	6.14564	193	5.90152	223537291	99	0	B9SBU4	NA	NA	conserved hypothetical protein [Ricinus communis]	EEF38922	unreviewed	Putative uncharacterized protein	RCOM_1044140	Ricinus communis (Castor bean)	484	NA	NA	integral component of membrane [GO:0016021]	GO:0016021	NA	NA	IPR008979;IPR012919;	rcu:RCOM_1044140;	NA	NA	NA	NA	NA	NA	NA	NA	PF07738;	NA	PS51469;			c10389_g1_i2	NA	NA	NA	NA	NA	NA	NA	NA	NA	NA	NA	NA	NA	NA	NA	NA	NA	NA	NA	NA	NA
c9585_g1_i6	1833	39.99	147	6.14552	117	3.94259	255560625	100	0	B9S5Q7	8284650	RCOM_0652450	ubiquitin-protein ligase, putative	255560625	unreviewed	Ubiquitin-protein ligase, putative	RCOM_0652450	Ricinus communis (Castor bean)	387	NA	NA	integral component of membrane [GO:0016021]; ligase activity [GO:0016874]; ubiquitin-protein transferase activity [GO:0004842]; zinc ion binding [GO:0008270]; mitochondrion organization [GO:0007005]	GO:0016021; GO:0016874; GO:0007005; GO:0004842; GO:0008270	NA	NA	IPR022170;IPR001841;IPR013083;	rcu:RCOM_0652450;	NA	XP_002521326.1;	NA	NA	NA	NA	NA	NA	PF12483;	NA	PS50089;			c9585_g1_i6	NA	NA	NA	NA	NA	NA	NA	NA	NA	NA	NA	NA	NA	NA	NA	NA	NA	NA	NA	NA	NA
c6416_g1_i2	1222	42.55	98	6.14552	178	8.99719	255560976	89	6e-168	B9S681	8273435	RCOM_0532860	hypothetical protein	255560976	unreviewed	Putative uncharacterized protein	RCOM_0532860	Ricinus communis (Castor bean)	398	NA	NA	sequence-specific DNA binding [GO:0043565]; transcription factor activity, sequence-specific DNA binding [GO:0003700]; zinc ion binding [GO:0008270]	GO:0043565; GO:0003700; GO:0008270	NA	NA	IPR000679;IPR013088;	rcu:RCOM_0532860;	NA	XP_002521500.1;	NA	NA	NA	NA	NA	NA	PF00320;	NA	PS00344;PS50114;			c6416_g1_i2	NA	NA	NA	NA	NA	NA	NA	NA	NA	NA	NA	NA	NA	NA	NA	NA	NA	NA	NA	NA	NA
c44621_g1_i1	424	34.43	34	6.14493	2	0.291355	NA	NA	NA	NA	NA	NA	NA	NA	NA	NA	NA	NA	NA	NA	NA	NA	NA	NA	NA	NA	NA	NA	NA	NA	NA	NA	NA	NA	NA	NA	NA	NA	NA
c11821_g1_i2	2931	38.62	235	6.14406	60	1.26443	255580991	99	7e-147	B9SZ94	NA	NA	PREDICTED: alanine--glyoxylate aminotransferase 2 homolog 3, mitochondrial [Ricinus communis]	XP_002531313	unreviewed	Alanine-glyoxylate aminotransferase, putative (EC 2.6.1.44)	RCOM_1230590	Ricinus communis (Castor bean)	480	2.6.1.44	NA	alanine-glyoxylate transaminase activity [GO:0008453]; pyridoxal phosphate binding [GO:0030170]	GO:0008453; GO:0030170	Class-III pyridoxal-phosphate-dependent aminotransferase family	NA	IPR005814;IPR015424;IPR015421;IPR015422;	rcu:RCOM_1230590;	NA	XP_002531313.1;	NA	NA	NA	NA	NA	PTHR11986;	PF00202;	NA	PS00600;			c11821_g1_i2	NA	NA	NA	NA	NA	NA	NA	NA	NA	NA	NA	NA	NA	NA	NA	NA	NA	NA	NA	NA	NA
c5716_g1_i2	5189	39.02	416	6.14346	420	4.99947	255578435	98	0	B9SVR3	8268025	RCOM_0254640	hypothetical protein	255578435	unreviewed	Putative uncharacterized protein	RCOM_0254640	Ricinus communis (Castor bean)	1364	NA	NA	NA	NA	NA	NA	IPR012417;	rcu:RCOM_0254640;	NA	XP_002530082.1;	NA	NA	NA	NA	NA	NA	PF07839;					c5716_g1_i2	NA	NA	NA	NA	NA	NA	NA	NA	NA	NA	NA	NA	NA	NA	NA	NA	NA	NA	NA	NA	NA
c52520_g1_i1	237	39.66	19	6.1434	28	7.2974	NA	NA	NA	NA	NA	NA	NA	NA	NA	NA	NA	NA	NA	NA	NA	NA	NA	NA	NA	NA	NA	NA	NA	NA	NA	NA	NA	NA	NA	NA	NA	NA	NA
c7129_g1_i1	736	39.67	59	6.14296	85	7.13345	223547845	100	5e-53	B9RGX5	8273099	RCOM_1445100	ankyrin repeat-containing protein, putative	223547845	unreviewed	Ankyrin repeat-containing protein, putative	RCOM_1445100	Ricinus communis (Castor bean)	307	NA	NA	NA	NA	NA	NA	IPR002110;IPR020683;	rcu:RCOM_1445100;	NA	NA	NA	NA	NA	NA	NA	NA	PF12796;	NA	PS50297;PS50088;			c7129_g1_i1	NA	NA	NA	NA	NA	NA	NA	NA	NA	NA	NA	NA	NA	NA	NA	NA	NA	NA	NA	NA	NA
c12369_g2_i2	499	33.67	40	6.14275	31	3.83724	NA	NA	NA	NA	NA	NA	NA	NA	NA	NA	NA	NA	NA	NA	NA	NA	NA	NA	NA	NA	NA	NA	NA	NA	NA	NA	NA	NA	NA	NA	NA	NA	NA
c12731_g1_i8	1759	38.43	141	6.14267	111	3.89776	255560189	96	8e-53	B9S543	8264972	RCOM_1721240	Vesicle-associated membrane protein, putative	255560189	unreviewed	Vesicle-associated membrane protein, putative	RCOM_1721240	Ricinus communis (Castor bean)	220	NA	NA	integral component of membrane [GO:0016021]; vesicle-mediated transport [GO:0016192]	GO:0016021; GO:0016192	Synaptobrevin family	NA	IPR011012;IPR010908;IPR001388;	rcu:RCOM_1721240;	NA	XP_002521112.1;	NA	NA	NA	NA	NA	NA	PF13774;PF00957;	NA	PS50859;PS00417;PS50892;			c12731_g1_i8	NA	NA	NA	NA	NA	NA	NA	NA	NA	NA	NA	NA	NA	NA	NA	NA	NA	NA	NA	NA	NA
c11551_g1_i1	1647	40.62	132	6.14163	77	2.88772	255574982	97	0	B9SQX8	8265774	RCOM_1405850	hypothetical protein	255574982	unreviewed	Putative uncharacterized protein	RCOM_1405850	Ricinus communis (Castor bean)	560	NA	NA	NA	NA	NA	NA	NA	rcu:RCOM_1405850;	NA	XP_002528397.1;												c11551_g1_i1	NA	NA	NA	NA	NA	NA	NA	NA	NA	NA	NA	NA	NA	NA	NA	NA	NA	NA	NA	NA	NA
c45774_g1_i1	287	33.45	23	6.14115	75	16.1413	NA	NA	NA	NA	NA	NA	NA	NA	NA	NA	NA	NA	NA	NA	NA	NA	NA	NA	NA	NA	NA	NA	NA	NA	NA	NA	NA	NA	NA	NA	NA	NA	NA
c6279_g1_i2	1148	38.68	92	6.14115	233	12.5364	255546429	100	6e-140	B9RKN0	8268340	RCOM_1052070	rac gtpase, putative	255546429	unreviewed	Rac gtpase, putative (EC 3.1.4.12)	RCOM_1052070	Ricinus communis (Castor bean)	209	3.1.4.12	NA	intracellular [GO:0005622]; membrane [GO:0016020]; GTP binding [GO:0005525]; GTPase activity [GO:0003924]; sphingomyelin phosphodiesterase activity [GO:0004767]; intracellular protein transport [GO:0006886]; nucleocytoplasmic transport [GO:0006913]; small GTPase mediated signal transduction [GO:0007264]	GO:0005525; GO:0003924; GO:0005622; GO:0006886; GO:0016020; GO:0006913; GO:0007264; GO:0004767	NA	NA	IPR027417;IPR005225;IPR001806;	rcu:RCOM_1052070;	NA	XP_002514274.1;	NA	NA	NA	NA	NA	NA	PF00071;	TIGR00231;				c6279_g1_i2	1148	G30-10684-MONOMER	156	54.14	181	41	1	162	704	1	139	4e-55	184	NA	NA	NA	NA	NA	NA	NA	NA
c12697_g1_i4	1223	36.3	98	6.14049	75	3.78785	802581207	89	8e-41	NA	NA	NA	PREDICTED: cyclin-T1-4-like isoform X2 [Jatropha curcas]	XP_012069590	NA	NA	NA	Jatropha curcas(NA)	NA	NA	NA	NA	NA	NA	NA	NA	NA	NA	NA	NA	NA										c12697_g1_i4	NA	NA	NA	NA	NA	NA	NA	NA	NA	NA	NA	NA	NA	NA	NA	NA	NA	NA	NA	NA	NA
c8175_g1_i1	1223	39.41	98	6.14049	42	2.1212	823220067	69	4e-55	A0A0D2QFR4	NA	NA	PREDICTED: mediator of RNA polymerase II transcription subunit 9 [Gossypium raimondii]	XP_012442749	unreviewed	Uncharacterized protein	B456_009G141600	Gossypium raimondii (New World cotton)	174	NA	NA	mediator complex [GO:0016592]; RNA polymerase II transcription cofactor activity [GO:0001104]	GO:0001104; GO:0016592	NA	NA	IPR011425;	gra:105767725;	NA	XP_012442749.1;	NA	NA	NA	NA	NA	NA	PF07544;					c8175_g1_i1	NA	NA	NA	NA	NA	NA	NA	NA	NA	NA	NA	NA	NA	NA	NA	NA	NA	NA	NA	NA	NA
c14637_g2_i13	4131	42.6	331	6.14011	443	6.62379	223541994	99	0	B9RYK2	NA	NA	Nucleoprotein TPR, putative [Ricinus communis]	EEF43539	unreviewed	Nucleoprotein TPR, putative	RCOM_1128370	Ricinus communis (Castor bean)	2095	NA	NA	intracellular [GO:0005622]; viral nucleocapsid [GO:0019013]; protein import into nucleus [GO:0006606]	GO:0005622; GO:0006606; GO:0019013	NA	NA	IPR012929;	rcu:RCOM_1128370;	NA	NA	NA	NA	NA	NA	NA	NA	PF07926;					c14637_g2_i13	NA	NA	NA	NA	NA	NA	NA	NA	NA	NA	NA	NA	NA	NA	NA	NA	NA	NA	NA	NA	NA
c14531_g1_i10	1922	40.01	154	6.14004	136	4.37063	643735411	82	0	A0A067LC10	NA	NA	hypothetical protein JCGZ_03098 [Jatropha curcas]	KDP42035	unreviewed	Uncharacterized protein	JCGZ_03098	Jatropha curcas (Barbados nut)	1259	NA	NA	integral component of membrane [GO:0016021]; hedgehog receptor activity [GO:0008158]; lipid transporter activity [GO:0005319]	GO:0008158; GO:0016021; GO:0005319	NA	NA	IPR004765;IPR032190;IPR003392;IPR000731;	NA	NA	NA	NA	NA	NA	NA	NA	NA	PF16414;PF02460;	TIGR00917;	PS50156;			c14531_g1_i10	NA	NA	NA	NA	NA	NA	NA	NA	NA	NA	NA	NA	NA	NA	NA	NA	NA	NA	NA	NA	NA
c11840_g2_i8	2908	41.51	233	6.13995	511	10.8539	255579410	100	0	B9SX30	NA	NA	PREDICTED: 2-isopropylmalate synthase 2, chloroplastic [Ricinus communis]	XP_002530549	unreviewed	Isopropylmalate synthase, putative (EC 2.3.3.13)	RCOM_1267040	Ricinus communis (Castor bean)	632	2.3.3.13	NA	2-isopropylmalate synthase activity [GO:0003852]; leucine biosynthetic process [GO:0009098]	GO:0003852; GO:0009098	NA	NA	IPR013709;IPR002034;IPR013785;IPR005671;IPR000891;	rcu:RCOM_1267040;	NA	XP_002530549.1;	NA	NA	NA	NA	NA	NA	PF00682;PF08502;	TIGR00973;	PS00815;PS50991;			c11840_g2_i8	NA	NA	NA	NA	NA	NA	NA	NA	NA	NA	NA	NA	NA	NA	NA	NA	NA	NA	NA	NA	NA
c7233_g1_i2	749	39.92	60	6.13865	145	11.9576	223538081	98	5e-88	B9S9D6	8266818	RCOM_0884230	Flavonol synthase/flavanone 3-hydroxylase, putative	223538081	unreviewed	Flavonol synthase/flavanone 3-hydroxylase, putative (EC 1.14.11.23)	RCOM_0884230	Ricinus communis (Castor bean)	453	1.14.11.23	NA	flavonol synthase activity [GO:0045431]; metal ion binding [GO:0046872]	GO:0045431; GO:0046872	Iron/ascorbate-dependent oxidoreductase family	NA	IPR026992;IPR027443;IPR005123;	rcu:RCOM_0884230;	NA	NA	NA	NA	NA	NA	NA	NA	PF03171;PF14226;	NA	PS51471;			c7233_g1_i2	NA	NA	NA	NA	NA	NA	NA	NA	NA	NA	NA	NA	NA	NA	NA	NA	NA	NA	NA	NA	NA
c5678_g1_i3	749	40.45	60	6.13865	55	4.53565	223540223	100	5e-111	B9S3J4	8284162	RCOM_0670020	hydrolase, hydrolyzing O-glycosyl compounds, putative	223540223	unreviewed	Hydrolase, hydrolyzing O-glycosyl compounds, putative	RCOM_0670020	Ricinus communis (Castor bean)	440	NA	NA	integral component of membrane [GO:0016021]; hydrolase activity, hydrolyzing O-glycosyl compounds [GO:0004553]; carbohydrate metabolic process [GO:0005975]	GO:0005975; GO:0004553; GO:0016021	Glycosyl hydrolase 5 (cellulase A) family	NA	IPR001547;IPR013781;IPR017853;	rcu:RCOM_0670020;	NA	NA	NA	NA	NA	NA	NA	NA	PF00150;					c5678_g1_i3	NA	NA	NA	NA	NA	NA	NA	NA	NA	NA	NA	NA	NA	NA	NA	NA	NA	NA	NA	NA	NA
c11186_g1_i8	387	38.5	31	6.13839	39	6.22461	223541975	100	1e-21	B9RZ19	NA	NA	defender against cell death, putative [Ricinus communis]	EEF43521	unreviewed	Dolichyl-diphosphooligosaccharide--protein glycosyltransferase subunit DAD1 (Oligosaccharyl transferase subunit DAD1) (EC 2.4.99.18)	RCOM_1316620	Ricinus communis (Castor bean)	113	2.4.99.18	NA	integral component of membrane [GO:0016021]; oligosaccharyltransferase complex [GO:0008250]; dolichyl-diphosphooligosaccharide-protein glycotransferase activity [GO:0004579]; protein glycosylation [GO:0006486]	GO:0004579; GO:0016021; GO:0008250; GO:0006486	DAD/OST2 family	PATHWAY: Protein modification; protein glycosylation. {ECO:0000256|RuleBase:RU361136}.	IPR003038;	rcu:RCOM_1316620;	NA	NA	NA	NA	NA	NA	NA	PTHR10705;	PF02109;	NA	NA	NA	SUBCELLULAR LOCATION: Endoplasmic reticulum membrane {ECO:0000256|RuleBase:RU361136}; Multi-pass membrane protein {ECO:0000256|RuleBase:RU361136}.	c11186_g1_i8	NA	NA	NA	NA	NA	NA	NA	NA	NA	NA	NA	NA	NA	NA	NA	NA	NA	NA	NA	NA	NA
c13358_g2_i3	412	38.59	33	6.13791	1057	158.466	255551903	96	2e-72	B9RTC8	8280151	RCOM_0683230	Major allergen Pru ar, putative	255551903	unreviewed	Major allergen Pru ar, putative	RCOM_0683230	Ricinus communis (Castor bean)	157	NA	NA	defense response [GO:0006952]; response to biotic stimulus [GO:0009607]	GO:0006952; GO:0009607	BetVI family	NA	IPR000916;IPR024949;IPR023393;	rcu:RCOM_0683230;	NA	XP_002516997.1;	NA	NA	NA	NA	NA	NA	PF00407;					c13358_g2_i3	NA	NA	NA	NA	NA	NA	NA	NA	NA	NA	NA	NA	NA	NA	NA	NA	NA	NA	NA	NA	NA
c14173_g1_i4	849	40.4	68	6.13769	27	1.96433	255547027	100	3e-159	B9RLF2	NA	NA	PREDICTED: DNA-directed RNA polymerase 1B, mitochondrial isoform X1 [Ricinus communis]	XP_002514571	unreviewed	DNA-directed RNA polymerase (EC 2.7.7.6)	RCOM_1466350	Ricinus communis (Castor bean)	997	2.7.7.6	NA	DNA binding [GO:0003677]; DNA-directed RNA polymerase activity [GO:0003899]; transcription, DNA-templated [GO:0006351]	GO:0003677; GO:0003899; GO:0006351	Phage and mitochondrial RNA polymerase family	NA	IPR024075;IPR002092;IPR029262;	rcu:RCOM_1466350;	NA	XP_002514571.1;	NA	NA	NA	NA	NA	PTHR10102;	PF00940;PF14700;	NA	PS00900;PS00489;			c14173_g1_i4	NA	NA	NA	NA	NA	NA	NA	NA	NA	NA	NA	NA	NA	NA	NA	NA	NA	NA	NA	NA	NA
c14221_g5_i18	1286	37.64	103	6.13762	76	3.65032	223549514	99	2e-33	B9RBT1	8272153	RCOM_1680650	hypothetical protein	223549514	unreviewed	Putative uncharacterized protein	RCOM_1680650	Ricinus communis (Castor bean)	342	NA	NA	NA	NA	NA	NA	IPR019376;	rcu:RCOM_1680650;	NA	XP_015579151.1;	NA	NA	NA	NA	NA	NA	PF10248;					c14221_g5_i18	NA	NA	NA	NA	NA	NA	NA	NA	NA	NA	NA	NA	NA	NA	NA	NA	NA	NA	NA	NA	NA
c14472_g13_i6	5070	39.68	406	6.13651	350	4.26401	255573814	99	0	B9SPA7	8262558	RCOM_0495920	tip120, putative	255573814	unreviewed	Tip120, putative	RCOM_0495920	Ricinus communis (Castor bean)	1218	NA	NA	NA	NA	NA	NA	IPR011989;IPR016024;IPR013932;	rcu:RCOM_0495920;	NA	XP_002527826.1;	NA	NA	NA	NA	NA	NA	PF08623;					c14472_g13_i6	NA	NA	NA	NA	NA	NA	NA	NA	NA	NA	NA	NA	NA	NA	NA	NA	NA	NA	NA	NA	NA
c2953_g1_i1	2048	37.89	164	6.13645	32	0.965113	255542326	100	0	B9REQ7	8289351	RCOM_1427810	transcription factor, putative	255542326	unreviewed	Transcription factor, putative	RCOM_1427810	Ricinus communis (Castor bean)	634	NA	NA	NA	NA	NA	NA	IPR017877;IPR001005;	rcu:RCOM_1427810;	NA	XP_002512226.1;	NA	NA	NA	NA	NA	NA	NA	NA	PS50090;			c2953_g1_i1	NA	NA	NA	NA	NA	NA	NA	NA	NA	NA	NA	NA	NA	NA	NA	NA	NA	NA	NA	NA	NA
c7321_g1_i1	1049	38.04	84	6.13631	76	4.47503	255552039	100	2e-17	B9RTJ5	8259106	RCOM_0911000	coated vesicle membrane protein, putative	255552039	unreviewed	Coated vesicle membrane protein, putative	RCOM_0911000	Ricinus communis (Castor bean)	210	NA	NA	integral component of membrane [GO:0016021]; transport [GO:0006810]	GO:0016021; GO:0006810	EMP24/GP25L family	NA	IPR009038;IPR015720;	rcu:RCOM_0911000;	NA	XP_002517064.1;	NA	NA	NA	NA	NA	PTHR22811;	PF01105;	NA	PS50866;	NA	SUBCELLULAR LOCATION: Membrane {ECO:0000256|RuleBase:RU003827}; Single-pass type I membrane protein {ECO:0000256|RuleBase:RU003827}.	c7321_g1_i1	NA	NA	NA	NA	NA	NA	NA	NA	NA	NA	NA	NA	NA	NA	NA	NA	NA	NA	NA	NA	NA
c14476_g3_i5	4196	40.32	336	6.13631	404	5.94708	223546430	99	0	B9RL15	8285404	RCOM_0941540	Ubiquitin carboxyl-terminal hydrolase, putative	223546430	unreviewed	Ubiquitin carboxyl-terminal hydrolase, putative (EC 3.1.2.15)	RCOM_0941540	Ricinus communis (Castor bean)	1109	3.1.2.15	NA	thiol-dependent ubiquitinyl hydrolase activity [GO:0036459]; protein deubiquitination [GO:0016579]; ubiquitin-dependent protein catabolic process [GO:0006511]	GO:0016579; GO:0036459; GO:0006511	Peptidase C19 family	NA	IPR002083;IPR001394;IPR008974;IPR024729;IPR029346;IPR018200;IPR028889;	rcu:RCOM_0941540;	NA	NA	NA	NA	NA	NA	NA	NA	PF00917;PF00443;PF14533;PF12436;	NA	PS50144;PS00972;PS00973;PS50235;			c14476_g3_i5	4196	GN7F-29528-MONOMER	939	87.33	939	115	1	3473	669	1	939	0	1643	NA	NA	NA	NA	NA	NA	NA	NA
c13787_g1_i5	2635	40.61	211	6.13628	156	3.65681	223527502	99	0	B9T3D2	NA	NA	phosphoglucomutase, putative [Ricinus communis]	EEF29628	unreviewed	Phosphoglucomutase, putative (EC 5.4.2.8)	RCOM_0026140	Ricinus communis (Castor bean)	612	5.4.2.8	NA	phosphomannomutase activity [GO:0004615]; carbohydrate metabolic process [GO:0005975]	GO:0005975; GO:0004615	NA	NA	IPR005844;IPR016055;IPR005845;IPR005846;IPR005843;IPR005841;	rcu:RCOM_0026140;	NA	NA	NA	NA	NA	NA	NA	NA	PF02878;PF02879;PF02880;					c13787_g1_i5	2635	G3E-20348-MONOMER	383	47.66	342	164	5	1507	2523	1	330	5e-84	279	PWY-5659	GDP-mannose biosynthesis	PHOSMANMUT-RXN	EC-5.4.2.8	G3E-20348-MONOMER	phosphomannomutase	G3E-20348	Pavir.J10324.1.p
c11288_g1_i2	1686	39.44	135	6.13592	94	3.44373	255583430	100	0	B9T2K5	8275680	RCOM_0280470	hypothetical protein	255583430	unreviewed	Putative uncharacterized protein	RCOM_0280470	Ricinus communis (Castor bean)	400	NA	NA	intracellular [GO:0005622]; GTP binding [GO:0005525]; protein transport [GO:0015031]; small GTPase mediated signal transduction [GO:0007264]	GO:0005525; GO:0005622; GO:0015031; GO:0007264	NA	NA	IPR019341;IPR027417;IPR001806;	rcu:RCOM_0280470;	NA	XP_002532474.1;	NA	NA	NA	NA	NA	NA	PF10199;PF00071;					c11288_g1_i2	1686	G37-13400-MONOMER	330	53.21	374	120	6	157	1275	9	328	1e-121	367	NA	NA	NA	NA	NA	NA	NA	NA
c12842_g1_i7	1711	38.22	137	6.13584	129	4.65691	255555931	97	8e-104	B9RZ32	NA	NA	PREDICTED: secretory carrier-associated membrane protein 4 [Ricinus communis]	XP_002519001	unreviewed	Secretory carrier membrane protein, putative	RCOM_1316950	Ricinus communis (Castor bean)	272	NA	NA	integral component of membrane [GO:0016021]; protein transport [GO:0015031]	GO:0016021; GO:0015031	NA	NA	IPR007273;	rcu:RCOM_1316950;	NA	XP_002519001.1;XP_015574490.1;	NA	NA	NA	NA	NA	PTHR10687;	PF04144;					c12842_g1_i7	NA	NA	NA	NA	NA	NA	NA	NA	NA	NA	NA	NA	NA	NA	NA	NA	NA	NA	NA	NA	NA
c12040_g1_i4	4134	41.34	331	6.13566	361	5.3938	255579057	100	0	B9SWL0	8287230	RCOM_0771810	valyl-tRNA synthetase, putative	255579057	unreviewed	Valyl-tRNA synthetase, putative (EC 6.1.1.9)	RCOM_0771810	Ricinus communis (Castor bean)	1065	6.1.1.9	NA	aminoacyl-tRNA editing activity [GO:0002161]; ATP binding [GO:0005524]; valine-tRNA ligase activity [GO:0004832]; valyl-tRNA aminoacylation [GO:0006438]	GO:0005524; GO:0002161; GO:0004832; GO:0006438	Class-I aminoacyl-tRNA synthetase family	NA	IPR001412;IPR002300;IPR013155;IPR014729;IPR009080;IPR009008;IPR002303;	rcu:RCOM_0771810;	NA	XP_002530379.1;	NA	NA	NA	NA	NA	PTHR11946:SF5;	PF08264;PF00133;	TIGR00422;	PS00178;			c12040_g1_i4	4134	G37-16041-MONOMER	973	40.16	981	470	27	3602	750	65	958	0	654	TRNA-CHARGING-PWY	tRNA charging	VALINE--TRNA-LIGASE-RXN	EC-6.1.1.9	G37-16041-MONOMER	valine-tRNA ligase	G37-16041	Potri.017G124500.1
c10565_g2_i2	612	38.89	49	6.13548	54	5.45005	802546550	94	3e-100	A0A067LLP7	NA	NA	PREDICTED: cyclin-C1-2-like isoform X1 [Jatropha curcas]	XP_012085454	unreviewed	Uncharacterized protein	JCGZ_15159	Jatropha curcas (Barbados nut)	253	NA	NA	NA	NA	Cyclin family	NA	IPR013763;IPR006671;	jcu:105644641;	NA	XP_012085454.1;	NA	NA	NA	NA	NA	NA	PF00134;					c10565_g2_i2	NA	NA	NA	NA	NA	NA	NA	NA	NA	NA	NA	NA	NA	NA	NA	NA	NA	NA	NA	NA	NA
c13498_g1_i2	1249	40.51	100	6.13538	181	8.95106	255542026	100	0	B9RED8	NA	NA	PREDICTED: probable inactive purple acid phosphatase 1 [Ricinus communis]	XP_002512077	unreviewed	Purple acid phosphatase (EC 3.1.3.2)	RCOM_1620800	Ricinus communis (Castor bean)	615	3.1.3.2	NA	acid phosphatase activity [GO:0003993]; metal ion binding [GO:0046872]	GO:0003993; GO:0046872	Metallophosphoesterase superfamily, Purple acid phosphatase family	NA	IPR004843;IPR029052;IPR008963;IPR015914;IPR025733;	rcu:RCOM_1620800;	NA	XP_002512077.1;XP_015584539.1;XP_015584540.1;	NA	NA	NA	NA	NA	NA	PF00149;PF14008;PF16656;					c13498_g1_i2	1249	G37-11639-MONOMER	372	72.43	301	80	2	1028	129	2	300	3e-147	429	NA	NA	NA	NA	NA	NA	NA	NA
c14179_g2_i1	1249	41.23	100	6.13538	77	3.80791	223545054	100	0	B9RQ06	NA	NA	2-deoxyglucose-6-phosphate phosphatase, putative [Ricinus communis]	EEF46567	unreviewed	2-deoxyglucose-6-phosphate phosphatase, putative	RCOM_1662770	Ricinus communis (Castor bean)	340	NA	NA	NA	NA	NA	NA	IPR023214;	rcu:RCOM_1662770;														c14179_g2_i1	NA	NA	NA	NA	NA	NA	NA	NA	NA	NA	NA	NA	NA	NA	NA	NA	NA	NA	NA	NA	NA
c13977_g5_i3	812	35.59	65	6.13424	27	2.05384	NA	NA	NA	NA	NA	NA	NA	NA	NA	NA	NA	NA	NA	NA	NA	NA	NA	NA	NA	NA	NA	NA	NA	NA	NA	NA	NA	NA	NA	NA	NA	NA	NA
c28424_g1_i1	1624	41.26	130	6.13424	46	1.74956	255548572	100	0	B9RNM3	8265182	RCOM_0918760	amine oxidase, putative	255548572	unreviewed	Amine oxidase, putative	RCOM_0918760	Ricinus communis (Castor bean)	481	NA	NA	oxidoreductase activity [GO:0016491]	GO:0016491	NA	NA	IPR002937;IPR023753;	rcu:RCOM_0918760;	NA	XP_002515342.1;	NA	NA	NA	NA	NA	NA	PF01593;					c28424_g1_i1	1624	GIO2-947-MONOMER	468	52.91	395	180	2	1376	192	77	465	4e-127	385	PWY-6475	<i>trans</i>-lycopene biosynthesis II (plants)	RXN-12243	-	GIO2-947-MONOMER	15-<em>cis</em>-phytoene desaturase	GIO2-947	Cre12.g560900.t1.2
c6167_g2_i1	1087	37.26	87	6.13329	43	2.44341	255544784	100	0	B9RI84	8274404	RCOM_1577090	hypothetical protein	255544784	unreviewed	Putative uncharacterized protein	RCOM_1577090	Ricinus communis (Castor bean)	598	NA	NA	protein folding [GO:0006457]	GO:0006457	NA	NA	IPR009012;	rcu:RCOM_1577090;	NA	XP_002513453.1;												c6167_g2_i1	NA	NA	NA	NA	NA	NA	NA	NA	NA	NA	NA	NA	NA	NA	NA	NA	NA	NA	NA	NA	NA
c7433_g2_i1	1362	33.85	109	6.13272	16	0.725606	223542957	100	6e-32	B9RW56	8262123	RCOM_1176230	hypothetical protein	223542957	unreviewed	Putative uncharacterized protein	RCOM_1176230	Ricinus communis (Castor bean)	62	NA	NA	NA	NA	NA	NA	NA	rcu:RCOM_1176230;														c7433_g2_i1	NA	NA	NA	NA	NA	NA	NA	NA	NA	NA	NA	NA	NA	NA	NA	NA	NA	NA	NA	NA	NA
c11859_g1_i3	1737	35.06	139	6.13223	146	5.19172	255582255	87	2e-31	B9T100	8272182	RCOM_0371820	RNA and export factor binding protein, putative	255582255	unreviewed	RNA and export factor binding protein, putative	RCOM_0371820	Ricinus communis (Castor bean)	268	NA	NA	nucleic acid binding [GO:0003676]; nucleotide binding [GO:0000166]	GO:0003676; GO:0000166	NA	NA	IPR025715;IPR012677;IPR000504;	rcu:RCOM_0371820;	NA	XP_002531919.1;	NA	NA	NA	NA	NA	NA	PF13865;PF00076;	NA	PS50102;			c11859_g1_i3	NA	NA	NA	NA	NA	NA	NA	NA	NA	NA	NA	NA	NA	NA	NA	NA	NA	NA	NA	NA	NA
c6237_g1_i2	2312	40.05	185	6.13179	166	4.43485	223529204	100	1e-156	B9SYY3	8268127	RCOM_0546870	Protein C6orf55, putative	223529204	unreviewed	Protein C6orf55, putative	RCOM_0546870	Ricinus communis (Castor bean)	422	NA	NA	NA	NA	NA	NA	IPR023175;	rcu:RCOM_0546870;														c6237_g1_i2	NA	NA	NA	NA	NA	NA	NA	NA	NA	NA	NA	NA	NA	NA	NA	NA	NA	NA	NA	NA	NA
c12854_g2_i8	625	45.12	50	6.13047	68	6.72028	255576717	100	1e-60	B9STC7	NA	NA	PREDICTED: protein XAP5 CIRCADIAN TIMEKEEPER [Ricinus communis]	XP_002529246	unreviewed	Protein FAM50A, putative	RCOM_0660610	Ricinus communis (Castor bean)	334	NA	NA	nucleus [GO:0005634]	GO:0005634	NA	NA	IPR007005;	rcu:RCOM_0660610;	NA	XP_002529246.1;	NA	NA	NA	NA	NA	PTHR12722;	PF04921;					c12854_g2_i8	NA	NA	NA	NA	NA	NA	NA	NA	NA	NA	NA	NA	NA	NA	NA	NA	NA	NA	NA	NA	NA
c12818_g2_i8	3625	41.71	290	6.13047	353	6.01485	223539727	100	0	B9S589	NA	NA	conserved hypothetical protein [Ricinus communis]	EEF41309	unreviewed	Putative uncharacterized protein	RCOM_1723200	Ricinus communis (Castor bean)	990	NA	NA	NA	NA	NA	NA	IPR022212;IPR032795;IPR025486;	rcu:RCOM_1723200;	NA	XP_015575966.1;XP_015575967.1;	NA	NA	NA	NA	NA	NA	PF12552;PF14309;PF14383;					c12818_g2_i8	NA	NA	NA	NA	NA	NA	NA	NA	NA	NA	NA	NA	NA	NA	NA	NA	NA	NA	NA	NA	NA
c41914_g1_i1	1775	43.89	142	6.13047	151	5.25457	223534152	100	0	B9SKE7	8266642	RCOM_0658460	transcription factor, putative	223534152	unreviewed	Transcription factor, putative	RCOM_0658460	Ricinus communis (Castor bean)	490	NA	NA	NA	NA	NA	NA	IPR006578;IPR017877;	rcu:RCOM_0658460;	NA	NA	NA	NA	NA	NA	NA	NA	NA	NA	PS50090;			c41914_g1_i1	NA	NA	NA	NA	NA	NA	NA	NA	NA	NA	NA	NA	NA	NA	NA	NA	NA	NA	NA	NA	NA
c12202_g3_i2	1025	35.41	82	6.13047	79	4.7606	743808042	100	5e-22	NA	NA	NA	PREDICTED: small nuclear ribonucleoprotein E-like [Populus euphratica]	XP_011018152	NA	NA	NA	Populus euphratica(NA)	NA	NA	NA	NA	NA	NA	NA	NA	NA	NA	NA	NA	NA										c12202_g3_i2	NA	NA	NA	NA	NA	NA	NA	NA	NA	NA	NA	NA	NA	NA	NA	NA	NA	NA	NA	NA	NA
c5113_g1_i3	5188	41.11	415	6.12988	389	4.63135	255538980	99	0	B9R8B2	8274682	RCOM_1598300	hypothetical protein	255538980	unreviewed	Putative uncharacterized protein	RCOM_1598300	Ricinus communis (Castor bean)	1005	NA	NA	nucleus [GO:0005634]; DNA binding [GO:0003677]; transcription, DNA-templated [GO:0006351]	GO:0003677; GO:0005634; GO:0006351	NA	NA	IPR017923;	rcu:RCOM_1598300;	NA	XP_002510555.1;XP_015575878.1;	NA	NA	NA	NA	NA	NA	PF08711;					c5113_g1_i3	NA	NA	NA	NA	NA	NA	NA	NA	NA	NA	NA	NA	NA	NA	NA	NA	NA	NA	NA	NA	NA
c12033_g1_i1	1338	36.1	107	6.12818	63	2.90832	255549966	93	4e-108	B9RQL5	8274486	RCOM_1493980	protein disulfide isomerase, putative	255549966	unreviewed	Protein disulfide isomerase, putative (EC 2.4.1.119)	RCOM_1493980	Ricinus communis (Castor bean)	537	2.4.1.119	NA	cell [GO:0005623]; dolichyl-diphosphooligosaccharide-protein glycotransferase activity [GO:0004579]; isomerase activity [GO:0016853]; cell redox homeostasis [GO:0045454]	GO:0005623; GO:0045454; GO:0004579; GO:0016853	NA	NA	IPR012336;IPR013766;	rcu:RCOM_1493980;	NA	XP_002516034.1;	NA	NA	NA	NA	NA	NA	PF00085;	NA	PS51352;			c12033_g1_i1	NA	NA	NA	NA	NA	NA	NA	NA	NA	NA	NA	NA	NA	NA	NA	NA	NA	NA	NA	NA	NA
c6880_g1_i1	1313	36.48	105	6.12813	75	3.52821	255563310	85	1e-94	B9S9I9	8266871	RCOM_0886170	Magnesium-dependent phosphatase, putative	255563310	unreviewed	Magnesium-dependent phosphatase, putative (EC 3.1.3.48)	RCOM_0886170	Ricinus communis (Castor bean)	189	3.1.3.48	NA	protein tyrosine phosphatase activity [GO:0004725]	GO:0004725	NA	NA	IPR023214;IPR010033;IPR024734;IPR010036;	rcu:RCOM_0886170;	NA	XP_002522658.1;	NA	NA	NA	NA	NA	PTHR17901;	PF12689;	TIGR01681;				c6880_g1_i1	NA	NA	NA	NA	NA	NA	NA	NA	NA	NA	NA	NA	NA	NA	NA	NA	NA	NA	NA	NA	NA
c8869_g1_i3	963	38.53	77	6.12728	87	5.58022	255557339	100	2e-58	B9S131	8284057	RCOM_0633220	Urease accessory protein ureG, putative	255557339	unreviewed	Urease accessory protein ureG, putative	RCOM_0633220	Ricinus communis (Castor bean)	275	NA	NA	GTPase activity [GO:0003924]; nickel cation binding [GO:0016151]; nitrogen compound metabolic process [GO:0006807]	GO:0003924; GO:0016151; GO:0006807	NA	NA	IPR003495;IPR027417;IPR004400;	rcu:RCOM_0633220;	NA	XP_002519700.1;	NA	NA	NA	NA	NA	PTHR31715;	PF02492;	TIGR00101;				c8869_g1_i3	NA	NA	NA	NA	NA	NA	NA	NA	NA	NA	NA	NA	NA	NA	NA	NA	NA	NA	NA	NA	NA
c9529_g1_i3	2639	40.24	211	6.12698	140	3.27678	255548151	100	0	B9RMZ3	8270804	RCOM_1341640	expressed protein, putative	255548151	unreviewed	Expressed protein, putative	RCOM_1341640	Ricinus communis (Castor bean)	634	NA	NA	NA	NA	NA	NA	IPR006994;	rcu:RCOM_1341640;	NA	XP_002515132.1;	NA	NA	NA	NA	NA	PTHR22684;	PF04910;					c9529_g1_i3	NA	NA	NA	NA	NA	NA	NA	NA	NA	NA	NA	NA	NA	NA	NA	NA	NA	NA	NA	NA	NA
c11377_g1_i4	2514	42.04	201	6.12681	147	3.61169	223546087	99	0	B9RMR7	NA	NA	RCC1 and BTB domain-containing protein, putative [Ricinus communis]	EEF47590	unreviewed	RCC1 and BTB domain-containing protein, putative	RCOM_1083010	Ricinus communis (Castor bean)	537	NA	NA	NA	NA	NA	NA	IPR009091;IPR000408;	rcu:RCOM_1083010;	NA	NA	NA	NA	NA	NA	NA	NA	PF00415;	NA	PS00626;PS50012;			c11377_g1_i4	NA	NA	NA	NA	NA	NA	NA	NA	NA	NA	NA	NA	NA	NA	NA	NA	NA	NA	NA	NA	NA
c9104_g1_i5	1601	45.6	128	6.12664	146	5.63274	255555087	100	0	B9RXW2	8267423	RCOM_0906720	hypothetical protein	255555087	unreviewed	Putative uncharacterized protein	RCOM_0906720	Ricinus communis (Castor bean)	591	NA	NA	NA	NA	NA	NA	NA	rcu:RCOM_0906720;	NA	XP_002518581.1;												c9104_g1_i5	NA	NA	NA	NA	NA	NA	NA	NA	NA	NA	NA	NA	NA	NA	NA	NA	NA	NA	NA	NA	NA
c13887_g1_i9	2377	42.2	190	6.12531	135	3.50803	567889967	81	0	V4VE97	NA	NA	hypothetical protein CICLE_v10030583mg [Citrus clementina]	XP_006437504	unreviewed	Uncharacterized protein	CICLE_v10030583mg	Citrus clementina	1049	NA	NA	intracellular [GO:0005622]; intracellular protein transport [GO:0006886]	GO:0005622; GO:0006886	NA	NA	IPR011989;IPR016024;IPR000357;IPR021133;IPR001494;	cic:CICLE_v10030583mg;	NA	XP_006437504.1;	NA	NA	NA	NA	NA	NA	PF02985;PF03810;	NA	PS50077;PS50166;			c13887_g1_i9	NA	NA	NA	NA	NA	NA	NA	NA	NA	NA	NA	NA	NA	NA	NA	NA	NA	NA	NA	NA	NA
c11611_g1_i3	588	39.46	47	6.12525	49	5.14727	255556504	97	7e-47	B9RZW7	8261311	RCOM_1002450	dihydrolipoamide dehydrogenase, putative	255556504	unreviewed	Dihydrolipoyl dehydrogenase (EC 1.8.1.4)	RCOM_1002450	Ricinus communis (Castor bean)	510	1.8.1.4	NA	cell [GO:0005623]; dihydrolipoyl dehydrogenase activity [GO:0004148]; flavin adenine dinucleotide binding [GO:0050660]; cell redox homeostasis [GO:0045454]	GO:0005623; GO:0045454; GO:0004148; GO:0050660	NA	NA	IPR023753;IPR016156;IPR006258;IPR004099;IPR012999;	rcu:RCOM_1002450;	NA	XP_002519286.1;	NA	NA	NA	NA	NA	NA	PF07992;PF02852;	TIGR01350;	PS00076;			c11611_g1_i3	NA	NA	NA	NA	NA	NA	NA	NA	NA	NA	NA	NA	NA	NA	NA	NA	NA	NA	NA	NA	NA
c13603_g1_i12	2127	41.89	170	6.1247	171	4.96577	255536841	100	0	B9RBF3	NA	NA	PREDICTED: phenylalanine--tRNA ligase alpha subunit, cytoplasmic [Ricinus communis]	XP_002509487	unreviewed	Phenylalanyl-tRNA synthetase beta chain, putative	RCOM_1675140	Ricinus communis (Castor bean)	492	NA	NA	cytoplasm [GO:0005737]; ATP binding [GO:0005524]; phenylalanine-tRNA ligase activity [GO:0004826]; tRNA binding [GO:0000049]; phenylalanyl-tRNA aminoacylation [GO:0006432]	GO:0005524; GO:0005737; GO:0004826; GO:0006432; GO:0000049	NA	NA	IPR006195;IPR004529;IPR002319;	rcu:RCOM_1675140;	NA	XP_002509487.1;	NA	NA	NA	NA	NA	NA	PF01409;	TIGR00468;	PS50862;			c13603_g1_i12	2127	GN7V-60526-MONOMER	115	69.57	115	30	1	922	578	2	111	1e-48	170	TRNA-CHARGING-PWY	tRNA charging	PHENYLALANINE--TRNA-LIGASE-RXN	EC-6.1.1.20	GN7V-60526-MONOMER	phenylalanine-tRNA ligase	GN7V-60526	Glyma.14G092200.1.p
c10616_g1_i5	1877	36.76	150	6.12394	94	3.0933	802620717	92	1e-107	A0A067KFG8	NA	NA	PREDICTED: repressor of RNA polymerase III transcription MAF1 homolog [Jatropha curcas]	XP_012075682	unreviewed	Repressor of RNA polymerase III transcription	JCGZ_09269	Jatropha curcas (Barbados nut)	224	NA	NA	nucleus [GO:0005634]; negative regulation of transcription from RNA polymerase III promoter [GO:0016480]; transcription, DNA-templated [GO:0006351]	GO:0016480; GO:0005634; GO:0006351	MAF1 family	NA	IPR015257;	jcu:105636895;	NA	XP_012075682.1;	NA	NA	NA	NA	NA	PTHR22504;	PF09174;	NA	NA	NA	SUBCELLULAR LOCATION: Nucleus {ECO:0000256|PIRNR:PIRNR037240}.	c10616_g1_i5	NA	NA	NA	NA	NA	NA	NA	NA	NA	NA	NA	NA	NA	NA	NA	NA	NA	NA	NA	NA	NA
c400_g2_i1	438	40.87	35	6.12347	15	2.11532	223535853	100	1e-82	B9SFX1	8286396	RCOM_0724580	hypothetical protein	223535853	unreviewed	Putative uncharacterized protein	RCOM_0724580	Ricinus communis (Castor bean)	163	NA	NA	NA	NA	NA	NA	NA	rcu:RCOM_0724580;														c400_g2_i1	NA	NA	NA	NA	NA	NA	NA	NA	NA	NA	NA	NA	NA	NA	NA	NA	NA	NA	NA	NA	NA
c14324_g1_i7	2578	41.66	206	6.12333	216	5.17522	255584975	100	0	B9T4N0	8270679	RCOM_0053600	dynamin, putative	255584975	unreviewed	Dynamin, putative	RCOM_0053600	Ricinus communis (Castor bean)	622	NA	NA	GTP binding [GO:0005525]; GTPase activity [GO:0003924]	GO:0005525; GO:0003924	TRAFAC class dynamin-like GTPase superfamily, Dynamin/Fzo/YdjA family	NA	IPR000375;IPR001401;IPR019762;IPR022812;IPR030381;IPR003130;IPR020850;IPR027417;	rcu:RCOM_0053600;	NA	XP_002533199.1;XP_015583287.1;XP_015583288.1;	NA	NA	NA	NA	NA	PTHR11566;	PF01031;PF00350;PF02212;	NA	PS00410;PS51718;PS51388;			c14324_g1_i7	2578	G3A-9640-MONOMER	609	74.68	620	141	3	224	2077	1	606	0	936	NA	NA	NA	NA	NA	NA	NA	NA
c9828_g1_i2	413	38.5	33	6.12305	54	8.0761	643732491	85	9e-53	A0A067KTV0	NA	NA	hypothetical protein JCGZ_02607 [Jatropha curcas]	KDP39587	unreviewed	Uncharacterized protein	JCGZ_02607	Jatropha curcas (Barbados nut)	113	NA	NA	NA	NA	NA	NA	IPR031985;	NA	NA	NA	NA	NA	NA	NA	NA	NA	PF16029;					c9828_g1_i2	NA	NA	NA	NA	NA	NA	NA	NA	NA	NA	NA	NA	NA	NA	NA	NA	NA	NA	NA	NA	NA
c14693_g2_i14	4906	38.36	392	6.12297	364	4.58281	802562798	93	0	A0A067LEP4	NA	NA	PREDICTED: cullin-1 [Jatropha curcas]	XP_012066561	unreviewed	Uncharacterized protein	JCGZ_24333	Jatropha curcas (Barbados nut)	736	NA	NA	cullin-RING ubiquitin ligase complex [GO:0031461]; ubiquitin-dependent protein catabolic process [GO:0006511]	GO:0031461; GO:0006511	Cullin family	NA	IPR016157;IPR016158;IPR001373;IPR019559;IPR016159;IPR011991;	jcu:105629560;	NA	XP_012066561.1;	NA	NA	NA	NA	NA	NA	PF00888;PF10557;	NA	PS01256;PS50069;			c14693_g2_i14	NA	NA	NA	NA	NA	NA	NA	NA	NA	NA	NA	NA	NA	NA	NA	NA	NA	NA	NA	NA	NA
c11952_g1_i1	1577	42.36	126	6.12269	53	2.07588	223526659	62	1e-53	B9T5G4	NA	NA	conserved hypothetical protein [Ricinus communis]	EEF28899	unreviewed	Putative uncharacterized protein	RCOM_0078690	Ricinus communis (Castor bean)	127	NA	NA	NA	NA	NA	NA	NA	rcu:RCOM_0078690;														c11952_g1_i1	NA	NA	NA	NA	NA	NA	NA	NA	NA	NA	NA	NA	NA	NA	NA	NA	NA	NA	NA	NA	NA
c13723_g1_i1	1477	37.51	118	6.12217	102	4.26558	255574131	99	2e-166	B9SPR2	NA	NA	PREDICTED: uncharacterized protein LOC8282081 [Ricinus communis]	XP_002527981	unreviewed	Putative uncharacterized protein	RCOM_0205120	Ricinus communis (Castor bean)	440	NA	NA	integral component of membrane [GO:0016021]	GO:0016021	NA	NA	NA	rcu:RCOM_0205120;	NA	XP_002527981.1;												c13723_g1_i1	NA	NA	NA	NA	NA	NA	NA	NA	NA	NA	NA	NA	NA	NA	NA	NA	NA	NA	NA	NA	NA
c13863_g2_i3	2992	37.33	239	6.12125	204	4.2114	255547277	93	0	B9RLS7	NA	NA	PREDICTED: heparanase-like protein 2 [Ricinus communis]	XP_002514696	unreviewed	Heparanase-2, putative	RCOM_1470540	Ricinus communis (Castor bean)	539	NA	NA	membrane [GO:0016020]; hydrolase activity, acting on glycosyl bonds [GO:0016798]	GO:0016798; GO:0016020	NA	NA	IPR005199;IPR017853;	rcu:RCOM_1470540;	NA	XP_002514696.1;XP_015572047.1;XP_015572048.1;XP_015572049.1;	NA	NA	NA	NA	NA	PTHR14363;	PF03662;					c13863_g2_i3	2992	GSP-6329-MONOMER	557	47.59	561	241	5	753	2414	40	554	6e-170	514	PWY-7213	wogonin metabolism	RXN-14062	EC-3.2.1.167	GSP-6329-MONOMER	baicalin-&beta;-<small>D</small>-glucuronidase	GSP-6329	Spipo0G0074600
c38870_g1_i1	576	34.38	46	6.11982	13	1.39405	223546995	100	8e-66	B9RJJ0	8268440	RCOM_1034980	hypothetical protein	223546995	unreviewed	Putative uncharacterized protein	RCOM_1034980	Ricinus communis (Castor bean)	1204	NA	NA	RNA binding [GO:0003723]	GO:0003723	NA	NA	IPR011989;IPR016024;IPR025131;IPR033133;IPR001313;	rcu:RCOM_1034980;	NA	NA	NA	NA	NA	NA	NA	NA	PF13266;PF00806;	NA	PS50302;PS50303;			c38870_g1_i1	NA	NA	NA	NA	NA	NA	NA	NA	NA	NA	NA	NA	NA	NA	NA	NA	NA	NA	NA	NA	NA
c10086_g1_i3	1415	37.46	113	6.11964	107	4.67074	802622371	83	8e-22	A0A067KPU8	NA	NA	PREDICTED: probable ADP-ribosylation factor GTPase-activating protein AGD8 [Jatropha curcas]	XP_012076235	unreviewed	Uncharacterized protein	JCGZ_12658	Jatropha curcas (Barbados nut)	405	NA	NA	GTPase activator activity [GO:0005096]	GO:0005096	NA	NA	IPR001164;	jcu:105637395;	NA	XP_012076235.1;	NA	NA	NA	NA	NA	NA	PF01412;	NA	PS50115;			c10086_g1_i3	NA	NA	NA	NA	NA	NA	NA	NA	NA	NA	NA	NA	NA	NA	NA	NA	NA	NA	NA	NA	NA
c13397_g2_i7	2542	44.73	203	6.11961	53	1.28783	255584317	100	0	B9T3S5	8281281	RCOM_0169070	Cyclic nucleotide-gated ion channel, putative	255584317	unreviewed	Cyclic nucleotide-gated ion channel, putative	RCOM_0169070	Ricinus communis (Castor bean)	715	NA	NA	integral component of membrane [GO:0016021]; ion channel activity [GO:0005216]	GO:0016021; GO:0005216	NA	NA	IPR018490;IPR000595;IPR005821;IPR014710;	rcu:RCOM_0169070;	NA	XP_002532894.1;	NA	NA	NA	NA	NA	NA	PF00027;PF00520;	NA	PS50042;			c13397_g2_i7	NA	NA	NA	NA	NA	NA	NA	NA	NA	NA	NA	NA	NA	NA	NA	NA	NA	NA	NA	NA	NA
c22347_g1_i1	1102	40.29	88	6.11934	77	4.31586	223546553	100	2e-113	B9RK53	8272534	RCOM_1046480	serine/threonine-protein kinase, putative	223546553	unreviewed	Serine/threonine-protein kinase, putative (EC 2.7.11.13)	RCOM_1046480	Ricinus communis (Castor bean)	492	2.7.11.13	NA	ATP binding [GO:0005524]; protein kinase C activity [GO:0004697]	GO:0005524; GO:0004697	Protein kinase superfamily	NA	IPR000961;IPR011009;IPR017892;IPR000719;IPR017441;IPR008271;	rcu:RCOM_1046480;	NA	NA	NA	NA	NA	NA	NA	NA	PF00069;PF00433;	NA	PS51285;PS00107;PS50011;PS00108;			c22347_g1_i1	NA	NA	NA	NA	NA	NA	NA	NA	NA	NA	NA	NA	NA	NA	NA	NA	NA	NA	NA	NA	NA
c22701_g1_i1	1628	44.78	130	6.11917	95	3.60435	223528163	100	9e-149	B9T1N4	NA	NA	proline-rich protein, putative [Ricinus communis]	EEF30227	unreviewed	Proline-rich protein, putative	RCOM_1158830	Ricinus communis (Castor bean)	331	NA	NA	mRNA 3'-end processing [GO:0031124]	GO:0031124	NA	NA	IPR026896;	rcu:RCOM_1158830;	NA	NA	NA	NA	NA	NA	NA	NA	PF14304;					c22701_g1_i1	NA	NA	NA	NA	NA	NA	NA	NA	NA	NA	NA	NA	NA	NA	NA	NA	NA	NA	NA	NA	NA
c1346_g1_i2	1077	36.21	86	6.11908	120	6.88214	255563580	96	9e-23	B9S9X3	NA	NA	PREDICTED: ER membrane protein complex subunit 8/9 homolog [Ricinus communis]	XP_002522792	unreviewed	Neighbor of COX4, putative	RCOM_0523270	Ricinus communis (Castor bean)	204	NA	NA	NA	NA	NA	NA	IPR005366;	rcu:RCOM_0523270;	NA	XP_002522792.1;	NA	NA	NA	NA	NA	PTHR12941;	PF03665;					c1346_g1_i2	NA	NA	NA	NA	NA	NA	NA	NA	NA	NA	NA	NA	NA	NA	NA	NA	NA	NA	NA	NA	NA
c14507_g1_i16	5072	40.79	405	6.11898	325	3.95788	255549838	99	0	B9RQF1	8273785	RCOM_1490000	ATP-binding cassette transporter, putative	255549838	unreviewed	ATP-binding cassette transporter, putative (EC 3.6.3.28)	RCOM_1490000	Ricinus communis (Castor bean)	1497	3.6.3.28	NA	integral component of membrane [GO:0016021]; ATP binding [GO:0005524]; organic phosphonate transmembrane-transporting ATPase activity [GO:0015416]	GO:0005524; GO:0016021; GO:0015416	ABC transporter superfamily	NA	IPR003593;IPR013525;IPR029481;IPR003439;IPR027417;IPR013581;	rcu:RCOM_1490000;	NA	XP_002515970.1;	NA	NA	NA	NA	NA	NA	PF01061;PF00005;PF14510;PF08370;	NA	PS50893;			c14507_g1_i16	5072	GN7V-66449-MONOMER	1427	58.3	1163	434	7	219	3707	10	1121	0	1291	NA	NA	NA	NA	NA	NA	NA	NA
c13898_g2_i7	1027	41.58	82	6.11853	200	12.0287	255583291	89	5e-160	B9T2E0	NA	NA	PREDICTED: xylose isomerase [Ricinus communis]	XP_002532409	unreviewed	Xylose isomerase (EC 5.3.1.5)	RCOM_0077940	Ricinus communis (Castor bean)	477	5.3.1.5	NA	metal ion binding [GO:0046872]; xylose isomerase activity [GO:0009045]; D-xylose metabolic process [GO:0042732]; pentose-phosphate shunt [GO:0006098]	GO:0042732; GO:0046872; GO:0006098; GO:0009045	Xylose isomerase family	NA	IPR013022;IPR013452;IPR001998;	rcu:RCOM_0077940;	NA	XP_002532409.1;XP_015582866.1;	NA	NA	NA	NA	NA	NA	NA	TIGR02630;	PS51415;			c13898_g2_i7	1027	G3A-8507-MONOMER	105	47.47	99	24	2	729	1025	1	71	1e-18	82.8	XYLCAT-PWY	xylose degradation I	XYLISOM-RXN	EC-5.3.1.5	G3A-8507-MONOMER	xylose isomerase	G3A-8507	27859
c10460_g1_i1	1503	40.59	120	6.11823	146	6.00001	255555885	99	0	B9RZ09	8278506	RCOM_1315820	transcription factor, putative	255555885	unreviewed	Transcription factor, putative	RCOM_1315820	Ricinus communis (Castor bean)	340	NA	NA	nucleus [GO:0005634]; DNA binding [GO:0003677]; regulation of transcription, DNA-templated [GO:0006355]; transcription, DNA-templated [GO:0006351]	GO:0003677; GO:0005634; GO:0006355; GO:0006351	NA	NA	IPR009057;IPR006447;IPR001005;	rcu:RCOM_1315820;	NA	XP_002518978.1;	NA	NA	NA	NA	NA	NA	PF00249;	TIGR01557;	NA	NA	SUBCELLULAR LOCATION: Nucleus {ECO:0000256|SAAS:SAAS00566530}.	c10460_g1_i1	NA	NA	NA	NA	NA	NA	NA	NA	NA	NA	NA	NA	NA	NA	NA	NA	NA	NA	NA	NA	NA
c7846_g1_i2	1478	38.77	118	6.11802	103	4.30448	255538890	100	9e-130	B9R867	8274637	RCOM_1597240	hypothetical protein	255538890	unreviewed	Putative uncharacterized protein	RCOM_1597240	Ricinus communis (Castor bean)	229	NA	NA	nucleic acid binding [GO:0003676]	GO:0003676	NA	NA	IPR012340;IPR003029;	rcu:RCOM_1597240;	NA	XP_002510510.1;	NA	NA	NA	NA	NA	NA	PF00575;					c7846_g1_i2	NA	NA	NA	NA	NA	NA	NA	NA	NA	NA	NA	NA	NA	NA	NA	NA	NA	NA	NA	NA	NA
c12274_g1_i2	2668	41.9	213	6.11783	327	7.57042	802615469	95	0	A0A067KGL8	NA	NA	PREDICTED: somatic embryogenesis receptor kinase 2-like [Jatropha curcas]	XP_012075205	unreviewed	Uncharacterized protein	JCGZ_09386	Jatropha curcas (Barbados nut)	624	NA	NA	integral component of membrane [GO:0016021]; ATP binding [GO:0005524]; protein serine/threonine kinase activity [GO:0004674]	GO:0005524; GO:0016021; GO:0004674	Protein kinase superfamily; Protein kinase superfamily, Ser/Thr protein kinase family	NA	IPR011009;IPR032675;IPR025875;IPR013210;IPR000719;IPR017441;IPR008271;	jcu:105636526;	NA	XP_012075205.1;	NA	NA	NA	NA	NA	NA	PF12799;PF08263;PF00069;	NA	PS00107;PS50011;PS00108;			c12274_g1_i2	2668	G3E-25857-MONOMER	358	40.14	294	163	7	1325	456	58	342	9e-53	191	PWY-6952	glycerophosphodiester degradation	GLYCPDIESTER-RXN	EC-3.1.4.46	G3E-25857-MONOMER	glycerophosphodiester phosphodiesterase	G3E-25857	Pavir.Eb02866.1.p
c6214_g1_i3	1691	38.91	135	6.11778	25	0.913176	255552045	99	0	B9RTJ8	8280223	RCOM_0911030	aldo/keto reductase, putative	255552045	unreviewed	Aldo/keto reductase, putative (EC 1.1.1.65)	RCOM_0911030	Ricinus communis (Castor bean)	350	1.1.1.65	NA	pyridoxine:NADP 4-dehydrogenase activity [GO:0050236]	GO:0050236	NA	NA	IPR001395;IPR023210;	rcu:RCOM_0911030;	NA	XP_002517067.1;	NA	NA	NA	NA	NA	PTHR11732;	PF00248;					c6214_g1_i3	1691	G3G-13594-MONOMER	343	63.83	329	114	3	281	1258	17	343	3e-135	403	NA	NA	NA	NA	NA	NA	NA	NA
c14539_g1_i5	3808	40.94	304	6.11759	345	5.59603	255561192	94	4e-79	B9S6I9	8273430	RCOM_0536950	U1 small nuclear ribonucleoprotein 70 kDa, putative	255561192	unreviewed	U1 small nuclear ribonucleoprotein 70 kDa, putative	RCOM_0536950	Ricinus communis (Castor bean)	506	NA	NA	intracellular ribonucleoprotein complex [GO:0030529]; viral nucleocapsid [GO:0019013]; nucleic acid binding [GO:0003676]; nucleotide binding [GO:0000166]	GO:0030529; GO:0003676; GO:0000166; GO:0019013	NA	NA	IPR012677;IPR000504;IPR022023;	rcu:RCOM_0536950;	NA	XP_002521608.1;	NA	NA	NA	NA	NA	NA	PF00076;PF12220;	NA	PS50102;			c14539_g1_i5	NA	NA	NA	NA	NA	NA	NA	NA	NA	NA	NA	NA	NA	NA	NA	NA	NA	NA	NA	NA	NA
c14015_g2_i4	3232	45.85	258	6.11719	369	7.05202	255560866	98	0	B9S627	NA	NA	PREDICTED: DEAD-box ATP-dependent RNA helicase 46 [Ricinus communis]	XP_002521446	unreviewed	Dead box ATP-dependent RNA helicase, putative	RCOM_1063350	Ricinus communis (Castor bean)	781	NA	NA	ATP binding [GO:0005524]; helicase activity [GO:0004386]; nucleic acid binding [GO:0003676]	GO:0005524; GO:0004386; GO:0003676	DEAD box helicase family	NA	IPR011545;IPR014001;IPR001650;IPR027417;IPR000629;IPR014014;IPR001202;	rcu:RCOM_1063350;	NA	XP_002521446.1;	NA	NA	NA	NA	NA	NA	PF00270;PF00271;PF00397;	NA	PS00039;PS51192;PS51194;PS51195;PS01159;PS50020;			c14015_g2_i4	NA	NA	NA	NA	NA	NA	NA	NA	NA	NA	NA	NA	NA	NA	NA	NA	NA	NA	NA	NA	NA
c13355_g2_i1	689	39.62	55	6.11712	48	4.30309	255541800	100	4e-100	B9RE25	NA	NA	PREDICTED: protein CASP [Ricinus communis]	XP_002511964	unreviewed	Protein CASP, putative	RCOM_1617420	Ricinus communis (Castor bean)	682	NA	NA	integral component of Golgi membrane [GO:0030173]; intra-Golgi vesicle-mediated transport [GO:0006891]	GO:0030173; GO:0006891	NA	NA	IPR012955;	rcu:RCOM_1617420;	NA	XP_002511964.1;	NA	NA	NA	NA	NA	NA	PF08172;					c13355_g2_i1	NA	NA	NA	NA	NA	NA	NA	NA	NA	NA	NA	NA	NA	NA	NA	NA	NA	NA	NA	NA	NA
c13453_g2_i8	4385	42.23	350	6.11649	328	4.62022	223546974	99	0	B9RJG9	NA	NA	splicing endonuclease positive effector sen1, putative [Ricinus communis]	EEF48471	unreviewed	Splicing endonuclease positive effector sen1, putative	RCOM_1034260	Ricinus communis (Castor bean)	1352	NA	NA	endonuclease activity [GO:0004519]	GO:0004519	NA	NA	IPR027417;	rcu:RCOM_1034260;														c13453_g2_i8	NA	NA	NA	NA	NA	NA	NA	NA	NA	NA	NA	NA	NA	NA	NA	NA	NA	NA	NA	NA	NA
c13854_g5_i1	827	33.49	66	6.11564	5	0.373442	NA	NA	NA	NA	NA	NA	NA	NA	NA	NA	NA	NA	NA	NA	NA	NA	NA	NA	NA	NA	NA	NA	NA	NA	NA	NA	NA	NA	NA	NA	NA	NA	NA
c10415_g2_i2	1629	41.01	130	6.11541	100	3.79173	255543315	99	0	B9RGL1	NA	NA	PREDICTED: photosynthetic NDH subunit of subcomplex B 1, chloroplastic [Ricinus communis]	XP_002512720	unreviewed	Putative uncharacterized protein	RCOM_1441560	Ricinus communis (Castor bean)	466	NA	NA	transferase activity, transferring glycosyl groups [GO:0016757]	GO:0016757	NA	NA	IPR002201;	rcu:RCOM_1441560;	NA	XP_002512720.1;	NA	NA	NA	NA	NA	NA	PF01075;					c10415_g2_i2	NA	NA	NA	NA	NA	NA	NA	NA	NA	NA	NA	NA	NA	NA	NA	NA	NA	NA	NA	NA	NA
c8531_g1_i1	1015	40.3	81	6.11537	89	5.41604	255558184	100	2e-133	B9S2A0	8286998	RCOM_0697620	Vacuolar protein sorting, putative	255558184	unreviewed	Vacuolar protein sorting-associated protein 29	RCOM_0697620	Ricinus communis (Castor bean)	188	NA	NA	NA	NA	VPS29 family	NA	IPR024654;IPR029052;IPR000979;	rcu:RCOM_0697620;	NA	XP_002520119.1;	NA	NA	NA	NA	NA	PTHR11124;	PF12850;	TIGR00040;				c8531_g1_i1	NA	NA	NA	NA	NA	NA	NA	NA	NA	NA	NA	NA	NA	NA	NA	NA	NA	NA	NA	NA	NA
c49442_g1_i1	1391	37.81	111	6.11504	37	1.64298	255558452	100	7e-65	B9S2N2	8270419	RCOM_0559540	Basic blue protein, putative	255558452	unreviewed	Basic blue protein, putative	RCOM_0559540	Ricinus communis (Castor bean)	126	NA	NA	electron carrier activity [GO:0009055]	GO:0009055	NA	NA	IPR008972;IPR003245;	rcu:RCOM_0559540;	NA	XP_002520251.1;	NA	NA	NA	NA	NA	NA	PF02298;	NA	PS51485;			c49442_g1_i1	NA	NA	NA	NA	NA	NA	NA	NA	NA	NA	NA	NA	NA	NA	NA	NA	NA	NA	NA	NA	NA
c10222_g1_i1	990	37.37	79	6.11499	47	2.93238	223535003	98	7e-78	B9SI84	NA	NA	HSP90 co-chaperone, putative [Ricinus communis]	EEF36686	unreviewed	HSP90 co-chaperone, putative	RCOM_1321760	Ricinus communis (Castor bean)	144	NA	NA	NA	NA	NA	NA	IPR007052;IPR008978;	rcu:RCOM_1321760;	NA	NA	NA	NA	NA	NA	NA	NA	PF04969;	NA	PS51203;			c10222_g1_i1	NA	NA	NA	NA	NA	NA	NA	NA	NA	NA	NA	NA	NA	NA	NA	NA	NA	NA	NA	NA	NA
c13013_g3_i6	1579	39.39	126	6.11494	101	3.95091	255545728	100	4e-138	B9RJK5	8281649	RCOM_1035550	protein phosphatase 2c, putative	255545728	unreviewed	Protein phosphatase 2c, putative (EC 3.1.3.16)	RCOM_1035550	Ricinus communis (Castor bean)	283	3.1.3.16	NA	protein serine/threonine phosphatase activity [GO:0004722]	GO:0004722	NA	NA	IPR015655;IPR001932;	rcu:RCOM_1035550;	NA	XP_002513924.1;XP_015571479.1;	NA	NA	NA	NA	NA	PTHR13832;	PF00481;	NA	PS51746;			c13013_g3_i6	NA	NA	NA	NA	NA	NA	NA	NA	NA	NA	NA	NA	NA	NA	NA	NA	NA	NA	NA	NA	NA
c14203_g1_i2	5627	35.53	449	6.11467	144	1.58068	223527884	71	7e-107	B9T2E1	8277518	RCOM_0078150	CBL-interacting serine/threonine-protein kinase, putative	223527884	unreviewed	Non-specific serine/threonine protein kinase (EC 2.7.11.1)	RCOM_0078150	Ricinus communis (Castor bean)	524	2.7.11.1	NA	ATP binding [GO:0005524]; protein serine/threonine kinase activity [GO:0004674]; signal transduction [GO:0007165]	GO:0005524; GO:0004674; GO:0007165	Protein kinase superfamily; Protein kinase superfamily, CAMK Ser/Thr protein kinase family, SNF1 subfamily	NA	IPR011009;IPR018451;IPR004041;IPR000719;IPR017441;IPR008271;	rcu:RCOM_0078150;	NA	NA	NA	NA	NA	NA	NA	NA	PF03822;PF00069;	NA	PS50816;PS00107;PS50011;PS00108;			c14203_g1_i2	NA	NA	NA	NA	NA	NA	NA	NA	NA	NA	NA	NA	NA	NA	NA	NA	NA	NA	NA	NA	NA
c14193_g1_i12	1128	38.21	90	6.11416	85	4.65445	719969258	91	9e-152	NA	NA	NA	PREDICTED: cyclin-dependent kinase C-2-like isoform X3 [Nelumbo nucifera]	XP_010267887	NA	NA	NA	Nelumbo nucifera(NA)	NA	NA	NA	NA	NA	NA	NA	NA	NA	NA	NA	NA	NA										c14193_g1_i12	NA	NA	NA	NA	NA	NA	NA	NA	NA	NA	NA	NA	NA	NA	NA	NA	NA	NA	NA	NA	NA
c594_g1_i1	2068	38.59	165	6.11416	95	2.83747	255573410	99	0	B9SNR2	8289050	RCOM_1027050	tbp-associated factor taf, putative	255573410	unreviewed	Tbp-associated factor taf, putative	RCOM_1027050	Ricinus communis (Castor bean)	379	NA	NA	NA	NA	NA	NA	IPR006565;IPR019473;	rcu:RCOM_1027050;	NA	XP_002527631.1;	NA	NA	NA	NA	NA	NA	PF07524;PF10406;					c594_g1_i1	NA	NA	NA	NA	NA	NA	NA	NA	NA	NA	NA	NA	NA	NA	NA	NA	NA	NA	NA	NA	NA
c7730_g1_i2	1667	38.21	133	6.11392	158	5.85436	223527190	100	0	B9T459	8266730	RCOM_0290900	hypothetical protein	223527190	unreviewed	Putative uncharacterized protein	RCOM_0290900	Ricinus communis (Castor bean)	339	NA	NA	nucleus [GO:0005634]; phosphoprotein phosphatase activity [GO:0004721]	GO:0005634; GO:0004721	NA	NA	IPR004274;IPR023214;IPR011943;IPR029071;IPR000626;	rcu:RCOM_0290900;	NA	XP_015583210.1;	NA	NA	NA	NA	NA	NA	PF03031;PF00240;	TIGR02245;	PS50969;PS50053;			c7730_g1_i2	NA	NA	NA	NA	NA	NA	NA	NA	NA	NA	NA	NA	NA	NA	NA	NA	NA	NA	NA	NA	NA
c9634_g2_i1	2933	36.82	234	6.11375	343	7.22338	223548186	100	3e-93	B9REQ6	8289350	RCOM_1427800	Mitochondrial import inner membrane translocase subunit tim23, putative	223548186	unreviewed	Mitochondrial import inner membrane translocase subunit tim23, putative	RCOM_1427800	Ricinus communis (Castor bean)	155	NA	NA	integral component of membrane [GO:0016021]	GO:0016021	NA	NA	IPR003397;	rcu:RCOM_1427800;	NA	NA	NA	NA	NA	NA	NA	NA	PF02466;					c9634_g2_i1	NA	NA	NA	NA	NA	NA	NA	NA	NA	NA	NA	NA	NA	NA	NA	NA	NA	NA	NA	NA	NA
c9239_g1_i1	539	35.99	43	6.11341	31	3.55248	255568990	98	1e-36	B9SHJ6	8260944	RCOM_1122330	NAC domain-containing protein 21/22, putative	255568990	unreviewed	NAC domain-containing protein 21/22, putative	RCOM_1122330	Ricinus communis (Castor bean)	382	NA	NA	nucleus [GO:0005634]; DNA binding [GO:0003677]; regulation of transcription, DNA-templated [GO:0006355]; transcription, DNA-templated [GO:0006351]	GO:0003677; GO:0005634; GO:0006355; GO:0006351	NA	NA	IPR003441;	rcu:RCOM_1122330;	NA	XP_002525465.1;	NA	NA	NA	NA	NA	NA	PF02365;	NA	PS51005;	NA	SUBCELLULAR LOCATION: Nucleus {ECO:0000256|SAAS:SAAS00574250}.	c9239_g1_i1	NA	NA	NA	NA	NA	NA	NA	NA	NA	NA	NA	NA	NA	NA	NA	NA	NA	NA	NA	NA	NA
c14434_g8_i6	1755	39.72	140	6.113	41	1.443	223548551	99	0	B9RFS1	8274972	RCOM_1436870	pectin acetylesterase, putative	223548551	unreviewed	Pectin acetylesterase, putative	RCOM_1436870	Ricinus communis (Castor bean)	418	NA	NA	hydrolase activity [GO:0016787]	GO:0016787	NA	NA	IPR004963;	rcu:RCOM_1436870;	NA	XP_015570617.1;XP_015570618.1;	NA	NA	NA	NA	NA	PTHR21562;	PF03283;					c14434_g8_i6	NA	NA	NA	NA	NA	NA	NA	NA	NA	NA	NA	NA	NA	NA	NA	NA	NA	NA	NA	NA	NA
c14352_g1_i7	2269	37.77	181	6.11291	136	3.70222	255577710	100	1e-85	B9SUR2	8264269	RCOM_0627690	mitogen activated protein kinase kinase kinase 3, mapkkk3, mekk3, putative	255577710	unreviewed	Mitogen activated protein kinase kinase kinase 3, mapkkk3, mekk3, putative (EC 1.3.1.74)	RCOM_0627690	Ricinus communis (Castor bean)	573	1.3.1.74	NA	2-alkenal reductase [NAD(P)] activity [GO:0032440]; ATP binding [GO:0005524]; protein kinase activity [GO:0004672]	GO:0032440; GO:0005524; GO:0004672	NA	NA	IPR011009;IPR000719;IPR017441;	rcu:RCOM_0627690;	NA	XP_002529731.1;	NA	NA	NA	NA	NA	NA	PF00069;	NA	PS00107;PS50011;			c14352_g1_i7	NA	NA	NA	NA	NA	NA	NA	NA	NA	NA	NA	NA	NA	NA	NA	NA	NA	NA	NA	NA	NA
c7850_g1_i1	2783	41.32	222	6.11284	203	4.50548	255582034	99	0	B9T0P5	8267979	RCOM_0126460	zinc finger protein, putative	255582034	unreviewed	Zinc finger protein, putative	RCOM_0126460	Ricinus communis (Castor bean)	573	NA	NA	integral component of membrane [GO:0016021]; zinc ion binding [GO:0008270]	GO:0016021; GO:0008270	NA	NA	IPR001841;IPR013083;	rcu:RCOM_0126460;	NA	XP_002531814.1;XP_015582486.1;	NA	NA	NA	NA	NA	NA	PF13639;	NA	PS50089;			c7850_g1_i1	NA	NA	NA	NA	NA	NA	NA	NA	NA	NA	NA	NA	NA	NA	NA	NA	NA	NA	NA	NA	NA
c13889_g1_i2	1216	41.78	97	6.11282	165	8.38125	255536913	100	0	B9RBI9	NA	NA	PREDICTED: sulfite oxidase isoform X1 [Ricinus communis]	XP_002509523	unreviewed	Sulfite reductase, putative (EC 1.8.3.1)	RCOM_1677230	Ricinus communis (Castor bean)	393	1.8.3.1	NA	molybdenum ion binding [GO:0030151]; sulfite oxidase activity [GO:0008482]; nitrate assimilation [GO:0042128]	GO:0030151; GO:0042128; GO:0008482	NA	NA	IPR014756;IPR005066;IPR008335;IPR000572;	rcu:RCOM_1677230;	NA	XP_002509523.1;XP_015571169.1;XP_015571175.1;XP_015571177.1;	NA	NA	NA	NA	NA	NA	PF03404;PF00174;					c13889_g1_i2	1216	G2Z-7978-MONOMER	211	86.22	196	27	0	419	1006	1	196	3e-120	353	PWY-5326	sulfite oxidation IV	SULFITE-OXIDASE-RXN	EC-1.8.3.1	G2Z-7978-MONOMER	sulfite oxidase	G2Z-7978	cassava4.1_016204m
c1073_g1_i2	3974	38.32	317	6.11273	260	4.04114	223550214	100	0	B9RA74	8275500	RCOM_1503920	pentatricopeptide repeat-containing protein, putative	223550214	unreviewed	Pentatricopeptide repeat-containing protein, putative	RCOM_1503920	Ricinus communis (Castor bean)	1151	NA	NA	NA	NA	NA	NA	IPR002885;IPR011990;	rcu:RCOM_1503920;	NA	NA	NA	NA	NA	NA	NA	NA	PF01535;PF12854;PF13041;	TIGR00756;	PS51375;			c1073_g1_i2	NA	NA	NA	NA	NA	NA	NA	NA	NA	NA	NA	NA	NA	NA	NA	NA	NA	NA	NA	NA	NA
c12507_g1_i2	6193	39.45	494	6.11265	322	3.21154	255546471	98	0	B9RKQ1	NA	NA	PREDICTED: uncharacterized protein LOC8268361 isoform X1 [Ricinus communis]	XP_002514295	unreviewed	Raspberry3, putative	RCOM_1052680	Ricinus communis (Castor bean)	679	NA	NA	cytoplasm [GO:0005737]; ATP binding [GO:0005524]; ligase activity, forming carbon-nitrogen bonds [GO:0016879]; tRNA processing [GO:0008033]	GO:0005524; GO:0005737; GO:0016879; GO:0008033	NA	NA	IPR014729;IPR011063;IPR012094;IPR012795;	rcu:RCOM_1052680;	NA	XP_002514295.1;XP_015571711.1;	NA	NA	NA	NA	NA	PTHR11807:SF2;	PF01171;	TIGR02432;				c12507_g1_i2	NA	NA	NA	NA	NA	NA	NA	NA	NA	NA	NA	NA	NA	NA	NA	NA	NA	NA	NA	NA	NA
c12710_g1_i10	2407	40.42	192	6.11264	160	4.10584	255543929	99	1e-140	B9RG75	NA	NA	PREDICTED: transcription factor TGA6 [Ricinus communis]	XP_002513027	unreviewed	Transcription factor HBP-1b(C1), putative	RCOM_1451970	Ricinus communis (Castor bean)	463	NA	NA	sequence-specific DNA binding [GO:0043565]; transcription factor activity, sequence-specific DNA binding [GO:0003700]; transcription, DNA-templated [GO:0006351]	GO:0043565; GO:0003700; GO:0006351	NA	NA	IPR004827;IPR025422;	rcu:RCOM_1451970;	NA	XP_002513027.1;	NA	NA	NA	NA	NA	NA	PF00170;PF14144;	NA	PS50217;PS00036;			c12710_g1_i10	NA	NA	NA	NA	NA	NA	NA	NA	NA	NA	NA	NA	NA	NA	NA	NA	NA	NA	NA	NA	NA
c10965_g1_i2	2194	39.7	175	6.11231	135	3.80063	223545334	97	0	B9RNS1	8274148	RCOM_0920340	RNA lariat debranching enzyme, putative	223545334	unreviewed	Peroxidase (EC 1.11.1.7)	RCOM_0920340	Ricinus communis (Castor bean)	760	1.11.1.7	NA	heme binding [GO:0020037]; hydrolase activity, acting on ester bonds [GO:0016788]; metal ion binding [GO:0046872]; peroxidase activity [GO:0004601]; mRNA processing [GO:0006397]; response to oxidative stress [GO:0006979]	GO:0020037; GO:0016788; GO:0006397; GO:0046872; GO:0004601; GO:0006979	Peroxidase family; Peroxidase family, Classical plant (class III) peroxidase subfamily	NA	IPR004843;IPR007708;IPR010255;IPR002016;IPR029052;IPR000823;IPR019793;	rcu:RCOM_0920340;	NA	NA	NA	NA	NA	NA	NA	NA	PF05011;PF00149;PF00141;	NA	PS00435;PS50873;			c10965_g1_i2	NA	NA	NA	NA	NA	NA	NA	NA	NA	NA	NA	NA	NA	NA	NA	NA	NA	NA	NA	NA	NA
c14590_g1_i8	840	37.5	67	6.11222	69	5.07374	255551623	100	2e-132	B9RSY8	8262377	RCOM_0679520	hypothetical protein	255551623	unreviewed	Putative uncharacterized protein	RCOM_0679520	Ricinus communis (Castor bean)	3502	NA	NA	nucleus [GO:0005634]; ATP binding [GO:0005524]; regulation of transcription, DNA-templated [GO:0006355]	GO:0005524; GO:0005634; GO:0006355	NA	NA	IPR014978;IPR014001;IPR001650;IPR014012;IPR027417;IPR029295;IPR000330;	rcu:RCOM_0679520;	NA	XP_002516857.1;	NA	NA	NA	NA	NA	NA	PF00271;PF14619;PF00176;	NA	PS51192;PS51194;PS51204;			c14590_g1_i8	NA	NA	NA	NA	NA	NA	NA	NA	NA	NA	NA	NA	NA	NA	NA	NA	NA	NA	NA	NA	NA
c13809_g1_i5	3423	42.54	273	6.11166	330	5.95477	255549160	100	0	B9RPG6	NA	NA	PREDICTED: CDPK-related kinase 4 isoform X1 [Ricinus communis]	XP_002515635	unreviewed	Calcium-dependent protein kinase, putative (EC 2.7.11.17)	RCOM_1370990	Ricinus communis (Castor bean)	589	2.7.11.17	NA	ATP binding [GO:0005524]; calmodulin-dependent protein kinase activity [GO:0004683]	GO:0005524; GO:0004683	Protein kinase superfamily	NA	IPR011992;IPR011009;IPR000719;IPR017441;IPR008271;	rcu:RCOM_1370990;	NA	XP_002515635.1;	NA	NA	NA	NA	NA	NA	PF00069;	NA	PS00107;PS50011;PS00108;			c13809_g1_i5	3423	G3G-7086-MONOMER	112	44.9	98	53	1	2643	2933	1	98	9e-20	90.5	PWY-7117	C4 photosynthetic carbon assimilation cycle, PEPCK type	PEPCARBOXYKIN-RXN	EC-4.1.1.49	G3G-7086-MONOMER	phospho<i>enol</i>pyruvate carboxykinase (ATP)	G3G-7086	TRIUR3_16122-P1
c11924_g1_i4	6420	44.61	512	6.11137	387	3.72335	223543857	100	0	B9RSQ0	NA	NA	ATP binding protein, putative [Ricinus communis]	EEF45383	unreviewed	ATP binding protein, putative	RCOM_0677530	Ricinus communis (Castor bean)	1613	NA	NA	NA	NA	NA	NA	NA	rcu:RCOM_0677530;														c11924_g1_i4	NA	NA	NA	NA	NA	NA	NA	NA	NA	NA	NA	NA	NA	NA	NA	NA	NA	NA	NA	NA	NA
c14082_g1_i2	2182	35.29	174	6.1108	260	7.35998	255569518	98	2e-26	B9SIA7	NA	NA	PREDICTED: syntaxin-132 [Ricinus communis]	XP_002525726	unreviewed	Syntaxin, putative	RCOM_1322390	Ricinus communis (Castor bean)	304	NA	NA	integral component of membrane [GO:0016021]; intracellular [GO:0005622]; intracellular protein transport [GO:0006886]; membrane fusion [GO:0061025]; vesicle-mediated transport [GO:0016192]	GO:0016021; GO:0005622; GO:0006886; GO:0061025; GO:0016192	Syntaxin family	NA	IPR006012;IPR006011;IPR010989;IPR000727;	rcu:RCOM_1322390;	NA	XP_002525726.1;XP_015578825.1;	NA	NA	NA	NA	NA	NA	PF05739;PF00804;	NA	PS00914;PS50192;			c14082_g1_i2	NA	NA	NA	NA	NA	NA	NA	NA	NA	NA	NA	NA	NA	NA	NA	NA	NA	NA	NA	NA	NA
c14637_g3_i4	3361	41.62	268	6.1104	262	4.81494	255559146	99	0	B9S3M6	NA	NA	PREDICTED: protein PAT1 homolog 1 [Ricinus communis]	XP_002520595	unreviewed	Putative uncharacterized protein	RCOM_0673440	Ricinus communis (Castor bean)	739	NA	NA	NA	NA	NA	NA	NA	rcu:RCOM_0673440;	NA	XP_002520595.1;												c14637_g3_i4	NA	NA	NA	NA	NA	NA	NA	NA	NA	NA	NA	NA	NA	NA	NA	NA	NA	NA	NA	NA	NA
c9934_g1_i6	1066	40.06	85	6.11034	116	6.72139	255579590	90	3e-169	B9SXB7	8267701	RCOM_0782750	prolyl 4-hydroxylase alpha subunit, putative	255579590	unreviewed	Prolyl 4-hydroxylase alpha subunit, putative (EC 1.14.11.2)	RCOM_0782750	Ricinus communis (Castor bean)	287	1.14.11.2	NA	integral component of membrane [GO:0016021]; iron ion binding [GO:0005506]; L-ascorbic acid binding [GO:0031418]; procollagen-proline 4-dioxygenase activity [GO:0004656]	GO:0031418; GO:0016021; GO:0005506; GO:0004656	NA	NA	IPR005123;IPR006620;	rcu:RCOM_0782750;	NA	XP_002530636.1;	NA	NA	NA	NA	NA	NA	PF13640;	NA	PS51471;			c9934_g1_i6	1066	G30-11498-MONOMER	265	55.93	295	72	4	873	1	1	241	7e-98	296	NA	NA	NA	NA	NA	NA	NA	NA
c14126_g2_i4	1342	42.55	107	6.10991	78	3.59005	223546551	100	0	B9RK51	8272532	RCOM_1046460	protein phosphatase 2c, putative	223546551	unreviewed	Protein phosphatase 2c, putative (EC 3.1.3.16)	RCOM_1046460	Ricinus communis (Castor bean)	537	3.1.3.16	NA	metal ion binding [GO:0046872]; protein serine/threonine phosphatase activity [GO:0004722]	GO:0046872; GO:0004722	PP2C family	NA	IPR015655;IPR000222;IPR001932;	rcu:RCOM_1046460;	NA	NA	NA	NA	NA	NA	NA	PTHR13832;	PF00481;	NA	PS01032;PS51746;			c14126_g2_i4	NA	NA	NA	NA	NA	NA	NA	NA	NA	NA	NA	NA	NA	NA	NA	NA	NA	NA	NA	NA	NA
c9023_g1_i4	1731	41.59	138	6.10922	170	6.06611	223543821	100	0	B9RTW7	8271593	RCOM_0913540	short-chain dehydrogenase, putative	223543821	unreviewed	Short-chain dehydrogenase, putative (EC 1.1.1.102)	RCOM_0913540	Ricinus communis (Castor bean)	456	1.1.1.102	NA	integral component of membrane [GO:0016021]; 3-dehydrosphinganine reductase activity [GO:0047560]; ATP binding [GO:0005524]; protein kinase activity [GO:0004672]	GO:0047560; GO:0005524; GO:0016021; GO:0004672	NA	NA	IPR011009;IPR016040;IPR000719;IPR020904;IPR002347;IPR001245;	rcu:RCOM_0913540;	NA	NA	NA	NA	NA	NA	NA	NA	PF00106;PF07714;	NA	PS00061;PS50011;			c9023_g1_i4	1731	GSP-4236-MONOMER	88	43.75	80	45	0	728	489	1	80	6e-16	77.4	PWY-5129	sphingolipid biosynthesis (plants)	3-DEHYDROSPHINGANINE-REDUCTASE-RXN	EC-1.1.1.102	GSP-4236-MONOMER	3-dehydrosphinganine reductase	GSP-4236	Spipo0G0015100
c11322_g2_i4	991	42.68	79	6.10882	56	3.49038	255584308	99	0	B9T3S1	8281260	RCOM_0446840	BRASSINOSTEROID INSENSITIVE 1-associated receptor kinase 1 precursor, putative	255584308	unreviewed	BRASSINOSTEROID INSENSITIVE 1-associated receptor kinase 1, putative (EC 1.3.1.74) (EC 2.7.11.30)	RCOM_0446840	Ricinus communis (Castor bean)	624	1.3.1.74; 2.7.11.30	NA	integral component of membrane [GO:0016021]; 2-alkenal reductase [NAD(P)] activity [GO:0032440]; ATP binding [GO:0005524]; protein serine/threonine kinase activity [GO:0004674]	GO:0032440; GO:0005524; GO:0016021; GO:0004674	Protein kinase superfamily; Protein kinase superfamily, Ser/Thr protein kinase family	NA	IPR013320;IPR011009;IPR032675;IPR001611;IPR013210;IPR000719;IPR017441;IPR008271;	rcu:RCOM_0446840;	NA	XP_002532890.1;	NA	NA	NA	NA	NA	NA	PF13855;PF08263;PF00069;	NA	PS00107;PS50011;PS00108;			c11322_g2_i4	NA	NA	NA	NA	NA	NA	NA	NA	NA	NA	NA	NA	NA	NA	NA	NA	NA	NA	NA	NA	NA
c13017_g2_i2	414	42.03	33	6.10826	26	3.8791	743786475	69	8e-53	NA	NA	NA	PREDICTED: phosphoenolpyruvate carboxylase 4-like [Populus euphratica]	XP_011028006	NA	NA	NA	Populus euphratica(NA)	NA	NA	NA	NA	NA	NA	NA	NA	NA	NA	NA	NA	NA										c13017_g2_i2	NA	NA	NA	NA	NA	NA	NA	NA	NA	NA	NA	NA	NA	NA	NA	NA	NA	NA	NA	NA	NA
c49294_g1_i1	414	38.65	33	6.10826	34	5.07267	NA	NA	NA	NA	NA	NA	NA	NA	NA	NA	NA	NA	NA	NA	NA	NA	NA	NA	NA	NA	NA	NA	NA	NA	NA	NA	NA	NA	NA	NA	NA	NA	NA
c9779_g1_i3	941	39.85	75	6.10767	61	4.00404	566237687	67	2e-82	U5FET9	NA	NA	hypothetical protein POPTR_0019s08940g [Populus trichocarpa]	XP_006371308	unreviewed	Uncharacterized protein	POPTR_0019s08940g	Populus trichocarpa (Western balsam poplar) (Populus balsamifera subsp. trichocarpa)	174	NA	NA	translation initiation factor activity [GO:0003743]	GO:0003743	NA	NA	IPR012340;IPR006196;IPR001253;	pop:POPTR_0019s08940g;	NA	XP_006371308.1;	KOG2925;ENOG4111N6Z;	NA	NA	NA	NA	NA	PF01176;	NA	PS50832;			c9779_g1_i3	NA	NA	NA	NA	NA	NA	NA	NA	NA	NA	NA	NA	NA	NA	NA	NA	NA	NA	NA	NA	NA
c6113_g1_i3	3990	40.53	318	6.10742	280	4.33454	255560840	100	0	B9S614	8281757	RCOM_1063020	XPA-binding protein, putative	255560840	unreviewed	XPA-binding protein, putative	RCOM_1063020	Ricinus communis (Castor bean)	916	NA	NA	RNA processing [GO:0006396]	GO:0006396	NA	NA	IPR003107;IPR013026;IPR011990;	rcu:RCOM_1063020;	NA	XP_002521433.1;	NA	NA	NA	NA	NA	NA	NA	NA	PS50293;			c6113_g1_i3	NA	NA	NA	NA	NA	NA	NA	NA	NA	NA	NA	NA	NA	NA	NA	NA	NA	NA	NA	NA	NA
c775_g1_i2	1443	32.02	115	6.1071	84	3.5956	NA	NA	NA	NA	NA	NA	NA	NA	NA	NA	NA	NA	NA	NA	NA	NA	NA	NA	NA	NA	NA	NA	NA	NA	NA	NA	NA	NA	NA	NA	NA	NA	NA
c2247_g1_i1	778	30.85	62	6.10683	23	1.82602	NA	NA	NA	NA	NA	NA	NA	NA	NA	NA	NA	NA	NA	NA	NA	NA	NA	NA	NA	NA	NA	NA	NA	NA	NA	NA	NA	NA	NA	NA	NA	NA	NA
c13325_g2_i3	1895	38.52	151	6.1062	148	4.82404	223529873	100	5e-132	B9SX55	NA	NA	something about silencing protein sas10, putative [Ricinus communis]	EEF31804	unreviewed	Something about silencing protein sas10, putative	RCOM_0547700	Ricinus communis (Castor bean)	639	NA	NA	NA	NA	NA	NA	IPR007146;IPR018972;	rcu:RCOM_0547700;	NA	NA	NA	NA	NA	NA	NA	NA	PF09368;PF04000;					c13325_g2_i3	NA	NA	NA	NA	NA	NA	NA	NA	NA	NA	NA	NA	NA	NA	NA	NA	NA	NA	NA	NA	NA
c13476_g1_i5	2761	40.09	220	6.10604	253	5.65995	255573671	96	0	B9SP38	NA	NA	PREDICTED: importin beta-like SAD2 [Ricinus communis]	XP_002527757	unreviewed	Importin-7, putative	RCOM_0617240	Ricinus communis (Castor bean)	1032	NA	NA	intracellular [GO:0005622]; intracellular protein transport [GO:0006886]	GO:0005622; GO:0006886	NA	NA	IPR011989;IPR016024;IPR013713;IPR001494;	rcu:RCOM_0617240;	NA	XP_002527757.1;	NA	NA	NA	NA	NA	NA	PF08506;PF03810;	NA	PS50166;			c13476_g1_i5	NA	NA	NA	NA	NA	NA	NA	NA	NA	NA	NA	NA	NA	NA	NA	NA	NA	NA	NA	NA	NA
c12150_g2_i4	3125	42.02	249	6.10595	336	6.64121	802620382	87	0	A0A067KFH4	NA	NA	PREDICTED: subtilisin-like protease SBT2.5 [Jatropha curcas]	XP_012075543	unreviewed	Uncharacterized protein	JCGZ_09165	Jatropha curcas (Barbados nut)	843	NA	NA	serine-type endopeptidase activity [GO:0004252]	GO:0004252	Peptidase S8 family	NA	IPR000209;IPR023827;IPR023828;IPR015500;IPR010259;	jcu:105636805;	NA	XP_012075543.1;	NA	NA	NA	NA	NA	PTHR10795;	PF05922;PF00082;	NA	PS00136;PS00138;			c12150_g2_i4	3125	G3E-19392-MONOMER	226	59.65	228	89	2	970	287	1	225	1e-81	269	NA	NA	NA	NA	NA	NA	NA	NA
c6243_g1_i3	1820	41.15	145	6.1052	154	5.22646	255571228	96	0	B9SKP5	8266488	RCOM_0543090	hypothetical protein	255571228	unreviewed	Putative uncharacterized protein	RCOM_0543090	Ricinus communis (Castor bean)	451	NA	NA	NA	NA	NA	NA	NA	rcu:RCOM_0543090;	NA	XP_002526564.1;												c6243_g1_i3	NA	NA	NA	NA	NA	NA	NA	NA	NA	NA	NA	NA	NA	NA	NA	NA	NA	NA	NA	NA	NA
c49977_g1_i1	364	33.24	29	6.1052	35	5.93916	NA	NA	NA	NA	NA	NA	NA	NA	NA	NA	NA	NA	NA	NA	NA	NA	NA	NA	NA	NA	NA	NA	NA	NA	NA	NA	NA	NA	NA	NA	NA	NA	NA
c48041_g1_i1	954	41.4	76	6.10476	37	2.39559	802687879	91	3e-110	A0A067JZD2	NA	NA	PREDICTED: dnaJ homolog subfamily C member 28 [Jatropha curcas]	XP_012082498	unreviewed	Uncharacterized protein	JCGZ_16596	Jatropha curcas (Barbados nut)	220	NA	NA	NA	NA	NA	NA	IPR018961;	jcu:105642306;	NA	XP_012082498.1;	NA	NA	NA	NA	NA	NA	PF09350;					c48041_g1_i1	NA	NA	NA	NA	NA	NA	NA	NA	NA	NA	NA	NA	NA	NA	NA	NA	NA	NA	NA	NA	NA
c10445_g2_i2	3339	39.74	266	6.10476	214	3.95873	223537760	99	0	B9SAC9	8282897	RCOM_0584960	hypothetical protein	223537760	unreviewed	Putative uncharacterized protein	RCOM_0584960	Ricinus communis (Castor bean)	432	NA	NA	NA	NA	NA	NA	NA	rcu:RCOM_0584960;														c10445_g2_i2	NA	NA	NA	NA	NA	NA	NA	NA	NA	NA	NA	NA	NA	NA	NA	NA	NA	NA	NA	NA	NA
c12792_g1_i13	2611	38.76	208	6.10464	145	3.4302	223538363	100	0	B9S909	8281846	RCOM_0837750	xenotropic and polytropic murine leukemia virus receptor pho1, putative	223538363	unreviewed	Xenotropic and polytropic murine leukemia virus receptor pho1, putative	RCOM_0837750	Ricinus communis (Castor bean)	779	NA	NA	integral component of membrane [GO:0016021]	GO:0016021	NA	NA	IPR004342;IPR004331;	rcu:RCOM_0837750;	NA	NA	NA	NA	NA	NA	NA	NA	PF03124;PF03105;	NA	PS51380;PS51382;			c12792_g1_i13	NA	NA	NA	NA	NA	NA	NA	NA	NA	NA	NA	NA	NA	NA	NA	NA	NA	NA	NA	NA	NA
c11763_g1_i3	5084	41.72	405	6.10454	404	4.90833	223546664	94	0	B9RKG4	NA	NA	ATP binding protein, putative [Ricinus communis]	EEF48162	unreviewed	ATP binding protein, putative	RCOM_1049310	Ricinus communis (Castor bean)	1455	NA	NA	ATP binding [GO:0005524]; protein kinase activity [GO:0004672]	GO:0005524; GO:0004672	NA	NA	IPR011989;IPR016024;IPR000357;IPR021133;IPR011009;IPR000719;IPR008271;IPR015943;IPR001680;IPR017986;	rcu:RCOM_1049310;	NA	NA	NA	NA	NA	NA	NA	NA	PF02985;PF00069;PF00400;	NA	PS50077;PS50011;PS00108;PS50082;PS50294;			c11763_g1_i3	5084	G3E-22445-MONOMER	172	54.91	173	64	3	717	238	1	172	2e-27	115	PWY-6352	3-phosphoinositide biosynthesis	1-PHOSPHATIDYLINOSITOL-3-KINASE-RXN	EC-2.7.1.137	G3E-22445-MONOMER	phosphatidylinositol 3-kinase	G3E-22445	Pavir.J11106.1.p
c13055_g1_i8	2699	38.98	215	6.10435	237	5.4238	255558752	100	0	B9S331	NA	NA	PREDICTED: serine/threonine-protein phosphatase 5 isoform X2 [Ricinus communis]	XP_002520400	unreviewed	Protein phosphatase-5, putative (EC 3.1.3.16)	RCOM_1195150	Ricinus communis (Castor bean)	476	3.1.3.16	NA	cytoplasm [GO:0005737]; nucleus [GO:0005634]; phosphoprotein phosphatase activity [GO:0004721]	GO:0005737; GO:0005634; GO:0004721	NA	NA	IPR004843;IPR029052;IPR013235;IPR006186;IPR011236;IPR013026;IPR011990;IPR001440;IPR019734;	rcu:RCOM_1195150;	NA	XP_002520400.1;	NA	NA	NA	NA	NA	PTHR11668:SF21;	PF00149;PF08321;PF00515;	NA	PS50005;PS50293;			c13055_g1_i8	NA	NA	NA	NA	NA	NA	NA	NA	NA	NA	NA	NA	NA	NA	NA	NA	NA	NA	NA	NA	NA
c12418_g1_i4	1406	34.85	112	6.10431	75	3.29484	255576463	83	8e-47	B9ST04	NA	NA	PREDICTED: uncharacterized protein LOC8269692 [Ricinus communis]	XP_002529123	unreviewed	DNA binding protein, putative	RCOM_0353100	Ricinus communis (Castor bean)	685	NA	NA	chromatin binding [GO:0003682]	GO:0003682	NA	NA	IPR008395;IPR014002;IPR001025;	rcu:RCOM_0353100;	NA	XP_002529123.1;	NA	NA	NA	NA	NA	NA	PF05641;PF01426;	NA	PS51038;			c12418_g1_i4	NA	NA	NA	NA	NA	NA	NA	NA	NA	NA	NA	NA	NA	NA	NA	NA	NA	NA	NA	NA	NA
c7317_g1_i2	703	41.68	56	6.10431	36	3.16305	802627949	91	5e-90	A0A067KPT1	NA	NA	PREDICTED: inactive protein kinase SELMODRAFT_444075 [Jatropha curcas]	XP_012076895	unreviewed	Uncharacterized protein	JCGZ_07385	Jatropha curcas (Barbados nut)	680	NA	NA	ATP binding [GO:0005524]; protein kinase activity [GO:0004672]	GO:0005524; GO:0004672	NA	NA	IPR013320;IPR011009;IPR000719;IPR014729;IPR008266;	jcu:105637859;	NA	XP_012076895.1;	NA	NA	NA	NA	NA	NA	PF00069;	NA	PS50011;PS00109;			c7317_g1_i2	NA	NA	NA	NA	NA	NA	NA	NA	NA	NA	NA	NA	NA	NA	NA	NA	NA	NA	NA	NA	NA
c12751_g2_i2	992	37.3	79	6.10266	36	2.24155	223542168	94	2e-10	B9RY20	NA	NA	zinc metalloprotease, putative [Ricinus communis]	EEF43712	unreviewed	Zinc metalloprotease, putative	RCOM_0813880	Ricinus communis (Castor bean)	774	NA	NA	metal ion binding [GO:0046872]; metallopeptidase activity [GO:0008237]	GO:0046872; GO:0008237	Peptidase M16 family	NA	IPR011249;IPR011237;IPR007863;IPR013578;	rcu:RCOM_0813880;	NA	NA	NA	NA	NA	NA	NA	NA	PF08367;PF05193;					c12751_g2_i2	NA	NA	NA	NA	NA	NA	NA	NA	NA	NA	NA	NA	NA	NA	NA	NA	NA	NA	NA	NA	NA
c14533_g1_i1	766	35.25	61	6.10246	74	5.96707	255587046	100	7e-52	B9T794	8278162	RCOM_0023060	ATP-binding cassette transporter, putative	255587046	unreviewed	ATP-binding cassette transporter, putative (EC 3.6.3.28)	RCOM_0023060	Ricinus communis (Castor bean)	1437	3.6.3.28	NA	integral component of membrane [GO:0016021]; ATP binding [GO:0005524]; organic phosphonate transmembrane-transporting ATPase activity [GO:0015416]	GO:0005524; GO:0016021; GO:0015416	ABC transporter superfamily	NA	IPR003593;IPR013525;IPR029481;IPR003439;IPR027417;IPR013581;	rcu:RCOM_0023060;	NA	XP_002534113.1;	NA	NA	NA	NA	NA	NA	PF01061;PF00005;PF14510;PF08370;	NA	PS50893;			c14533_g1_i1	NA	NA	NA	NA	NA	NA	NA	NA	NA	NA	NA	NA	NA	NA	NA	NA	NA	NA	NA	NA	NA
c10603_g1_i4	3868	39.63	308	6.10194	302	4.82257	255548666	99	0	B9RNS0	NA	NA	PREDICTED: eukaryotic translation initiation factor 3 subunit B [Ricinus communis]	XP_002515389	unreviewed	Eukaryotic translation initiation factor 3 subunit B (eIF3b) (eIF-3-eta) (eIF3 p110)	RCOM_0920330	Ricinus communis (Castor bean)	720	NA	NA	eukaryotic 43S preinitiation complex [GO:0016282]; eukaryotic 48S preinitiation complex [GO:0033290]; eukaryotic translation initiation factor 3 complex [GO:0005852]; nucleotide binding [GO:0000166]; translation initiation factor activity [GO:0003743]; formation of translation preinitiation complex [GO:0001731]; regulation of translational initiation [GO:0006446]	GO:0016282; GO:0033290; GO:0005852; GO:0001731; GO:0000166; GO:0006446; GO:0003743	EIF-3 subunit B family	NA	IPR011042;IPR011400;IPR012677;IPR000504;IPR013979;IPR015943;	rcu:RCOM_0920330;	NA	XP_002515389.1;	NA	NA	NA	NA	NA	PTHR14068;	PF08662;PF00076;	NA	PS50102;	NA	SUBCELLULAR LOCATION: Cytoplasm {ECO:0000256|HAMAP-Rule:MF_03001, ECO:0000256|PIRNR:PIRNR036424, ECO:0000256|SAAS:SAAS00319717}.	c10603_g1_i4	NA	NA	NA	NA	NA	NA	NA	NA	NA	NA	NA	NA	NA	NA	NA	NA	NA	NA	NA	NA	NA
c14583_g2_i1	3730	38.69	297	6.10171	304	5.03411	255547752	99	0	B9RMG4	8286815	RCOM_1080760	mannosyl-oligosaccharide glucosidase, putative	255547752	unreviewed	Mannosyl-oligosaccharide glucosidase, putative (EC 3.2.1.106)	RCOM_1080760	Ricinus communis (Castor bean)	851	3.2.1.106	NA	integral component of membrane [GO:0016021]; mannosyl-oligosaccharide glucosidase activity [GO:0004573]; oligosaccharide metabolic process [GO:0009311]	GO:0016021; GO:0004573; GO:0009311	NA	NA	IPR008928;IPR031335;IPR031631;IPR004888;	rcu:RCOM_1080760;	NA	XP_002514933.1;	NA	NA	NA	NA	NA	PTHR10412;	PF03200;PF16923;					c14583_g2_i1	3730	GN7V-65672-MONOMER	70	57.89	57	22	1	1503	1667	13	69	2e-12	68.6	NA	NA	NA	NA	NA	NA	NA	NA
c14472_g9_i3	1256	39.73	100	6.10118	110	5.40955	223546564	99	2e-178	B9RK64	8272545	RCOM_1046790	beta-galactosidase, putative	223546564	unreviewed	Beta-galactosidase (EC 3.2.1.23)	RCOM_1046790	Ricinus communis (Castor bean)	840	3.2.1.23	NA	beta-galactosidase activity [GO:0004565]; carbohydrate binding [GO:0030246]; carbohydrate metabolic process [GO:0005975]	GO:0004565; GO:0030246; GO:0005975	Glycosyl hydrolase 35 family	NA	IPR008979;IPR031330;IPR019801;IPR013781;IPR001944;IPR017853;IPR000922;	rcu:RCOM_1046790;	NA	NA	NA	NA	NA	NA	NA	PTHR23421;	PF02140;PF01301;	NA	PS01182;PS50228;			c14472_g9_i3	NA	NA	NA	NA	NA	NA	NA	NA	NA	NA	NA	NA	NA	NA	NA	NA	NA	NA	NA	NA	NA
c13148_g1_i1	829	38.96	66	6.10089	54	4.02344	743912614	97	3e-47	NA	NA	NA	PREDICTED: uncharacterized protein LOC105107830 [Populus euphratica]	XP_011000194	NA	NA	NA	Populus euphratica(NA)	NA	NA	NA	NA	NA	NA	NA	NA	NA	NA	NA	NA	NA										c13148_g1_i1	NA	NA	NA	NA	NA	NA	NA	NA	NA	NA	NA	NA	NA	NA	NA	NA	NA	NA	NA	NA	NA
c8577_g2_i1	3380	42.04	269	6.09873	585	10.6905	255547299	99	0	B9RLT8	8284482	RCOM_1470750	hypothetical protein	255547299	unreviewed	Putative uncharacterized protein	RCOM_1470750	Ricinus communis (Castor bean)	925	NA	NA	NA	NA	NA	NA	IPR008581;	rcu:RCOM_1470750;	NA	XP_002514707.1;	NA	NA	NA	NA	NA	NA	PF05904;					c8577_g2_i1	NA	NA	NA	NA	NA	NA	NA	NA	NA	NA	NA	NA	NA	NA	NA	NA	NA	NA	NA	NA	NA
c7234_g1_i2	1596	38.16	127	6.09782	124	4.79896	802540981	74	3e-71	A0A067LLY1	NA	NA	PREDICTED: gamma-interferon-inducible-lysosomal thiol reductase [Jatropha curcas]	XP_012079002	unreviewed	Uncharacterized protein	JCGZ_17387	Jatropha curcas (Barbados nut)	264	NA	NA	NA	NA	NA	NA	IPR004911;IPR012336;	jcu:105639528;	NA	XP_012079002.1;	NA	NA	NA	NA	NA	PTHR13234;	PF03227;					c7234_g1_i2	NA	NA	NA	NA	NA	NA	NA	NA	NA	NA	NA	NA	NA	NA	NA	NA	NA	NA	NA	NA	NA
c12734_g2_i3	1684	37.05	134	6.0977	107	3.92464	255556848	99	1e-127	B9S0D8	NA	NA	PREDICTED: E3 ubiquitin-protein ligase MIEL1 [Ricinus communis]	XP_002519457	unreviewed	Zinc finger protein, putative	RCOM_1353430	Ricinus communis (Castor bean)	282	NA	NA	zinc ion binding [GO:0008270]	GO:0008270	NA	NA	IPR004039;IPR008913;IPR017921;IPR001841;IPR013083;	rcu:RCOM_1353430;	NA	XP_002519457.1;	NA	NA	NA	NA	NA	NA	PF05495;PF13639;	NA	PS51266;PS51270;PS50089;			c12734_g2_i3	NA	NA	NA	NA	NA	NA	NA	NA	NA	NA	NA	NA	NA	NA	NA	NA	NA	NA	NA	NA	NA
c13308_g2_i1	1747	37.21	139	6.09713	85	3.00528	255584729	99	4e-129	B9T4B6	8266789	RCOM_0201140	protein phosphatase 2c, putative	255584729	unreviewed	Protein phosphatase 2c, putative (EC 3.1.3.16)	RCOM_0201140	Ricinus communis (Castor bean)	282	3.1.3.16	NA	protein serine/threonine phosphatase activity [GO:0004722]	GO:0004722	NA	NA	IPR015655;IPR001932;	rcu:RCOM_0201140;	NA	XP_002533085.1;	NA	NA	NA	NA	NA	PTHR13832;	PF00481;	NA	PS51746;			c13308_g2_i1	NA	NA	NA	NA	NA	NA	NA	NA	NA	NA	NA	NA	NA	NA	NA	NA	NA	NA	NA	NA	NA
c9011_g1_i2	1370	37.52	109	6.09691	56	2.52479	255556838	100	1e-133	B9S0D3	8283968	RCOM_1353380	protein with unknown function	255556838	unreviewed	Putative uncharacterized protein	RCOM_1353380	Ricinus communis (Castor bean)	216	NA	NA	intracellular [GO:0005622]; membrane [GO:0016020]; GTP binding [GO:0005525]; GTPase activity [GO:0003924]; intracellular protein transport [GO:0006886]; nucleocytoplasmic transport [GO:0006913]; small GTPase mediated signal transduction [GO:0007264]	GO:0005525; GO:0003924; GO:0005622; GO:0006886; GO:0016020; GO:0006913; GO:0007264	NA	NA	IPR027417;IPR005225;IPR001806;	rcu:RCOM_1353380;	NA	XP_002519452.1;	NA	NA	NA	NA	NA	NA	PF00071;	TIGR00231;				c9011_g1_i2	1370	G37-9220-MONOMER	216	46.83	205	104	5	379	987	12	213	8e-47	165	NA	NA	NA	NA	NA	NA	NA	NA
c14630_g2_i5	2828	40.06	225	6.09687	216	4.71772	255554448	96	0	B9RWZ4	NA	NA	PREDICTED: calcium-transporting ATPase 10, plasma membrane-type [Ricinus communis]	XP_002518263	unreviewed	Calcium-transporting ATPase (EC 3.6.3.8)	RCOM_1707830	Ricinus communis (Castor bean)	1075	3.6.3.8	NA	integral component of membrane [GO:0016021]; ATP binding [GO:0005524]; calcium-transporting ATPase activity [GO:0005388]; metal ion binding [GO:0046872]	GO:0005524; GO:0005388; GO:0016021; GO:0046872	Cation transport ATPase (P-type) (TC 3.A.3) family; Cation transport ATPase (P-type) (TC 3.A.3) family, Type IIB subfamily	NA	IPR006068;IPR004014;IPR023299;IPR018303;IPR023298;IPR008250;IPR024750;IPR023214;IPR006408;IPR001757;	rcu:RCOM_1707830;	NA	XP_002518263.1;XP_015574145.1;XP_015574146.1;	NA	NA	NA	NA	NA	NA	PF12515;PF00689;PF00690;PF00122;	TIGR01517;TIGR01494;	PS00154;	NA	SUBCELLULAR LOCATION: Membrane {ECO:0000256|RuleBase:RU361146}; Multi-pass membrane protein {ECO:0000256|RuleBase:RU361146}.	c14630_g2_i5	NA	NA	NA	NA	NA	NA	NA	NA	NA	NA	NA	NA	NA	NA	NA	NA	NA	NA	NA	NA	NA
c13717_g1_i7	2489	40.98	198	6.09599	494	12.2591	223535439	94	0	B9SH12	NA	NA	N-acetyltransferase, putative [Ricinus communis]	EEF37109	unreviewed	N-acetyltransferase, putative (EC 2.3.1.1) (EC 2.7.2.8)	RCOM_0580990	Ricinus communis (Castor bean)	705	2.3.1.1; 2.7.2.8	NA	cytoplasm [GO:0005737]; acetyl-CoA:L-glutamate N-acetyltransferase activity [GO:0004042]; acetylglutamate kinase activity [GO:0003991]; arginine biosynthetic process [GO:0006526]	GO:0004042; GO:0003991; GO:0006526; GO:0005737	NA	NA	IPR016181;IPR001048;IPR000182;IPR010167;	rcu:RCOM_0580990;	NA	NA	NA	NA	NA	NA	NA	NA	PF00696;PF00583;	TIGR01890;	PS51186;			c13717_g1_i7	2489	G3N-12453-MONOMER	253	42.99	221	82	4	1569	2222	9	188	8e-39	148	ARGSYNBSUB-PWY	arginine biosynthesis II (acetyl cycle)	N-ACETYLTRANSFER-RXN	EC-2.3.1.1	G3N-12453-MONOMER	amino-acid <i>N-</i>acetyltransferase	G3N-12453	EMT26222
c13980_g3_i1	528	35.98	42	6.09564	39	4.56235	643706022	94	2e-24	A0A067JRK7	NA	NA	hypothetical protein JCGZ_25985 [Jatropha curcas]	KDP22154	unreviewed	Uncharacterized protein	JCGZ_25985	Jatropha curcas (Barbados nut)	300	NA	NA	metal ion binding [GO:0046872]; protein serine/threonine phosphatase activity [GO:0004722]	GO:0046872; GO:0004722	PP2C family	NA	IPR015655;IPR000222;IPR001932;	NA	NA	NA	NA	NA	NA	NA	NA	PTHR13832;	PF00481;	NA	PS01032;PS51746;			c13980_g3_i1	NA	NA	NA	NA	NA	NA	NA	NA	NA	NA	NA	NA	NA	NA	NA	NA	NA	NA	NA	NA	NA
c9791_g1_i4	2326	40.24	185	6.09489	124	3.29284	255575428	99	0	B9SRJ7	8288416	RCOM_1411850	ptm1, putative	255575428	unreviewed	Ptm1, putative	RCOM_1411850	Ricinus communis (Castor bean)	518	NA	NA	integral component of membrane [GO:0016021]	GO:0016021	NA	NA	IPR009637;	rcu:RCOM_1411850;	NA	XP_002528616.1;	NA	NA	NA	NA	NA	PTHR21229;	PF06814;					c9791_g1_i4	NA	NA	NA	NA	NA	NA	NA	NA	NA	NA	NA	NA	NA	NA	NA	NA	NA	NA	NA	NA	NA
c15858_g1_i1	1119	39.77	89	6.09486	54	2.98073	223539180	100	4e-115	B9S683	NA	NA	ADP-ribosylation factor, putative [Ricinus communis]	EEF40773	unreviewed	ADP-ribosylation factor, putative	RCOM_0533080	Ricinus communis (Castor bean)	204	NA	NA	intracellular [GO:0005622]; GTP binding [GO:0005525]; protein transport [GO:0015031]; small GTPase mediated signal transduction [GO:0007264]	GO:0005525; GO:0005622; GO:0015031; GO:0007264	Small GTPase superfamily; Small GTPase superfamily, Arf family	NA	IPR027417;IPR005225;IPR024156;IPR006689;	rcu:RCOM_0533080;	NA	NA	NA	NA	NA	NA	NA	NA	PF00025;	TIGR00231;	PS51417;			c15858_g1_i1	1119	G3F-13595-MONOMER	60	45.45	55	28	2	889	728	1	54	8e-06	46.6	NA	NA	NA	NA	NA	NA	NA	NA
c9940_g1_i3	679	36.23	54	6.09435	65	5.91292	255564017	100	6e-42	B9SAI9	8260817	RCOM_0587770	Glucose-6-phosphate/phosphate translocator 1, chloroplast precursor, putative	255564017	unreviewed	Glucose-6-phosphate/phosphate translocator 1, chloroplast, putative	RCOM_0587770	Ricinus communis (Castor bean)	392	NA	NA	integral component of membrane [GO:0016021]; transporter activity [GO:0005215]	GO:0016021; GO:0005215	NA	NA	IPR004853;IPR004696;	rcu:RCOM_0587770;	NA	XP_002523008.1;	NA	NA	NA	NA	NA	NA	PF03151;	TIGR00817;				c9940_g1_i3	NA	NA	NA	NA	NA	NA	NA	NA	NA	NA	NA	NA	NA	NA	NA	NA	NA	NA	NA	NA	NA
c13397_g2_i1	2515	44.73	200	6.0939	50	1.22798	255584317	99	0	B9T3S5	8281281	RCOM_0169070	Cyclic nucleotide-gated ion channel, putative	255584317	unreviewed	Cyclic nucleotide-gated ion channel, putative	RCOM_0169070	Ricinus communis (Castor bean)	715	NA	NA	integral component of membrane [GO:0016021]; ion channel activity [GO:0005216]	GO:0016021; GO:0005216	NA	NA	IPR018490;IPR000595;IPR005821;IPR014710;	rcu:RCOM_0169070;	NA	XP_002532894.1;	NA	NA	NA	NA	NA	NA	PF00027;PF00520;	NA	PS50042;			c13397_g2_i1	NA	NA	NA	NA	NA	NA	NA	NA	NA	NA	NA	NA	NA	NA	NA	NA	NA	NA	NA	NA	NA
c13487_g5_i6	1924	41.32	153	6.09382	159	5.10447	255560715	99	0	B9S5V2	8284695	RCOM_0654800	dihydrolipoamide acetyltransferase component of pyruvate dehydrogenase, putative	255560715	unreviewed	Acetyltransferase component of pyruvate dehydrogenase complex (EC 2.3.1.12)	RCOM_0654800	Ricinus communis (Castor bean)	543	2.3.1.12	NA	mitochondrial matrix [GO:0005759]; pyruvate dehydrogenase complex [GO:0045254]; dihydrolipoyllysine-residue acetyltransferase activity [GO:0004742]; pyruvate metabolic process [GO:0006090]	GO:0004742; GO:0005759; GO:0045254; GO:0006090	2-oxoacid dehydrogenase family	NA	IPR003016;IPR001078;IPR000089;IPR023213;IPR004167;IPR006257;IPR011053;	rcu:RCOM_0654800;	NA	XP_002521371.1;	NA	NA	NA	NA	NA	NA	PF00198;PF00364;PF02817;	TIGR01349;	PS50968;PS00189;	NA	SUBCELLULAR LOCATION: Mitochondrion matrix {ECO:0000256|RuleBase:RU361137}.	c13487_g5_i6	1924	GSP-5664-MONOMER	470	43.23	465	211	12	1502	198	29	470	1e-99	318	PYRUVDEHYD-PWY	pyruvate decarboxylation to acetyl CoA	RXN0-1133	EC-2.3.1.12	GSP-5664-MONOMER	dihydrolipoyllysine-residue acetyltransferase	GSP-5664	Spipo3G0012700
c13519_g2_i5	1220	42.79	97	6.09278	83	4.2022	255537353	100	6e-133	B9RC59	8265444	RCOM_1685480	Heat shock factor protein, putative	255537353	unreviewed	Heat shock factor protein, putative	RCOM_1685480	Ricinus communis (Castor bean)	337	NA	NA	nucleus [GO:0005634]; sequence-specific DNA binding [GO:0043565]; transcription factor activity, sequence-specific DNA binding [GO:0003700]	GO:0005634; GO:0043565; GO:0003700	HSF family	NA	IPR000232;IPR027725;IPR011991;	rcu:RCOM_1685480;	NA	XP_002509743.1;XP_015571565.1;XP_015571571.1;	NA	NA	NA	NA	NA	PTHR10015;	PF00447;	NA	PS00434;	NA	SUBCELLULAR LOCATION: Nucleus {ECO:0000256|SAAS:SAAS00535900}.	c13519_g2_i5	NA	NA	NA	NA	NA	NA	NA	NA	NA	NA	NA	NA	NA	NA	NA	NA	NA	NA	NA	NA	NA
c11362_g1_i4	4113	41.6	327	6.09246	445	6.68282	255541796	100	0	B9RE23	8286728	RCOM_1617400	Aspartic proteinase nepenthesin-1 precursor, putative	255541796	unreviewed	Aspartic proteinase nepenthesin-1, putative	RCOM_1617400	Ricinus communis (Castor bean)	495	NA	NA	aspartic-type endopeptidase activity [GO:0004190]; response to abscisic acid [GO:0009737]; response to water deprivation [GO:0009414]	GO:0004190; GO:0009737; GO:0009414	Peptidase A1 family	NA	IPR001461;IPR033148;IPR033121;IPR021109;IPR032799;IPR032861;	rcu:RCOM_1617400;	NA	XP_002511962.1;	NA	NA	NA	NA	NA	PTHR13683;PTHR13683:SF377;	PF14541;PF14543;	NA	PS51767;			c11362_g1_i4	4113	AT5G19830-MONOMER	220	50.25	201	97	1	3768	3175	15	215	5e-66	227	NA	NA	NA	NA	NA	NA	NA	NA
c14534_g1_i10	3761	40.95	299	6.09216	345	5.66597	255538520	100	0	B9R7N2	8260924	RCOM_1593330	exocyst complex component sec3, putative	255538520	unreviewed	Exocyst complex component sec3, putative	RCOM_1593330	Ricinus communis (Castor bean)	889	NA	NA	NA	NA	NA	NA	IPR028258;IPR019160;	rcu:RCOM_1593330;	NA	XP_002510325.1;	NA	NA	NA	NA	NA	NA	PF15277;PF09763;					c14534_g1_i10	NA	NA	NA	NA	NA	NA	NA	NA	NA	NA	NA	NA	NA	NA	NA	NA	NA	NA	NA	NA	NA
c13355_g4_i1	629	36.09	50	6.09148	32	3.14237	255541800	98	2e-25	B9RE25	NA	NA	PREDICTED: protein CASP [Ricinus communis]	XP_002511964	unreviewed	Protein CASP, putative	RCOM_1617420	Ricinus communis (Castor bean)	682	NA	NA	integral component of Golgi membrane [GO:0030173]; intra-Golgi vesicle-mediated transport [GO:0006891]	GO:0030173; GO:0006891	NA	NA	IPR012955;	rcu:RCOM_1617420;	NA	XP_002511964.1;	NA	NA	NA	NA	NA	NA	PF08172;					c13355_g4_i1	NA	NA	NA	NA	NA	NA	NA	NA	NA	NA	NA	NA	NA	NA	NA	NA	NA	NA	NA	NA	NA
c9887_g1_i5	2013	43.22	160	6.09088	166	5.09357	223530503	100	0	B9SVK5	8283442	RCOM_0538580	WRKY transcription factor, putative	223530503	unreviewed	WRKY transcription factor, putative	RCOM_0538580	Ricinus communis (Castor bean)	510	NA	NA	sequence-specific DNA binding [GO:0043565]; transcription factor activity, sequence-specific DNA binding [GO:0003700]	GO:0043565; GO:0003700	NA	NA	IPR003657;	rcu:RCOM_0538580;	NA	XP_015581380.1;	NA	NA	NA	NA	NA	NA	PF03106;	NA	PS50811;			c9887_g1_i5	NA	NA	NA	NA	NA	NA	NA	NA	NA	NA	NA	NA	NA	NA	NA	NA	NA	NA	NA	NA	NA
c13426_g2_i6	3095	39.19	246	6.09085	289	5.7676	802577474	97	0	NA	NA	NA	PREDICTED: serine/threonine protein phosphatase 2A 55 kDa regulatory subunit B beta isoform isoform X2 [Jatropha curcas]	XP_012069017	NA	NA	NA	Jatropha curcas(NA)	NA	NA	NA	NA	NA	NA	NA	NA	NA	NA	NA	NA	NA										c13426_g2_i6	NA	NA	NA	NA	NA	NA	NA	NA	NA	NA	NA	NA	NA	NA	NA	NA	NA	NA	NA	NA	NA
c31157_g1_i1	541	37.52	43	6.09081	0	0	255572018	100	1e-91	B9SLT1	8260334	RCOM_0531010	heat-shock protein, putative	255572018	unreviewed	Heat-shock protein, putative	RCOM_0531010	Ricinus communis (Castor bean)	134	NA	NA	NA	NA	Small heat shock protein (HSP20) family	NA	IPR002068;IPR031107;IPR008978;	rcu:RCOM_0531010;	NA	XP_002526950.1;	NA	NA	NA	NA	NA	PTHR11527;	PF00011;	NA	PS01031;			c31157_g1_i1	NA	NA	NA	NA	NA	NA	NA	NA	NA	NA	NA	NA	NA	NA	NA	NA	NA	NA	NA	NA	NA
c9775_g1_i1	1686	38.02	134	6.09047	176	6.44783	223526820	100	0	B9T521	8261692	RCOM_1113660	nucleic acid binding protein, putative	223526820	unreviewed	Nucleic acid binding protein, putative (Fragment)	RCOM_1113660	Ricinus communis (Castor bean)	274	NA	NA	RNA binding [GO:0003723]	GO:0003723	NA	NA	IPR004087;IPR004088;IPR032377;	rcu:RCOM_1113660;	NA	NA	NA	NA	NA	NA	NA	NA	PF00013;PF16544;					c9775_g1_i1	NA	NA	NA	NA	NA	NA	NA	NA	NA	NA	NA	NA	NA	NA	NA	NA	NA	NA	NA	NA	NA
c11818_g1_i1	1334	37.86	106	6.08911	128	5.92669	255546755	100	2e-178	B9RL17	8285406	RCOM_0942060	calcium-dependent protein kinase, putative	255546755	unreviewed	Calcium-dependent protein kinase, putative (EC 2.7.11.17)	RCOM_0942060	Ricinus communis (Castor bean)	578	2.7.11.17	NA	ATP binding [GO:0005524]; calcium ion binding [GO:0005509]; calmodulin-dependent protein kinase activity [GO:0004683]	GO:0005524; GO:0005509; GO:0004683	Protein kinase superfamily	NA	IPR011992;IPR018247;IPR002048;IPR011009;IPR000719;IPR017441;IPR008271;	rcu:RCOM_0942060;	NA	XP_002514436.1;	NA	NA	NA	NA	NA	NA	PF13499;PF00069;	NA	PS00018;PS50222;PS00107;PS50011;PS00108;			c11818_g1_i1	NA	NA	NA	NA	NA	NA	NA	NA	NA	NA	NA	NA	NA	NA	NA	NA	NA	NA	NA	NA	NA
c13016_g1_i12	2643	41.96	210	6.08872	188	4.39358	802797183	89	0	NA	NA	NA	PREDICTED: transcription initiation factor TFIID subunit 2 isoform X1 [Jatropha curcas]	XP_012092956	NA	NA	NA	Jatropha curcas(NA)	NA	NA	NA	NA	NA	NA	NA	NA	NA	NA	NA	NA	NA										c13016_g1_i12	NA	NA	NA	NA	NA	NA	NA	NA	NA	NA	NA	NA	NA	NA	NA	NA	NA	NA	NA	NA	NA
c2454_g1_i1	365	42.74	29	6.08848	44	7.44591	255588039	100	8e-70	B9T8B7	8259373	RCOM_0176920	r2r3-myb transcription factor, putative	255588039	unreviewed	R2r3-myb transcription factor, putative	RCOM_0176920	Ricinus communis (Castor bean)	301	NA	NA	DNA binding [GO:0003677]	GO:0003677	NA	NA	IPR009057;IPR017930;IPR001005;	rcu:RCOM_0176920;	NA	XP_002534486.1;	NA	NA	NA	NA	NA	NA	PF00249;	NA	PS51294;			c2454_g1_i1	NA	NA	NA	NA	NA	NA	NA	NA	NA	NA	NA	NA	NA	NA	NA	NA	NA	NA	NA	NA	NA
c12525_g1_i6	2077	40.68	165	6.08767	114	3.39021	255546593	100	0	B9RK02	8284847	RCOM_1053800	monoxygenase, putative	255546593	unreviewed	Monoxygenase, putative	RCOM_1053800	Ricinus communis (Castor bean)	447	NA	NA	integral component of membrane [GO:0016021]; FAD binding [GO:0071949]; oxidoreductase activity [GO:0016491]	GO:0071949; GO:0016021; GO:0016491	NA	NA	IPR002938;IPR023753;	rcu:RCOM_1053800;	NA	XP_002514356.1;	NA	NA	NA	NA	NA	NA	PF01494;					c12525_g1_i6	2077	GN7V-64837-MONOMER	154	55.09	167	61	1	1136	636	1	153	4e-52	181	NA	NA	NA	NA	NA	NA	NA	NA
c13517_g2_i2	428	35.75	34	6.0875	11	1.58748	147766152	56	2e-22	A5BIK7	0	NA	hypothetical protein VITISV_025093 [Vitis vinifera]	147766152	unreviewed	Putative uncharacterized protein	VITISV_025093	Vitis vinifera (Grape)	1023	NA	NA	nucleic acid binding [GO:0003676]; DNA integration [GO:0015074]	GO:0015074; GO:0003676	NA	NA	IPR025724;IPR001584;IPR012337;IPR013103;	NA	NA	NA	NA	NA	NA	NA	NA	NA	PF13976;PF00665;PF07727;	NA	PS50994;			c13517_g2_i2	NA	NA	NA	NA	NA	NA	NA	NA	NA	NA	NA	NA	NA	NA	NA	NA	NA	NA	NA	NA	NA
c10918_g1_i4	919	40.04	73	6.08711	128	8.60306	223540153	100	0	B9S449	NA	NA	phenazine biosynthesis protein, putative [Ricinus communis]	EEF41730	unreviewed	Phenazine biosynthesis protein, putative	RCOM_0558860	Ricinus communis (Castor bean)	489	NA	NA	catalytic activity [GO:0003824]; nucleic acid binding [GO:0003676]; biosynthetic process [GO:0009058]	GO:0009058; GO:0003824; GO:0003676	NA	NA	IPR003719;IPR025952;IPR001374;	rcu:RCOM_0558860;	NA	NA	NA	NA	NA	NA	NA	NA	PF02567;PF13902;	TIGR00654;				c10918_g1_i4	919	G3A-8156-MONOMER	278	41.18	255	134	4	915	151	27	265	3e-63	206	NA	NA	NA	NA	NA	NA	NA	NA
c12943_g1_i1	1838	39.01	146	6.08711	119	3.99908	255577691	100	0	B9SUQ3	NA	NA	PREDICTED: beta-taxilin [Ricinus communis]	XP_002529722	unreviewed	Taxilin, putative	RCOM_0714650	Ricinus communis (Castor bean)	454	NA	NA	NA	NA	NA	NA	IPR026183;	rcu:RCOM_0714650;	NA	XP_002529722.1;	NA	NA	NA	NA	NA	PTHR16127;	PF09728;					c12943_g1_i1	NA	NA	NA	NA	NA	NA	NA	NA	NA	NA	NA	NA	NA	NA	NA	NA	NA	NA	NA	NA	NA
c4250_g1_i1	982	41.55	78	6.08677	22	1.38379	224090939	88	2e-108	B9HCK8	7468048	POPTR_0006s09900g	phospholipid/glycerol acyltransferase family protein	224090939	unreviewed	Phospholipid/glycerol acyltransferase family protein	POPTR_0006s09900g	Populus trichocarpa (Western balsam poplar) (Populus balsamifera subsp. trichocarpa)	497	NA	NA	integral component of membrane [GO:0016021]; membrane [GO:0016020]; glycerol-3-phosphate 2-O-acyltransferase activity [GO:0090447]; phosphatase activity [GO:0016791]; cutin biosynthetic process [GO:0010143]; dephosphorylation [GO:0016311]	GO:0010143; GO:0016311; GO:0090447; GO:0016021; GO:0016020; GO:0016791	NA	NA	IPR023214;IPR002123;	pop:POPTR_0006s09900g;	NA	XP_002309124.1;	ENOG410IIND;ENOG4110PXU;	NA	NA	NA	NA	NA	PF01553;					c4250_g1_i1	982	G3G-8247-MONOMER	234	69.61	204	62	0	825	214	2	205	8e-90	274	PWYIO2-7	triacylglycerol biosynthesis (Chlamydomonas)	RXN-1381	EC-2.3.1.15	G3G-8247-MONOMER	glycerol-3-phosphate <i>O-</i>acyltransferase	G3G-8247	TRIUR3_16373-P1
c9380_g1_i2	2090	39.71	166	6.08647	218	6.44271	802601953	83	0	A0A067KYU7	NA	NA	PREDICTED: protein NUCLEAR FUSION DEFECTIVE 4 [Jatropha curcas]	XP_012073100	unreviewed	Uncharacterized protein	JCGZ_06085	Jatropha curcas (Barbados nut)	565	NA	NA	integral component of membrane [GO:0016021]	GO:0016021	NA	NA	IPR020846;IPR010658;	jcu:105634794;	NA	XP_012073100.1;	NA	NA	NA	NA	NA	NA	PF06813;					c9380_g1_i2	NA	NA	NA	NA	NA	NA	NA	NA	NA	NA	NA	NA	NA	NA	NA	NA	NA	NA	NA	NA	NA
c4117_g1_i1	277	44.77	22	6.0862	27	6.02063	4454099	97	2e-58	Q9SAN9	0	NA	methionine adenosyltransferase, partial [Catharanthus roseus]	4454099	unreviewed	Methionine adenosyltransferase (EC 2.5.1.6) (Fragment)	SAM1	Catharanthus roseus (Madagascar periwinkle) (Vinca rosea)	115	2.5.1.6	NA	ATP binding [GO:0005524]; methionine adenosyltransferase activity [GO:0004478]; S-adenosylmethionine biosynthetic process [GO:0006556]	GO:0005524; GO:0006556; GO:0004478	AdoMet synthase family	NA	IPR022630;IPR002133;IPR022636;	NA	NA	NA	NA	NA	NA	NA	NA	PTHR11964;	PF02773;					c4117_g1_i1	NA	NA	NA	NA	NA	NA	NA	NA	NA	NA	NA	NA	NA	NA	NA	NA	NA	NA	NA	NA	NA
c3434_g1_i1	554	33.39	44	6.0862	19	2.11837	590704357	56	1e-18	A0A061DMV1	NA	NA	Methyl esterase 10, putative [Theobroma cacao]	XP_007047136	unreviewed	Methyl esterase 10, putative	TCM_000533	Theobroma cacao (Cacao) (Cocoa)	258	NA	NA	NA	NA	NA	NA	IPR029058;IPR000073;	tcc:TCM_000533;	NA	XP_007047136.1;	NA	NA	NA	NA	NA	NA	PF12697;					c3434_g1_i1	NA	NA	NA	NA	NA	NA	NA	NA	NA	NA	NA	NA	NA	NA	NA	NA	NA	NA	NA	NA	NA
c11963_g1_i7	1171	39.2	93	6.08597	82	4.32529	223533724	99	6e-107	B9SLV3	NA	NA	pentatricopeptide repeat-containing protein, putative [Ricinus communis]	EEF35459	unreviewed	Pentatricopeptide repeat-containing protein, putative	RCOM_0532540	Ricinus communis (Castor bean)	510	NA	NA	NA	NA	NA	NA	IPR002885;	rcu:RCOM_0532540;	NA	NA	NA	NA	NA	NA	NA	NA	PF01535;PF13041;	TIGR00756;	PS51375;			c11963_g1_i7	NA	NA	NA	NA	NA	NA	NA	NA	NA	NA	NA	NA	NA	NA	NA	NA	NA	NA	NA	NA	NA
c6084_g1_i1	1788	36.24	142	6.08589	97	3.35091	NA	NA	NA	NA	NA	NA	NA	NA	NA	NA	NA	NA	NA	NA	NA	NA	NA	NA	NA	NA	NA	NA	NA	NA	NA	NA	NA	NA	NA	NA	NA	NA	NA
c36256_g1_i1	1020	38.92	81	6.08539	136	8.23563	223534173	95	2e-129	B9SKG8	8266663	RCOM_0658780	hypothetical protein	223534173	unreviewed	Putative uncharacterized protein	RCOM_0658780	Ricinus communis (Castor bean)	211	NA	NA	NA	NA	NA	NA	NA	rcu:RCOM_0658780;														c36256_g1_i1	NA	NA	NA	NA	NA	NA	NA	NA	NA	NA	NA	NA	NA	NA	NA	NA	NA	NA	NA	NA	NA
c14691_g2_i1	2166	33.29	172	6.08518	61	1.73952	590698366	72	5e-31	A0A061EGU4	NA	NA	Uncharacterized protein TCM_011393 [Theobroma cacao]	XP_007045697	unreviewed	Uncharacterized protein	TCM_011393	Theobroma cacao (Cacao) (Cocoa)	827	NA	NA	nucleic acid binding [GO:0003676]; zinc ion binding [GO:0008270]	GO:0003676; GO:0008270	NA	NA	IPR013103;IPR001878;	tcc:TCM_011393;	NA	XP_007045697.1;	NA	NA	NA	NA	NA	NA	PF07727;	NA	PS50158;			c14691_g2_i1	NA	NA	NA	NA	NA	NA	NA	NA	NA	NA	NA	NA	NA	NA	NA	NA	NA	NA	NA	NA	NA
c13082_g2_i3	2632	38.11	209	6.08505	183	4.29461	223531948	99	0	B9SRI4	NA	NA	conserved hypothetical protein [Ricinus communis]	EEF33761	unreviewed	Putative uncharacterized protein	RCOM_1411120	Ricinus communis (Castor bean)	790	NA	NA	integral component of membrane [GO:0016021]	GO:0016021	NA	NA	IPR006927;	rcu:RCOM_1411120;	NA	NA	NA	NA	NA	NA	NA	NA	PF04842;					c13082_g2_i3	NA	NA	NA	NA	NA	NA	NA	NA	NA	NA	NA	NA	NA	NA	NA	NA	NA	NA	NA	NA	NA
c14624_g1_i2	1209	36.39	96	6.08483	260	13.2833	255576174	100	6e-99	B9SSL2	8265611	RCOM_0985130	metal ion binding protein, putative	255576174	unreviewed	Metal ion binding protein, putative	RCOM_0985130	Ricinus communis (Castor bean)	153	NA	NA	metal ion binding [GO:0046872]; metal ion transport [GO:0030001]	GO:0046872; GO:0030001	NA	NA	IPR006121;	rcu:RCOM_0985130;	NA	XP_002528981.1;	NA	NA	NA	NA	NA	NA	PF00403;	NA	PS50846;			c14624_g1_i2	NA	NA	NA	NA	NA	NA	NA	NA	NA	NA	NA	NA	NA	NA	NA	NA	NA	NA	NA	NA	NA
c12881_g1_i2	3073	39.8	244	6.08458	206	4.1406	255566490	95	0	B9SE11	NA	NA	PREDICTED: delta-1-pyrroline-5-carboxylate synthase [Ricinus communis]	XP_002524230	unreviewed	Delta 1-pyrroline-5-carboxylate synthetase, putative (EC 1.2.1.41) (EC 2.7.2.11)	RCOM_1482350	Ricinus communis (Castor bean)	732	1.2.1.41; 2.7.2.11	NA	cytoplasm [GO:0005737]; glutamate 5-kinase activity [GO:0004349]; glutamate-5-semialdehyde dehydrogenase activity [GO:0004350]; proline biosynthetic process [GO:0006561]	GO:0005737; GO:0004349; GO:0004350; GO:0006561	NA	NA	IPR016161;IPR016163;IPR016162;IPR015590;IPR001048;IPR020593;IPR001057;IPR005715;IPR019797;IPR000965;IPR005766;	rcu:RCOM_1482350;	NA	XP_002524230.1;	NA	NA	NA	NA	NA	NA	PF00696;PF00171;	TIGR01092;TIGR00407;TIGR01027;	PS00902;PS01223;			c12881_g1_i2	3073	G2T-5483-MONOMER	392	75.26	388	96	0	210	1373	5	392	4e-172	514	PWY-3341	proline biosynthesis III	PROLINE-MULTI	-	G2T-5483-MONOMER		G2T-5483	MLOC_57545.1
c10475_g1_i7	3489	40.24	277	6.0839	200	3.54068	255560707	100	0	B9S5U8	NA	NA	PREDICTED: DNA-directed RNA polymerase I subunit rpa49 [Ricinus communis]	XP_002521367	unreviewed	DNA-directed RNA polymerase I 49 kDa polypeptide, putative	RCOM_0654760	Ricinus communis (Castor bean)	481	NA	NA	nucleus [GO:0005634]; DNA binding [GO:0003677]; DNA-directed RNA polymerase activity [GO:0003899]; transcription, DNA-templated [GO:0006351]	GO:0003677; GO:0003899; GO:0005634; GO:0006351	NA	NA	IPR009668;	rcu:RCOM_0654760;	NA	XP_002521367.1;XP_015576117.1;	NA	NA	NA	NA	NA	NA	PF06870;					c10475_g1_i7	NA	NA	NA	NA	NA	NA	NA	NA	NA	NA	NA	NA	NA	NA	NA	NA	NA	NA	NA	NA	NA
c9021_g1_i4	718	39.55	57	6.08351	36	3.09697	802679653	68	7e-70	NA	NA	NA	PREDICTED: uncharacterized protein LOC105641948 [Jatropha curcas]	XP_012081996	NA	NA	NA	Jatropha curcas(NA)	NA	NA	NA	NA	NA	NA	NA	NA	NA	NA	NA	NA	NA										c9021_g1_i4	NA	NA	NA	NA	NA	NA	NA	NA	NA	NA	NA	NA	NA	NA	NA	NA	NA	NA	NA	NA	NA
c6418_g1_i3	2910	42.51	231	6.08307	357	7.57763	223547977	95	0	B9RHA7	8284343	RCOM_1449150	DNA replication licensing factor MCM4, putative	223547977	unreviewed	DNA helicase (EC 3.6.4.12)	RCOM_1449150	Ricinus communis (Castor bean)	867	3.6.4.12	NA	MCM complex [GO:0042555]; nucleus [GO:0005634]; ATP binding [GO:0005524]; DNA binding [GO:0003677]; DNA helicase activity [GO:0003678]; DNA replication initiation [GO:0006270]	GO:0005524; GO:0003677; GO:0003678; GO:0006270; GO:0042555; GO:0005634	MCM family	NA	IPR031327;IPR008047;IPR018525;IPR001208;IPR027925;IPR012340;IPR027417;IPR004039;	rcu:RCOM_1449150;	NA	NA	NA	NA	NA	NA	NA	NA	PF00493;PF14551;	NA	PS00847;PS50051;	NA	SUBCELLULAR LOCATION: Nucleus {ECO:0000256|SAAS:SAAS00534438}.	c6418_g1_i3	NA	NA	NA	NA	NA	NA	NA	NA	NA	NA	NA	NA	NA	NA	NA	NA	NA	NA	NA	NA	NA
c14212_g3_i1	378	35.98	30	6.08181	32	5.22897	NA	NA	NA	NA	NA	NA	NA	NA	NA	NA	NA	NA	NA	NA	NA	NA	NA	NA	NA	NA	NA	NA	NA	NA	NA	NA	NA	NA	NA	NA	NA	NA	NA
c11933_g1_i1	252	36.51	20	6.08181	19	4.65705	147858296	66	2e-25	A5C4H7	0	NA	hypothetical protein VITISV_009635 [Vitis vinifera]	147858296	unreviewed	Putative uncharacterized protein	VITISV_009635	Vitis vinifera (Grape)	1014	NA	NA	NA	NA	NA	NA	IPR000477;IPR026960;	NA	NA	NA	NA	NA	NA	NA	NA	NA	PF00078;PF13966;	NA	PS50878;			c11933_g1_i1	NA	NA	NA	NA	NA	NA	NA	NA	NA	NA	NA	NA	NA	NA	NA	NA	NA	NA	NA	NA	NA
c12347_g1_i3	2457	41.07	195	6.08181	175	4.39938	223538911	97	0	B9S7A4	NA	NA	UBX domain-containing protein, putative [Ricinus communis]	EEF40509	unreviewed	UBX domain-containing protein	RCOM_0775190	Ricinus communis (Castor bean)	452	NA	NA	NA	NA	NA	NA	IPR012336;IPR006577;IPR029071;IPR017346;IPR001012;IPR003903;	rcu:RCOM_0775190;	NA	NA	NA	NA	NA	NA	NA	NA	PF00789;	NA	PS50033;PS50330;			c12347_g1_i3	NA	NA	NA	NA	NA	NA	NA	NA	NA	NA	NA	NA	NA	NA	NA	NA	NA	NA	NA	NA	NA
c7719_g1_i3	2016	40.18	160	6.08181	162	4.96344	255561653	92	0	B9S767	8283264	RCOM_0774000	RNA-binding protein Nova-1, putative	255561653	unreviewed	RNA-binding protein Nova-1, putative (EC 3.1.2.15)	RCOM_0774000	Ricinus communis (Castor bean)	544	3.1.2.15	NA	hydrolase activity [GO:0016787]; RNA binding [GO:0003723]	GO:0003723; GO:0016787	NA	NA	IPR004087;IPR004088;	rcu:RCOM_0774000;	NA	XP_002521836.1;	NA	NA	NA	NA	NA	NA	PF00013;	NA	PS50084;			c7719_g1_i3	NA	NA	NA	NA	NA	NA	NA	NA	NA	NA	NA	NA	NA	NA	NA	NA	NA	NA	NA	NA	NA
c13071_g1_i1	567	35.98	45	6.08181	26	2.83236	NA	NA	NA	NA	NA	NA	NA	NA	NA	NA	NA	NA	NA	NA	NA	NA	NA	NA	NA	NA	NA	NA	NA	NA	NA	NA	NA	NA	NA	NA	NA	NA	NA
c14317_g1_i11	4385	38.91	348	6.08154	289	4.07086	255574137	99	0	B9SPR5	8282084	RCOM_0205150	Ubiquinone biosynthesis protein coq-8, putative	255574137	unreviewed	Ubiquinone biosynthesis protein coq-8, putative	RCOM_0205150	Ricinus communis (Castor bean)	965	NA	NA	NA	NA	NA	NA	IPR001466;IPR012338;IPR011009;IPR009330;IPR004147;	rcu:RCOM_0205150;	NA	XP_002527984.1;	NA	NA	NA	NA	NA	NA	PF03109;PF00144;PF06176;					c14317_g1_i11	4385	G2T-7143-MONOMER	257	46.45	282	122	3	1100	261	1	255	3e-45	169	NA	NA	NA	NA	NA	NA	NA	NA
c12961_g3_i1	1676	40.93	133	6.08109	136	5.01214	223543360	99	0	B9RUU8	NA	NA	DNA binding protein, putative [Ricinus communis]	EEF44891	unreviewed	DNA binding protein, putative	RCOM_0851050	Ricinus communis (Castor bean)	2145	NA	NA	nucleus [GO:0005634]; DNA binding [GO:0003677]; zinc ion binding [GO:0008270]	GO:0003677; GO:0005634; GO:0008270	NA	NA	IPR001487;IPR016177;IPR003889;IPR003888;IPR001739;IPR028942;IPR019786;IPR011011;IPR001965;IPR019787;IPR013083;	rcu:RCOM_0851050;	NA	NA	NA	NA	NA	NA	NA	NA	PF00439;PF05965;PF01429;PF00628;PF15612;	NA	PS50014;PS51543;PS51542;PS50982;PS01359;PS50016;			c12961_g3_i1	NA	NA	NA	NA	NA	NA	NA	NA	NA	NA	NA	NA	NA	NA	NA	NA	NA	NA	NA	NA	NA
c12468_g1_i3	2407	40.01	191	6.0808	218	5.59421	255543603	99	0	B9RH05	NA	NA	PREDICTED: long chain base biosynthesis protein 2a [Ricinus communis]	XP_002512864	unreviewed	Serine palmitoyltransferase, putative (EC 2.3.1.50)	RCOM_1445700	Ricinus communis (Castor bean)	488	2.3.1.50	NA	integral component of membrane [GO:0016021]; pyridoxal phosphate binding [GO:0030170]; serine C-palmitoyltransferase activity [GO:0004758]; biosynthetic process [GO:0009058]	GO:0009058; GO:0016021; GO:0030170; GO:0004758	Class-II pyridoxal-phosphate-dependent aminotransferase family	NA	IPR001917;IPR004839;IPR015424;IPR015421;IPR015422;	rcu:RCOM_1445700;	NA	XP_002512864.1;	NA	NA	NA	NA	NA	NA	PF00155;	NA	PS00599;			c12468_g1_i3	2407	GDQC-114424-MONOMER	326	60.99	364	70	7	663	1754	35	326	3e-136	412	PWY-5129	sphingolipid biosynthesis (plants)	SERINE-C-PALMITOYLTRANSFERASE-RXN	EC-2.3.1.50	GDQC-114424-MONOMER		GDQC-114424	GRMZM5G891276_P01
c28499_g1_i1	1172	40.53	93	6.08078	75	3.95268	255560948	99	4e-79	B9S668	8279097	RCOM_1065090	hypothetical protein	255560948	unreviewed	Putative uncharacterized protein	RCOM_1065090	Ricinus communis (Castor bean)	189	NA	NA	NA	NA	NA	NA	NA	rcu:RCOM_1065090;	NA	XP_002521487.1;												c28499_g1_i1	NA	NA	NA	NA	NA	NA	NA	NA	NA	NA	NA	NA	NA	NA	NA	NA	NA	NA	NA	NA	NA
c10500_g1_i3	1777	40.41	141	6.08044	120	4.17111	255548131	90	0	B9RMY3	NA	NA	PREDICTED: ribosome production factor 1 [Ricinus communis]	XP_002515122	unreviewed	U3 small nucleolar ribonucleoprotein protein imp4, putative	RCOM_1341440	Ricinus communis (Castor bean)	362	NA	NA	intracellular ribonucleoprotein complex [GO:0030529]; viral nucleocapsid [GO:0019013]	GO:0030529; GO:0019013	NA	NA	IPR004154;IPR007109;	rcu:RCOM_1341440;	NA	XP_002515122.1;	NA	NA	NA	NA	NA	NA	PF04427;	NA	PS50833;			c10500_g1_i3	NA	NA	NA	NA	NA	NA	NA	NA	NA	NA	NA	NA	NA	NA	NA	NA	NA	NA	NA	NA	NA
c14507_g1_i22	5244	40.81	416	6.07903	335	3.94585	255549838	99	0	B9RQF1	8273785	RCOM_1490000	ATP-binding cassette transporter, putative	255549838	unreviewed	ATP-binding cassette transporter, putative (EC 3.6.3.28)	RCOM_1490000	Ricinus communis (Castor bean)	1497	3.6.3.28	NA	integral component of membrane [GO:0016021]; ATP binding [GO:0005524]; organic phosphonate transmembrane-transporting ATPase activity [GO:0015416]	GO:0005524; GO:0016021; GO:0015416	ABC transporter superfamily	NA	IPR003593;IPR013525;IPR029481;IPR003439;IPR027417;IPR013581;	rcu:RCOM_1490000;	NA	XP_002515970.1;	NA	NA	NA	NA	NA	NA	PF01061;PF00005;PF14510;PF08370;	NA	PS50893;			c14507_g1_i22	5244	G3E-28171-MONOMER	1286	64.73	1049	352	7	1778	4909	251	1286	0	1278	NA	NA	NA	NA	NA	NA	NA	NA
c11892_g1_i4	3038	40.26	241	6.07901	190	3.86299	223550313	98	5e-115	B9RAH3	8266313	RCOM_1506530	60S ribosomal protein L17, putative	223550313	unreviewed	60S ribosomal protein L17, putative	RCOM_1506530	Ricinus communis (Castor bean)	175	NA	NA	large ribosomal subunit [GO:0015934]; structural constituent of ribosome [GO:0003735]; translation [GO:0006412]	GO:0015934; GO:0003735; GO:0006412	Ribosomal protein L22P family	NA	IPR001063;IPR018260;IPR005721;	rcu:RCOM_1506530;	NA	NA	NA	NA	NA	NA	NA	PTHR11593;	PF00237;	TIGR01038;	PS00464;			c11892_g1_i4	NA	NA	NA	NA	NA	NA	NA	NA	NA	NA	NA	NA	NA	NA	NA	NA	NA	NA	NA	NA	NA
c8103_g1_i2	2408	42.69	191	6.07828	175	4.4889	223531986	100	0	B9SRH1	8288386	RCOM_0383030	hypothetical protein	223531986	unreviewed	Putative uncharacterized protein	RCOM_0383030	Ricinus communis (Castor bean)	1123	NA	NA	metal ion binding [GO:0046872]	GO:0046872	NA	NA	IPR006569;IPR008942;IPR006903;IPR007087;	rcu:RCOM_0383030;	NA	NA	NA	NA	NA	NA	NA	NA	PF04818;	NA	PS51391;PS00028;PS50157;			c8103_g1_i2	NA	NA	NA	NA	NA	NA	NA	NA	NA	NA	NA	NA	NA	NA	NA	NA	NA	NA	NA	NA	NA
c9404_g1_i4	2295	40.92	182	6.07704	180	4.84449	223539670	98	0	B9S532	8264961	RCOM_1720820	hypothetical protein	223539670	unreviewed	Putative uncharacterized protein	RCOM_1720820	Ricinus communis (Castor bean)	399	NA	NA	zinc ion binding [GO:0008270]	GO:0008270	NA	NA	IPR001841;IPR013083;IPR000433;	rcu:RCOM_1720820;	NA	NA	NA	NA	NA	NA	NA	NA	PF00569;	NA	PS50089;PS50135;			c9404_g1_i4	NA	NA	NA	NA	NA	NA	NA	NA	NA	NA	NA	NA	NA	NA	NA	NA	NA	NA	NA	NA	NA
c11904_g2_i1	1261	41.4	100	6.07699	58	2.841	255546477	100	2e-112	B9RKQ4	NA	NA	PREDICTED: probable chlorophyll(ide) b reductase NYC1, chloroplastic [Ricinus communis]	XP_002514298	unreviewed	Short-chain dehydrogenase, putative (EC 1.1.1.47)	RCOM_1052710	Ricinus communis (Castor bean)	517	1.1.1.47	NA	integral component of membrane [GO:0016021]; glucose 1-dehydrogenase [NAD(P)] activity [GO:0047936]	GO:0047936; GO:0016021	NA	NA	IPR016040;IPR002347;	rcu:RCOM_1052710;	NA	XP_002514298.1;	NA	NA	NA	NA	NA	NA	PF00106;					c11904_g2_i1	NA	NA	NA	NA	NA	NA	NA	NA	NA	NA	NA	NA	NA	NA	NA	NA	NA	NA	NA	NA	NA
c53270_g1_i1	555	37.12	44	6.07524	48	5.34203	566256824	91	3e-50	U7E1W6	NA	NA	hypothetical protein POPTR_0228s002001g, partial [Populus trichocarpa]	XP_006388327	unreviewed	Uncharacterized protein (Fragment)	POPTR_0228s002001g	Populus trichocarpa (Western balsam poplar) (Populus balsamifera subsp. trichocarpa)	130	NA	NA	ATP binding [GO:0005524]; ATPase activity [GO:0016887]	GO:0005524; GO:0016887	NA	NA	IPR003439;IPR027417;	pop:POPTR_0228s002001;	NA	XP_006388327.1;	KOG0017;KOG0055;COG1132;	NA	NA	NA	NA	NA	PF00005;					c53270_g1_i1	NA	NA	NA	NA	NA	NA	NA	NA	NA	NA	NA	NA	NA	NA	NA	NA	NA	NA	NA	NA	NA
c12194_g1_i2	1829	38.49	145	6.07516	151	5.09943	223528860	100	0	B9SZT8	NA	NA	conserved hypothetical protein [Ricinus communis]	EEF30861	unreviewed	Putative uncharacterized protein	RCOM_0291670	Ricinus communis (Castor bean)	318	NA	NA	integral component of membrane [GO:0016021]	GO:0016021	NA	NA	IPR021788;	rcu:RCOM_0291670;	NA	NA	NA	NA	NA	NA	NA	NA	PF11833;					c12194_g1_i2	NA	NA	NA	NA	NA	NA	NA	NA	NA	NA	NA	NA	NA	NA	NA	NA	NA	NA	NA	NA	NA
c8934_g1_i1	883	38.05	70	6.07493	66	4.6168	223550792	100	6e-36	B9R6Z8	8265293	RCOM_1587350	hypothetical protein	223550792	unreviewed	Putative uncharacterized protein	RCOM_1587350	Ricinus communis (Castor bean)	369	NA	NA	NA	NA	NA	NA	NA	rcu:RCOM_1587350;														c8934_g1_i1	NA	NA	NA	NA	NA	NA	NA	NA	NA	NA	NA	NA	NA	NA	NA	NA	NA	NA	NA	NA	NA
c14090_g2_i2	1148	35.28	91	6.0744	123	6.61792	255561779	100	1e-38	B9S7D0	8268140	RCOM_0777150	transporter, putative	255561779	unreviewed	Transporter, putative	RCOM_0777150	Ricinus communis (Castor bean)	592	NA	NA	integral component of membrane [GO:0016021]	GO:0016021	NA	NA	IPR004240;IPR020846;	rcu:RCOM_0777150;	NA	XP_002521899.1;	NA	NA	NA	NA	NA	PTHR10766;	PF02990;					c14090_g2_i2	NA	NA	NA	NA	NA	NA	NA	NA	NA	NA	NA	NA	NA	NA	NA	NA	NA	NA	NA	NA	NA
c10074_g2_i1	694	35.3	55	6.07305	34	3.02606	223530900	100	2e-37	B9SUE6	8260150	RCOM_0750170	Cellulose synthase A catalytic subunit 6 [UDP-forming], putative	223530900	unreviewed	Cellulose synthase (EC 2.4.1.12)	RCOM_0750170	Ricinus communis (Castor bean)	899	2.4.1.12	NA	integral component of membrane [GO:0016021]; plasma membrane [GO:0005886]; cellulose synthase (UDP-forming) activity [GO:0016760]; zinc ion binding [GO:0008270]; cell wall organization [GO:0071555]; cellulose biosynthetic process [GO:0030244]	GO:0071555; GO:0030244; GO:0016760; GO:0016021; GO:0005886; GO:0008270	Glycosyltransferase 2 family; Glycosyltransferase 2 family, Plant cellulose synthase subfamily	PATHWAY: Glycan metabolism; plant cellulose biosynthesis. {ECO:0000256|RuleBase:RU361116}.	IPR005150;IPR027934;IPR029044;IPR001841;IPR013083;	rcu:RCOM_0750170;	NA	NA	NA	NA	NA	NA	NA	NA	PF03552;PF14569;	NA	PS50089;	NA	SUBCELLULAR LOCATION: Cell membrane {ECO:0000256|RuleBase:RU361116}; Multi-pass membrane protein {ECO:0000256|RuleBase:RU361116}.	c10074_g2_i1	NA	NA	NA	NA	NA	NA	NA	NA	NA	NA	NA	NA	NA	NA	NA	NA	NA	NA	NA	NA	NA
c11528_g1_i1	5288	41.28	419	6.07192	577	6.73973	802694367	86	0	A0A067K846	NA	NA	PREDICTED: bifunctional fucokinase/fucose pyrophosphorylase [Jatropha curcas]	XP_012083155	unreviewed	Uncharacterized protein	JCGZ_14226	Jatropha curcas (Barbados nut)	1088	NA	NA	cytoplasm [GO:0005737]; ATP binding [GO:0005524]; kinase activity [GO:0016301]; phosphotransferase activity, alcohol group as acceptor [GO:0016773]	GO:0005524; GO:0005737; GO:0016301; GO:0016773	GHMP kinase family	NA	IPR012887;IPR013750;IPR006204;IPR006206;IPR020568;IPR014721;	jcu:105642816;	NA	XP_012083155.1;	NA	NA	NA	NA	NA	NA	PF07959;PF00288;					c11528_g1_i1	5288	G37-12591-MONOMER	183	65.71	210	35	3	4005	4634	2	174	4e-66	227	PWY-6	GDP-L-fucose biosynthesis II (from L-fucose)	FUCOKINASE-RXN	EC-2.7.1.52	G37-12591-MONOMER	fucokinase	G37-12591	Potri.002G174800.1
c10426_g2_i2	3660	43.88	290	6.07184	58	0.978825	255540579	99	0	B9RAX9	8278320	RCOM_1509620	receptor protein kinase, putative	255540579	unreviewed	Receptor protein kinase, putative (EC 1.3.1.74) (EC 2.7.11.30)	RCOM_1509620	Ricinus communis (Castor bean)	1116	1.3.1.74; 2.7.11.30	NA	integral component of membrane [GO:0016021]; 2-alkenal reductase [NAD(P)] activity [GO:0032440]; ATP binding [GO:0005524]; protein serine/threonine kinase activity [GO:0004674]	GO:0032440; GO:0005524; GO:0016021; GO:0004674	Protein kinase superfamily; Protein kinase superfamily, Ser/Thr protein kinase family	NA	IPR011009;IPR032675;IPR001611;IPR003591;IPR013210;IPR000719;IPR017441;IPR008271;	rcu:RCOM_1509620;	NA	XP_002511354.1;	NA	NA	NA	NA	NA	NA	PF13855;PF08263;PF00069;	NA	PS51450;PS00107;PS50011;PS00108;			c10426_g2_i2	NA	NA	NA	NA	NA	NA	NA	NA	NA	NA	NA	NA	NA	NA	NA	NA	NA	NA	NA	NA	NA
c13013_g2_i6	1300	40.38	103	6.07152	133	6.31926	255545732	99	0	B9RJK7	8281651	RCOM_1035670	protein phosphatase 2c, putative	255545732	unreviewed	Protein phosphatase 2c, putative (EC 3.1.3.16)	RCOM_1035670	Ricinus communis (Castor bean)	280	3.1.3.16	NA	protein serine/threonine phosphatase activity [GO:0004722]	GO:0004722	NA	NA	IPR015655;IPR001932;	rcu:RCOM_1035670;	NA	XP_002513926.1;	NA	NA	NA	NA	NA	PTHR13832;	PF00481;	NA	PS51746;			c13013_g2_i6	NA	NA	NA	NA	NA	NA	NA	NA	NA	NA	NA	NA	NA	NA	NA	NA	NA	NA	NA	NA	NA
c10157_g1_i2	2007	38.12	159	6.0709	140	4.30863	802551136	65	6e-170	A0A067LI79	NA	NA	PREDICTED: protein TIFY 6B isoform X1 [Jatropha curcas]	XP_012064635	unreviewed	Uncharacterized protein	JCGZ_22919	Jatropha curcas (Barbados nut)	363	NA	NA	NA	NA	NA	NA	IPR018467;IPR010399;	jcu:105627964;	NA	XP_012064635.1;	NA	NA	NA	NA	NA	NA	PF09425;PF06200;	NA	PS51320;			c10157_g1_i2	NA	NA	NA	NA	NA	NA	NA	NA	NA	NA	NA	NA	NA	NA	NA	NA	NA	NA	NA	NA	NA
c14631_g6_i4	2714	38.54	215	6.07061	193	4.39244	223542227	99	0	B9RY09	NA	NA	amine oxidase, putative [Ricinus communis]	EEF43770	unreviewed	Amine oxidase, putative (EC 1.14.99.30)	RCOM_1307010	Ricinus communis (Castor bean)	597	1.14.99.30	NA	carotene 7,8-desaturase activity [GO:0016719]; carotenoid biosynthetic process [GO:0016117]	GO:0016719; GO:0016117	NA	NA	IPR002937;IPR023753;IPR014102;	rcu:RCOM_1307010;	NA	NA	NA	NA	NA	NA	NA	NA	PF01593;	TIGR02731;				c14631_g6_i4	2714	G3E-18067-MONOMER	271	84.29	261	41	0	1304	2086	1	261	4e-147	441	PWY-6475	<i>trans</i>-lycopene biosynthesis II (plants)	RXN-12243	-	G3E-18067-MONOMER	15-<em>cis</em>-phytoene desaturase	G3E-18067	Pavir.J14044.1.p
c8478_g1_i3	1780	40.96	141	6.0702	110	3.81708	255559080	100	0	B9S3J3	8284161	RCOM_0670010	ubiquitin specific protease 39 and snrnp assembly factor, putative	255559080	unreviewed	Ubiquitin specific protease 39 and snrnp assembly factor, putative (EC 3.1.2.15)	RCOM_0670010	Ricinus communis (Castor bean)	557	3.1.2.15	NA	thiol-dependent ubiquitinyl hydrolase activity [GO:0036459]; zinc ion binding [GO:0008270]; protein deubiquitination [GO:0016579]	GO:0016579; GO:0036459; GO:0008270	NA	NA	IPR001394;IPR028889;IPR013083;IPR001607;	rcu:RCOM_0670010;	NA	XP_002520562.1;	NA	NA	NA	NA	NA	NA	PF00443;PF02148;	NA	PS50235;PS50271;			c8478_g1_i3	1780	G3E-17801-MONOMER	121	87.6	121	15	0	698	336	1	121	3e-69	224	NA	NA	NA	NA	NA	NA	NA	NA
c14404_g3_i1	202	43.07	16	6.06977	23	7.0329	NA	NA	NA	NA	NA	NA	NA	NA	NA	NA	NA	NA	NA	NA	NA	NA	NA	NA	NA	NA	NA	NA	NA	NA	NA	NA	NA	NA	NA	NA	NA	NA	NA
c9609_g1_i5	1515	42.38	120	6.06977	85	3.46549	223522812	99	0	B9TBA2	8261552	RCOM_2056530	hypothetical protein	223522812	unreviewed	Putative uncharacterized protein (Fragment)	RCOM_2056530	Ricinus communis (Castor bean)	398	NA	NA	NA	NA	NA	NA	NA	rcu:RCOM_2056530;														c9609_g1_i5	NA	NA	NA	NA	NA	NA	NA	NA	NA	NA	NA	NA	NA	NA	NA	NA	NA	NA	NA	NA	NA
c13074_g1_i3	303	34.32	24	6.06977	22	4.48475	303306028	91	2e-28	E9KBN5	0	NA	putative potassium transporter [Nicotiana tabacum]	303306028	unreviewed	Putative potassium transporter	HAK	Nicotiana tabacum (Common tobacco)	378	NA	NA	integral component of membrane [GO:0016021]; potassium ion transmembrane transporter activity [GO:0015079]	GO:0016021; GO:0015079	NA	NA	IPR003855;	NA	NA	NA	NA	NA	NA	NA	NA	NA	PF02705;					c13074_g1_i3	NA	NA	NA	NA	NA	NA	NA	NA	NA	NA	NA	NA	NA	NA	NA	NA	NA	NA	NA	NA	NA
c10254_g1_i3	2033	41.86	161	6.06865	135	4.10161	255538826	100	7e-155	B9R835	NA	NA	PREDICTED: zinc finger protein GIS2 [Ricinus communis]	XP_002510478	unreviewed	Cellular nucleic acid binding protein, putative	RCOM_1596490	Ricinus communis (Castor bean)	256	NA	NA	nucleic acid binding [GO:0003676]; zinc ion binding [GO:0008270]	GO:0003676; GO:0008270	NA	NA	IPR001878;	rcu:RCOM_1596490;	NA	XP_002510478.1;	NA	NA	NA	NA	NA	NA	PF00098;	NA	PS50158;			c10254_g1_i3	NA	NA	NA	NA	NA	NA	NA	NA	NA	NA	NA	NA	NA	NA	NA	NA	NA	NA	NA	NA	NA
c12766_g1_i2	1768	37.27	140	6.06805	29	1.01315	255567319	99	3e-125	B9SF70	NA	NA	PREDICTED: uncharacterized protein LOC8275404 [Ricinus communis]	XP_002524639	unreviewed	Putative uncharacterized protein	RCOM_1095210	Ricinus communis (Castor bean)	426	NA	NA	NA	NA	NA	NA	NA	rcu:RCOM_1095210;	NA	XP_002524639.1;												c12766_g1_i2	NA	NA	NA	NA	NA	NA	NA	NA	NA	NA	NA	NA	NA	NA	NA	NA	NA	NA	NA	NA	NA
c42151_g1_i1	1794	39.46	142	6.06554	261	8.9862	255539645	100	0	B9R9L2	8266008	RCOM_1498560	alpha-l-fucosidase, putative	255539645	unreviewed	Alpha-l-fucosidase, putative (EC 3.2.1.51)	RCOM_1498560	Ricinus communis (Castor bean)	484	3.2.1.51	NA	alpha-L-fucosidase activity [GO:0004560]; carbohydrate metabolic process [GO:0005975]	GO:0004560; GO:0005975	NA	NA	IPR000933;IPR013781;IPR017853;	rcu:RCOM_1498560;	NA	XP_002510887.1;	NA	NA	NA	NA	NA	PTHR10030;	PF01120;					c42151_g1_i1	1794	G3A-7166-MONOMER	327	41.83	306	144	11	430	1347	12	283	7e-60	207	NA	NA	NA	NA	NA	NA	NA	NA
c48849_g1_i1	2691	38.24	213	6.06554	261	5.9908	802565432	87	0	A0A067LCY6	NA	NA	PREDICTED: putative receptor-like protein kinase At1g80870 [Jatropha curcas]	XP_012067489	unreviewed	Uncharacterized protein	JCGZ_26982	Jatropha curcas (Barbados nut)	718	NA	NA	integral component of membrane [GO:0016021]; ATP binding [GO:0005524]; protein serine/threonine kinase activity [GO:0004674]	GO:0005524; GO:0016021; GO:0004674	Protein kinase superfamily	NA	IPR013320;IPR011009;IPR000719;IPR017441;IPR008271;	jcu:105630306;	NA	XP_012067489.1;	NA	NA	NA	NA	NA	NA	PF00069;	NA	PS00107;PS50011;PS00108;			c48849_g1_i1	NA	NA	NA	NA	NA	NA	NA	NA	NA	NA	NA	NA	NA	NA	NA	NA	NA	NA	NA	NA	NA
c11563_g1_i3	1592	41.33	126	6.065	156	6.05257	802630110	82	0	A0A067KGA6	NA	NA	PREDICTED: omega-amidase,chloroplastic [Jatropha curcas]	XP_012077220	unreviewed	Uncharacterized protein	JCGZ_07619	Jatropha curcas (Barbados nut)	373	NA	NA	hydrolase activity, acting on carbon-nitrogen (but not peptide) bonds [GO:0016810]; nitrogen compound metabolic process [GO:0006807]	GO:0016810; GO:0006807	NA	NA	IPR003010;	jcu:105638099;	NA	XP_012077220.1;	NA	NA	NA	NA	NA	NA	PF00795;	NA	PS50263;			c11563_g1_i3	1592	G3P-7269-MONOMER	86	81.01	79	15	0	906	1142	6	84	3e-40	144	NA	NA	NA	NA	NA	NA	NA	NA
c3797_g1_i2	935	35.4	74	6.0649	872	57.6054	223530397	100	2e-48	B9SVR7	8268006	RCOM_0254780	hypothetical protein	223530397	unreviewed	Putative uncharacterized protein	RCOM_0254780	Ricinus communis (Castor bean)	80	NA	NA	NA	NA	NA	NA	NA	rcu:RCOM_0254780;														c3797_g1_i2	NA	NA	NA	NA	NA	NA	NA	NA	NA	NA	NA	NA	NA	NA	NA	NA	NA	NA	NA	NA	NA
c13097_g2_i1	278	38.49	22	6.06431	5	1.11092	223531114	100	2e-21	B9STW8	8264873	RCOM_0545340	arsenical pump-driving atpase, putative	223531114	unreviewed	Arsenical pump-driving atpase, putative (EC 3.6.3.16)	RCOM_0545340	Ricinus communis (Castor bean)	438	3.6.3.16	NA	arsenite-transmembrane transporting ATPase activity [GO:0015446]; ATP binding [GO:0005524]	GO:0005524; GO:0015446	NA	NA	IPR025723;IPR016300;IPR027417;	rcu:RCOM_0545340;	NA	NA	NA	NA	NA	NA	NA	PTHR10803;	PF02374;	TIGR00345;				c13097_g2_i1	NA	NA	NA	NA	NA	NA	NA	NA	NA	NA	NA	NA	NA	NA	NA	NA	NA	NA	NA	NA	NA
c13311_g1_i1	5004	39.45	396	6.06431	267	3.29573	223545952	99	0	B9RMD2	NA	NA	histidine kinase 1, 2, 3 plant, putative [Ricinus communis]	EEF47455	unreviewed	Histidine kinase 1, 2, 3 plant, putative (EC 2.7.13.3)	RCOM_1079740	Ricinus communis (Castor bean)	1005	2.7.13.3	NA	integral component of membrane [GO:0016021]; intracellular [GO:0005622]; phosphorelay sensor kinase activity [GO:0000155]	GO:0016021; GO:0005622; GO:0000155	NA	NA	IPR006189;IPR011006;IPR003594;IPR005467;IPR003661;IPR004358;IPR001789;	rcu:RCOM_1079740;	NA	NA	NA	NA	NA	NA	NA	NA	PF03924;PF02518;PF00512;PF00072;	NA	PS50839;PS50109;PS50110;			c13311_g1_i1	NA	NA	NA	NA	NA	NA	NA	NA	NA	NA	NA	NA	NA	NA	NA	NA	NA	NA	NA	NA	NA
c10635_g1_i8	2439	40.67	193	6.06386	171	4.33055	802633362	96	0	A0A067KPM2	NA	NA	PREDICTED: eukaryotic translation initiation factor 3 subunit L-like [Jatropha curcas]	XP_012077435	unreviewed	Eukaryotic translation initiation factor 3 subunit L (eIF3l)	JCGZ_07776	Jatropha curcas (Barbados nut)	525	NA	NA	eukaryotic 43S preinitiation complex [GO:0016282]; eukaryotic 48S preinitiation complex [GO:0033290]; eukaryotic translation initiation factor 3 complex [GO:0005852]; translation initiation factor activity [GO:0003743]; formation of translation preinitiation complex [GO:0001731]; regulation of translational initiation [GO:0006446]	GO:0016282; GO:0033290; GO:0005852; GO:0001731; GO:0006446; GO:0003743	EIF-3 subunit L family	NA	IPR019382;	jcu:105638261;	NA	XP_012077435.1;	NA	NA	NA	NA	NA	PTHR13242;	PF10255;	NA	NA	NA	SUBCELLULAR LOCATION: Cytoplasm {ECO:0000256|HAMAP-Rule:MF_03011}.	c10635_g1_i8	NA	NA	NA	NA	NA	NA	NA	NA	NA	NA	NA	NA	NA	NA	NA	NA	NA	NA	NA	NA	NA
c5239_g1_i2	1883	37.33	149	6.06373	130	4.26433	223542146	100	0	B9RYI1	8275302	RCOM_0813460	longevity assurance factor, putative	223542146	unreviewed	Longevity assurance factor, putative	RCOM_0813460	Ricinus communis (Castor bean)	315	NA	NA	endoplasmic reticulum [GO:0005783]; integral component of membrane [GO:0016021]	GO:0005783; GO:0016021	NA	NA	IPR016439;IPR006634;	rcu:RCOM_0813460;	NA	NA	NA	NA	NA	NA	NA	PTHR12560;	PF03798;	NA	PS50922;			c5239_g1_i2	1883	MONOMER-15535	308	44.79	259	136	2	1484	729	38	296	1e-54	192	PWY-5129	sphingolipid biosynthesis (plants)	RXN-7792	EC-2.3.1	MONOMER-15535	sphinganine N-acyltransferase	G-11908	Asc-1
c48526_g1_i1	1504	40.36	119	6.06321	76	3.12122	802758836	77	0	A0A067JLN6	NA	NA	PREDICTED: uncharacterized protein LOC105647727 [Jatropha curcas]	XP_012089310	unreviewed	Uncharacterized protein	JCGZ_23531	Jatropha curcas (Barbados nut)	411	NA	NA	NA	NA	NA	NA	NA	jcu:105647727;	NA	XP_012089310.1;												c48526_g1_i1	NA	NA	NA	NA	NA	NA	NA	NA	NA	NA	NA	NA	NA	NA	NA	NA	NA	NA	NA	NA	NA
c8809_g1_i3	632	41.3	50	6.06257	57	5.57078	255565301	100	2e-87	B9SCC3	8289489	RCOM_0891620	Sulfiredoxin-1, putative	255565301	unreviewed	Sulfiredoxin-1, putative	RCOM_0891620	Ricinus communis (Castor bean)	127	NA	NA	sulfiredoxin activity [GO:0032542]	GO:0032542	NA	NA	IPR003115;IPR016692;	rcu:RCOM_0891620;	NA	XP_002523642.1;	NA	NA	NA	NA	NA	PTHR21348;	PF02195;					c8809_g1_i3	632	G3P-6763-MONOMER	76	72.5	80	18	3	38	277	1	76	6e-29	107	NA	NA	NA	NA	NA	NA	NA	NA
c5740_g1_i2	2389	37.04	189	6.06247	92	2.37865	223532407	91	0	B9SQC6	8277229	RCOM_0980540	hypothetical protein	223532407	unreviewed	Putative uncharacterized protein	RCOM_0980540	Ricinus communis (Castor bean)	374	NA	NA	NA	NA	NA	NA	IPR007650;	rcu:RCOM_0980540;	NA	NA	NA	NA	NA	NA	NA	NA	PF04570;					c5740_g1_i2	NA	NA	NA	NA	NA	NA	NA	NA	NA	NA	NA	NA	NA	NA	NA	NA	NA	NA	NA	NA	NA
c14430_g7_i1	847	36.95	67	6.06171	53	3.86501	802562444	73	5e-70	NA	NA	NA	PREDICTED: replication factor C subunit 1 [Jatropha curcas]	XP_012066371	NA	NA	NA	Jatropha curcas(NA)	NA	NA	NA	NA	NA	NA	NA	NA	NA	NA	NA	NA	NA										c14430_g7_i1	NA	NA	NA	NA	NA	NA	NA	NA	NA	NA	NA	NA	NA	NA	NA	NA	NA	NA	NA	NA	NA
c14717_g4_i2	1100	41.18	87	6.0608	40	2.24608	565403032	58	1e-62	NA	NA	NA	PREDICTED: uncharacterized protein LOC102599699 [Solanum tuberosum]	XP_006366971	NA	NA	NA	Solanum tuberosum(NA)	NA	NA	NA	NA	NA	NA	NA	NA	NA	NA	NA	NA	NA										c14717_g4_i2	NA	NA	NA	NA	NA	NA	NA	NA	NA	NA	NA	NA	NA	NA	NA	NA	NA	NA	NA	NA	NA
c14507_g1_i21	4969	41.03	393	6.06076	276	3.43082	255549838	99	0	B9RQF1	8273785	RCOM_1490000	ATP-binding cassette transporter, putative	255549838	unreviewed	ATP-binding cassette transporter, putative (EC 3.6.3.28)	RCOM_1490000	Ricinus communis (Castor bean)	1497	3.6.3.28	NA	integral component of membrane [GO:0016021]; ATP binding [GO:0005524]; organic phosphonate transmembrane-transporting ATPase activity [GO:0015416]	GO:0005524; GO:0016021; GO:0015416	ABC transporter superfamily	NA	IPR003593;IPR013525;IPR029481;IPR003439;IPR027417;IPR013581;	rcu:RCOM_1490000;	NA	XP_002515970.1;	NA	NA	NA	NA	NA	NA	PF01061;PF00005;PF14510;PF08370;	NA	PS50893;			c14507_g1_i21	4969	G3C-8369-MONOMER	1441	57.6	1448	570	7	294	4634	37	1441	0	1594	NA	NA	NA	NA	NA	NA	NA	NA
c14173_g1_i12	4476	38.16	354	6.06062	368	5.07827	255547025	100	2e-152	B9RLF1	NA	NA	PREDICTED: probable sodium-coupled neutral amino acid transporter 6 [Ricinus communis]	XP_002514570	unreviewed	Amino acid transporter, putative	RCOM_1466340	Ricinus communis (Castor bean)	457	NA	NA	integral component of membrane [GO:0016021]	GO:0016021	NA	NA	IPR013057;	rcu:RCOM_1466340;	NA	XP_002514570.1;	NA	NA	NA	NA	NA	NA	PF01490;					c14173_g1_i12	NA	NA	NA	NA	NA	NA	NA	NA	NA	NA	NA	NA	NA	NA	NA	NA	NA	NA	NA	NA	NA
c14482_g2_i6	1745	39.77	138	6.0602	111	3.92903	255544272	98	2e-60	B9RHH9	8287542	RCOM_1527060	eukaryotic translation initiation factor 3 subunit, putative	255544272	unreviewed	Clustered mitochondria protein homolog	RCOM_1527060	Ricinus communis (Castor bean)	1424	NA	NA	cytoplasm [GO:0005737]; translation initiation factor activity [GO:0003743]; intracellular distribution of mitochondria [GO:0048312]	GO:0005737; GO:0048312; GO:0003743	CLU family	NA	IPR027523;IPR025697;IPR028275;IPR007967;IPR023231;IPR013026;IPR011990;IPR019734;	rcu:RCOM_1527060;	NA	XP_002513198.1;	NA	NA	NA	NA	NA	NA	PF13236;PF15044;PF05303;PF13374;	NA	PS50005;PS50293;	NA	SUBCELLULAR LOCATION: Cytoplasm {ECO:0000256|HAMAP-Rule:MF_03013, ECO:0000256|SAAS:SAAS00003529}.	c14482_g2_i6	NA	NA	NA	NA	NA	NA	NA	NA	NA	NA	NA	NA	NA	NA	NA	NA	NA	NA	NA	NA	NA
c2677_g1_i1	822	42.7	65	6.05962	37	2.78028	255564204	99	1e-51	B9SAT0	8259884	RCOM_1178630	hypothetical protein	255564204	unreviewed	Putative uncharacterized protein	RCOM_1178630	Ricinus communis (Castor bean)	140	NA	NA	NA	NA	NA	NA	NA	rcu:RCOM_1178630;	NA	XP_002523099.1;												c2677_g1_i1	NA	NA	NA	NA	NA	NA	NA	NA	NA	NA	NA	NA	NA	NA	NA	NA	NA	NA	NA	NA	NA
c14040_g1_i2	1442	39.67	114	6.05819	109	4.66895	802581421	81	2e-125	A0A067KVU4	NA	NA	PREDICTED: dymeclin isoform X1 [Jatropha curcas]	XP_012069707	unreviewed	Uncharacterized protein	JCGZ_02230	Jatropha curcas (Barbados nut)	725	NA	NA	NA	NA	NA	NA	IPR019142;	jcu:105632045;	NA	XP_012069707.1;XP_012069708.1;	NA	NA	NA	NA	NA	PTHR12895:SF9;						c14040_g1_i2	NA	NA	NA	NA	NA	NA	NA	NA	NA	NA	NA	NA	NA	NA	NA	NA	NA	NA	NA	NA	NA
c11667_g1_i2	797	37.14	63	6.05739	7	0.542498	223529889	48	1e-11	B9SX71	NA	NA	membrane associated ring finger 1,8, putative [Ricinus communis]	EEF31820	unreviewed	Membrane associated ring finger 1,8, putative	RCOM_0548760	Ricinus communis (Castor bean)	370	NA	NA	integral component of membrane [GO:0016021]; zinc ion binding [GO:0008270]	GO:0016021; GO:0008270	NA	NA	IPR022143;IPR033275;IPR011016;IPR013083;	rcu:RCOM_0548760;	NA	NA	NA	NA	NA	NA	NA	PTHR23012;	PF12428;PF12906;	NA	PS51292;			c11667_g1_i2	NA	NA	NA	NA	NA	NA	NA	NA	NA	NA	NA	NA	NA	NA	NA	NA	NA	NA	NA	NA	NA
c45164_g1_i1	544	39.34	43	6.05722	10	1.13543	255573190	100	9e-54	B9SNF5	8272285	RCOM_1148480	Protein CCC1, putative	255573190	unreviewed	Protein CCC1, putative	RCOM_1148480	Ricinus communis (Castor bean)	248	NA	NA	integral component of membrane [GO:0016021]	GO:0016021	NA	NA	IPR008217;	rcu:RCOM_1148480;	NA	XP_002527524.1;	NA	NA	NA	NA	NA	NA	PF01988;					c45164_g1_i1	NA	NA	NA	NA	NA	NA	NA	NA	NA	NA	NA	NA	NA	NA	NA	NA	NA	NA	NA	NA	NA
c9765_g1_i4	2354	40.4	186	6.05494	243	6.37614	255541680	100	4e-151	B9RDW5	8286670	RCOM_1616300	big map kinase/bmk, putative	255541680	unreviewed	Mitogen-activated protein kinase (EC 2.7.11.24)	RCOM_1616300	Ricinus communis (Castor bean)	370	2.7.11.24	NA	intracellular [GO:0005622]; ATP binding [GO:0005524]; MAP kinase activity [GO:0004707]	GO:0005524; GO:0004707; GO:0005622	Protein kinase superfamily, Ser/Thr protein kinase family, MAP kinase subfamily	NA	IPR011009;IPR003527;IPR000719;IPR017441;IPR008271;	rcu:RCOM_1616300;	NA	XP_002511904.1;	NA	NA	NA	NA	NA	NA	PF00069;	NA	PS01351;PS00107;PS50011;PS00108;			c9765_g1_i4	NA	NA	NA	NA	NA	NA	NA	NA	NA	NA	NA	NA	NA	NA	NA	NA	NA	NA	NA	NA	NA
c7712_g1_i2	2025	39.31	160	6.05478	111	3.38576	802725478	78	0	A0A067K2U5	NA	NA	PREDICTED: autophagy-related protein 13 [Jatropha curcas]	XP_012086052	unreviewed	Uncharacterized protein	JCGZ_22215	Jatropha curcas (Barbados nut)	656	NA	NA	ATG1/ULK1 kinase complex [GO:1990316]; autophagy [GO:0006914]	GO:1990316; GO:0006914	NA	NA	IPR018731;	jcu:105645145;	NA	XP_012086052.1;XP_012086053.1;	NA	NA	NA	NA	NA	NA	PF10033;					c7712_g1_i2	NA	NA	NA	NA	NA	NA	NA	NA	NA	NA	NA	NA	NA	NA	NA	NA	NA	NA	NA	NA	NA
c10364_g1_i2	848	37.03	67	6.05456	96	6.99252	255540363	96	2e-33	B9RAM1	8266361	RCOM_1507310	nucleoside diphosphate kinase, putative	255540363	unreviewed	Nucleoside diphosphate kinase (EC 2.7.4.6)	RCOM_1507310	Ricinus communis (Castor bean)	242	2.7.4.6	NA	ATP binding [GO:0005524]; nucleoside diphosphate kinase activity [GO:0004550]; CTP biosynthetic process [GO:0006241]; GTP biosynthetic process [GO:0006183]; UTP biosynthetic process [GO:0006228]	GO:0005524; GO:0006241; GO:0006183; GO:0006228; GO:0004550	NDK family	NA	IPR001564;IPR023005;	rcu:RCOM_1507310;	NA	XP_002511246.1;	NA	NA	NA	NA	NA	NA	PF00334;	NA	PS00469;			c10364_g1_i2	NA	NA	NA	NA	NA	NA	NA	NA	NA	NA	NA	NA	NA	NA	NA	NA	NA	NA	NA	NA	NA
c13818_g2_i3	1329	39.2	105	6.05436	101	4.69412	802755544	56	6e-108	NA	NA	NA	PREDICTED: RNA polymerase II-associated protein 3 isoform X2 [Jatropha curcas]	XP_012088891	NA	NA	NA	Jatropha curcas(NA)	NA	NA	NA	NA	NA	NA	NA	NA	NA	NA	NA	NA	NA										c13818_g2_i3	NA	NA	NA	NA	NA	NA	NA	NA	NA	NA	NA	NA	NA	NA	NA	NA	NA	NA	NA	NA	NA
c4655_g1_i1	1329	40.33	105	6.05436	424	19.706	255544035	96	0	B9RGC8	8270903	RCOM_1453010	annexin, putative	255544035	unreviewed	Annexin	RCOM_1453010	Ricinus communis (Castor bean)	314	NA	DOMAIN: A pair of annexin repeats may form one binding site for calcium and phospholipid. {ECO:0000256|RuleBase:RU003540}.	calcium ion binding [GO:0005509]; calcium-dependent phospholipid binding [GO:0005544]	GO:0005509; GO:0005544	Annexin family	NA	IPR001464;IPR009118;IPR018502;IPR018252;	rcu:RCOM_1453010;	NA	XP_002513080.1;	NA	NA	NA	NA	NA	NA	PF00191;	NA	PS00223;			c4655_g1_i1	1329	G3E-27379-MONOMER	134	55.04	129	55	2	324	704	7	134	3e-38	139	NA	NA	NA	NA	NA	NA	NA	NA
c10850_g3_i1	962	37.21	76	6.054	199	12.7772	255582747	100	4e-21	B9T1N1	8271821	RCOM_1158800	hypothetical protein	255582747	unreviewed	Putative uncharacterized protein	RCOM_1158800	Ricinus communis (Castor bean)	168	NA	NA	NA	NA	NA	NA	NA	rcu:RCOM_1158800;	NA	XP_002532150.1;												c10850_g3_i1	NA	NA	NA	NA	NA	NA	NA	NA	NA	NA	NA	NA	NA	NA	NA	NA	NA	NA	NA	NA	NA
c546_g2_i1	962	38.15	76	6.054	122	7.83327	NA	NA	NA	NA	NA	NA	NA	NA	NA	NA	NA	NA	NA	NA	NA	NA	NA	NA	NA	NA	NA	NA	NA	NA	NA	NA	NA	NA	NA	NA	NA	NA	NA
c5439_g1_i1	1557	38.92	123	6.05369	104	4.12575	255568136	91	4e-165	B9SGC5	8264782	RCOM_0882630	nuclear inhibitor of protein phosphatase-1, putative	255568136	unreviewed	Nuclear inhibitor of protein phosphatase-1, putative	RCOM_0882630	Ricinus communis (Castor bean)	426	NA	NA	NA	NA	NA	NA	IPR000253;IPR008984;	rcu:RCOM_0882630;	NA	XP_002525044.1;XP_015578366.1;	NA	NA	NA	NA	NA	NA	PF00498;	NA	PS50006;			c5439_g1_i1	NA	NA	NA	NA	NA	NA	NA	NA	NA	NA	NA	NA	NA	NA	NA	NA	NA	NA	NA	NA	NA
c13690_g1_i5	3747	37.5	296	6.05357	264	4.3519	255555487	100	0	B9RYJ6	NA	NA	PREDICTED: zinc-binding alcohol dehydrogenase domain-containing protein 2 [Ricinus communis]	XP_002518780	unreviewed	Alcohol dehydrogenase, putative (EC 1.1.1.141) (EC 1.6.5.5)	RCOM_0813710	Ricinus communis (Castor bean)	634	1.1.1.141; 1.6.5.5	NA	15-hydroxyprostaglandin dehydrogenase (NAD+) activity [GO:0016404]; NADPH:quinone reductase activity [GO:0003960]; zinc ion binding [GO:0008270]	GO:0016404; GO:0003960; GO:0008270	NA	NA	IPR013149;IPR013154;IPR002085;IPR011032;IPR016040;IPR020843;IPR002364;IPR002347;	rcu:RCOM_0813710;	NA	XP_002518780.1;	NA	NA	NA	NA	NA	PTHR11695;	PF08240;PF00106;PF00107;	NA	PS01162;			c13690_g1_i5	3747	G34-7249-MONOMER	277	47.6	229	111	5	3535	2858	1	223	2e-54	196	NA	NA	NA	NA	NA	NA	NA	NA
c14306_g2_i9	1823	40.59	144	6.05312	107	3.6254	802732763	78	0	NA	NA	NA	PREDICTED: uncharacterized protein LOC105645470 isoform X2 [Jatropha curcas]	XP_012086466	NA	NA	NA	Jatropha curcas(NA)	NA	NA	NA	NA	NA	NA	NA	NA	NA	NA	NA	NA	NA										c14306_g2_i9	NA	NA	NA	NA	NA	NA	NA	NA	NA	NA	NA	NA	NA	NA	NA	NA	NA	NA	NA	NA	NA
c13304_g1_i9	3127	42.02	247	6.05303	211	4.16786	802628414	88	0	A0A067KCI8	NA	NA	PREDICTED: oligouridylate-binding protein 1-like [Jatropha curcas]	XP_012077083	unreviewed	Uncharacterized protein	JCGZ_07512	Jatropha curcas (Barbados nut)	412	NA	NA	nucleic acid binding [GO:0003676]; nucleotide binding [GO:0000166]	GO:0003676; GO:0000166	NA	NA	IPR012677;IPR000504;	jcu:105637995;	NA	XP_012077083.1;	NA	NA	NA	NA	NA	NA	PF00076;	NA	PS50102;			c13304_g1_i9	NA	NA	NA	NA	NA	NA	NA	NA	NA	NA	NA	NA	NA	NA	NA	NA	NA	NA	NA	NA	NA
c7866_g1_i2	1380	40.58	109	6.05273	71	3.17788	255550095	100	4e-172	B9RQS9	8258545	RCOM_0706310	hypothetical protein	255550095	unreviewed	Putative uncharacterized protein	RCOM_0706310	Ricinus communis (Castor bean)	243	NA	NA	nucleotide binding [GO:0000166]; snRNA binding [GO:0017069]; mRNA splicing, via spliceosome [GO:0000398]	GO:0000398; GO:0000166; GO:0017069	NA	NA	IPR012677;IPR000504;IPR024888;	rcu:RCOM_0706310;	NA	XP_002516098.1;	NA	NA	NA	NA	NA	PTHR10501;	PF00076;	NA	PS50102;			c7866_g1_i2	NA	NA	NA	NA	NA	NA	NA	NA	NA	NA	NA	NA	NA	NA	NA	NA	NA	NA	NA	NA	NA
c8761_g1_i5	2165	35.8	171	6.0526	130	3.70889	255585265	99	8e-36	B9T514	8273047	RCOM_0144390	cytochrome B5 isoform 1, putative	255585265	unreviewed	Cytochrome B5 isoform 1, putative (EC 1.7.1.1)	RCOM_0144390	Ricinus communis (Castor bean)	134	1.7.1.1	NA	integral component of membrane [GO:0016021]; heme binding [GO:0020037]; metal ion binding [GO:0046872]; nitrate reductase (NADH) activity [GO:0009703]	GO:0020037; GO:0016021; GO:0046872; GO:0009703	Cytochrome b5 family	NA	IPR001199;IPR018506;	rcu:RCOM_0144390;	NA	XP_002533333.1;	NA	NA	NA	NA	NA	NA	PF00173;	NA	PS00191;PS50255;			c8761_g1_i5	NA	NA	NA	NA	NA	NA	NA	NA	NA	NA	NA	NA	NA	NA	NA	NA	NA	NA	NA	NA	NA
c11644_g1_i2	2140	35.14	169	6.05169	103	2.97291	255559601	92	1e-41	B9S4A1	NA	NA	PREDICTED: alpha-soluble NSF attachment protein 2 [Ricinus communis]	XP_002520820	unreviewed	Alpha-soluble nsf attachment protein, putative	RCOM_0688690	Ricinus communis (Castor bean)	289	NA	NA	intracellular [GO:0005622]; intracellular protein transport [GO:0006886]	GO:0005622; GO:0006886	NA	NA	IPR000744;IPR011990;IPR019734;	rcu:RCOM_0688690;	NA	XP_002520820.1;	NA	NA	NA	NA	NA	PTHR13768;	NA	NA	PS50005;			c11644_g1_i2	NA	NA	NA	NA	NA	NA	NA	NA	NA	NA	NA	NA	NA	NA	NA	NA	NA	NA	NA	NA	NA
c13754_g1_i8	1127	37.62	89	6.05159	89	4.8778	255539136	95	2e-16	B9R8J0	NA	NA	PREDICTED: large proline-rich protein BAG6 isoform X2 [Ricinus communis]	XP_002510633	unreviewed	Scythe/bat3, putative	RCOM_1600180	Ricinus communis (Castor bean)	939	NA	NA	NA	NA	NA	NA	IPR029071;IPR000626;	rcu:RCOM_1600180;	NA	XP_002510633.1;	NA	NA	NA	NA	NA	NA	PF00240;	NA	PS50053;			c13754_g1_i8	NA	NA	NA	NA	NA	NA	NA	NA	NA	NA	NA	NA	NA	NA	NA	NA	NA	NA	NA	NA	NA
c14672_g1_i6	4508	40.06	356	6.05159	266	3.64465	223534018	99	0	B9SKY2	8263090	RCOM_0696580	transferase, transferring glycosyl groups, putative	223534018	unreviewed	Transferase, transferring glycosyl groups, putative (EC 2.4.1.34)	RCOM_0696580	Ricinus communis (Castor bean)	1911	2.4.1.34	NA	1,3-beta-D-glucan synthase complex [GO:0000148]; integral component of membrane [GO:0016021]; 1,3-beta-D-glucan synthase activity [GO:0003843]; (1->3)-beta-D-glucan biosynthetic process [GO:0006075]	GO:0006075; GO:0003843; GO:0000148; GO:0016021	NA	NA	IPR026899;IPR003440;IPR023175;	rcu:RCOM_0696580;	NA	NA	NA	NA	NA	NA	NA	NA	PF14288;PF02364;					c14672_g1_i6	4508	G3P-7960-MONOMER	970	65.47	808	215	9	2015	4258	1	804	0	1013	PWY-6773	callose biosynthesis	13-BETA-GLUCAN-SYNTHASE-RXN	EC-2.4.1.34	G3P-7960-MONOMER	1,3-&beta;-glucan synthase	G3P-7960	evm.model.supercontig_50.100
c12944_g1_i6	3951	39.46	312	6.05133	233	3.64256	223544713	95	0	B9RR58	NA	NA	conserved hypothetical protein [Ricinus communis]	EEF46229	unreviewed	Putative uncharacterized protein	RCOM_0710220	Ricinus communis (Castor bean)	1233	NA	NA	NA	NA	NA	NA	IPR011989;IPR016024;IPR012978;	rcu:RCOM_0710220;	NA	NA	NA	NA	NA	NA	NA	NA	PF08161;					c12944_g1_i6	NA	NA	NA	NA	NA	NA	NA	NA	NA	NA	NA	NA	NA	NA	NA	NA	NA	NA	NA	NA	NA
c13705_g2_i5	5015	40.26	396	6.05101	337	4.15066	255584639	97	0	B9T474	8266745	RCOM_0424000	Protein transport protein Sec24A, putative	255584639	unreviewed	Protein transport protein Sec24A, putative	RCOM_0424000	Ricinus communis (Castor bean)	1031	NA	NA	COPII vesicle coat [GO:0030127]; zinc ion binding [GO:0008270]; ER to Golgi vesicle-mediated transport [GO:0006888]; intracellular protein transport [GO:0006886]	GO:0030127; GO:0006888; GO:0006886; GO:0008270	NA	NA	IPR029006;IPR007123;IPR006900;IPR006896;IPR012990;IPR002035;IPR006895;	rcu:RCOM_0424000;	NA	XP_002533043.1;XP_015583213.1;XP_015583214.1;	NA	NA	NA	NA	NA	NA	PF08033;PF04815;PF04811;PF04810;					c13705_g2_i5	NA	NA	NA	NA	NA	NA	NA	NA	NA	NA	NA	NA	NA	NA	NA	NA	NA	NA	NA	NA	NA
c6851_g1_i1	2153	36.27	170	6.05074	219	6.28287	255579934	99	0	B9SXT3	8263899	RCOM_0876620	Glycosyltransferase QUASIMODO1, putative	255579934	unreviewed	Hexosyltransferase (EC 2.4.1.-)	RCOM_0876620	Ricinus communis (Castor bean)	563	2.4.1.-	NA	Golgi membrane [GO:0000139]; integral component of membrane [GO:0016021]; polygalacturonate 4-alpha-galacturonosyltransferase activity [GO:0047262]; cell wall organization [GO:0071555]; pectin biosynthetic process [GO:0045489]	GO:0000139; GO:0071555; GO:0016021; GO:0045489; GO:0047262	Glycosyltransferase 8 family	PATHWAY: Glycan metabolism; pectin biosynthesis. {ECO:0000256|RuleBase:RU362027}.	IPR029993;IPR002495;IPR029044;	rcu:RCOM_0876620;	NA	XP_002530802.1;	NA	NA	NA	NA	NA	PTHR32116;	PF01501;	NA	NA	NA	SUBCELLULAR LOCATION: Golgi apparatus membrane {ECO:0000256|RuleBase:RU362027}; Single-pass type II membrane protein {ECO:0000256|RuleBase:RU362027}.	c6851_g1_i1	2153	G3B-8457-MONOMER	590	49.89	475	212	9	1810	401	132	585	1e-156	472	PWY-1061	homogalacturonan biosynthesis	2.4.1.43-RXN	EC-2.4.1.43	G3B-8457-MONOMER	polygalacturonate 4-&alpha;-galacturonosyltransferase	G3B-8457	Si034827m
c13984_g1_i6	266	37.97	21	6.0498	8	1.85766	223537606	100	8e-38	B9SAX6	NA	NA	phenylalanyl-tRNA synthetase beta chain, putative [Ricinus communis]	EEF39230	unreviewed	Phenylalanyl-tRNA synthetase beta chain, putative (EC 6.1.1.20)	RCOM_1338780	Ricinus communis (Castor bean)	593	6.1.1.20	NA	cytoplasm [GO:0005737]; ATP binding [GO:0005524]; magnesium ion binding [GO:0000287]; phenylalanine-tRNA ligase activity [GO:0004826]; RNA binding [GO:0003723]; phenylalanyl-tRNA aminoacylation [GO:0006432]	GO:0005524; GO:0003723; GO:0005737; GO:0000287; GO:0004826; GO:0006432	NA	NA	IPR005146;IPR009061;IPR004531;IPR005147;	rcu:RCOM_1338780;	NA	NA	NA	NA	NA	NA	NA	NA	PF03483;PF03484;	TIGR00471;	PS51483;			c13984_g1_i6	NA	NA	NA	NA	NA	NA	NA	NA	NA	NA	NA	NA	NA	NA	NA	NA	NA	NA	NA	NA	NA
c6416_g2_i1	532	40.04	42	6.0498	68	7.89506	255560976	100	2e-60	B9S681	8273435	RCOM_0532860	hypothetical protein	255560976	unreviewed	Putative uncharacterized protein	RCOM_0532860	Ricinus communis (Castor bean)	398	NA	NA	sequence-specific DNA binding [GO:0043565]; transcription factor activity, sequence-specific DNA binding [GO:0003700]; zinc ion binding [GO:0008270]	GO:0043565; GO:0003700; GO:0008270	NA	NA	IPR000679;IPR013088;	rcu:RCOM_0532860;	NA	XP_002521500.1;	NA	NA	NA	NA	NA	NA	PF00320;	NA	PS00344;PS50114;			c6416_g2_i1	NA	NA	NA	NA	NA	NA	NA	NA	NA	NA	NA	NA	NA	NA	NA	NA	NA	NA	NA	NA	NA
c12307_g1_i7	3205	37.5	253	6.04917	145	2.79446	255576657	100	1e-125	B9ST99	NA	NA	PREDICTED: methionine aminopeptidase 2B [Ricinus communis]	XP_002529218	unreviewed	Methionine aminopeptidase 2 (MAP 2) (MetAP 2) (EC 3.4.11.18) (Peptidase M)	RCOM_0364790	Ricinus communis (Castor bean)	432	3.4.11.18	NA	cytoplasm [GO:0005737]; metal ion binding [GO:0046872]; metalloaminopeptidase activity [GO:0070006]; protein initiator methionine removal [GO:0070084]	GO:0005737; GO:0046872; GO:0070006; GO:0070084	Peptidase M24A family, Methionine aminopeptidase eukaryotic type 2 subfamily	NA	IPR001714;IPR000994;IPR002468;IPR018349;IPR011991;	rcu:RCOM_0364790;	NA	XP_002529218.1;XP_015580906.1;	NA	NA	NA	NA	NA	PTHR10804:SF9;	PF00557;	TIGR00501;	PS01202;	NA	SUBCELLULAR LOCATION: Cytoplasm {ECO:0000256|HAMAP-Rule:MF_03175, ECO:0000256|SAAS:SAAS00578200}.	c12307_g1_i7	NA	NA	NA	NA	NA	NA	NA	NA	NA	NA	NA	NA	NA	NA	NA	NA	NA	NA	NA	NA	NA
c6400_g1_i2	1799	43.47	142	6.04868	169	5.80248	255548662	99	0	B9RNR8	8265227	RCOM_0920310	Aspartic proteinase nepenthesin-2 precursor, putative	255548662	unreviewed	Aspartic proteinase nepenthesin-2, putative (EC 3.4.23.1)	RCOM_0920310	Ricinus communis (Castor bean)	463	3.4.23.1	NA	aspartic-type endopeptidase activity [GO:0004190]	GO:0004190	Peptidase A1 family	NA	IPR001461;IPR001969;IPR033121;IPR021109;IPR032799;IPR032861;	rcu:RCOM_0920310;	NA	XP_002515387.1;	NA	NA	NA	NA	NA	PTHR13683;	PF14541;PF14543;	NA	PS00141;PS51767;			c6400_g1_i2	NA	NA	NA	NA	NA	NA	NA	NA	NA	NA	NA	NA	NA	NA	NA	NA	NA	NA	NA	NA	NA
c10978_g1_i7	1495	40.27	118	6.04845	84	3.47053	255540183	100	0	B9RAD1	NA	NA	PREDICTED: SUMO-activating enzyme subunit 1B-1 isoform X2 [Ricinus communis]	XP_002511156	unreviewed	DNA damage tolerance protein rad31, putative	RCOM_1505590	Ricinus communis (Castor bean)	321	NA	NA	small protein activating enzyme activity [GO:0008641]	GO:0008641	NA	NA	IPR016040;IPR000594;	rcu:RCOM_1505590;	NA	XP_002511156.1;	NA	NA	NA	NA	NA	NA	PF00899;					c10978_g1_i7	1495	G3P-6814-MONOMER	75	89.39	66	7	0	884	1081	1	66	3e-33	124	NA	NA	NA	NA	NA	NA	NA	NA
c13074_g1_i1	1419	35.17	112	6.04838	168	7.31282	802659949	93	4e-120	NA	NA	NA	PREDICTED: potassium transporter 11 isoform X2 [Jatropha curcas]	XP_012080905	NA	NA	NA	Jatropha curcas(NA)	NA	NA	NA	NA	NA	NA	NA	NA	NA	NA	NA	NA	NA										c13074_g1_i1	NA	NA	NA	NA	NA	NA	NA	NA	NA	NA	NA	NA	NA	NA	NA	NA	NA	NA	NA	NA	NA
c13571_g8_i4	1267	36.62	100	6.04821	39	1.90128	223539184	100	5e-86	B9S687	8279120	RCOM_0533320	d-lactate dehydrognease 2, putative	223539184	unreviewed	D-lactate dehydrognease 2, putative (EC 1.1.2.4)	RCOM_0533320	Ricinus communis (Castor bean)	566	1.1.2.4	NA	D-lactate dehydrogenase (cytochrome) activity [GO:0004458]; flavin adenine dinucleotide binding [GO:0050660]	GO:0004458; GO:0050660	NA	NA	IPR016169;IPR016166;IPR016167;IPR016164;IPR004113;IPR006094;IPR016171;	rcu:RCOM_0533320;	NA	NA	NA	NA	NA	NA	NA	NA	PF02913;PF01565;	NA	PS51387;			c13571_g8_i4	1267	G3A-7019-MONOMER	61	55.38	65	24	1	192	386	2	61	5e-18	81.3	PWYQT-1	lysine degradation III	RXN-14932	EC-1.1.99.39	G3A-7019-MONOMER	8986	G3A-7019	8986
c11870_g1_i4	4080	41.94	322	6.04783	256	3.87559	223541205	91	0	B9S0U6	NA	NA	lupus la ribonucleoprotein, putative [Ricinus communis]	EEF42760	unreviewed	Lupus la ribonucleoprotein, putative	RCOM_1537410	Ricinus communis (Castor bean)	867	NA	NA	intracellular ribonucleoprotein complex [GO:0030529]; viral nucleocapsid [GO:0019013]	GO:0030529; GO:0019013	NA	NA	IPR006607;IPR006630;IPR011991;	rcu:RCOM_1537410;	NA	NA	NA	NA	NA	NA	NA	NA	PF05383;	NA	PS50961;			c11870_g1_i4	NA	NA	NA	NA	NA	NA	NA	NA	NA	NA	NA	NA	NA	NA	NA	NA	NA	NA	NA	NA	NA
c13952_g1_i5	1698	38.16	134	6.04743	127	4.61981	255559802	100	0	B9S4K1	NA	NA	PREDICTED: uncharacterized protein LOC8276660 [Ricinus communis]	XP_002520920	unreviewed	Putative uncharacterized protein	RCOM_0809450	Ricinus communis (Castor bean)	398	NA	NA	NA	NA	NA	NA	IPR018392;	rcu:RCOM_0809450;	NA	XP_002520920.1;												c13952_g1_i5	NA	NA	NA	NA	NA	NA	NA	NA	NA	NA	NA	NA	NA	NA	NA	NA	NA	NA	NA	NA	NA
c14579_g1_i7	3092	39.42	244	6.04719	498	9.94828	255555035	79	0	B9RXT6	8267397	RCOM_0906060	ATP binding protein, putative	255555035	unreviewed	ATP binding protein, putative (EC 2.7.11.25)	RCOM_0906060	Ricinus communis (Castor bean)	671	2.7.11.25	NA	integral component of membrane [GO:0016021]; intracellular [GO:0005622]; ATP binding [GO:0005524]; MAP kinase kinase kinase activity [GO:0004709]	GO:0005524; GO:0004709; GO:0016021; GO:0005622	Protein kinase superfamily	NA	IPR013320;IPR002902;IPR011009;IPR000719;IPR017441;IPR001245;IPR008271;	rcu:RCOM_0906060;	NA	XP_002518555.1;	NA	NA	NA	NA	NA	NA	PF07714;PF01657;	NA	PS51473;PS00107;PS50011;PS00108;			c14579_g1_i7	3092	G2T-7267-MONOMER	345	40.51	311	152	9	1390	2304	51	334	1e-57	206	PWY-6952	glycerophosphodiester degradation	GLYCPDIESTER-RXN	EC-3.1.4.46	G2T-7267-MONOMER	glycerophosphodiester phosphodiesterase	G2T-7267	MLOC_24609.1
c13078_g3_i2	697	34.72	55	6.04691	64	5.6716	NA	NA	NA	NA	NA	NA	NA	NA	NA	NA	NA	NA	NA	NA	NA	NA	NA	NA	NA	NA	NA	NA	NA	NA	NA	NA	NA	NA	NA	NA	NA	NA	NA
c14405_g1_i2	1394	40.46	110	6.04691	73	3.23458	702308765	64	2e-125	NA	NA	NA	PREDICTED: uncharacterized protein LOC104438923, partial [Eucalyptus grandis]	XP_010050373	NA	NA	NA	Eucalyptus grandis(NA)	NA	NA	NA	NA	NA	NA	NA	NA	NA	NA	NA	NA	NA										c14405_g1_i2	NA	NA	NA	NA	NA	NA	NA	NA	NA	NA	NA	NA	NA	NA	NA	NA	NA	NA	NA	NA	NA
c13543_g1_i2	3333	42.03	263	6.04678	189	3.50255	255576111	100	0	B9SSI1	NA	NA	PREDICTED: 3-oxoacyl-[acyl-carrier-protein] synthase, mitochondrial isoform X2 [Ricinus communis]	XP_002528950	unreviewed	3-oxoacyl-[acyl-carrier-protein] synthase, putative (EC 2.3.1.41)	RCOM_0511130	Ricinus communis (Castor bean)	472	2.3.1.41	NA	3-oxoacyl-[acyl-carrier-protein] synthase activity [GO:0004315]; fatty acid biosynthetic process [GO:0006633]	GO:0004315; GO:0006633	Beta-ketoacyl-ACP synthases family	NA	IPR017568;IPR018201;IPR014031;IPR014030;IPR020841;IPR016039;	rcu:RCOM_0511130;	NA	XP_002528950.1;	NA	NA	NA	NA	NA	NA	PF00109;PF02801;	TIGR03150;	PS00606;			c13543_g1_i2	3333	G3P-8134-MONOMER	470	40.74	432	224	7	3111	1828	57	460	9e-68	239	PWY-7388	octanoyl-ACP biosynthesis (mitochondria, yeast)	RXN-9516	EC-2.3.1.41	G3P-8134-MONOMER	&beta;-ketoacyl-acyl-carrier-protein synthase I	G3P-8134	evm.model.supercontig_166.28
c14361_g1_i11	1863	40.15	147	6.04656	85	2.81815	255573969	99	0	B9SPI3	8273480	RCOM_0024100	alpha-glucan water dikinase, chloroplast precursor, putative	255573969	unreviewed	Alpha-glucan water dikinase, chloroplast, putative (EC 2.7.13.3)	RCOM_0024100	Ricinus communis (Castor bean)	1469	2.7.13.3	NA	ATP binding [GO:0005524]; protein histidine kinase activity [GO:0004673]	GO:0005524; GO:0004673	NA	NA	IPR013815;IPR013816;IPR002192;	rcu:RCOM_0024100;	NA	XP_002527902.1;	NA	NA	NA	NA	NA	NA	PF01326;					c14361_g1_i11	NA	NA	NA	NA	NA	NA	NA	NA	NA	NA	NA	NA	NA	NA	NA	NA	NA	NA	NA	NA	NA
c14467_g1_i3	4271	41.3	337	6.0465	395	5.71249	223539723	99	0	B9S585	8262781	RCOM_1722960	hypothetical protein	223539723	unreviewed	Putative uncharacterized protein	RCOM_1722960	Ricinus communis (Castor bean)	1384	NA	NA	NA	NA	NA	NA	IPR011989;IPR016024;IPR024395;IPR000357;IPR021133;IPR032878;	rcu:RCOM_1722960;	NA	NA	NA	NA	NA	NA	NA	NA	PF12348;PF02985;PF12755;	NA	PS50077;			c14467_g1_i3	NA	NA	NA	NA	NA	NA	NA	NA	NA	NA	NA	NA	NA	NA	NA	NA	NA	NA	NA	NA	NA
c9844_g1_i2	2421	41.72	191	6.04564	587	14.9762	255566187	100	0	B9SDL2	8259776	RCOM_0421670	hypothetical protein	255566187	unreviewed	Putative uncharacterized protein	RCOM_0421670	Ricinus communis (Castor bean)	773	NA	NA	NA	NA	NA	NA	IPR019448;	rcu:RCOM_0421670;	NA	XP_002524081.1;	NA	NA	NA	NA	NA	NA	PF10358;					c9844_g1_i2	NA	NA	NA	NA	NA	NA	NA	NA	NA	NA	NA	NA	NA	NA	NA	NA	NA	NA	NA	NA	NA
c13325_g1_i1	469	38.38	37	6.0455	39	5.1363	223529873	100	2e-26	B9SX55	NA	NA	something about silencing protein sas10, putative [Ricinus communis]	EEF31804	unreviewed	Something about silencing protein sas10, putative	RCOM_0547700	Ricinus communis (Castor bean)	639	NA	NA	NA	NA	NA	NA	IPR007146;IPR018972;	rcu:RCOM_0547700;	NA	NA	NA	NA	NA	NA	NA	NA	PF09368;PF04000;					c13325_g1_i1	NA	NA	NA	NA	NA	NA	NA	NA	NA	NA	NA	NA	NA	NA	NA	NA	NA	NA	NA	NA	NA
c7442_g1_i4	900	35	71	6.04532	59	4.04919	223538349	100	5e-76	B9S8Z5	8281832	RCOM_0837410	hypothetical protein	223538349	unreviewed	Putative uncharacterized protein	RCOM_0837410	Ricinus communis (Castor bean)	200	NA	NA	integral component of membrane [GO:0016021]	GO:0016021	NA	NA	IPR009305;	rcu:RCOM_0837410;	NA	NA	NA	NA	NA	NA	NA	NA	PF06127;					c7442_g1_i4	NA	NA	NA	NA	NA	NA	NA	NA	NA	NA	NA	NA	NA	NA	NA	NA	NA	NA	NA	NA	NA
c11956_g2_i1	862	43.97	68	6.04512	78	5.58915	255555981	100	2e-136	B9RZ56	NA	NA	PREDICTED: splicing factor 3B subunit 2 [Ricinus communis]	XP_002519025	unreviewed	Splicing factor 3B subunit, putative	RCOM_0935200	Ricinus communis (Castor bean)	590	NA	NA	nucleus [GO:0005634]	GO:0005634	NA	NA	IPR007180;IPR006568;	rcu:RCOM_0935200;	NA	XP_002519025.1;	NA	NA	NA	NA	NA	NA	PF04037;PF04046;					c11956_g2_i1	NA	NA	NA	NA	NA	NA	NA	NA	NA	NA	NA	NA	NA	NA	NA	NA	NA	NA	NA	NA	NA
c2446_g1_i1	862	41.07	68	6.04512	92	6.59233	255538908	100	2e-93	B9R876	NA	NA	PREDICTED: protein SPA, chloroplastic [Ricinus communis]	XP_002510519	unreviewed	Putative uncharacterized protein	RCOM_1597430	Ricinus communis (Castor bean)	156	NA	NA	integral component of membrane [GO:0016021]	GO:0016021	NA	NA	IPR001305;	rcu:RCOM_1597430;	NA	XP_002510519.1;												c2446_g1_i1	NA	NA	NA	NA	NA	NA	NA	NA	NA	NA	NA	NA	NA	NA	NA	NA	NA	NA	NA	NA	NA
c11983_g1_i2	1293	34.8	102	6.04512	129	6.16239	255542273	55	1e-45	B9REN1	NA	NA	PREDICTED: major facilitator superfamily domain-containing protein 12 isoform X1 [Ricinus communis]	XP_002512200	unreviewed	Putative uncharacterized protein	RCOM_1776390	Ricinus communis (Castor bean)	454	NA	NA	integral component of membrane [GO:0016021]	GO:0016021	NA	NA	IPR020846;	rcu:RCOM_1776390;	NA	XP_002512200.1;XP_015584625.1;												c11983_g1_i2	NA	NA	NA	NA	NA	NA	NA	NA	NA	NA	NA	NA	NA	NA	NA	NA	NA	NA	NA	NA	NA
c7691_g1_i1	824	36.65	65	6.04491	119	8.92027	255572539	100	8e-30	B9SMI5	8270227	RCOM_1076050	hypothetical protein	255572539	unreviewed	Putative uncharacterized protein	RCOM_1076050	Ricinus communis (Castor bean)	292	NA	NA	NA	NA	NA	NA	IPR013026;IPR011990;	rcu:RCOM_1076050;	NA	XP_002527204.1;	NA	NA	NA	NA	NA	NA	NA	NA	PS50293;			c7691_g1_i1	NA	NA	NA	NA	NA	NA	NA	NA	NA	NA	NA	NA	NA	NA	NA	NA	NA	NA	NA	NA	NA
c10668_g3_i1	2320	38.45	183	6.04459	169	4.49942	641844650	78	4e-09	A0A067FJB2	NA	NA	hypothetical protein CISIN_1g031225mg [Citrus sinensis]	KDO63542	unreviewed	Uncharacterized protein	CISIN_1g031225mg	Citrus sinensis (Sweet orange) (Citrus aurantium var. sinensis)	108	NA	NA	NA	NA	NA	NA	IPR000988;	NA	NA	NA	NA	NA	NA	NA	NA	PTHR10792;						c10668_g3_i1	NA	NA	NA	NA	NA	NA	NA	NA	NA	NA	NA	NA	NA	NA	NA	NA	NA	NA	NA	NA	NA
c14065_g1_i5	2130	39.15	168	6.04412	325	9.42458	255546439	99	4e-129	B9RKN5	NA	NA	PREDICTED: peroxisomal fatty acid beta-oxidation multifunctional protein AIM1 [Ricinus communis]	XP_002514279	unreviewed	3-hydroxyacyl-CoA dehyrogenase, putative (EC 5.1.2.3)	RCOM_1052220	Ricinus communis (Castor bean)	724	5.1.2.3	NA	integral component of membrane [GO:0016021]; 3-hydroxyacyl-CoA dehydrogenase activity [GO:0003857]; 3-hydroxybutyryl-CoA epimerase activity [GO:0008692]; fatty acid metabolic process [GO:0006631]	GO:0003857; GO:0008692; GO:0006631; GO:0016021	Enoyl-CoA hydratase/isomerase family	NA	IPR006176;IPR006108;IPR008927;IPR013328;IPR033346;IPR029045;IPR001753;IPR018376;IPR016040;	rcu:RCOM_1052220;	NA	XP_002514279.1;	NA	NA	NA	NA	NA	PTHR23309:SF10;	PF00725;PF02737;PF00378;	NA	PS00166;			c14065_g1_i5	2130	G2T-8173-MONOMER	214	68.33	180	57	0	359	898	33	212	1e-68	229	PWY-7036	very long chain fatty acid biosynthesis II	RXN-13304	EC-4.2.1.134	G2T-8173-MONOMER		G2T-8173	MLOC_13372.1
c5218_g1_i1	1699	40.91	134	6.04387	131	4.76251	255545252	86	4e-167	B9RIW8	8281001	RCOM_1583270	prolyl 4-hydroxylase alpha subunit, putative	255545252	unreviewed	Prolyl 4-hydroxylase alpha subunit, putative (EC 1.14.11.2)	RCOM_1583270	Ricinus communis (Castor bean)	309	1.14.11.2	NA	iron ion binding [GO:0005506]; L-ascorbic acid binding [GO:0031418]; procollagen-proline 4-dioxygenase activity [GO:0004656]	GO:0031418; GO:0005506; GO:0004656	NA	NA	IPR005123;IPR006620;IPR003582;	rcu:RCOM_1583270;	NA	XP_002513687.1;	NA	NA	NA	NA	NA	NA	PF13640;PF01549;	NA	PS51670;			c5218_g1_i1	1699	AT3G06300-MONOMER	300	42.26	265	133	6	1364	615	41	300	1e-53	189	NA	NA	NA	NA	NA	NA	NA	NA
c6563_g2_i1	1192	38.76	94	6.04304	102	5.28545	223535600	100	3e-99	B9SGM2	8264226	RCOM_0554200	hydrolase, hydrolyzing O-glycosyl compounds, putative	223535600	unreviewed	Hydrolase, hydrolyzing O-glycosyl compounds, putative	RCOM_0554200	Ricinus communis (Castor bean)	175	NA	NA	hydrolase activity [GO:0016787]	GO:0016787	NA	NA	IPR012946;	rcu:RCOM_0554200;	NA	NA	NA	NA	NA	NA	NA	NA	PF07983;					c6563_g2_i1	NA	NA	NA	NA	NA	NA	NA	NA	NA	NA	NA	NA	NA	NA	NA	NA	NA	NA	NA	NA	NA
c7415_g1_i2	2067	41.07	163	6.04297	142	4.24332	223539995	99	0	B9S4E5	8259548	RCOM_0689730	dihydropteroate synthase, putative	223539995	unreviewed	Dihydropteroate synthase, putative (EC 2.5.1.15) (EC 2.7.6.3)	RCOM_0689730	Ricinus communis (Castor bean)	487	2.5.1.15; 2.7.6.3	NA	2-amino-4-hydroxy-6-hydroxymethyldihydropteridine diphosphokinase activity [GO:0003848]; dihydropteroate synthase activity [GO:0004156]; folic acid-containing compound biosynthetic process [GO:0009396]	GO:0003848; GO:0004156; GO:0009396	NA	NA	IPR006390;IPR011005;IPR000550;IPR000489;	rcu:RCOM_0689730;	NA	NA	NA	NA	NA	NA	NA	NA	PF01288;PF00809;	TIGR01496;TIGR01498;	PS00792;PS00793;PS00794;PS50972;			c7415_g1_i2	2067	G3A-10063-MONOMER	507	50.31	485	231	5	386	1828	23	501	8e-159	474	PWY-6147	6-hydroxymethyl-dihydropterin diphosphate biosynthesis I	H2PTERIDINEPYROPHOSPHOKIN-RXN	EC-2.7.6.3	G3A-10063-MONOMER	2-amino-4-hydroxy-6-hydroxymethyldihydropteridine diphosphokinase	G3A-10063	80180
c13725_g1_i7	2511	41.46	198	6.04258	119	2.92724	223531542	98	0	B9SSN3	NA	NA	ribosome biogenesis protein bop1, putative [Ricinus communis]	EEF33372	unreviewed	Ribosome biogenesis protein BOP1 homolog	RCOM_1374490	Ricinus communis (Castor bean)	735	NA	NA	nucleolus [GO:0005730]; nucleoplasm [GO:0005654]; preribosome, large subunit precursor [GO:0030687]; ribonucleoprotein complex binding [GO:0043021]; maturation of 5.8S rRNA from tricistronic rRNA transcript (SSU-rRNA, 5.8S rRNA, LSU-rRNA) [GO:0000466]; maturation of LSU-rRNA from tricistronic rRNA transcript (SSU-rRNA, 5.8S rRNA, LSU-rRNA) [GO:0000463]	GO:0000466; GO:0000463; GO:0005730; GO:0005654; GO:0030687; GO:0043021	WD repeat BOP1/ERB1 family	NA	IPR028598;IPR012953;IPR015943;IPR001680;IPR019775;IPR017986;	rcu:RCOM_1374490;	NA	NA	NA	NA	NA	NA	NA	NA	PF08145;PF00400;	NA	PS00678;PS50082;PS50294;	NA	SUBCELLULAR LOCATION: Nucleus, nucleolus {ECO:0000256|SAAS:SAAS00535446}.; SUBCELLULAR LOCATION: Nucleus, nucleolus {ECO:0000256|HAMAP-Rule:MF_03027}. Nucleus, nucleoplasm {ECO:0000256|HAMAP-Rule:MF_03027}.; SUBCELLULAR LOCATION: Nucleus, nucleoplasm {ECO:0000256|SAAS:SAAS00535448}.	c13725_g1_i7	NA	NA	NA	NA	NA	NA	NA	NA	NA	NA	NA	NA	NA	NA	NA	NA	NA	NA	NA	NA	NA
c13941_g2_i5	4604	42.16	363	6.04192	369	4.9505	763800731	83	0	A0A0D2UI28	NA	NA	hypothetical protein B456_010G203700 [Gossypium raimondii]	KJB67686	unreviewed	Uncharacterized protein	B456_010G203700	Gossypium raimondii (New World cotton)	1060	NA	NA	RNA binding [GO:0003723]	GO:0003723	NA	NA	IPR016024;IPR016021;IPR003890;	NA	NA	NA	NA	NA	NA	NA	NA	NA	PF02854;					c13941_g2_i5	NA	NA	NA	NA	NA	NA	NA	NA	NA	NA	NA	NA	NA	NA	NA	NA	NA	NA	NA	NA	NA
c10722_g2_i1	1002	38.82	79	6.04175	185	11.4041	255579580	86	2e-126	B9SXB2	NA	NA	PREDICTED: NEP1-interacting protein-like 1 [Ricinus communis]	XP_002530631	unreviewed	RING-H2 finger protein ATL4M, putative	RCOM_0782600	Ricinus communis (Castor bean)	235	NA	NA	integral component of membrane [GO:0016021]; zinc ion binding [GO:0008270]	GO:0016021; GO:0008270	NA	NA	IPR001841;IPR013083;	rcu:RCOM_0782600;	NA	XP_002530631.1;	NA	NA	NA	NA	NA	NA	PF13639;	NA	PS50089;			c10722_g2_i1	NA	NA	NA	NA	NA	NA	NA	NA	NA	NA	NA	NA	NA	NA	NA	NA	NA	NA	NA	NA	NA
c6407_g1_i1	241	42.32	19	6.04144	17	4.35703	NA	NA	NA	NA	NA	NA	NA	NA	NA	NA	NA	NA	NA	NA	NA	NA	NA	NA	NA	NA	NA	NA	NA	NA	NA	NA	NA	NA	NA	NA	NA	NA	NA
c11209_g2_i3	1370	40.66	108	6.04097	122	5.50044	802539196	85	1e-126	A0A067LN58	NA	NA	PREDICTED: uncharacterized protein LOC105632145 [Jatropha curcas]	XP_012069853	unreviewed	Uncharacterized protein	JCGZ_10080	Jatropha curcas (Barbados nut)	239	NA	NA	integral component of membrane [GO:0016021]	GO:0016021	NA	NA	IPR019150;	jcu:105632145;	NA	XP_012069853.1;	NA	NA	NA	NA	NA	NA	PF09753;					c11209_g2_i3	NA	NA	NA	NA	NA	NA	NA	NA	NA	NA	NA	NA	NA	NA	NA	NA	NA	NA	NA	NA	NA
c14596_g1_i15	647	43.89	51	6.04045	60	5.72803	255563882	99	6e-31	B9SAC2	NA	NA	PREDICTED: 26S proteasome regulatory subunit RPN13 [Ricinus communis]	XP_002522941	unreviewed	Adhesion regulating molecule, putative	RCOM_1237900	Ricinus communis (Castor bean)	557	NA	NA	cytoplasm [GO:0005737]; nucleus [GO:0005634]; nucleotide binding [GO:0000166]	GO:0005737; GO:0000166; GO:0005634	NA	NA	IPR006773;IPR012677;IPR032368;	rcu:RCOM_1237900;	NA	XP_002522941.1;	NA	NA	NA	NA	NA	PTHR12225;	PF04683;PF16550;					c14596_g1_i15	NA	NA	NA	NA	NA	NA	NA	NA	NA	NA	NA	NA	NA	NA	NA	NA	NA	NA	NA	NA	NA
c14333_g1_i5	7650	41.29	603	6.04031	865	6.98414	255585092	100	0	B9T4T3	8270734	RCOM_0333030	ethylene receptor, putative	255585092	unreviewed	Ethylene receptor, putative (EC 2.7.13.3)	RCOM_0333030	Ricinus communis (Castor bean)	739	2.7.13.3	NA	endoplasmic reticulum membrane [GO:0005789]; integral component of membrane [GO:0016021]; ethylene binding [GO:0051740]; ethylene receptor activity [GO:0038199]; phosphorelay sensor kinase activity [GO:0000155]; negative regulation of ethylene-activated signaling pathway [GO:0010105]	GO:0005789; GO:0051740; GO:0038199; GO:0016021; GO:0010105; GO:0000155	NA	NA	IPR011006;IPR014525;IPR003018;IPR029016;IPR003594;IPR005467;IPR003661;IPR004358;IPR001789;	rcu:RCOM_0333030;	NA	XP_002533252.1;	NA	NA	NA	NA	NA	NA	PF01590;PF02518;PF00512;PF00072;	NA	PS50109;PS50110;			c14333_g1_i5	7650	G3N-13584-MONOMER	183	40	155	71	6	3494	3895	25	178	2e-17	86.7	PWY-101	photosynthesis light reactions	PSII-RXN	EC-1.10.3.9	G3N-13584-MONOMER	photosystem II	G3N-13584	EMT31406
c7736_g1_i3	2677	43.71	211	6.04001	306	7.06043	255587028	100	0	B9T786	8278154	RCOM_0367530	Spotted leaf protein, putative	255587028	unreviewed	Spotted leaf protein, putative	RCOM_0367530	Ricinus communis (Castor bean)	662	NA	NA	ubiquitin-protein transferase activity [GO:0004842]	GO:0004842	NA	NA	IPR011989;IPR016024;IPR000225;IPR008709;IPR003613;IPR013083;	rcu:RCOM_0367530;	NA	XP_002534105.1;	NA	NA	NA	NA	NA	NA	PF00514;PF05536;PF04564;	NA	PS50176;PS51698;			c7736_g1_i3	NA	NA	NA	NA	NA	NA	NA	NA	NA	NA	NA	NA	NA	NA	NA	NA	NA	NA	NA	NA	NA
c14361_g1_i8	3654	40.39	288	6.03987	201	3.39771	255573969	100	0	B9SPI3	8273480	RCOM_0024100	alpha-glucan water dikinase, chloroplast precursor, putative	255573969	unreviewed	Alpha-glucan water dikinase, chloroplast, putative (EC 2.7.13.3)	RCOM_0024100	Ricinus communis (Castor bean)	1469	2.7.13.3	NA	ATP binding [GO:0005524]; protein histidine kinase activity [GO:0004673]	GO:0005524; GO:0004673	NA	NA	IPR013815;IPR013816;IPR002192;	rcu:RCOM_0024100;	NA	XP_002527902.1;	NA	NA	NA	NA	NA	NA	PF01326;					c14361_g1_i8	3654	G2U-10951-MONOMER	83	69.74	76	23	0	1275	1048	7	82	9e-28	112	NA	NA	NA	NA	NA	NA	NA	NA
c11152_g1_i2	1586	39.66	125	6.03963	79	3.07668	802736286	79	4e-158	A0A067JN12	NA	NA	PREDICTED: protein SGT1 homolog A-like [Jatropha curcas]	XP_012086816	unreviewed	Uncharacterized protein	JCGZ_20532	Jatropha curcas (Barbados nut)	358	NA	NA	NA	NA	NA	NA	IPR007052;IPR008978;IPR007699;IPR013026;IPR011990;IPR019734;	jcu:105645745;	NA	XP_012086816.1;	NA	NA	NA	NA	NA	NA	PF04969;PF05002;PF13181;	NA	PS51203;PS51048;PS50005;PS50293;			c11152_g1_i2	NA	NA	NA	NA	NA	NA	NA	NA	NA	NA	NA	NA	NA	NA	NA	NA	NA	NA	NA	NA	NA
c14452_g1_i1	2119	40.73	167	6.03933	126	3.6728	255569434	100	0	B9SI65	8286492	RCOM_1321070	polyribonucleotide nucleotidyltransferase, putative	255569434	unreviewed	Polyribonucleotide nucleotidyltransferase, putative (EC 2.7.7.8)	RCOM_1321070	Ricinus communis (Castor bean)	948	2.7.7.8	NA	3'-5'-exoribonuclease activity [GO:0000175]; polyribonucleotide nucleotidyltransferase activity [GO:0004654]; RNA binding [GO:0003723]; mRNA catabolic process [GO:0006402]; RNA processing [GO:0006396]	GO:0000175; GO:0003723; GO:0006396; GO:0006402; GO:0004654	NA	NA	IPR001247;IPR015847;IPR004087;IPR004088;IPR012340;IPR012162;IPR027408;IPR015848;IPR020568;IPR022967;IPR003029;	rcu:RCOM_1321070;	NA	XP_002525684.1;	NA	NA	NA	NA	NA	PTHR11252;	PF00013;PF03726;PF01138;PF03725;PF00575;	TIGR03591;	PS50084;PS50126;			c14452_g1_i1	NA	NA	NA	NA	NA	NA	NA	NA	NA	NA	NA	NA	NA	NA	NA	NA	NA	NA	NA	NA	NA
c35399_g1_i1	2944	41.37	232	6.03884	158	3.31495	255561657	100	0	B9S769	8283266	RCOM_0774040	pentatricopeptide repeat-containing protein, putative	255561657	unreviewed	Pentatricopeptide repeat-containing protein, putative	RCOM_0774040	Ricinus communis (Castor bean)	835	NA	NA	endonuclease activity [GO:0004519]	GO:0004519	NA	NA	IPR027434;IPR004860;IPR002885;IPR011990;	rcu:RCOM_0774040;	NA	XP_002521838.1;	NA	NA	NA	NA	NA	NA	PF03161;PF01535;	TIGR00756;	PS51375;			c35399_g1_i1	NA	NA	NA	NA	NA	NA	NA	NA	NA	NA	NA	NA	NA	NA	NA	NA	NA	NA	NA	NA	NA
c13989_g1_i14	2703	40.14	213	6.03861	164	3.74762	802542558	85	0	A0A067LDN6	NA	NA	PREDICTED: STE20/SPS1-related proline-alanine-rich protein kinase [Jatropha curcas]	XP_012081446	unreviewed	Uncharacterized protein	JCGZ_09582	Jatropha curcas (Barbados nut)	688	NA	NA	ATP binding [GO:0005524]; protein kinase activity [GO:0004672]	GO:0005524; GO:0004672	NA	NA	IPR011009;IPR000719;IPR017441;	jcu:105641495;	NA	XP_012081446.1;	NA	NA	NA	NA	NA	NA	PF00069;	NA	PS00107;PS50011;			c13989_g1_i14	NA	NA	NA	NA	NA	NA	NA	NA	NA	NA	NA	NA	NA	NA	NA	NA	NA	NA	NA	NA	NA
c6074_g1_i1	2513	40.59	198	6.03777	154	3.78518	802770420	84	0	A0A067JIA0	NA	NA	PREDICTED: uncharacterized protein LOC105648741 [Jatropha curcas]	XP_012090618	unreviewed	Uncharacterized protein	JCGZ_26389	Jatropha curcas (Barbados nut)	551	NA	NA	NA	NA	NA	NA	IPR011989;IPR016024;IPR000225;	jcu:105648741;	NA	XP_012090618.1;	NA	NA	NA	NA	NA	NA	PF00514;	NA	PS50176;			c6074_g1_i1	NA	NA	NA	NA	NA	NA	NA	NA	NA	NA	NA	NA	NA	NA	NA	NA	NA	NA	NA	NA	NA
c13902_g1_i10	330	37.58	26	6.03758	36	6.73825	NA	NA	NA	NA	NA	NA	NA	NA	NA	NA	NA	NA	NA	NA	NA	NA	NA	NA	NA	NA	NA	NA	NA	NA	NA	NA	NA	NA	NA	NA	NA	NA	NA
c18931_g1_i1	330	35.15	26	6.03758	11	2.05891	NA	NA	NA	NA	NA	NA	NA	NA	NA	NA	NA	NA	NA	NA	NA	NA	NA	NA	NA	NA	NA	NA	NA	NA	NA	NA	NA	NA	NA	NA	NA	NA	NA
c9870_g1_i4	3097	40.98	244	6.03743	195	3.88912	255566690	100	1e-125	B9SEB0	8283196	RCOM_0961490	hypothetical protein	255566690	unreviewed	Putative uncharacterized protein	RCOM_0961490	Ricinus communis (Castor bean)	206	NA	NA	NA	NA	NA	NA	NA	rcu:RCOM_0961490;	NA	XP_002524329.1;												c9870_g1_i4	NA	NA	NA	NA	NA	NA	NA	NA	NA	NA	NA	NA	NA	NA	NA	NA	NA	NA	NA	NA	NA
c5234_g1_i2	1612	35.79	127	6.03729	178	6.82045	643734967	95	7e-14	A0A067KZM9	NA	NA	hypothetical protein JCGZ_16044 [Jatropha curcas]	KDP41637	unreviewed	Uncharacterized protein	JCGZ_16044	Jatropha curcas (Barbados nut)	167	NA	NA	integral component of membrane [GO:0016021]; small ribosomal subunit [GO:0015935]; RNA binding [GO:0003723]; structural constituent of ribosome [GO:0003735]; translation [GO:0006412]	GO:0003723; GO:0016021; GO:0015935; GO:0003735; GO:0006412	NA	NA	IPR001209;IPR023676;	NA	NA	NA	NA	NA	NA	NA	NA	NA	PF00253;					c5234_g1_i2	NA	NA	NA	NA	NA	NA	NA	NA	NA	NA	NA	NA	NA	NA	NA	NA	NA	NA	NA	NA	NA
c14223_g2_i3	1041	40.06	82	6.03624	61	3.61941	223534937	98	6e-58	B9SIG8	8282931	RCOM_1256040	Ubiquitin carboxyl-terminal hydrolase, putative	223534937	unreviewed	Ubiquitin carboxyl-terminal hydrolase, putative (EC 3.1.2.15)	RCOM_1256040	Ricinus communis (Castor bean)	791	3.1.2.15	NA	omega peptidase activity [GO:0008242]; thiol-dependent ubiquitinyl hydrolase activity [GO:0036459]; zinc ion binding [GO:0008270]; protein deubiquitination [GO:0016579]; ubiquitin-dependent protein catabolic process [GO:0006511]	GO:0008242; GO:0016579; GO:0036459; GO:0006511; GO:0008270	Peptidase C19 family	NA	IPR001394;IPR015940;IPR009060;IPR016652;IPR018200;IPR028889;IPR013083;IPR001607;	rcu:RCOM_1256040;	NA	NA	NA	NA	NA	NA	NA	NA	PF00627;PF00443;PF02148;	NA	PS50030;PS00972;PS00973;PS50235;PS50271;			c14223_g2_i3	1041	G33-7168-MONOMER	133	70.27	111	31	1	510	178	25	133	9e-37	133	NA	NA	NA	NA	NA	NA	NA	NA
c10844_g2_i5	711	38.96	56	6.03562	49	4.25681	255551621	100	4e-54	B9RSY7	8262376	RCOM_0679510	shikimate dehydrogenase, putative	255551621	unreviewed	Shikimate dehydrogenase, putative (EC 1.1.1.25) (EC 4.2.1.10)	RCOM_0679510	Ricinus communis (Castor bean)	539	1.1.1.25; 4.2.1.10	NA	3-dehydroquinate dehydratase activity [GO:0003855]; NADP binding [GO:0050661]; shikimate 3-dehydrogenase (NADP+) activity [GO:0004764]; shikimate metabolic process [GO:0019632]	GO:0003855; GO:0050661; GO:0004764; GO:0019632	NA	NA	IPR013785;IPR001381;IPR016040;IPR011342;IPR013708;IPR022893;IPR006151;	rcu:RCOM_0679510;	NA	XP_002516856.1;	NA	NA	NA	NA	NA	NA	PF01487;PF01488;PF08501;	TIGR01093;TIGR00507;				c10844_g2_i5	NA	NA	NA	NA	NA	NA	NA	NA	NA	NA	NA	NA	NA	NA	NA	NA	NA	NA	NA	NA	NA
c14497_g7_i1	1422	35.72	112	6.03562	77	3.34464	113205323	47	8e-82	Q6L3Q0	0	NA	Polyprotein, putative [Solanum demissum]	113205323	unreviewed	Polyprotein, putative	SDM1_42t00018	Solanum demissum (Wild potato)	1402	NA	NA	nucleic acid binding [GO:0003676]; zinc ion binding [GO:0008270]; DNA integration [GO:0015074]	GO:0015074; GO:0003676; GO:0008270	NA	NA	IPR025724;IPR001584;IPR012337;IPR013103;IPR001878;	NA	NA	NA	NA	NA	NA	NA	NA	NA	PF13976;PF00665;PF07727;PF00098;	NA	PS50994;PS50158;			c14497_g7_i1	NA	NA	NA	NA	NA	NA	NA	NA	NA	NA	NA	NA	NA	NA	NA	NA	NA	NA	NA	NA	NA
c9664_g1_i1	1422	38.82	112	6.03562	67	2.91027	255583601	100	1e-149	B9T2T7	8279838	RCOM_0082100	cysteine-type peptidase, putative	255583601	unreviewed	Cysteine-type peptidase, putative	RCOM_0082100	Ricinus communis (Castor bean)	208	NA	NA	NA	NA	NA	NA	IPR003323;	rcu:RCOM_0082100;	NA	XP_002532556.1;XP_015582963.1;	NA	NA	NA	NA	NA	NA	PF02338;	NA	PS50802;			c9664_g1_i1	1422	G3E-22766-MONOMER	104	75	104	26	0	1096	785	1	104	6e-50	170	NA	NA	NA	NA	NA	NA	NA	NA
c9184_g1_i4	2971	39.38	234	6.03555	221	4.5946	255566195	100	5e-161	B9SDL6	8259780	RCOM_0422010	50S ribosomal protein L22, putative	255566195	unreviewed	50S ribosomal protein L22, putative	RCOM_0422010	Ricinus communis (Castor bean)	278	NA	NA	large ribosomal subunit [GO:0015934]; structural constituent of ribosome [GO:0003735]; translation [GO:0006412]	GO:0015934; GO:0003735; GO:0006412	Ribosomal protein L22P family	NA	IPR001063;IPR005727;	rcu:RCOM_0422010;	NA	XP_002524085.1;	NA	NA	NA	NA	NA	PTHR13501;	PF00237;	TIGR01044;				c9184_g1_i4	2971	AT5G62980-MONOMER	132	60.31	131	51	1	196	585	1	131	1e-37	142	PWY-6147	6-hydroxymethyl-dihydropterin diphosphate biosynthesis I	H2NEOPTERINALDOL-RXN	EC-4.1.2.25	AT5G62980-MONOMER	dihydroneopterin aldolase	AT5G62980	AT5G62980.1
c13726_g1_i10	2387	45.12	188	6.03544	282	7.29718	802640886	94	0	NA	NA	NA	PREDICTED: splicing factor U2af large subunit B isoform X1 [Jatropha curcas]	XP_012079058	NA	NA	NA	Jatropha curcas(NA)	NA	NA	NA	NA	NA	NA	NA	NA	NA	NA	NA	NA	NA										c13726_g1_i10	NA	NA	NA	NA	NA	NA	NA	NA	NA	NA	NA	NA	NA	NA	NA	NA	NA	NA	NA	NA	NA
c13304_g1_i7	2806	42.66	221	6.03543	225	4.95283	802628414	88	0	A0A067KCI8	NA	NA	PREDICTED: oligouridylate-binding protein 1-like [Jatropha curcas]	XP_012077083	unreviewed	Uncharacterized protein	JCGZ_07512	Jatropha curcas (Barbados nut)	412	NA	NA	nucleic acid binding [GO:0003676]; nucleotide binding [GO:0000166]	GO:0003676; GO:0000166	NA	NA	IPR012677;IPR000504;	jcu:105637995;	NA	XP_012077083.1;	NA	NA	NA	NA	NA	NA	PF00076;	NA	PS50102;			c13304_g1_i7	NA	NA	NA	NA	NA	NA	NA	NA	NA	NA	NA	NA	NA	NA	NA	NA	NA	NA	NA	NA	NA
c6985_g1_i2	1257	36.6	99	6.03536	82	4.02937	255538300	100	2e-143	B9R7C2	8278868	RCOM_1590520	Thioredoxin, putative	255538300	unreviewed	Thioredoxin, putative	RCOM_1590520	Ricinus communis (Castor bean)	220	NA	NA	cell [GO:0005623]; protein disulfide oxidoreductase activity [GO:0015035]; cell redox homeostasis [GO:0045454]; glycerol ether metabolic process [GO:0006662]	GO:0005623; GO:0045454; GO:0006662; GO:0015035	NA	NA	IPR005746;IPR012336;IPR013766;	rcu:RCOM_1590520;	NA	XP_002510215.1;XP_015574190.1;	NA	NA	NA	NA	NA	PTHR10438;	PF00085;					c6985_g1_i2	1257	GN7V-65057-MONOMER	223	54.78	230	80	6	838	164	4	214	6e-65	212	PWY-6370	ascorbate recycling (cytosolic)	1.6.5.4-RXN	EC-1.6.5.4	GN7V-65057-MONOMER	monodehydroascorbate reductase (NADH)	GN7V-65057	Glyma.06G039900.1.p
c14561_g3_i1	1486	38.49	117	6.03352	236	9.8096	643739885	48	2e-114	A0A067LAS3	NA	NA	hypothetical protein JCGZ_17178 [Jatropha curcas]	KDP45571	unreviewed	Uncharacterized protein	JCGZ_17178	Jatropha curcas (Barbados nut)	1186	NA	NA	ADP binding [GO:0043531]; defense response [GO:0006952]; signal transduction [GO:0007165]	GO:0043531; GO:0006952; GO:0007165	NA	NA	IPR032675;IPR002182;IPR027417;IPR000157;	NA	NA	NA	NA	NA	NA	NA	NA	NA	PF00931;PF01582;	NA	PS50104;			c14561_g3_i1	NA	NA	NA	NA	NA	NA	NA	NA	NA	NA	NA	NA	NA	NA	NA	NA	NA	NA	NA	NA	NA
c14449_g2_i7	3315	37.59	261	6.03338	322	5.99971	802627591	90	3e-06	A0A067KN88	NA	NA	PREDICTED: probable RNA methyltransferase At5g51130 [Jatropha curcas]	XP_012076750	unreviewed	Uncharacterized protein	JCGZ_07286	Jatropha curcas (Barbados nut)	355	NA	NA	methyltransferase activity [GO:0008168]	GO:0008168	NA	NA	IPR010675;IPR024160;IPR029063;	jcu:105637762;	NA	XP_012076750.1;	NA	NA	NA	NA	NA	NA	PF06859;	NA	PS51515;			c14449_g2_i7	NA	NA	NA	NA	NA	NA	NA	NA	NA	NA	NA	NA	NA	NA	NA	NA	NA	NA	NA	NA	NA
c918_g1_i2	1372	37.83	108	6.03217	74	3.33147	255572765	100	3e-163	B9SMU6	8259754	RCOM_0470990	hypothetical protein	255572765	unreviewed	Putative uncharacterized protein	RCOM_0470990	Ricinus communis (Castor bean)	238	NA	NA	mitochondrial matrix [GO:0005759]	GO:0005759	NA	NA	IPR003428;	rcu:RCOM_0470990;	NA	XP_002527315.1;	NA	NA	NA	NA	NA	NA	PF02330;					c918_g1_i2	NA	NA	NA	NA	NA	NA	NA	NA	NA	NA	NA	NA	NA	NA	NA	NA	NA	NA	NA	NA	NA
c9368_g1_i6	4294	35.05	338	6.03196	237	3.40914	763761139	81	3e-48	A0A0D2PMP1	NA	NA	hypothetical protein B456_005G045400 [Gossypium raimondii]	KJB28393	unreviewed	1,2-dihydroxy-3-keto-5-methylthiopentene dioxygenase (EC 1.13.11.54) (Acireductone dioxygenase (Fe(2+)-requiring))	B456_005G045400	Gossypium raimondii (New World cotton)	223	1.13.11.54	NA	cytoplasm [GO:0005737]; nucleus [GO:0005634]; acireductone dioxygenase [iron(II)-requiring] activity [GO:0010309]; L-methionine biosynthetic process from methylthioadenosine [GO:0019509]	GO:0019509; GO:0010309; GO:0005737; GO:0005634	Acireductone dioxygenase (ARD) family	PATHWAY: Amino-acid biosynthesis; L-methionine biosynthesis via salvage pathway; L-methionine from S-methyl-5-thio-alpha-D-ribose 1-phosphate: step 5/6. {ECO:0000256|HAMAP-Rule:MF_03154, ECO:0000256|SAAS:SAAS00313358}.	IPR004313;IPR027496;IPR014710;IPR011051;	NA	NA	NA	NA	NA	NA	NA	NA	PTHR23418;	PF03079;	NA	NA	NA	SUBCELLULAR LOCATION: Cytoplasm {ECO:0000256|SAAS:SAAS00535971}.; SUBCELLULAR LOCATION: Cytoplasm {ECO:0000256|HAMAP-Rule:MF_03154}. Nucleus {ECO:0000256|HAMAP-Rule:MF_03154}.; SUBCELLULAR LOCATION: Nucleus {ECO:0000256|SAAS:SAAS00535978}.	c9368_g1_i6	NA	NA	NA	NA	NA	NA	NA	NA	NA	NA	NA	NA	NA	NA	NA	NA	NA	NA	NA	NA	NA
c8688_g1_i1	1118	39.27	88	6.03177	94	5.19331	255538582	77	1e-91	B9R7R3	8288898	RCOM_1593850	nucleic acid binding protein, putative	255538582	unreviewed	Nucleic acid binding protein, putative	RCOM_1593850	Ricinus communis (Castor bean)	502	NA	NA	metal ion binding [GO:0046872]; nucleic acid binding [GO:0003676]	GO:0046872; GO:0003676	NA	NA	IPR007087;IPR015880;IPR013087;IPR022755;	rcu:RCOM_1593850;	NA	XP_002510356.1;	NA	NA	NA	NA	NA	NA	PF12171;	NA	PS00028;PS50157;			c8688_g1_i1	NA	NA	NA	NA	NA	NA	NA	NA	NA	NA	NA	NA	NA	NA	NA	NA	NA	NA	NA	NA	NA
c5424_g1_i1	1906	35.94	150	6.03076	109	3.53233	223540679	99	2e-100	B9S2G8	8270353	RCOM_0699420	hypothetical protein	223540679	unreviewed	Putative uncharacterized protein	RCOM_0699420	Ricinus communis (Castor bean)	238	NA	NA	NA	NA	NA	NA	NA	rcu:RCOM_0699420;														c5424_g1_i1	NA	NA	NA	NA	NA	NA	NA	NA	NA	NA	NA	NA	NA	NA	NA	NA	NA	NA	NA	NA	NA
c253_g1_i1	1436	41.85	113	6.03014	90	3.87121	223534115	92	0	B9SKN5	NA	NA	glutathione transferase, putative [Ricinus communis]	EEF35832	unreviewed	Glutathione transferase, putative	RCOM_0542790	Ricinus communis (Castor bean)	435	NA	NA	transferase activity [GO:0016740]	GO:0016740	NA	NA	IPR010987;IPR004045;IPR016639;IPR012336;	rcu:RCOM_0542790;	NA	NA	NA	NA	NA	NA	NA	PTHR32419;	PF13409;	NA	PS50405;			c253_g1_i1	1436	G30-14942-MONOMER	322	40.58	308	160	5	267	1136	1	303	1e-68	227	NA	NA	NA	NA	NA	NA	NA	NA
c10735_g2_i4	1436	39.97	113	6.03014	109	4.68846	255549814	100	2e-167	B9RQD9	8273773	RCOM_1488780	hexokinase, putative	255549814	unreviewed	Phosphotransferase (EC 2.7.1.-)	RCOM_1488780	Ricinus communis (Castor bean)	494	2.7.1.-	NA	cell [GO:0005623]; ATP binding [GO:0005524]; glucose binding [GO:0005536]; hexokinase activity [GO:0004396]; cellular glucose homeostasis [GO:0001678]; glycolytic process [GO:0006096]	GO:0005524; GO:0005623; GO:0001678; GO:0005536; GO:0006096; GO:0004396	Hexokinase family	NA	IPR001312;IPR022673;IPR022672;	rcu:RCOM_1488780;	NA	XP_002515958.1;	NA	NA	NA	NA	NA	PTHR19443;	PF00349;PF03727;	NA	PS51748;			c10735_g2_i4	1436	G3E-26529-MONOMER	267	66.93	254	83	1	202	963	1	253	3e-105	320	NA	NA	NA	NA	NA	NA	NA	NA
c12675_g1_i3	2313	39.08	182	6.02975	362	9.66699	223539362	89	0	B9S644	8281787	RCOM_1064240	Microtubule-associated protein futsch, putative	223539362	unreviewed	Microtubule-associated protein futsch, putative	RCOM_1064240	Ricinus communis (Castor bean)	3796	NA	NA	NA	NA	NA	NA	NA	rcu:RCOM_1064240;														c12675_g1_i3	NA	NA	NA	NA	NA	NA	NA	NA	NA	NA	NA	NA	NA	NA	NA	NA	NA	NA	NA	NA	NA
c29553_g1_i1	1004	40.64	79	6.02972	5	0.307606	255580240	100	2e-172	B9SY81	8268577	RCOM_0845210	r2r3-myb transcription factor, putative	255580240	unreviewed	R2r3-myb transcription factor, putative	RCOM_0845210	Ricinus communis (Castor bean)	365	NA	NA	DNA binding [GO:0003677]	GO:0003677	NA	NA	IPR009057;IPR017930;IPR001005;	rcu:RCOM_0845210;	NA	XP_002530950.1;	NA	NA	NA	NA	NA	NA	PF00249;	NA	PS51294;			c29553_g1_i1	NA	NA	NA	NA	NA	NA	NA	NA	NA	NA	NA	NA	NA	NA	NA	NA	NA	NA	NA	NA	NA
c14585_g1_i5	788	41.37	62	6.02933	162	12.6983	255579689	98	2e-134	B9SXG5	8267042	RCOM_0321970	hypothetical protein	255579689	unreviewed	Putative uncharacterized protein	RCOM_0321970	Ricinus communis (Castor bean)	1196	NA	NA	NA	NA	NA	NA	IPR008862;	rcu:RCOM_0321970;	NA	XP_002530684.1;	NA	NA	NA	NA	NA	PTHR12832;	PF05794;					c14585_g1_i5	NA	NA	NA	NA	NA	NA	NA	NA	NA	NA	NA	NA	NA	NA	NA	NA	NA	NA	NA	NA	NA
c14234_g2_i6	483	35.2	38	6.02893	53	6.77777	NA	NA	NA	NA	NA	NA	NA	NA	NA	NA	NA	NA	NA	NA	NA	NA	NA	NA	NA	NA	NA	NA	NA	NA	NA	NA	NA	NA	NA	NA	NA	NA	NA
c14015_g11_i3	661	38.58	52	6.02845	31	2.8968	223544344	92	1e-65	B9RS05	NA	NA	casein kinase, putative [Ricinus communis]	EEF45865	unreviewed	Casein kinase, putative	RCOM_0801140	Ricinus communis (Castor bean)	671	NA	NA	ATP binding [GO:0005524]; protein kinase activity [GO:0004672]	GO:0005524; GO:0004672	NA	NA	IPR011009;IPR000719;IPR008271;	rcu:RCOM_0801140;	NA	NA	NA	NA	NA	NA	NA	NA	PF00069;	NA	PS50011;PS00108;			c14015_g11_i3	NA	NA	NA	NA	NA	NA	NA	NA	NA	NA	NA	NA	NA	NA	NA	NA	NA	NA	NA	NA	NA
c13279_g1_i2	839	40.76	66	6.02817	40	2.9448	223539472	99	3e-101	B9S5X5	NA	NA	3-hydroxyisobutyrate dehydrogenase, putative [Ricinus communis]	EEF41062	unreviewed	3-hydroxyisobutyrate dehydrogenase, putative (EC 1.1.1.60)	RCOM_0655630	Ricinus communis (Castor bean)	348	1.1.1.60	NA	2-hydroxy-3-oxopropionate reductase activity [GO:0008679]; NAD binding [GO:0051287]; phosphogluconate dehydrogenase (decarboxylating) activity [GO:0004616]	GO:0008679; GO:0051287; GO:0004616	NA	NA	IPR008927;IPR013328;IPR006115;IPR016040;IPR029154;	rcu:RCOM_0655630;	NA	NA	NA	NA	NA	NA	NA	NA	PF14833;PF03446;					c13279_g1_i2	839	G3E-25733-MONOMER	93	75.82	91	22	0	510	238	1	91	8e-42	144	NA	NA	NA	NA	NA	NA	NA	NA
c14691_g16_i1	928	37.82	73	6.02807	44	2.92862	590692641	84	5e-86	A0A061ECC7	NA	NA	Cysteine-rich RLK (RECEPTOR-like protein kinase) 8 [Theobroma cacao]	XP_007044112	unreviewed	Cysteine-rich RLK (RECEPTOR-like protein kinase) 8	TCM_009017	Theobroma cacao (Cacao) (Cocoa)	597	NA	NA	kinase activity [GO:0016301]	GO:0016301	NA	NA	IPR013103;	tcc:TCM_009017;	NA	XP_007044112.1;	NA	NA	NA	NA	NA	NA	PF07727;					c14691_g16_i1	NA	NA	NA	NA	NA	NA	NA	NA	NA	NA	NA	NA	NA	NA	NA	NA	NA	NA	NA	NA	NA
c10060_g3_i1	534	37.83	42	6.02714	33	3.81708	NA	NA	NA	NA	NA	NA	NA	NA	NA	NA	NA	NA	NA	NA	NA	NA	NA	NA	NA	NA	NA	NA	NA	NA	NA	NA	NA	NA	NA	NA	NA	NA	NA
c48137_g1_i1	3293	37.69	259	6.02714	515	9.65992	255538658	100	0	B9R7V1	8288936	RCOM_1594430	acyltransferase, putative	255538658	unreviewed	3-ketoacyl-CoA synthase (EC 2.3.1.-)	RCOM_1594430	Ricinus communis (Castor bean)	502	2.3.1.-	NA	integral component of membrane [GO:0016021]; transferase activity, transferring acyl groups other than amino-acyl groups [GO:0016747]; fatty acid biosynthetic process [GO:0006633]	GO:0006633; GO:0016021; GO:0016747	Chalcone/stilbene synthases family	PATHWAY: Lipid metabolism; fatty acid biosynthesis. {ECO:0000256|PIRNR:PIRNR036417}.	IPR012392;IPR013747;IPR013601;IPR016039;	rcu:RCOM_1594430;	NA	XP_002510394.1;	NA	NA	NA	NA	NA	PTHR31561;	PF08541;PF08392;					c48137_g1_i1	3293	G3M-7403-MONOMER	514	68.24	488	154	1	3119	1659	18	505	0	707	PWY-5080	very long chain fatty acid biosynthesis I	RXN-7697	EC-2.3.1.199	G3M-7403-MONOMER	PGSC0003DMP400045336	G3M-7403	PGSC0003DMP400045336
c14960_g1_i1	1780	39.72	140	6.02714	169	5.86442	255569197	100	0	B9SHU8	NA	NA	PREDICTED: uncharacterized protein At2g29880 [Ricinus communis]	XP_002525567	unreviewed	Putative uncharacterized protein	RCOM_0621650	Ricinus communis (Castor bean)	302	NA	NA	NA	NA	NA	NA	IPR024752;	rcu:RCOM_0621650;	NA	XP_002525567.1;	NA	NA	NA	NA	NA	NA	PF12776;					c14960_g1_i1	NA	NA	NA	NA	NA	NA	NA	NA	NA	NA	NA	NA	NA	NA	NA	NA	NA	NA	NA	NA	NA
c23212_g1_i1	2187	39.51	172	6.02675	1048	29.5986	255558694	99	0	B9S302	NA	NA	PREDICTED: aspartic proteinase nepenthesin-1 [Ricinus communis]	XP_002520371	unreviewed	Basic 7S globulin 2 small subunit, putative	RCOM_1192560	Ricinus communis (Castor bean)	557	NA	NA	aspartic-type endopeptidase activity [GO:0004190]	GO:0004190	Peptidase A1 family	NA	IPR001461;IPR001969;IPR033121;IPR021109;IPR032799;IPR032861;	rcu:RCOM_1192560;	NA	XP_002520371.1;	NA	NA	NA	NA	NA	PTHR13683;	PF14541;PF14543;	NA	PS00141;PS51767;			c23212_g1_i1	NA	NA	NA	NA	NA	NA	NA	NA	NA	NA	NA	NA	NA	NA	NA	NA	NA	NA	NA	NA	NA
c8683_g1_i2	1030	40.97	81	6.02631	38	2.27879	255574599	100	3e-112	B9SQE1	8277244	RCOM_0781450	Auxin-induced protein 5NG4, putative	255574599	unreviewed	WAT1-related protein	RCOM_0781450	Ricinus communis (Castor bean)	380	NA	NA	integral component of membrane [GO:0016021]; transmembrane transporter activity [GO:0022857]	GO:0016021; GO:0022857	Drug/metabolite transporter (DMT) superfamily, Plant drug/metabolite exporter (P-DME) (TC 2.A.7.4) family	NA	IPR000620;IPR030184;	rcu:RCOM_0781450;	NA	XP_002528210.1;XP_015580289.1;	NA	NA	NA	NA	NA	PTHR31218;	PF00892;	NA	NA	NA	SUBCELLULAR LOCATION: Membrane {ECO:0000256|RuleBase:RU363077}; Multi-pass membrane protein {ECO:0000256|RuleBase:RU363077}.	c8683_g1_i2	NA	NA	NA	NA	NA	NA	NA	NA	NA	NA	NA	NA	NA	NA	NA	NA	NA	NA	NA	NA	NA
c21749_g1_i1	1539	38.6	121	6.02491	113	4.53522	802563876	65	2e-175	NA	NA	NA	PREDICTED: uncharacterized protein LOC105630042 [Jatropha curcas]	XP_012067121	NA	NA	NA	Jatropha curcas(NA)	NA	NA	NA	NA	NA	NA	NA	NA	NA	NA	NA	NA	NA										c21749_g1_i1	NA	NA	NA	NA	NA	NA	NA	NA	NA	NA	NA	NA	NA	NA	NA	NA	NA	NA	NA	NA	NA
c12727_g1_i1	1857	38.18	146	6.02483	117	3.89164	255583952	100	8e-83	B9T3A4	NA	NA	PREDICTED: proteasome subunit alpha type-6 [Ricinus communis]	XP_002532723	unreviewed	Proteasome subunit alpha type (EC 3.4.25.1)	RCOM_0391800	Ricinus communis (Castor bean)	246	3.4.25.1	NA	cytoplasm [GO:0005737]; nucleus [GO:0005634]; proteasome core complex, alpha-subunit complex [GO:0019773]; threonine-type endopeptidase activity [GO:0004298]; ubiquitin-dependent protein catabolic process [GO:0006511]	GO:0005737; GO:0005634; GO:0019773; GO:0004298; GO:0006511	Peptidase T1A family	NA	IPR029055;IPR000426;IPR023332;IPR001353;	rcu:RCOM_0391800;	NA	XP_002532723.1;	NA	NA	NA	NA	NA	NA	PF00227;PF10584;	NA	PS00388;PS51475;	NA	SUBCELLULAR LOCATION: Cytoplasm {ECO:0000256|RuleBase:RU000551}. Nucleus {ECO:0000256|RuleBase:RU000551}.; SUBCELLULAR LOCATION: Nucleus {ECO:0000256|SAAS:SAAS00594407}.	c12727_g1_i1	NA	NA	NA	NA	NA	NA	NA	NA	NA	NA	NA	NA	NA	NA	NA	NA	NA	NA	NA	NA	NA
c6770_g1_i3	1450	39.59	114	6.02477	139	5.92114	255551114	100	3e-42	B9RS86	8272356	RCOM_0804290	hypothetical protein	255551114	unreviewed	Putative uncharacterized protein	RCOM_0804290	Ricinus communis (Castor bean)	329	NA	NA	NA	NA	NA	NA	NA	rcu:RCOM_0804290;	NA	XP_002516605.1;												c6770_g1_i3	NA	NA	NA	NA	NA	NA	NA	NA	NA	NA	NA	NA	NA	NA	NA	NA	NA	NA	NA	NA	NA
c11258_g1_i2	1272	41.51	100	6.02444	161	7.81802	255567425	99	1e-154	B9SFC3	NA	NA	PREDICTED: vesicle-associated protein 4-2 [Ricinus communis]	XP_002524692	unreviewed	Structural molecule, putative	RCOM_1096250	Ricinus communis (Castor bean)	281	NA	NA	endoplasmic reticulum membrane [GO:0005789]	GO:0005789	NA	NA	IPR000535;IPR008962;IPR016763;	rcu:RCOM_1096250;	NA	XP_002524692.1;	NA	NA	NA	NA	NA	PTHR10809;	PF00635;	NA	PS50202;			c11258_g1_i2	NA	NA	NA	NA	NA	NA	NA	NA	NA	NA	NA	NA	NA	NA	NA	NA	NA	NA	NA	NA	NA
c13587_g3_i2	954	37.11	75	6.02444	43	2.78406	223526737	100	1e-13	B9T5A5	NA	NA	UDP-n-acteylglucosamine pyrophosphorylase, putative [Ricinus communis]	EEF28967	unreviewed	UDP-n-acteylglucosamine pyrophosphorylase, putative (EC 1.3.1.74)	RCOM_0061330	Ricinus communis (Castor bean)	237	1.3.1.74	NA	2-alkenal reductase [NAD(P)] activity [GO:0032440]; uridylyltransferase activity [GO:0070569]	GO:0032440; GO:0070569	NA	NA	IPR029044;IPR002618;	rcu:RCOM_0061330;	NA	NA	NA	NA	NA	NA	NA	PTHR11952;	PF01704;					c13587_g3_i2	NA	NA	NA	NA	NA	NA	NA	NA	NA	NA	NA	NA	NA	NA	NA	NA	NA	NA	NA	NA	NA
c14447_g8_i1	1603	41.05	126	6.02338	119	4.58534	255566126	99	0	B9SDI2	8284309	RCOM_1517990	hypothetical protein	255566126	unreviewed	Putative uncharacterized protein	RCOM_1517990	Ricinus communis (Castor bean)	342	NA	NA	integral component of membrane [GO:0016021]	GO:0016021	NA	NA	NA	rcu:RCOM_1517990;	NA	XP_002524051.1;												c14447_g8_i1	NA	NA	NA	NA	NA	NA	NA	NA	NA	NA	NA	NA	NA	NA	NA	NA	NA	NA	NA	NA	NA
c12329_g1_i3	1425	40.21	112	6.02292	103	4.46458	223529684	100	0	B9SXP9	8263864	RCOM_0003690	calcium lipid binding protein, putative	223529684	unreviewed	Calcium lipid binding protein, putative	RCOM_0003690	Ricinus communis (Castor bean)	558	NA	NA	lipid binding [GO:0008289]	GO:0008289	NA	NA	IPR000008;IPR031468;	rcu:RCOM_0003690;	NA	NA	NA	NA	NA	NA	NA	NA	PF00168;PF17047;	NA	PS50004;			c12329_g1_i3	NA	NA	NA	NA	NA	NA	NA	NA	NA	NA	NA	NA	NA	NA	NA	NA	NA	NA	NA	NA	NA
c9693_g1_i5	1476	38.08	116	6.02248	703	29.419	223538929	94	2e-59	B9S7C2	8286428	RCOM_0776270	glutamate decarboxylase, putative	223538929	unreviewed	Glutamate decarboxylase (EC 4.1.1.15)	RCOM_0776270	Ricinus communis (Castor bean)	297	4.1.1.15	NA	glutamate decarboxylase activity [GO:0004351]; pyridoxal phosphate binding [GO:0030170]; glutamate metabolic process [GO:0006536]	GO:0004351; GO:0006536; GO:0030170	Group II decarboxylase family	NA	IPR010107;IPR002129;IPR015424;IPR015421;	rcu:RCOM_0776270;	NA	NA	NA	NA	NA	NA	NA	NA	PF00282;	TIGR01788;				c9693_g1_i5	1476	G3P-6456-MONOMER	114	86.6	97	13	0	195	485	1	97	7e-55	184	PWY-4321	glutamate degradation IV	GLUTDECARBOX-RXN	EC-4.1.1.15	G3P-6456-MONOMER	glutamate decarboxylase	G3P-6456	evm.TU.contig_31465.1
c14003_g2_i1	1018	36.54	80	6.02207	44	2.6697	828290551	92	5e-47	NA	NA	NA	PREDICTED: calmodulin-binding transcription activator 5-like isoform X2 [Cicer arietinum]	XP_012573337	NA	NA	NA	Cicer arietinum(NA)	NA	NA	NA	NA	NA	NA	NA	NA	NA	NA	NA	NA	NA										c14003_g2_i1	NA	NA	NA	NA	NA	NA	NA	NA	NA	NA	NA	NA	NA	NA	NA	NA	NA	NA	NA	NA	NA
c6228_g1_i1	1069	37.32	84	6.02151	68	3.92907	255587862	100	3e-55	B9T851	8261019	RCOM_0083550	retinoblastoma-binding protein, putative	255587862	unreviewed	Retinoblastoma-binding protein, putative (EC 2.3.1.48)	RCOM_0083550	Ricinus communis (Castor bean)	415	2.3.1.48	NA	nucleus [GO:0005634]; histone acetyltransferase activity [GO:0004402]	GO:0004402; GO:0005634	NA	NA	IPR020472;IPR022052;IPR015943;IPR001680;IPR019775;IPR017986;	rcu:RCOM_0083550;	NA	XP_002534420.1;	NA	NA	NA	NA	NA	NA	PF12265;PF00400;	NA	PS00678;PS50082;PS50294;	NA	SUBCELLULAR LOCATION: Nucleus {ECO:0000256|SAAS:SAAS00542127}.	c6228_g1_i1	NA	NA	NA	NA	NA	NA	NA	NA	NA	NA	NA	NA	NA	NA	NA	NA	NA	NA	NA	NA	NA
c8651_g1_i5	3118	37.4	245	6.02135	211	4.17989	802658418	98	0	A0A067K3R5	NA	NA	PREDICTED: uncharacterized protein LOC105640819 [Jatropha curcas]	XP_012080600	unreviewed	Uncharacterized protein	JCGZ_15560	Jatropha curcas (Barbados nut)	1160	NA	NA	ATP binding [GO:0005524]; protein kinase activity [GO:0004672]	GO:0005524; GO:0004672	NA	NA	IPR011009;IPR000719;IPR008271;	jcu:105640819;	NA	XP_012080600.1;	NA	NA	NA	NA	NA	NA	PF00069;	NA	PS50011;PS00108;			c8651_g1_i5	NA	NA	NA	NA	NA	NA	NA	NA	NA	NA	NA	NA	NA	NA	NA	NA	NA	NA	NA	NA	NA
c12444_g2_i3	3678	37.06	289	6.02129	294	4.93735	255577483	99	7e-159	B9SUF1	8260316	RCOM_0750920	calcium-dependent protein kinase, putative	255577483	unreviewed	Calcium-dependent protein kinase, putative (EC 2.7.11.17)	RCOM_0750920	Ricinus communis (Castor bean)	529	2.7.11.17	NA	ATP binding [GO:0005524]; calcium ion binding [GO:0005509]; calmodulin-dependent protein kinase activity [GO:0004683]	GO:0005524; GO:0005509; GO:0004683	Protein kinase superfamily	NA	IPR011992;IPR018247;IPR002048;IPR011009;IPR000719;IPR017441;IPR008271;	rcu:RCOM_0750920;	NA	XP_002529620.1;XP_015581139.1;	NA	NA	NA	NA	NA	NA	PF13499;PF00069;	NA	PS00018;PS50222;PS00107;PS50011;PS00108;			c12444_g2_i3	3678	G3G-7086-MONOMER	112	48.94	94	47	1	2296	2018	4	97	2e-20	92.8	PWY-7117	C4 photosynthetic carbon assimilation cycle, PEPCK type	PEPCARBOXYKIN-RXN	EC-4.1.1.49	G3G-7086-MONOMER	phospho<i>enol</i>pyruvate carboxykinase (ATP)	G3G-7086	TRIUR3_16122-P1
c12404_g4_i1	280	38.57	22	6.02099	96	21.1773	255579513	100	2e-34	B9SX80	8267663	RCOM_0858990	branched-chain amino acid aminotransferase, putative	255579513	unreviewed	Branched-chain-amino-acid aminotransferase (EC 2.6.1.42)	RCOM_0858990	Ricinus communis (Castor bean)	417	2.6.1.42	NA	L-isoleucine transaminase activity [GO:0052656]; L-leucine transaminase activity [GO:0052654]; L-valine transaminase activity [GO:0052655]; branched-chain amino acid metabolic process [GO:0009081]	GO:0052656; GO:0052654; GO:0052655; GO:0009081	Class-IV pyridoxal-phosphate-dependent aminotransferase family	NA	IPR001544;IPR018300;IPR005786;	rcu:RCOM_0858990;	NA	XP_002530599.1;	NA	NA	NA	NA	NA	PTHR11825;	PF01063;	TIGR01123;	PS00770;			c12404_g4_i1	NA	NA	NA	NA	NA	NA	NA	NA	NA	NA	NA	NA	NA	NA	NA	NA	NA	NA	NA	NA	NA
c12939_g1_i1	1120	45	88	6.02099	94	5.18404	802688681	83	0	A0A067JW53	NA	NA	PREDICTED: protein LOW PSII ACCUMULATION 1, chloroplastic [Jatropha curcas]	XP_012082725	unreviewed	Uncharacterized protein	JCGZ_13903	Jatropha curcas (Barbados nut)	445	NA	NA	integral component of membrane [GO:0016021]	GO:0016021	NA	NA	IPR021883;IPR013026;IPR011990;IPR013105;IPR019734;	jcu:105642494;	NA	XP_012082725.1;	NA	NA	NA	NA	NA	NA	PF11998;PF07719;	NA	PS50005;PS50293;			c12939_g1_i1	NA	NA	NA	NA	NA	NA	NA	NA	NA	NA	NA	NA	NA	NA	NA	NA	NA	NA	NA	NA	NA
c13416_g3_i1	1400	40.07	110	6.02099	213	9.39745	255537767	100	2e-139	B9RCR6	8287761	RCOM_1691820	hypothetical protein	255537767	unreviewed	Putative uncharacterized protein	RCOM_1691820	Ricinus communis (Castor bean)	196	NA	NA	NA	NA	NA	NA	IPR019587;IPR023393;	rcu:RCOM_1691820;	NA	XP_002509950.1;	NA	NA	NA	NA	NA	NA	PF10604;					c13416_g3_i1	NA	NA	NA	NA	NA	NA	NA	NA	NA	NA	NA	NA	NA	NA	NA	NA	NA	NA	NA	NA	NA
c7244_g1_i2	1464	43.1	115	6.0195	235	9.91482	255578727	99	0	B9SW53	8264010	RCOM_0347880	exosome complex exonuclease rrp42, putative	255578727	unreviewed	Exosome complex exonuclease rrp42, putative	RCOM_0347880	Ricinus communis (Castor bean)	287	NA	NA	exonuclease activity [GO:0004527]	GO:0004527	NA	NA	IPR001247;IPR015847;IPR027408;IPR020568;	rcu:RCOM_0347880;	NA	XP_002530222.1;XP_015581490.1;XP_015581491.1;	NA	NA	NA	NA	NA	NA	PF01138;PF03725;					c7244_g1_i2	NA	NA	NA	NA	NA	NA	NA	NA	NA	NA	NA	NA	NA	NA	NA	NA	NA	NA	NA	NA	NA
c24154_g1_i1	662	38.37	52	6.01934	11	1.02634	255570673	99	1e-92	B9SJX2	NA	NA	PREDICTED: uncharacterized protein LOC8275092 [Ricinus communis]	XP_002526291	unreviewed	Putative uncharacterized protein	RCOM_0577330	Ricinus communis (Castor bean)	136	NA	NA	NA	NA	NA	NA	NA	rcu:RCOM_0577330;	NA	XP_002526291.1;												c24154_g1_i1	NA	NA	NA	NA	NA	NA	NA	NA	NA	NA	NA	NA	NA	NA	NA	NA	NA	NA	NA	NA	NA
c36450_g1_i1	662	37.76	52	6.01934	15	1.39956	223536890	100	1e-45	B9SCT3	8271914	RCOM_1281560	hypothetical protein	223536890	unreviewed	Putative uncharacterized protein	RCOM_1281560	Ricinus communis (Castor bean)	140	NA	NA	NA	NA	NA	NA	NA	rcu:RCOM_1281560;														c36450_g1_i1	NA	NA	NA	NA	NA	NA	NA	NA	NA	NA	NA	NA	NA	NA	NA	NA	NA	NA	NA	NA	NA
c9936_g1_i1	1044	37.36	82	6.0189	60	3.54984	223546721	98	3e-45	B9RKM1	8268331	RCOM_1051580	DNA-directed RNA polymerase II, putative	223546721	unreviewed	DNA-directed RNA polymerase II, putative	RCOM_1051580	Ricinus communis (Castor bean)	225	NA	NA	nucleus [GO:0005634]; DNA binding [GO:0003677]; DNA-directed RNA polymerase activity [GO:0003899]; transcription, DNA-templated [GO:0006351]	GO:0003677; GO:0003899; GO:0005634; GO:0006351	NA	NA	IPR014381;IPR005571;IPR000783;IPR020608;IPR020609;	rcu:RCOM_1051580;	NA	NA	NA	NA	NA	NA	NA	NA	PF01191;PF03871;	NA	PS01110;			c9936_g1_i1	NA	NA	NA	NA	NA	NA	NA	NA	NA	NA	NA	NA	NA	NA	NA	NA	NA	NA	NA	NA	NA
c3582_g1_i2	1388	41.14	109	6.01784	158	7.03114	255576916	99	3e-153	B9STM4	8276226	RCOM_0825430	Nodulation receptor kinase precursor, putative	255576916	unreviewed	Nodulation receptor kinase, putative (EC 2.7.11.26)	RCOM_0825430	Ricinus communis (Castor bean)	657	2.7.11.26	NA	integral component of membrane [GO:0016021]; ATP binding [GO:0005524]; tau-protein kinase activity [GO:0050321]	GO:0005524; GO:0016021; GO:0050321	NA	NA	IPR013320;IPR011009;IPR032675;IPR001611;IPR013210;IPR000719;	rcu:RCOM_0825430;	NA	XP_002529343.1;	NA	NA	NA	NA	NA	NA	PF13855;PF08263;PF00069;	NA	PS50011;			c3582_g1_i2	NA	NA	NA	NA	NA	NA	NA	NA	NA	NA	NA	NA	NA	NA	NA	NA	NA	NA	NA	NA	NA
c2329_g1_i1	2114	38.98	166	6.01737	95	2.77573	255539865	100	0	B9R9X2	NA	NA	PREDICTED: putative kinase-like protein TMKL1 [Ricinus communis]	XP_002510997	unreviewed	Nodulation receptor kinase, putative	RCOM_1501160	Ricinus communis (Castor bean)	359	NA	NA	integral component of membrane [GO:0016021]; ATP binding [GO:0005524]; protein kinase activity [GO:0004672]	GO:0005524; GO:0016021; GO:0004672	NA	NA	IPR011009;IPR000719;IPR001245;	rcu:RCOM_1501160;	NA	XP_002510997.1;XP_015580903.1;XP_015580908.1;	NA	NA	NA	NA	NA	NA	PF07714;	NA	PS50011;			c2329_g1_i1	NA	NA	NA	NA	NA	NA	NA	NA	NA	NA	NA	NA	NA	NA	NA	NA	NA	NA	NA	NA	NA
c35982_g1_i1	1885	40	148	6.01664	55	1.80223	255559509	99	0	B9S455	8272078	RCOM_0687210	Peptide-N4-(N-acetyl-beta-glucosaminyl)asparagine amidase A, putative	255559509	unreviewed	Peptide-N4-(N-acetyl-beta-glucosaminyl)asparagine amidase A, putative (EC 3.5.1.52)	RCOM_0687210	Ricinus communis (Castor bean)	588	3.5.1.52	NA	peptide-N4-(N-acetyl-beta-glucosaminyl)asparagine amidase activity [GO:0000224]	GO:0000224	NA	NA	IPR021102;	rcu:RCOM_0687210;	NA	XP_002520774.1;	NA	NA	NA	NA	NA	NA	PF12222;					c35982_g1_i1	1885	GDQC-109276-MONOMER	608	40.9	489	266	8	1567	116	112	582	9e-112	353	NA	NA	NA	NA	NA	NA	NA	NA
c10550_g1_i5	1694	39.49	133	6.01647	103	3.75562	223538864	97	2e-137	B9S7H0	NA	NA	structural constituent of ribosome, putative [Ricinus communis]	EEF40463	unreviewed	Structural constituent of ribosome, putative	RCOM_0642610	Ricinus communis (Castor bean)	225	NA	NA	ribosome [GO:0005840]; structural constituent of ribosome [GO:0003735]; translation [GO:0006412]	GO:0005840; GO:0003735; GO:0006412	NA	NA	IPR000244;IPR009027;IPR020069;IPR020070;	rcu:RCOM_0642610;	NA	NA	NA	NA	NA	NA	NA	PTHR21368;	PF01281;					c10550_g1_i5	NA	NA	NA	NA	NA	NA	NA	NA	NA	NA	NA	NA	NA	NA	NA	NA	NA	NA	NA	NA	NA
c12708_g2_i1	1656	36.78	130	6.01571	84	3.13312	223534808	100	4e-113	B9SIS5	NA	NA	Protein pof4, putative [Ricinus communis]	EEF36498	unreviewed	Protein pof4, putative	RCOM_0540710	Ricinus communis (Castor bean)	195	NA	NA	integral component of membrane [GO:0016021]; nucleus [GO:0005634]; regulation of transcription, DNA-templated [GO:0006355]	GO:0016021; GO:0005634; GO:0006355	NA	NA	IPR010684;	rcu:RCOM_0540710;	NA	NA	NA	NA	NA	NA	NA	NA	PF06881;					c12708_g2_i1	NA	NA	NA	NA	NA	NA	NA	NA	NA	NA	NA	NA	NA	NA	NA	NA	NA	NA	NA	NA	NA
c7019_g1_i1	3605	37.92	283	6.01568	205	3.51242	223528670	81	0	B9T0C5	8273549	RCOM_0483290	pentatricopeptide repeat-containing protein, putative	223528670	unreviewed	Pentatricopeptide repeat-containing protein, putative	RCOM_0483290	Ricinus communis (Castor bean)	821	NA	NA	NA	NA	NA	NA	IPR002885;IPR011990;	rcu:RCOM_0483290;	NA	NA	NA	NA	NA	NA	NA	NA	PF01535;PF12854;PF13041;	TIGR00756;	PS51375;			c7019_g1_i1	NA	NA	NA	NA	NA	NA	NA	NA	NA	NA	NA	NA	NA	NA	NA	NA	NA	NA	NA	NA	NA
c8170_g2_i1	293	52.56	23	6.01539	149	31.4106	976908560	75	1e-17	A0A103XRX9	NA	NA	hypothetical protein Ccrd_002161 [Cynara cardunculus var. scolymus]	KVH95777	unreviewed	Uncharacterized protein	Ccrd_002161	Cynara cardunculus var. scolymus (Artichoke) (Cynara scolymus)	82																						c8170_g2_i1	NA	NA	NA	NA	NA	NA	NA	NA	NA	NA	NA	NA	NA	NA	NA	NA	NA	NA	NA	NA	NA
c14601_g1_i6	6154	40.62	483	6.01441	423	4.24562	223525976	99	0	B9T6Z8	NA	NA	conserved hypothetical protein [Ricinus communis]	EEF28365	unreviewed	Putative uncharacterized protein	RCOM_1143360	Ricinus communis (Castor bean)	1613	NA	NA	NA	NA	NA	NA	IPR021629;	rcu:RCOM_1143360;	NA	NA	NA	NA	NA	NA	NA	NA	PF11573;					c14601_g1_i6	NA	NA	NA	NA	NA	NA	NA	NA	NA	NA	NA	NA	NA	NA	NA	NA	NA	NA	NA	NA	NA
c14126_g4_i4	395	31.39	31	6.01407	16	2.50196	NA	NA	NA	NA	NA	NA	NA	NA	NA	NA	NA	NA	NA	NA	NA	NA	NA	NA	NA	NA	NA	NA	NA	NA	NA	NA	NA	NA	NA	NA	NA	NA	NA
c14202_g1_i1	2345	38.46	184	6.01283	122	3.21348	255565818	100	0	B9SD29	8263364	RCOM_1068280	hypothetical protein	255565818	unreviewed	Putative uncharacterized protein	RCOM_1068280	Ricinus communis (Castor bean)	324	NA	NA	NA	NA	NA	NA	IPR007317;	rcu:RCOM_1068280;	NA	XP_002523898.1;XP_015577694.1;	NA	NA	NA	NA	NA	PTHR12875;	PF04190;					c14202_g1_i1	NA	NA	NA	NA	NA	NA	NA	NA	NA	NA	NA	NA	NA	NA	NA	NA	NA	NA	NA	NA	NA
c2120_g1_i2	1950	40.56	153	6.01257	143	4.5296	255540823	99	0	B9R901	8258136	RCOM_1512850	hypothetical protein	255540823	unreviewed	Putative uncharacterized protein	RCOM_1512850	Ricinus communis (Castor bean)	559	NA	NA	NA	NA	NA	NA	NA	rcu:RCOM_1512850;	NA	XP_002511476.1;												c2120_g1_i2	NA	NA	NA	NA	NA	NA	NA	NA	NA	NA	NA	NA	NA	NA	NA	NA	NA	NA	NA	NA	NA
c13666_g1_i6	3059	38.41	240	6.01223	213	4.30089	223535393	99	0	B9SH65	8282559	RCOM_1119070	hypothetical protein	223535393	unreviewed	Putative uncharacterized protein	RCOM_1119070	Ricinus communis (Castor bean)	617	NA	NA	integral component of membrane [GO:0016021]	GO:0016021	NA	NA	NA	rcu:RCOM_1119070;														c13666_g1_i6	NA	NA	NA	NA	NA	NA	NA	NA	NA	NA	NA	NA	NA	NA	NA	NA	NA	NA	NA	NA	NA
c11947_g1_i4	1058	37.71	83	6.01168	73	4.26182	223544937	100	3e-64	B9RQL3	NA	NA	lupus la ribonucleoprotein, putative [Ricinus communis]	EEF46452	unreviewed	Lupus la ribonucleoprotein, putative	RCOM_1493960	Ricinus communis (Castor bean)	476	NA	NA	intracellular ribonucleoprotein complex [GO:0030529]; nucleus [GO:0005634]; viral nucleocapsid [GO:0019013]; nucleotide binding [GO:0000166]; RNA binding [GO:0003723]; RNA processing [GO:0006396]	GO:0003723; GO:0006396; GO:0030529; GO:0000166; GO:0005634; GO:0019013	NA	NA	IPR014886;IPR002344;IPR006630;IPR012677;IPR000504;IPR011991;	rcu:RCOM_1493960;	NA	NA	NA	NA	NA	NA	NA	NA	PF05383;PF00076;PF08777;	NA	PS50961;PS50102;			c11947_g1_i4	NA	NA	NA	NA	NA	NA	NA	NA	NA	NA	NA	NA	NA	NA	NA	NA	NA	NA	NA	NA	NA
c9545_g1_i3	1364	37.54	107	6.01136	53	2.40005	255553369	100	8e-91	B9RVF7	8282750	RCOM_1135500	hypothetical protein	255553369	unreviewed	Putative uncharacterized protein	RCOM_1135500	Ricinus communis (Castor bean)	148	NA	NA	BLOC-1 complex [GO:0031083]	GO:0031083	NA	NA	IPR009395;	rcu:RCOM_1135500;	NA	XP_002517726.1;XP_015573845.1;XP_015573846.1;XP_015573847.1;	NA	NA	NA	NA	NA	NA	PF06320;					c9545_g1_i3	NA	NA	NA	NA	NA	NA	NA	NA	NA	NA	NA	NA	NA	NA	NA	NA	NA	NA	NA	NA	NA
c14619_g2_i5	2550	39.33	200	6.01026	204	4.94138	641831551	96	2e-168	A0A067EHD6	NA	NA	hypothetical protein CISIN_1g0367702mg, partial [Citrus sinensis]	KDO50607	unreviewed	Uncharacterized protein (Fragment)	CISIN_1g0367702mg	Citrus sinensis (Sweet orange) (Citrus aurantium var. sinensis)	364	NA	NA	integral component of membrane [GO:0016021]	GO:0016021	NA	NA	IPR011989;IPR016024;IPR014877;	NA	NA	NA	NA	NA	NA	NA	NA	NA	PF08767;					c14619_g2_i5	NA	NA	NA	NA	NA	NA	NA	NA	NA	NA	NA	NA	NA	NA	NA	NA	NA	NA	NA	NA	NA
c12176_g1_i6	2244	40.55	176	6.01026	196	5.395	223545539	99	1e-142	B9RPC6	NA	NA	WD-repeat protein, putative [Ricinus communis]	EEF47044	unreviewed	WD-repeat protein, putative	RCOM_0927520	Ricinus communis (Castor bean)	708	NA	NA	NA	NA	NA	NA	IPR015943;IPR001680;IPR019775;IPR017986;	rcu:RCOM_0927520;	NA	NA	NA	NA	NA	NA	NA	NA	PF00400;	NA	PS00678;PS50082;PS50294;			c12176_g1_i6	NA	NA	NA	NA	NA	NA	NA	NA	NA	NA	NA	NA	NA	NA	NA	NA	NA	NA	NA	NA	NA
c3723_g1_i1	1428	40.97	112	6.01026	100	4.32544	255561999	99	7e-131	B9S7N9	8258656	RCOM_0610220	hypothetical protein	255561999	unreviewed	Putative uncharacterized protein	RCOM_0610220	Ricinus communis (Castor bean)	286	NA	NA	integral component of membrane [GO:0016021]	GO:0016021	NA	NA	NA	rcu:RCOM_0610220;	NA	XP_002522008.1;												c3723_g1_i1	NA	NA	NA	NA	NA	NA	NA	NA	NA	NA	NA	NA	NA	NA	NA	NA	NA	NA	NA	NA	NA
c13150_g1_i7	561	41.53	44	6.01026	47	5.1748	255589766	100	3e-33	B9TA12	8272763	RCOM_0151790	peptidylprolyl isomerase, putative	255589766	unreviewed	Peptidylprolyl isomerase, putative (EC 5.2.1.8)	RCOM_0151790	Ricinus communis (Castor bean)	574	5.2.1.8	NA	peptidyl-prolyl cis-trans isomerase activity [GO:0003755]; protein folding [GO:0006457]	GO:0003755; GO:0006457	NA	NA	IPR023566;IPR001179;IPR013026;IPR011990;IPR001440;IPR019734;	rcu:RCOM_0151790;	NA	XP_002535081.1;	NA	NA	NA	NA	NA	PTHR10516;	PF00254;PF00515;	NA	PS50059;PS50005;PS50293;			c13150_g1_i7	NA	NA	NA	NA	NA	NA	NA	NA	NA	NA	NA	NA	NA	NA	NA	NA	NA	NA	NA	NA	NA
c32277_g1_i1	918	36.17	72	6.01026	3	0.201854	802707908	72	3e-44	A0A067JXR3	NA	NA	PREDICTED: auxin-induced protein X15-like [Jatropha curcas]	XP_012084406	unreviewed	Uncharacterized protein	JCGZ_19613	Jatropha curcas (Barbados nut)	100	NA	NA	response to auxin [GO:0009733]	GO:0009733	NA	NA	IPR003676;	jcu:105643804;	NA	XP_012084406.1;	NA	NA	NA	NA	NA	NA	PF02519;					c32277_g1_i1	NA	NA	NA	NA	NA	NA	NA	NA	NA	NA	NA	NA	NA	NA	NA	NA	NA	NA	NA	NA	NA
c12743_g2_i1	918	36.17	72	6.01026	120	8.07415	NA	NA	NA	NA	NA	NA	NA	NA	NA	NA	NA	NA	NA	NA	NA	NA	NA	NA	NA	NA	NA	NA	NA	NA	NA	NA	NA	NA	NA	NA	NA	NA	NA
c11453_g1_i4	918	36.27	72	6.01026	48	3.22966	802776188	91	1e-66	A0A067JDJ7	NA	NA	PREDICTED: syntaxin-61 [Jatropha curcas]	XP_012090854	unreviewed	Uncharacterized protein	JCGZ_03045	Jatropha curcas (Barbados nut)	246	NA	NA	integral component of membrane [GO:0016021]; intracellular [GO:0005622]; Golgi vesicle transport [GO:0048193]; intracellular protein transport [GO:0006886]; membrane fusion [GO:0061025]	GO:0048193; GO:0016021; GO:0005622; GO:0006886; GO:0061025	Syntaxin family	NA	IPR015260;IPR006012;IPR010989;IPR000727;	jcu:105648956;	NA	XP_012090854.1;	NA	NA	NA	NA	NA	NA	PF05739;PF09177;	NA	PS00914;PS50192;			c11453_g1_i4	NA	NA	NA	NA	NA	NA	NA	NA	NA	NA	NA	NA	NA	NA	NA	NA	NA	NA	NA	NA	NA
c12339_g1_i7	2117	41.9	166	6.00884	115	3.35533	802574052	95	0	A0A067KWC7	NA	NA	PREDICTED: translation initiation factor eIF-2B subunit beta [Jatropha curcas]	XP_012068633	unreviewed	Uncharacterized protein	JCGZ_24515	Jatropha curcas (Barbados nut)	417	NA	NA	cellular metabolic process [GO:0044237]	GO:0044237	EIF-2B alpha/beta/delta subunits family	NA	IPR000649;	jcu:105631212;	NA	XP_012068633.1;XP_012068634.1;XP_012068635.1;	NA	NA	NA	NA	NA	NA	PF01008;					c12339_g1_i7	NA	NA	NA	NA	NA	NA	NA	NA	NA	NA	NA	NA	NA	NA	NA	NA	NA	NA	NA	NA	NA
c7900_g1_i2	1964	38.44	154	6.00873	168	5.28355	223544240	99	1e-166	B9RSB9	8272393	RCOM_1653970	uricase, putative	223544240	unreviewed	Uricase, putative (EC 1.7.3.3)	RCOM_1653970	Ricinus communis (Castor bean)	374	1.7.3.3	NA	urate oxidase activity [GO:0004846]; purine nucleobase metabolic process [GO:0006144]	GO:0006144; GO:0004846	NA	NA	IPR002042;IPR019842;	rcu:RCOM_1653970;	NA	NA	NA	NA	NA	NA	NA	NA	PF01014;	TIGR03383;	PS00366;			c7900_g1_i2	1964	G3G-12510-MONOMER	257	65.29	242	83	1	1087	365	16	257	1e-110	339	PWY-5691	urate degradation to allantoin I	URATE-OXIDASE-RXN	EC-1.7.3.3	G3G-12510-MONOMER	factor-independent urate hydroxylase	G3G-12510	TRIUR3_32670-P1
c14556_g5_i5	1760	38.69	138	6.00855	218	7.65072	255539400	100	3e-113	B9R8X2	8269978	RCOM_1602630	Chaperone protein dnaJ, putative	255539400	unreviewed	Chaperone protein dnaJ, putative	RCOM_1602630	Ricinus communis (Castor bean)	400	NA	NA	NA	NA	NA	NA	IPR001623;IPR018253;IPR026894;	rcu:RCOM_1602630;	NA	XP_002510765.1;	NA	NA	NA	NA	NA	NA	PF00226;PF14308;	NA	PS00636;PS50076;			c14556_g5_i5	NA	NA	NA	NA	NA	NA	NA	NA	NA	NA	NA	NA	NA	NA	NA	NA	NA	NA	NA	NA	NA
c10028_g1_i4	1709	41.6	134	6.0085	81	2.92753	255537225	100	0	B9RBZ5	8272495	RCOM_1682520	WD-repeat protein, putative	255537225	unreviewed	WD-repeat protein, putative	RCOM_1682520	Ricinus communis (Castor bean)	545	NA	NA	integral component of membrane [GO:0016021]; ubiquitin-protein transferase activator activity [GO:0097027]; activation of anaphase-promoting complex activity [GO:0051488]	GO:0051488; GO:0016021; GO:0097027	NA	NA	IPR024977;IPR033010;IPR015943;IPR001680;IPR019775;IPR017986;	rcu:RCOM_1682520;	NA	XP_002509679.1;	NA	NA	NA	NA	NA	PTHR19918;	PF12894;PF00400;	NA	PS00678;PS50082;PS50294;			c10028_g1_i4	NA	NA	NA	NA	NA	NA	NA	NA	NA	NA	NA	NA	NA	NA	NA	NA	NA	NA	NA	NA	NA
c5429_g1_i1	1505	38.67	118	6.00827	97	3.98101	223544367	99	0	B9RS28	8271187	RCOM_0802270	mta/sah nucleosidase, putative	223544367	unreviewed	Mta/sah nucleosidase, putative	RCOM_0802270	Ricinus communis (Castor bean)	349	NA	NA	catalytic activity [GO:0003824]; nucleoside metabolic process [GO:0009116]	GO:0003824; GO:0009116	NA	NA	IPR018017;IPR000845;	rcu:RCOM_0802270;	NA	NA	NA	NA	NA	NA	NA	PTHR21234;	PF01048;					c5429_g1_i1	1505	G2Z-12806-MONOMER	120	74.34	113	29	0	921	1259	1	113	1e-50	173	PWY-6754	<i>S</i>-methyl-5'-thioadenosine degradation I	METHYLTHIOADENOSINE-NUCLEOSIDASE-RXN	EC-3.2.2.16	G2Z-12806-MONOMER	methylthioadenosine nucleosidase	G2Z-12806	cassava4.1_022580m
c11225_g1_i4	3291	40.05	258	6.00752	180	3.37834	223526576	100	0	B9T5N2	NA	NA	ubiquitin ligase protein cop1, putative [Ricinus communis]	EEF28831	unreviewed	Ubiquitin ligase protein cop1, putative (EC 1.3.1.74)	RCOM_0073590	Ricinus communis (Castor bean)	889	1.3.1.74	NA	2-alkenal reductase [NAD(P)] activity [GO:0032440]; ATP binding [GO:0005524]; ligase activity [GO:0016874]; protein kinase activity [GO:0004672]	GO:0032440; GO:0005524; GO:0016874; GO:0004672	NA	NA	IPR020472;IPR011009;IPR000719;IPR015943;IPR001680;IPR019775;IPR017986;	rcu:RCOM_0073590;	NA	NA	NA	NA	NA	NA	NA	NA	PF00400;	NA	PS50011;PS00678;PS50082;PS50294;			c11225_g1_i4	NA	NA	NA	NA	NA	NA	NA	NA	NA	NA	NA	NA	NA	NA	NA	NA	NA	NA	NA	NA	NA
c11821_g1_i6	472	36.86	37	6.00708	8	1.0469	255580991	99	1e-51	B9SZ94	NA	NA	PREDICTED: alanine--glyoxylate aminotransferase 2 homolog 3, mitochondrial [Ricinus communis]	XP_002531313	unreviewed	Alanine-glyoxylate aminotransferase, putative (EC 2.6.1.44)	RCOM_1230590	Ricinus communis (Castor bean)	480	2.6.1.44	NA	alanine-glyoxylate transaminase activity [GO:0008453]; pyridoxal phosphate binding [GO:0030170]	GO:0008453; GO:0030170	Class-III pyridoxal-phosphate-dependent aminotransferase family	NA	IPR005814;IPR015424;IPR015421;IPR015422;	rcu:RCOM_1230590;	NA	XP_002531313.1;	NA	NA	NA	NA	NA	PTHR11986;	PF00202;	NA	PS00600;			c11821_g1_i6	NA	NA	NA	NA	NA	NA	NA	NA	NA	NA	NA	NA	NA	NA	NA	NA	NA	NA	NA	NA	NA
c14689_g11_i1	370	32.43	29	6.0062	32	5.34203	NA	NA	NA	NA	NA	NA	NA	NA	NA	NA	NA	NA	NA	NA	NA	NA	NA	NA	NA	NA	NA	NA	NA	NA	NA	NA	NA	NA	NA	NA	NA	NA	NA
c14447_g10_i1	370	30.54	29	6.0062	9	1.50245	NA	NA	NA	NA	NA	NA	NA	NA	NA	NA	NA	NA	NA	NA	NA	NA	NA	NA	NA	NA	NA	NA	NA	NA	NA	NA	NA	NA	NA	NA	NA	NA	NA
c9595_g1_i1	1748	41.7	137	6.00596	157	5.54774	255554410	99	0	B9RWX5	8258059	RCOM_1704640	Phosphatase DCR2, putative	255554410	unreviewed	Phosphatase DCR2, putative	RCOM_1704640	Ricinus communis (Castor bean)	409	NA	NA	integral component of membrane [GO:0016021]; hydrolase activity [GO:0016787]	GO:0016787; GO:0016021	NA	NA	IPR004843;IPR029052;IPR011230;	rcu:RCOM_1704640;	NA	XP_002518244.1;	NA	NA	NA	NA	NA	NA	PF00149;					c9595_g1_i1	1748	G3N-8985-MONOMER	151	54.89	133	58	2	890	1282	17	149	3e-35	133	PWY-5035	gibberellin biosynthesis III (early C-13 hydroxylation)	RXN1F-167	EC-1.14.11	G3N-8985-MONOMER	EMT10446	G3N-8985	EMT10446
c14408_g4_i8	689	40.06	54	6.0059	44	3.9445	255568924	100	4e-122	B9SHG2	8276511	RCOM_1121690	casein kinase, putative	255568924	unreviewed	Casein kinase, putative	RCOM_1121690	Ricinus communis (Castor bean)	705	NA	NA	ATP binding [GO:0005524]; protein serine/threonine kinase activity [GO:0004674]	GO:0005524; GO:0004674	Protein kinase superfamily	NA	IPR011009;IPR000719;IPR017441;IPR008271;	rcu:RCOM_1121690;	NA	XP_002525432.1;	NA	NA	NA	NA	NA	NA	PF00069;	NA	PS00107;PS50011;PS00108;			c14408_g4_i8	NA	NA	NA	NA	NA	NA	NA	NA	NA	NA	NA	NA	NA	NA	NA	NA	NA	NA	NA	NA	NA
c12806_g3_i2	1442	40.29	113	6.00505	81	3.46959	255565589	100	0	B9SCR5	NA	NA	PREDICTED: uncharacterized protein LOC8271896 [Ricinus communis]	XP_002523784	unreviewed	Putative uncharacterized protein	RCOM_1280080	Ricinus communis (Castor bean)	394	NA	NA	NA	NA	NA	NA	IPR029063;	rcu:RCOM_1280080;	NA	XP_002523784.1;												c12806_g3_i2	NA	NA	NA	NA	NA	NA	NA	NA	NA	NA	NA	NA	NA	NA	NA	NA	NA	NA	NA	NA	NA
c10319_g2_i2	3382	39.03	265	6.00449	185	3.37875	255540691	99	0	B9RB35	NA	NA	PREDICTED: protein EXECUTER 2, chloroplastic [Ricinus communis]	XP_002511410	unreviewed	EXECUTER1 protein, chloroplast, putative	RCOM_1510790	Ricinus communis (Castor bean)	658	NA	NA	NA	NA	NA	NA	IPR021894;	rcu:RCOM_1510790;	NA	XP_002511410.1;	NA	NA	NA	NA	NA	NA	PF12014;					c10319_g2_i2	NA	NA	NA	NA	NA	NA	NA	NA	NA	NA	NA	NA	NA	NA	NA	NA	NA	NA	NA	NA	NA
c11609_g4_i6	2642	38.87	207	6.00401	107	2.50155	223528357	99	2e-159	B9T172	8275944	RCOM_0339260	malate dehydrogenase, putative	223528357	unreviewed	Malate dehydrogenase (EC 1.1.1.37)	RCOM_0339260	Ricinus communis (Castor bean)	332	1.1.1.37	NA	L-malate dehydrogenase activity [GO:0030060]; carbohydrate metabolic process [GO:0005975]; malate metabolic process [GO:0006108]; tricarboxylic acid cycle [GO:0006099]	GO:0030060; GO:0005975; GO:0006108; GO:0006099	LDH/MDH superfamily	NA	IPR001557;IPR022383;IPR001236;IPR015955;IPR001252;IPR010097;IPR016040;	rcu:RCOM_0339260;	NA	NA	NA	NA	NA	NA	NA	PTHR11540;	PF02866;PF00056;	TIGR01772;	PS00068;			c11609_g4_i6	2642	G3N-8042-MONOMER	292	68.09	235	47	3	2306	1602	1	207	1e-94	305	PWY66-399	gluconeogenesis III	MALATE-DEH-RXN	EC-1.1.1.37	G3N-8042-MONOMER	malate dehydrogenase	G3N-8042	EMT07159
c7311_g1_i2	1672	43.6	131	6.00397	168	6.20628	255568526	99	0	B9SGW8	8283330	RCOM_0820570	transcription factor, putative	255568526	unreviewed	Transcription factor, putative	RCOM_0820570	Ricinus communis (Castor bean)	313	NA	NA	nucleus [GO:0005634]; DNA binding [GO:0003677]; regulation of transcription, DNA-templated [GO:0006355]; transcription, DNA-templated [GO:0006351]	GO:0003677; GO:0005634; GO:0006355; GO:0006351	NA	NA	IPR009057;IPR025756;IPR017930;IPR006447;IPR001005;	rcu:RCOM_0820570;	NA	XP_002525237.1;	NA	NA	NA	NA	NA	NA	PF14379;PF00249;	TIGR01557;	PS51294;	NA	SUBCELLULAR LOCATION: Nucleus {ECO:0000256|SAAS:SAAS00566530}.	c7311_g1_i2	1672	G3A-8359-MONOMER	133	52.41	145	48	3	314	745	4	128	3e-41	149	PWY-2541	plant sterol biosynthesis	1.14.13.70-RXN	EC-1.14.13.70	G3A-8359-MONOMER	sterol 14-demethylase	G3A-8359	35907
c12206_g2_i6	2323	38.61	182	6.00379	39	1.03699	255548768	100	3e-154	B9RNX1	8274198	RCOM_0921740	chaperone clpb, putative	255548768	unreviewed	Chaperone clpb, putative	RCOM_0921740	Ricinus communis (Castor bean)	976	NA	NA	cytoplasm [GO:0005737]; ATP binding [GO:0005524]; protein processing [GO:0016485]; response to heat [GO:0009408]	GO:0005524; GO:0005737; GO:0016485; GO:0009408	ClpA/ClpB family	NA	IPR003593;IPR003959;IPR017730;IPR019489;IPR004176;IPR001270;IPR018368;IPR028299;IPR027417;	rcu:RCOM_0921740;	NA	XP_002515440.1;	NA	NA	NA	NA	NA	NA	PF00004;PF07724;PF02861;PF10431;	TIGR03346;	PS00870;PS00871;			c12206_g2_i6	NA	NA	NA	NA	NA	NA	NA	NA	NA	NA	NA	NA	NA	NA	NA	NA	NA	NA	NA	NA	NA
c11314_g1_i4	919	39.83	72	6.00372	35	2.3524	255579724	100	5e-137	B9SXI2	8267059	RCOM_0070750	cyclin d, putative	255579724	unreviewed	Cyclin d, putative	RCOM_0070750	Ricinus communis (Castor bean)	366	NA	NA	nucleus [GO:0005634]	GO:0005634	Cyclin family	NA	IPR013763;IPR004367;IPR006671;	rcu:RCOM_0070750;	NA	XP_002530701.1;	NA	NA	NA	NA	NA	NA	PF02984;PF00134;	NA	PS00292;			c11314_g1_i4	NA	NA	NA	NA	NA	NA	NA	NA	NA	NA	NA	NA	NA	NA	NA	NA	NA	NA	NA	NA	NA
c9197_g1_i2	1519	40.16	119	6.00334	269	10.9384	255568812	100	0	B9SHA8	8282602	RCOM_0528440	carbonic anhydrase, putative	255568812	unreviewed	Carbonic anhydrase (EC 4.2.1.1) (Carbonate dehydratase)	RCOM_0528440	Ricinus communis (Castor bean)	280	4.2.1.1	NA	carbonate dehydratase activity [GO:0004089]; zinc ion binding [GO:0008270]; carbon utilization [GO:0015976]	GO:0015976; GO:0004089; GO:0008270	Beta-class carbonic anhydrase family	NA	IPR001765;IPR015892;	rcu:RCOM_0528440;	NA	XP_002525377.1;	NA	NA	NA	NA	NA	PTHR11002;	PF00484;	NA	PS00704;PS00705;			c9197_g1_i2	1519	G3N-8912-MONOMER	202	61.62	198	76	0	966	373	4	201	6e-80	253	NA	NA	NA	NA	NA	NA	NA	NA
c8876_g2_i4	217	36.41	17	6.00334	15	4.26963	77863192	96	8e-10	Q0P0M6	0	NA	caffeoyl-CoA O-methyltransferase, partial [Leucaena leucocephala]	77863192	unreviewed	Caffeoyl-CoA O-methyltransferase (Fragment)	CCoAOMT	Leucaena leucocephala (White popinac) (Leucaena glauca)	87	NA	NA	O-methyltransferase activity [GO:0008171]	GO:0008171	NA	NA	IPR002935;IPR029063;	NA	NA	NA	NA	NA	NA	NA	NA	NA	PF01596;	NA	PS51682;			c8876_g2_i4	NA	NA	NA	NA	NA	NA	NA	NA	NA	NA	NA	NA	NA	NA	NA	NA	NA	NA	NA	NA	NA
c13526_g1_i6	1851	37.71	145	6.00296	96	3.20349	255580746	99	0	B9SYX5	NA	NA	PREDICTED: EH domain-containing protein 1 isoform X1 [Ricinus communis]	XP_002531194	unreviewed	EH-domain-containing protein, putative	RCOM_0546590	Ricinus communis (Castor bean)	550	NA	NA	calcium ion binding [GO:0005509]; GTP binding [GO:0005525]	GO:0005525; GO:0005509	TRAFAC class dynamin-like GTPase superfamily, Dynamin/Fzo/YdjA family	NA	IPR022812;IPR011992;IPR002048;IPR000261;IPR031692;IPR030381;IPR027417;	rcu:RCOM_0546590;	NA	XP_002531194.1;	NA	NA	NA	NA	NA	NA	PF00350;PF12763;PF16880;	NA	PS50222;PS50031;PS51718;			c13526_g1_i6	NA	NA	NA	NA	NA	NA	NA	NA	NA	NA	NA	NA	NA	NA	NA	NA	NA	NA	NA	NA	NA
c10925_g1_i2	600	33.83	47	6.00275	46	4.73549	NA	NA	NA	NA	NA	NA	NA	NA	NA	NA	NA	NA	NA	NA	NA	NA	NA	NA	NA	NA	NA	NA	NA	NA	NA	NA	NA	NA	NA	NA	NA	NA	NA
c8098_g1_i2	715	40.7	56	6.00186	56	4.83771	567923308	70	2e-91	V4URC6	NA	NA	hypothetical protein CICLE_v10009392mg [Citrus clementina]	XP_006453660	unreviewed	Uncharacterized protein	CICLE_v10009392mg	Citrus clementina	222	NA	NA	NA	NA	NA	NA	IPR024096;IPR016696;IPR007194;	NA	NA	XP_006453660.1;	NA	NA	NA	NA	NA	PTHR20902;	PF04051;					c8098_g1_i2	NA	NA	NA	NA	NA	NA	NA	NA	NA	NA	NA	NA	NA	NA	NA	NA	NA	NA	NA	NA	NA
c7707_g1_i2	881	38.25	69	6.00173	45	3.15497	255565968	99	2e-94	B9SDA3	8282026	RCOM_1515490	RNA polymerase sigma factor rpoD1, putative	255565968	unreviewed	RNA polymerase sigma factor rpoD1, putative	RCOM_1515490	Ricinus communis (Castor bean)	569	NA	NA	DNA binding [GO:0003677]; sigma factor activity [GO:0016987]; transcription factor activity, sequence-specific DNA binding [GO:0003700]; DNA-templated transcription, initiation [GO:0006352]	GO:0003677; GO:0006352; GO:0016987; GO:0003700	NA	NA	IPR014284;IPR000943;IPR009042;IPR007627;IPR007624;IPR007630;IPR013325;IPR013324;IPR016262;IPR011991;	rcu:RCOM_1515490;	NA	XP_002523972.1;	NA	NA	NA	NA	NA	NA	PF00140;PF04542;PF04539;PF04545;	TIGR02937;	PS00716;			c7707_g1_i2	NA	NA	NA	NA	NA	NA	NA	NA	NA	NA	NA	NA	NA	NA	NA	NA	NA	NA	NA	NA	NA
c12370_g1_i2	2337	39.11	183	6.00062	145	3.83237	255540619	99	0	B9RAZ9	NA	NA	PREDICTED: diphthine methyltransferase homolog isoform X1 [Ricinus communis]	XP_002511374	unreviewed	Nucleotide binding protein, putative	RCOM_1510320	Ricinus communis (Castor bean)	341	NA	NA	NA	NA	NA	NA	IPR015943;IPR001680;IPR019775;IPR017986;	rcu:RCOM_1510320;	NA	XP_002511374.1;XP_015581512.1;XP_015581518.1;XP_015581527.1;XP_015581531.1;	NA	NA	NA	NA	NA	NA	PF00400;	NA	PS00678;PS50082;PS50294;			c12370_g1_i2	NA	NA	NA	NA	NA	NA	NA	NA	NA	NA	NA	NA	NA	NA	NA	NA	NA	NA	NA	NA	NA
c14179_g5_i1	894	35.91	70	6.00018	39	2.69454	NA	NA	NA	NA	NA	NA	NA	NA	NA	NA	NA	NA	NA	NA	NA	NA	NA	NA	NA	NA	NA	NA	NA	NA	NA	NA	NA	NA	NA	NA	NA	NA	NA
c11864_g1_i3	2465	42.6	193	5.9999	156	3.909	255555150	98	0	B9RXZ3	NA	NA	PREDICTED: phosphoglucan, water dikinase, chloroplastic [Ricinus communis]	XP_002518612	unreviewed	Chloroplast alpha-glucan water dikinase, putative (EC 2.7.9.5)	RCOM_1305250	Ricinus communis (Castor bean)	1174	2.7.9.5	NA	ATP binding [GO:0005524]; phosphoglucan, water dikinase activity [GO:0051752]; starch binding [GO:2001070]	GO:0005524; GO:0051752; GO:2001070	NA	NA	IPR013815;IPR013816;IPR013784;IPR002044;IPR013783;IPR002192;	rcu:RCOM_1305250;	NA	XP_002518612.1;	NA	NA	NA	NA	NA	NA	PF00686;PF01326;	NA	PS51166;			c11864_g1_i3	2465	G3E-20320-MONOMER	224	70	220	66	0	1077	1736	1	220	1e-99	314	NA	NA	NA	NA	NA	NA	NA	NA
c7470_g1_i3	1571	41.12	123	5.99974	176	6.91982	255551573	100	0	B9RSW3	8261521	RCOM_0679060	hypothetical protein	255551573	unreviewed	Putative uncharacterized protein	RCOM_0679060	Ricinus communis (Castor bean)	338	NA	NA	integral component of membrane [GO:0016021]; transmembrane transporter activity [GO:0022857]	GO:0016021; GO:0022857	NA	NA	IPR030184;	rcu:RCOM_0679060;	NA	XP_002516832.1;	NA	NA	NA	NA	NA	PTHR31218;						c7470_g1_i3	NA	NA	NA	NA	NA	NA	NA	NA	NA	NA	NA	NA	NA	NA	NA	NA	NA	NA	NA	NA	NA
c13315_g2_i1	281	40.93	22	5.99957	32	7.03399	NA	NA	NA	NA	NA	NA	NA	NA	NA	NA	NA	NA	NA	NA	NA	NA	NA	NA	NA	NA	NA	NA	NA	NA	NA	NA	NA	NA	NA	NA	NA	NA	NA
c10644_g1_i4	3232	41.34	253	5.99864	336	6.42135	255539555	99	0	B9R9G7	NA	NA	PREDICTED: serine/arginine-rich splicing factor RS40 isoform X2 [Ricinus communis]	XP_002510842	unreviewed	Arginine/serine-rich splicing factor, putative	RCOM_1497410	Ricinus communis (Castor bean)	331	NA	NA	nucleic acid binding [GO:0003676]; nucleotide binding [GO:0000166]	GO:0003676; GO:0000166	NA	NA	IPR012677;IPR000504;	rcu:RCOM_1497410;	NA	XP_002510842.1;XP_015580852.1;	NA	NA	NA	NA	NA	NA	PF00076;	NA	PS50102;			c10644_g1_i4	NA	NA	NA	NA	NA	NA	NA	NA	NA	NA	NA	NA	NA	NA	NA	NA	NA	NA	NA	NA	NA
c9865_g1_i1	4101	36.5	321	5.99817	177	2.66589	255567826	96	1e-133	B9SFX2	8286397	RCOM_0724590	ring finger containing protein, putative	255567826	unreviewed	Ring finger containing protein, putative	RCOM_0724590	Ricinus communis (Castor bean)	411	NA	NA	zinc ion binding [GO:0008270]	GO:0008270	NA	NA	IPR001841;IPR013083;	rcu:RCOM_0724590;	NA	XP_002524891.1;	NA	NA	NA	NA	NA	NA	PF13639;	NA	PS50089;			c9865_g1_i1	NA	NA	NA	NA	NA	NA	NA	NA	NA	NA	NA	NA	NA	NA	NA	NA	NA	NA	NA	NA	NA
c14630_g1_i1	8036	43.23	629	5.99811	484	3.72018	223538012	99	0	B9S9V5	8286859	RCOM_0522490	E3 ubiquitin protein ligase upl2, putative	223538012	unreviewed	E3 ubiquitin protein ligase upl2, putative	RCOM_0522490	Ricinus communis (Castor bean)	3691	NA	NA	ligase activity [GO:0016874]; ubiquitin-protein transferase activity [GO:0004842]	GO:0016874; GO:0004842	NA	NA	IPR011989;IPR016024;IPR025527;IPR010309;IPR010314;IPR000569;IPR015940;IPR009060;IPR003903;	rcu:RCOM_0522490;	NA	NA	NA	NA	NA	NA	NA	NA	PF14377;PF06012;PF06025;PF00632;PF00627;	NA	PS50237;PS50030;PS50330;			c14630_g1_i1	NA	NA	NA	NA	NA	NA	NA	NA	NA	NA	NA	NA	NA	NA	NA	NA	NA	NA	NA	NA	NA
c13251_g1_i6	2032	39.03	159	5.99621	25	0.759932	255582913	100	2e-139	B9T1V9	8289719	RCOM_0275330	TRANSPARENT TESTA 12 protein, putative	255582913	unreviewed	Protein DETOXIFICATION (Multidrug and toxic compound extrusion protein)	RCOM_0275330	Ricinus communis (Castor bean)	485	NA	NA	integral component of membrane [GO:0016021]; antiporter activity [GO:0015297]; drug transmembrane transporter activity [GO:0015238]	GO:0015297; GO:0015238; GO:0016021	Multi antimicrobial extrusion (MATE) (TC 2.A.66.1) family	NA	IPR002528;	rcu:RCOM_0275330;	NA	XP_002532228.1;	NA	NA	NA	NA	NA	NA	PF01554;	TIGR00797;				c13251_g1_i6	NA	NA	NA	NA	NA	NA	NA	NA	NA	NA	NA	NA	NA	NA	NA	NA	NA	NA	NA	NA	NA
c5216_g1_i2	2045	36.92	160	5.99557	825	24.9183	255549497	99	0	B9RPY2	8286533	RCOM_1137890	protein binding protein, putative	255549497	unreviewed	Protein binding protein, putative	RCOM_1137890	Ricinus communis (Castor bean)	535	NA	NA	NA	NA	NA	NA	IPR000210;IPR027356;IPR011333;	rcu:RCOM_1137890;	NA	XP_002515801.1;	NA	NA	NA	NA	NA	NA	PF03000;	NA	PS50097;PS51649;			c5216_g1_i2	NA	NA	NA	NA	NA	NA	NA	NA	NA	NA	NA	NA	NA	NA	NA	NA	NA	NA	NA	NA	NA
c283_g1_i1	703	33.29	55	5.9953	33	2.89946	225470287	86	4e-29	D7TWE3	100263663	LOC100263663	general transcription factor IIH subunit 5-like	225470287	unreviewed	Putative uncharacterized protein	VIT_02s0025g05150	Vitis vinifera (Grape)	70	NA	NA	core TFIIH complex [GO:0000439]; nucleotide-excision repair [GO:0006289]; regulation of transcription, DNA-templated [GO:0006355]	GO:0000439; GO:0006289; GO:0006355	NA	NA	IPR009400;	vvi:100263663;	NA	XP_002266482.1;XP_010661766.1;	KOG3451;ENOG41121VZ;	NA	NA	NA	NA	NA	PF06331;					c283_g1_i1	NA	NA	NA	NA	NA	NA	NA	NA	NA	NA	NA	NA	NA	NA	NA	NA	NA	NA	NA	NA	NA
c13238_g1_i3	4819	40.49	377	5.99498	366	4.69118	255538410	99	0	B9R7H7	NA	NA	PREDICTED: uncharacterized protein LOC8260869 [Ricinus communis]	XP_002510270	unreviewed	Acylamino-acid-releasing enzyme, putative (EC 3.4.19.1)	RCOM_1591880	Ricinus communis (Castor bean)	731	3.4.19.1	NA	serine-type peptidase activity [GO:0008236]	GO:0008236	NA	NA	IPR011042;IPR029058;IPR001375;	rcu:RCOM_1591880;	NA	XP_002510270.1;	NA	NA	NA	NA	NA	NA	PF00326;					c13238_g1_i3	NA	NA	NA	NA	NA	NA	NA	NA	NA	NA	NA	NA	NA	NA	NA	NA	NA	NA	NA	NA	NA
c15396_g1_i1	1176	43.03	92	5.99493	12	0.630278	223549375	100	0	B9RBE2	8271411	RCOM_1674920	somatic embryogenesis receptor kinase, putative	223549375	unreviewed	Somatic embryogenesis receptor kinase, putative (EC 2.7.11.30)	RCOM_1674920	Ricinus communis (Castor bean)	482	2.7.11.30	NA	ATP binding [GO:0005524]; protein serine/threonine kinase activity [GO:0004674]	GO:0005524; GO:0004674	Protein kinase superfamily	NA	IPR013320;IPR011009;IPR000719;IPR017441;IPR001245;IPR008271;	rcu:RCOM_1674920;	NA	NA	NA	NA	NA	NA	NA	NA	PF07714;	NA	PS00107;PS50011;PS00108;			c15396_g1_i1	NA	NA	NA	NA	NA	NA	NA	NA	NA	NA	NA	NA	NA	NA	NA	NA	NA	NA	NA	NA	NA
c9184_g1_i2	2940	37.99	230	5.99493	222	4.66406	255566195	100	2e-180	B9SDL6	8259780	RCOM_0422010	50S ribosomal protein L22, putative	255566195	unreviewed	50S ribosomal protein L22, putative	RCOM_0422010	Ricinus communis (Castor bean)	278	NA	NA	large ribosomal subunit [GO:0015934]; structural constituent of ribosome [GO:0003735]; translation [GO:0006412]	GO:0015934; GO:0003735; GO:0006412	Ribosomal protein L22P family	NA	IPR001063;IPR005727;	rcu:RCOM_0422010;	NA	XP_002524085.1;	NA	NA	NA	NA	NA	PTHR13501;	PF00237;	TIGR01044;				c9184_g1_i2	2940	AT3G21730-MONOMER	161	48.89	135	68	1	660	1061	25	159	2e-30	122	PWY-6147	6-hydroxymethyl-dihydropterin diphosphate biosynthesis I	H2NEOPTERINALDOL-RXN	EC-4.1.2.25	AT3G21730-MONOMER	dihydroneopterin aldolase	AT3G21730	AT3G21730.1
c9444_g3_i1	1943	41.33	152	5.9948	33	1.04906	255558411	99	0	B9S2L2	8270399	RCOM_1209720	laccase, putative	255558411	unreviewed	Laccase (EC 1.10.3.2) (Benzenediol:oxygen oxidoreductase) (Diphenol oxidase) (Urishiol oxidase)	RCOM_1209720	Ricinus communis (Castor bean)	580	1.10.3.2	NA	apoplast [GO:0048046]; copper ion binding [GO:0005507]; hydroquinone:oxygen oxidoreductase activity [GO:0052716]; lignin catabolic process [GO:0046274]	GO:0048046; GO:0005507; GO:0052716; GO:0046274	Multicopper oxidase family	NA	IPR001117;IPR011706;IPR011707;IPR033138;IPR002355;IPR008972;IPR017761;	rcu:RCOM_1209720;	NA	XP_002520231.1;	NA	NA	NA	NA	NA	NA	PF00394;PF07731;PF07732;	TIGR03389;	PS00079;PS00080;	NA	SUBCELLULAR LOCATION: Secreted, extracellular space, apoplast {ECO:0000256|RuleBase:RU361119}.	c9444_g3_i1	1943	GN7V-49155-MONOMER	582	70.31	576	166	2	153	1868	8	582	0	805	NA	NA	NA	NA	NA	NA	NA	NA
c11760_g2_i4	3004	40.25	235	5.99476	151	3.10481	223531527	92	0	B9SSS8	NA	NA	Protein FRIGIDA, putative [Ricinus communis]	EEF33358	unreviewed	Protein FRIGIDA, putative	RCOM_0047170	Ricinus communis (Castor bean)	491	NA	NA	NA	NA	NA	NA	IPR012474;	rcu:RCOM_0047170;	NA	NA	NA	NA	NA	NA	NA	NA	PF07899;					c11760_g2_i4	NA	NA	NA	NA	NA	NA	NA	NA	NA	NA	NA	NA	NA	NA	NA	NA	NA	NA	NA	NA	NA
c12992_g1_i1	3950	38.25	309	5.99467	438	6.84913	255545734	100	0	B9RJK8	NA	NA	PREDICTED: uncharacterized hydrolase YugF isoform X1 [Ricinus communis]	XP_002513927	unreviewed	Abhydrolase domain containing, putative	RCOM_1035680	Ricinus communis (Castor bean)	322	NA	NA	hydrolase activity [GO:0016787]	GO:0016787	NA	NA	IPR029058;IPR000073;	rcu:RCOM_1035680;	NA	XP_002513927.1;	NA	NA	NA	NA	NA	NA	PF12697;					c12992_g1_i1	3950	GDQC-6058-MONOMER	335	44.63	307	157	5	270	1160	13	316	8e-80	270	LIPAS-PWY	triacylglycerol degradation	TRIACYLGLYCEROL-LIPASE-RXN	EC-3.1.1.3	GDQC-6058-MONOMER	triacylglycerol lipase	GDQC-6058	GRMZM2G017080_P02
c11993_g1_i8	1317	38.27	103	5.99315	184	8.62959	297735283	98	1e-65	D7SPR6	NA	NA	unnamed protein product, partial [Vitis vinifera]	CBI17645	unreviewed	Putative uncharacterized protein	VIT_04s0023g00380	Vitis vinifera (Grape)	291	NA	NA	integral component of membrane [GO:0016021]	GO:0016021	NA	NA	IPR001727;	NA	NA	NA	KOG2881;COG2119;	NA	NA	NA	NA	PTHR12608;	PF01169;					c11993_g1_i8	NA	NA	NA	NA	NA	NA	NA	NA	NA	NA	NA	NA	NA	NA	NA	NA	NA	NA	NA	NA	NA
c8274_g1_i3	1867	41.46	146	5.99256	107	3.53995	223540742	99	0	B9S1V9	8283036	RCOM_1323300	Protein kinase APK1B, chloroplast precursor, putative	223540742	unreviewed	Protein kinase APK1B, chloroplast, putative (EC 2.7.10.2)	RCOM_1323300	Ricinus communis (Castor bean)	534	2.7.10.2	NA	ATP binding [GO:0005524]; non-membrane spanning protein tyrosine kinase activity [GO:0004715]; protein serine/threonine kinase activity [GO:0004674]	GO:0005524; GO:0004715; GO:0004674	Protein kinase superfamily	NA	IPR013320;IPR011009;IPR000719;IPR017441;IPR001245;IPR008271;	rcu:RCOM_1323300;	NA	NA	NA	NA	NA	NA	NA	NA	PF07714;	NA	PS00107;PS50011;PS00108;			c8274_g1_i3	NA	NA	NA	NA	NA	NA	NA	NA	NA	NA	NA	NA	NA	NA	NA	NA	NA	NA	NA	NA	NA
c12844_g2_i5	1867	37.65	146	5.99256	39	1.29026	802787230	73	0	A0A067JBK5	NA	NA	PREDICTED: protein SRG1-like [Jatropha curcas]	XP_012091874	unreviewed	Uncharacterized protein	JCGZ_21657	Jatropha curcas (Barbados nut)	364	NA	NA	metal ion binding [GO:0046872]; oxidoreductase activity [GO:0016491]	GO:0046872; GO:0016491	Iron/ascorbate-dependent oxidoreductase family	NA	IPR026992;IPR027443;IPR005123;	jcu:105649740;	NA	XP_012091874.1;	NA	NA	NA	NA	NA	NA	PF03171;PF14226;	NA	PS51471;			c12844_g2_i5	1867	G3F-7102-MONOMER	361	52.27	352	165	1	172	1227	5	353	2e-134	403	PWY-5270	morphine biosynthesis	RXN-8149	EC-1.14.11.32	G3F-7102-MONOMER	codeine 3-<i>O-</i>demethylase	G3F-7102	Solyc02g071470.2.1
c7194_g1_i1	2737	36.57	214	5.9916	239	5.39363	255576913	99	0	B9STM3	8276194	RCOM_1017010	ubiquitin fusion degradaton protein, putative	255576913	unreviewed	Ubiquitin fusion degradaton protein, putative	RCOM_1017010	Ricinus communis (Castor bean)	570	NA	NA	ubiquitin-dependent protein catabolic process [GO:0006511]	GO:0006511	NA	NA	IPR004854;	rcu:RCOM_1017010;	NA	XP_002529342.1;	NA	NA	NA	NA	NA	PTHR12555;	PF03152;					c7194_g1_i1	NA	NA	NA	NA	NA	NA	NA	NA	NA	NA	NA	NA	NA	NA	NA	NA	NA	NA	NA	NA	NA
c8101_g1_i3	1471	37.93	115	5.99085	74	3.10726	728814855	95	2e-42	A0A0B0MMQ4	NA	NA	hypothetical protein F383_23639 [Gossypium arboreum]	KHG01657	unreviewed	Uncharacterized protein	F383_23639	Gossypium arboreum (Tree cotton) (Gossypium nanking)	78	NA	NA	NA	NA	NA	NA	IPR026939;IPR007513;	NA	NA	NA	NA	NA	NA	NA	NA	NA	PF04419;					c8101_g1_i3	NA	NA	NA	NA	NA	NA	NA	NA	NA	NA	NA	NA	NA	NA	NA	NA	NA	NA	NA	NA	NA
c14029_g3_i1	307	43	24	5.99068	20	4.02392	NA	NA	NA	NA	NA	NA	NA	NA	NA	NA	NA	NA	NA	NA	NA	NA	NA	NA	NA	NA	NA	NA	NA	NA	NA	NA	NA	NA	NA	NA	NA	NA	NA
c12070_g1_i8	921	38.55	72	5.99068	290	19.449	223533391	100	1e-111	B9SMJ6	8270237	RCOM_0230330	DNA binding protein, putative	223533391	unreviewed	DNA binding protein, putative	RCOM_0230330	Ricinus communis (Castor bean)	871	NA	NA	NA	NA	NA	NA	IPR009836;	rcu:RCOM_0230330;	NA	NA	NA	NA	NA	NA	NA	NA	PF07173;					c12070_g1_i8	NA	NA	NA	NA	NA	NA	NA	NA	NA	NA	NA	NA	NA	NA	NA	NA	NA	NA	NA	NA	NA
c14197_g1_i7	678	39.68	53	5.99032	62	5.64833	255571703	99	2e-109	B9SLC6	8262692	RCOM_0626480	hypothetical protein	255571703	unreviewed	Putative uncharacterized protein	RCOM_0626480	Ricinus communis (Castor bean)	683	NA	NA	NA	NA	NA	NA	NA	rcu:RCOM_0626480;	NA	XP_002526795.1;												c14197_g1_i7	NA	NA	NA	NA	NA	NA	NA	NA	NA	NA	NA	NA	NA	NA	NA	NA	NA	NA	NA	NA	NA
c48045_g1_i1	1420	42.68	111	5.99016	131	5.69825	255567122	100	0	B9SEX4	8288279	RCOM_0107360	zinc finger protein, putative	255567122	unreviewed	Zinc finger protein, putative	RCOM_0107360	Ricinus communis (Castor bean)	290	NA	NA	intracellular [GO:0005622]; zinc ion binding [GO:0008270]	GO:0005622; GO:0008270	NA	NA	IPR000315;	rcu:RCOM_0107360;	NA	XP_002524543.1;	NA	NA	NA	NA	NA	NA	PF00643;	NA	PS50119;			c48045_g1_i1	NA	NA	NA	NA	NA	NA	NA	NA	NA	NA	NA	NA	NA	NA	NA	NA	NA	NA	NA	NA	NA
c11065_g1_i5	2597	41.16	203	5.99001	271	6.44548	223544238	100	0	B9RSB7	8272391	RCOM_1653250	protein binding protein, putative	223544238	unreviewed	Protein binding protein, putative	RCOM_1653250	Ricinus communis (Castor bean)	628	NA	NA	exocyst [GO:0000145]; exocytosis [GO:0006887]	GO:0000145; GO:0006887	NA	NA	IPR016159;IPR004140;	rcu:RCOM_1653250;	NA	NA	NA	NA	NA	NA	NA	PTHR12542;	PF03081;					c11065_g1_i5	NA	NA	NA	NA	NA	NA	NA	NA	NA	NA	NA	NA	NA	NA	NA	NA	NA	NA	NA	NA	NA
c10817_g1_i2	1548	41.93	121	5.98988	125	4.98767	223532043	99	0	B9SRC2	NA	NA	conserved hypothetical protein [Ricinus communis]	EEF33853	unreviewed	Putative uncharacterized protein	RCOM_0613770	Ricinus communis (Castor bean)	361	NA	NA	NA	NA	NA	NA	NA	rcu:RCOM_0613770;														c10817_g1_i2	NA	NA	NA	NA	NA	NA	NA	NA	NA	NA	NA	NA	NA	NA	NA	NA	NA	NA	NA	NA	NA
c14541_g2_i12	1868	39.03	146	5.98935	136	4.49697	255579269	99	0	B9SWW1	8283121	RCOM_0566140	cytochrome oxidase biogenesis protein, putative	255579269	unreviewed	Cytochrome oxidase biogenesis protein, putative	RCOM_0566140	Ricinus communis (Castor bean)	423	NA	NA	integral component of membrane [GO:0016021]; protein insertion into membrane [GO:0051205]	GO:0016021; GO:0051205	OXA1/ALB3/YidC family	NA	IPR028055;IPR001708;	rcu:RCOM_0566140;	NA	XP_002530480.1;	NA	NA	NA	NA	NA	PTHR12428;	PF02096;	TIGR03592;	NA	NA	SUBCELLULAR LOCATION: Membrane {ECO:0000256|RuleBase:RU003945}; Multi-pass membrane protein {ECO:0000256|RuleBase:RU003945}.	c14541_g2_i12	NA	NA	NA	NA	NA	NA	NA	NA	NA	NA	NA	NA	NA	NA	NA	NA	NA	NA	NA	NA	NA
c11999_g1_i1	499	36.07	39	5.98918	51	6.31289	255576741	100	3e-27	B9STD9	NA	NA	PREDICTED: 5'-methylthioadenosine/S-adenosylhomocysteine nucleosidase 2 [Ricinus communis]	XP_002529258	unreviewed	Mta/sah nucleosidase, putative	RCOM_0661530	Ricinus communis (Castor bean)	266	NA	NA	catalytic activity [GO:0003824]; nucleoside metabolic process [GO:0009116]	GO:0003824; GO:0009116	NA	NA	IPR018017;IPR000845;	rcu:RCOM_0661530;	NA	XP_002529258.1;	NA	NA	NA	NA	NA	PTHR21234;	PF01048;					c11999_g1_i1	NA	NA	NA	NA	NA	NA	NA	NA	NA	NA	NA	NA	NA	NA	NA	NA	NA	NA	NA	NA	NA
c11892_g1_i3	2444	41.9	191	5.98874	188	4.75133	255540269	100	9e-164	B9RAH4	NA	NA	PREDICTED: UPF0235 protein At5g63440 [Ricinus communis]	XP_002511199	unreviewed	Putative uncharacterized protein	RCOM_1506540	Ricinus communis (Castor bean)	232	NA	NA	NA	NA	NA	NA	IPR003746;	rcu:RCOM_1506540;	NA	XP_002511199.1;	NA	NA	NA	NA	NA	NA	PF02594;					c11892_g1_i3	NA	NA	NA	NA	NA	NA	NA	NA	NA	NA	NA	NA	NA	NA	NA	NA	NA	NA	NA	NA	NA
c2396_g1_i2	3199	38.89	250	5.98866	278	5.36771	802758385	76	0	NA	NA	NA	PREDICTED: pentatricopeptide repeat-containing protein At3g04750, mitochondrial [Jatropha curcas]	XP_012089263	NA	NA	NA	Jatropha curcas(NA)	NA	NA	NA	NA	NA	NA	NA	NA	NA	NA	NA	NA	NA										c2396_g1_i2	NA	NA	NA	NA	NA	NA	NA	NA	NA	NA	NA	NA	NA	NA	NA	NA	NA	NA	NA	NA	NA
c9341_g1_i7	1075	40.09	84	5.9879	77	4.42426	223538429	83	2e-149	B9S8N2	8267267	RCOM_0603100	hypothetical protein	223538429	unreviewed	Putative uncharacterized protein	RCOM_0603100	Ricinus communis (Castor bean)	214	NA	NA	NA	NA	NA	NA	IPR029058;IPR022742;	rcu:RCOM_0603100;	NA	NA	NA	NA	NA	NA	NA	NA	PF12146;					c9341_g1_i7	1075	G3M-6869-MONOMER	262	46.54	260	136	3	967	197	1	260	4e-76	241	PWY-5301	ajmaline and sarpagine biosynthesis	3.1.1.78-RXN	EC-3.1.1.78	G3M-6869-MONOMER	polyneuridine-aldehyde esterase	G3M-6869	PGSC0003DMP400001463
c9059_g1_i5	1331	38.09	104	5.98768	51	2.36674	255585554	100	0	B9T5E8	8280434	RCOM_0400480	oxidoreductase, putative	255585554	unreviewed	Oxidoreductase, putative (EC 1.1.1.21)	RCOM_0400480	Ricinus communis (Castor bean)	405	1.1.1.21	NA	alditol:NADP+ 1-oxidoreductase activity [GO:0004032]	GO:0004032	NA	NA	IPR001395;IPR020471;IPR023210;	rcu:RCOM_0400480;	NA	XP_002533467.1;	NA	NA	NA	NA	NA	PTHR11732;	PF00248;					c9059_g1_i5	1331	G3C-9369-MONOMER	90	66.67	90	30	0	434	165	1	90	1e-33	125	NA	NA	NA	NA	NA	NA	NA	NA
c14339_g2_i2	4007	38.58	313	5.98589	236	3.6379	255551549	100	0	B9RSV1	8261509	RCOM_0678840	80 kD MCM3-associated protein, putative	255551549	unreviewed	80 kD MCM3-associated protein, putative	RCOM_0678840	Ricinus communis (Castor bean)	1646	NA	NA	NA	NA	NA	NA	IPR005062;	rcu:RCOM_0678840;	NA	XP_002516820.1;	NA	NA	NA	NA	NA	NA	PF03399;					c14339_g2_i2	NA	NA	NA	NA	NA	NA	NA	NA	NA	NA	NA	NA	NA	NA	NA	NA	NA	NA	NA	NA	NA
c8302_g1_i1	1293	43.54	101	5.98586	77	3.67833	802577450	82	2e-149	A0A067KXE2	NA	NA	PREDICTED: protein WHI4 [Jatropha curcas]	XP_012069003	unreviewed	Uncharacterized protein	JCGZ_24791	Jatropha curcas (Barbados nut)	280	NA	NA	nucleic acid binding [GO:0003676]; nucleotide binding [GO:0000166]	GO:0003676; GO:0000166	NA	NA	IPR012677;IPR000504;	jcu:105631482;	NA	XP_012069003.1;	NA	NA	NA	NA	NA	NA	PF00076;	NA	PS50102;			c8302_g1_i1	NA	NA	NA	NA	NA	NA	NA	NA	NA	NA	NA	NA	NA	NA	NA	NA	NA	NA	NA	NA	NA
c12743_g1_i2	717	41.14	56	5.98511	161	13.8696	255588184	71	3e-35	B9T8F7	NA	NA	PREDICTED: uncharacterized protein YuxK [Ricinus communis]	XP_002534526	unreviewed	Putative uncharacterized protein	RCOM_2150300	Ricinus communis (Castor bean)	213	NA	NA	NA	NA	NA	NA	IPR007263;	rcu:RCOM_2150300;	NA	XP_002534526.1;	NA	NA	NA	NA	NA	NA	PF04134;					c12743_g1_i2	NA	NA	NA	NA	NA	NA	NA	NA	NA	NA	NA	NA	NA	NA	NA	NA	NA	NA	NA	NA	NA
c8968_g1_i4	1703	40.11	133	5.98468	91	3.30054	255541780	100	0	B9RE15	8286720	RCOM_1617320	Esterase precursor, putative	255541780	unreviewed	Esterase, putative	RCOM_1617320	Ricinus communis (Castor bean)	390	NA	NA	hydrolase activity, acting on ester bonds [GO:0016788]	GO:0016788	NA	NA	IPR001087;IPR013830;	rcu:RCOM_1617320;	NA	XP_002511954.1;	NA	NA	NA	NA	NA	NA	PF00657;					c8968_g1_i4	1703	G2U-8547-MONOMER	397	41.3	368	207	7	1320	235	25	389	1e-89	287	NA	NA	NA	NA	NA	NA	NA	NA
c29621_g1_i1	1639	35.27	128	5.98459	8	0.301487	NA	NA	NA	NA	NA	NA	NA	NA	NA	NA	NA	NA	NA	NA	NA	NA	NA	NA	NA	NA	NA	NA	NA	NA	NA	NA	NA	NA	NA	NA	NA	NA	NA
c6713_g1_i1	1511	42.03	118	5.98441	1655	67.6537	802634388	76	2e-135	A0A067KMA8	NA	NA	PREDICTED: LOB domain-containing protein 40 [Jatropha curcas]	XP_012077976	unreviewed	Uncharacterized protein	JCGZ_12980	Jatropha curcas (Barbados nut)	299	NA	NA	NA	NA	NA	NA	IPR004883;IPR017414;	jcu:105638728;	NA	XP_012077976.1;	NA	NA	NA	NA	NA	NA	PF03195;	NA	PS50891;			c6713_g1_i1	NA	NA	NA	NA	NA	NA	NA	NA	NA	NA	NA	NA	NA	NA	NA	NA	NA	NA	NA	NA	NA
c6181_g1_i1	1972	37.17	154	5.98436	269	8.42565	255538000	99	0	B9R6X2	8265267	RCOM_1586670	hypothetical protein	255538000	unreviewed	Putative uncharacterized protein	RCOM_1586670	Ricinus communis (Castor bean)	409	NA	NA	integral component of membrane [GO:0016021]	GO:0016021	NA	NA	NA	rcu:RCOM_1586670;	NA	XP_002510065.1;												c6181_g1_i1	NA	NA	NA	NA	NA	NA	NA	NA	NA	NA	NA	NA	NA	NA	NA	NA	NA	NA	NA	NA	NA
c12801_g1_i6	4828	40.93	377	5.98381	335	4.28584	223531744	99	0	B9SS63	8263758	RCOM_1169130	hypothetical protein	223531744	unreviewed	Putative uncharacterized protein	RCOM_1169130	Ricinus communis (Castor bean)	1280	NA	NA	NA	NA	NA	NA	NA	rcu:RCOM_1169130;														c12801_g1_i6	NA	NA	NA	NA	NA	NA	NA	NA	NA	NA	NA	NA	NA	NA	NA	NA	NA	NA	NA	NA	NA
c12122_g1_i6	794	43.07	62	5.98377	50	3.88963	255569106	99	5e-124	B9SHQ3	8277174	RCOM_0742410	nucleic acid binding protein, putative	255569106	unreviewed	Nucleic acid binding protein, putative (EC 3.1.2.15)	RCOM_0742410	Ricinus communis (Castor bean)	798	3.1.2.15	NA	hydrolase activity [GO:0016787]; RNA binding [GO:0003723]	GO:0003723; GO:0016787	NA	NA	IPR004087;IPR004088;	rcu:RCOM_0742410;	NA	XP_002525522.1;	NA	NA	NA	NA	NA	NA	PF00013;	NA	PS50084;			c12122_g1_i6	NA	NA	NA	NA	NA	NA	NA	NA	NA	NA	NA	NA	NA	NA	NA	NA	NA	NA	NA	NA	NA
c8286_g1_i1	1524	40.22	119	5.98364	145	5.87681	255536995	96	8e-168	B9RBN0	8271785	RCOM_1679040	thymidylate kinase, putative	255536995	unreviewed	Thymidylate kinase, putative (EC 2.7.4.9)	RCOM_1679040	Ricinus communis (Castor bean)	264	2.7.4.9	NA	ATP binding [GO:0005524]; thymidylate kinase activity [GO:0004798]; dTDP biosynthetic process [GO:0006233]	GO:0005524; GO:0006233; GO:0004798	NA	NA	IPR027417;IPR018095;IPR018094;	rcu:RCOM_1679040;	NA	XP_002509564.1;	NA	NA	NA	NA	NA	NA	NA	TIGR00041;	PS01331;			c8286_g1_i1	1524	GIO2-1440-MONOMER	267	49.54	216	106	1	358	996	8	223	5e-53	185	PWY-6545	pyrimidine deoxyribonucleotides <i>de novo</i> biosynthesis III	DTMPKI-RXN	EC-2.7.4.12	GIO2-1440-MONOMER		GIO2-1440	Cre03.g190800.t1.1
c14250_g1_i14	333	43.84	26	5.98319	58	10.7583	802627184	100	5e-06	A0A067KF23	NA	NA	PREDICTED: DEAD-box ATP-dependent RNA helicase 56 isoform X1 [Jatropha curcas]	XP_012076586	unreviewed	Uncharacterized protein	JCGZ_07174	Jatropha curcas (Barbados nut)	428	NA	NA	ATP binding [GO:0005524]; helicase activity [GO:0004386]; nucleic acid binding [GO:0003676]	GO:0005524; GO:0004386; GO:0003676	NA	NA	IPR011545;IPR014001;IPR001650;IPR027417;IPR014014;	jcu:105637649;	NA	XP_012076586.1;XP_012076588.1;XP_012076589.1;	NA	NA	NA	NA	NA	NA	PF00270;PF00271;	NA	PS51192;PS51194;PS51195;			c14250_g1_i14	NA	NA	NA	NA	NA	NA	NA	NA	NA	NA	NA	NA	NA	NA	NA	NA	NA	NA	NA	NA	NA
c12370_g1_i1	2408	38.87	188	5.98281	142	3.64242	255540619	99	0	B9RAZ9	NA	NA	PREDICTED: diphthine methyltransferase homolog isoform X1 [Ricinus communis]	XP_002511374	unreviewed	Nucleotide binding protein, putative	RCOM_1510320	Ricinus communis (Castor bean)	341	NA	NA	NA	NA	NA	NA	IPR015943;IPR001680;IPR019775;IPR017986;	rcu:RCOM_1510320;	NA	XP_002511374.1;XP_015581512.1;XP_015581518.1;XP_015581527.1;XP_015581531.1;	NA	NA	NA	NA	NA	NA	PF00400;	NA	PS00678;PS50082;PS50294;			c12370_g1_i1	NA	NA	NA	NA	NA	NA	NA	NA	NA	NA	NA	NA	NA	NA	NA	NA	NA	NA	NA	NA	NA
c14114_g1_i4	1742	40.18	136	5.98266	128	4.53858	743817998	85	0	NA	NA	NA	PREDICTED: nudix hydrolase 3 [Populus euphratica]	XP_011020552	NA	NA	NA	Populus euphratica(NA)	NA	NA	NA	NA	NA	NA	NA	NA	NA	NA	NA	NA	NA										c14114_g1_i4	NA	NA	NA	NA	NA	NA	NA	NA	NA	NA	NA	NA	NA	NA	NA	NA	NA	NA	NA	NA	NA
c14631_g8_i3	1140	40.88	89	5.98258	79	4.28036	223526485	99	4e-160	B9T5V8	NA	NA	nucleotide binding protein, putative [Ricinus communis]	EEF28756	unreviewed	Nucleotide binding protein, putative	RCOM_0996070	Ricinus communis (Castor bean)	806	NA	NA	NA	NA	NA	NA	IPR015943;IPR001680;IPR019775;IPR017986;	rcu:RCOM_0996070;	NA	NA	NA	NA	NA	NA	NA	NA	PF00400;	NA	PS00678;PS50082;PS50294;			c14631_g8_i3	NA	NA	NA	NA	NA	NA	NA	NA	NA	NA	NA	NA	NA	NA	NA	NA	NA	NA	NA	NA	NA
c13133_g1_i9	6123	43.56	478	5.98229	441	4.44869	223550478	99	0	B9RAY8	NA	NA	hypothetical protein RCOM_1509910 [Ricinus communis]	EEF51965	unreviewed	Putative uncharacterized protein	RCOM_1509910	Ricinus communis (Castor bean)	1411	NA	NA	NA	NA	NA	NA	NA	rcu:RCOM_1509910;														c13133_g1_i9	NA	NA	NA	NA	NA	NA	NA	NA	NA	NA	NA	NA	NA	NA	NA	NA	NA	NA	NA	NA	NA
c15032_g1_i1	1153	36.51	90	5.98159	171	9.16062	223551082	100	1e-23	B9R7T8	NA	NA	conserved hypothetical protein [Ricinus communis]	EEF52568	unreviewed	Putative uncharacterized protein	RCOM_1594200	Ricinus communis (Castor bean)	121	NA	NA	NA	NA	NA	NA	NA	rcu:RCOM_1594200;	NA	XP_015574845.1;												c15032_g1_i1	NA	NA	NA	NA	NA	NA	NA	NA	NA	NA	NA	NA	NA	NA	NA	NA	NA	NA	NA	NA	NA
c8607_g1_i5	884	38.8	69	5.98137	41	2.86477	223526012	100	2e-107	B9T6X3	8258886	RCOM_0274280	hypothetical protein	223526012	unreviewed	Putative uncharacterized protein	RCOM_0274280	Ricinus communis (Castor bean)	269	NA	NA	NA	NA	NA	NA	NA	rcu:RCOM_0274280;														c8607_g1_i5	NA	NA	NA	NA	NA	NA	NA	NA	NA	NA	NA	NA	NA	NA	NA	NA	NA	NA	NA	NA	NA
c25107_g1_i1	1102	42.83	86	5.98027	96	5.38081	255585672	100	2e-137	B9T5K2	NA	NA	PREDICTED: uncharacterized protein LOC8273705 [Ricinus communis]	XP_002533521	unreviewed	Putative uncharacterized protein	RCOM_0020960	Ricinus communis (Castor bean)	214	NA	NA	integral component of membrane [GO:0016021]	GO:0016021	NA	NA	IPR013026;IPR011990;IPR019734;	rcu:RCOM_0020960;	NA	XP_002533521.1;	NA	NA	NA	NA	NA	NA	PF13181;	NA	PS50005;PS50293;			c25107_g1_i1	NA	NA	NA	NA	NA	NA	NA	NA	NA	NA	NA	NA	NA	NA	NA	NA	NA	NA	NA	NA	NA
c14714_g1_i2	1102	37.02	86	5.98027	108	6.05341	802761065	56	7e-45	NA	NA	NA	PREDICTED: FGGY carbohydrate kinase domain-containing protein isoform X2 [Jatropha curcas]	XP_012089656	NA	NA	NA	Jatropha curcas(NA)	NA	NA	NA	NA	NA	NA	NA	NA	NA	NA	NA	NA	NA										c14714_g1_i2	1102	G2Z-10565-MONOMER	199	51.25	160	23	5	904	590	40	199	5e-23	97.8	NA	NA	NA	NA	NA	NA	NA	NA
c13099_g1_i2	1730	39.08	135	5.97986	91	3.24903	223540932	99	3e-173	B9S1M1	NA	NA	neutral alpha-glucosidase ab precursor, putative [Ricinus communis]	EEF42490	unreviewed	Neutral alpha-glucosidase ab, putative (EC 3.2.1.20)	RCOM_0866510	Ricinus communis (Castor bean)	991	3.2.1.20	NA	alpha-1,4-glucosidase activity [GO:0004558]; carbohydrate binding [GO:0030246]; maltose alpha-glucosidase activity [GO:0032450]	GO:0004558; GO:0030246; GO:0032450	Glycosyl hydrolase 31 family	NA	IPR013785;IPR033403;IPR011013;IPR000322;IPR030458;IPR025887;IPR017853;	rcu:RCOM_0866510;	NA	NA	NA	NA	NA	NA	NA	NA	PF17137;PF13802;PF01055;	NA	PS00129;			c13099_g1_i2	NA	NA	NA	NA	NA	NA	NA	NA	NA	NA	NA	NA	NA	NA	NA	NA	NA	NA	NA	NA	NA
c8567_g1_i2	1179	42.49	92	5.97968	151	7.91082	255554829	100	2e-97	B9RXI3	8284169	RCOM_0903800	peroxisomal membrane protein 2, pxmp2, putative	255554829	unreviewed	Peroxisomal membrane protein 2, pxmp2, putative	RCOM_0903800	Ricinus communis (Castor bean)	185	NA	NA	integral component of membrane [GO:0016021]	GO:0016021	Peroxisomal membrane protein PXMP2/4 family	NA	IPR007248;	rcu:RCOM_0903800;	NA	XP_002518452.1;	NA	NA	NA	NA	NA	PTHR11266;	PF04117;					c8567_g1_i2	NA	NA	NA	NA	NA	NA	NA	NA	NA	NA	NA	NA	NA	NA	NA	NA	NA	NA	NA	NA	NA
c42965_g1_i1	833	42.14	65	5.9796	141	10.4552	255580937	100	4e-146	B9SZ68	8269329	RCOM_0484460	Wound-induced protein WIN2 precursor, putative	255580937	unreviewed	Wound-induced protein WIN2, putative	RCOM_0484460	Ricinus communis (Castor bean)	202	NA	NA	chitin binding [GO:0008061]; defense response to bacterium [GO:0042742]; defense response to fungus [GO:0050832]	GO:0008061; GO:0042742; GO:0050832	NA	NA	IPR018226;IPR001153;IPR001002;IPR018371;IPR009009;	rcu:RCOM_0484460;	NA	XP_002531287.1;	NA	NA	NA	NA	NA	NA	PF00967;PF00187;	NA	PS00771;PS00772;PS51174;PS00026;PS50941;			c42965_g1_i1	833	G3M-8267-MONOMER	64	49.21	63	30	1	93	281	2	62	2e-09	55.5	PWY-6902	chitin degradation II	3.2.1.14-RXN	EC-3.2.1.14	G3M-8267-MONOMER	chitinase	G3M-8267	PGSC0003DMP400018170
c11667_g1_i4	833	34.57	65	5.9796	18	1.33471	223529889	95	1e-43	B9SX71	NA	NA	membrane associated ring finger 1,8, putative [Ricinus communis]	EEF31820	unreviewed	Membrane associated ring finger 1,8, putative	RCOM_0548760	Ricinus communis (Castor bean)	370	NA	NA	integral component of membrane [GO:0016021]; zinc ion binding [GO:0008270]	GO:0016021; GO:0008270	NA	NA	IPR022143;IPR033275;IPR011016;IPR013083;	rcu:RCOM_0548760;	NA	NA	NA	NA	NA	NA	NA	PTHR23012;	PF12428;PF12906;	NA	PS51292;			c11667_g1_i4	NA	NA	NA	NA	NA	NA	NA	NA	NA	NA	NA	NA	NA	NA	NA	NA	NA	NA	NA	NA	NA
c13330_g1_i10	1551	40.36	121	5.97829	294	11.7083	255576513	100	6e-63	B9ST29	NA	NA	PREDICTED: GDT1-like protein 4 [Ricinus communis]	XP_002529148	unreviewed	Transmembrane protein TPARL, putative	RCOM_0353750	Ricinus communis (Castor bean)	228	NA	NA	integral component of membrane [GO:0016021]	GO:0016021	NA	NA	IPR001727;	rcu:RCOM_0353750;	NA	XP_002529148.1;	NA	NA	NA	NA	NA	PTHR12608;	PF01169;					c13330_g1_i10	NA	NA	NA	NA	NA	NA	NA	NA	NA	NA	NA	NA	NA	NA	NA	NA	NA	NA	NA	NA	NA
c9470_g2_i1	1128	41.22	88	5.97829	104	5.69485	255585357	99	1e-157	B9T556	8261725	RCOM_0253230	ATP binding protein, putative	255585357	unreviewed	ATP binding protein, putative	RCOM_0253230	Ricinus communis (Castor bean)	693	NA	NA	ATP binding [GO:0005524]	GO:0005524	NA	NA	IPR003593;IPR003959;IPR027417;	rcu:RCOM_0253230;	NA	XP_002533375.1;	NA	NA	NA	NA	NA	NA	PF00004;					c9470_g2_i1	NA	NA	NA	NA	NA	NA	NA	NA	NA	NA	NA	NA	NA	NA	NA	NA	NA	NA	NA	NA	NA
c13940_g3_i3	1910	35.55	149	5.97801	272	8.79617	922402377	43	4e-43	A0A072VLA6	NA	NA	soluble inorganic pyrophosphatase [Medicago truncatula]	XP_013468324	unreviewed	Soluble inorganic pyrophosphatase (Uncharacterized protein)	MTR_1g068810	Medicago truncatula (Barrel medic) (Medicago tribuloides)	244	NA	NA	cytoplasm [GO:0005737]; inorganic diphosphatase activity [GO:0004427]; magnesium ion binding [GO:0000287]; phosphate-containing compound metabolic process [GO:0006796]	GO:0005737; GO:0004427; GO:0000287; GO:0006796	NA	NA	IPR008162;	NA	NA	XP_013468324.1;	NA	NA	NA	NA	NA	PTHR10286;	PF00719;	NA	PS00387;			c13940_g3_i3	1910	G3F-13065-MONOMER	112	58.93	112	14	1	756	421	30	109	8e-36	120	NA	NA	NA	NA	NA	NA	NA	NA
c190_g1_i2	2218	39.59	173	5.97707	236	6.57217	255559599	100	0	B9S4A0	8259503	RCOM_0688680	hypothetical protein	255559599	unreviewed	Putative uncharacterized protein	RCOM_0688680	Ricinus communis (Castor bean)	556	NA	NA	integral component of membrane [GO:0016021]	GO:0016021	NA	NA	IPR021369;IPR006461;	rcu:RCOM_0688680;	NA	XP_002520819.1;	NA	NA	NA	NA	NA	NA	PF11204;PF04749;	TIGR01571;				c190_g1_i2	NA	NA	NA	NA	NA	NA	NA	NA	NA	NA	NA	NA	NA	NA	NA	NA	NA	NA	NA	NA	NA
c5611_g1_i1	359	35.38	28	5.97678	18	3.09697	NA	NA	NA	NA	NA	NA	NA	NA	NA	NA	NA	NA	NA	NA	NA	NA	NA	NA	NA	NA	NA	NA	NA	NA	NA	NA	NA	NA	NA	NA	NA	NA	NA
c6355_g1_i1	1872	40.49	146	5.97655	194	6.40109	255555907	96	0	B9RZ20	8278517	RCOM_1316630	hypothetical protein	255555907	unreviewed	Putative uncharacterized protein	RCOM_1316630	Ricinus communis (Castor bean)	408	NA	NA	NA	NA	NA	NA	IPR008479;	rcu:RCOM_1316630;	NA	XP_002518989.1;	NA	NA	NA	NA	NA	NA	PF05542;					c6355_g1_i1	NA	NA	NA	NA	NA	NA	NA	NA	NA	NA	NA	NA	NA	NA	NA	NA	NA	NA	NA	NA	NA
c7425_g1_i3	1616	36.26	126	5.97493	220	8.40891	223526242	84	9e-135	B9T6F6	8284737	RCOM_0664840	hypothetical protein	223526242	unreviewed	Putative uncharacterized protein	RCOM_0664840	Ricinus communis (Castor bean)	220	NA	NA	NA	NA	NA	NA	IPR007612;IPR025659;	rcu:RCOM_0664840;	NA	NA	NA	NA	NA	NA	NA	NA	PF04525;					c7425_g1_i3	NA	NA	NA	NA	NA	NA	NA	NA	NA	NA	NA	NA	NA	NA	NA	NA	NA	NA	NA	NA	NA
c49346_g1_i1	885	41.81	69	5.97461	47	3.28029	802717202	65	4e-45	A0A067JRB3	NA	NA	PREDICTED: uncharacterized protein LOC105644503 [Jatropha curcas]	XP_012085268	unreviewed	Uncharacterized protein	JCGZ_17654	Jatropha curcas (Barbados nut)	152	NA	NA	NA	NA	NA	NA	NA	jcu:105644503;	NA	XP_012085268.1;												c49346_g1_i1	NA	NA	NA	NA	NA	NA	NA	NA	NA	NA	NA	NA	NA	NA	NA	NA	NA	NA	NA	NA	NA
c12128_g1_i7	1629	37.57	127	5.97429	53	2.00962	255565489	100	0	B9SCL6	NA	NA	PREDICTED: pheophorbide a oxygenase, chloroplastic [Ricinus communis]	XP_002523735	unreviewed	Pheophorbide A oxygenase, putative	RCOM_0475420	Ricinus communis (Castor bean)	531	NA	NA	2 iron, 2 sulfur cluster binding [GO:0051537]; chlorophyllide a oxygenase [overall] activity [GO:0010277]; metal ion binding [GO:0046872]	GO:0051537; GO:0010277; GO:0046872	NA	NA	IPR013626;IPR017941;	rcu:RCOM_0475420;	NA	XP_002523735.1;	NA	NA	NA	NA	NA	NA	PF08417;PF00355;	NA	PS51296;			c12128_g1_i7	NA	NA	NA	NA	NA	NA	NA	NA	NA	NA	NA	NA	NA	NA	NA	NA	NA	NA	NA	NA	NA
c10847_g1_i2	1116	38.17	87	5.97391	76	4.20637	223539856	100	1e-74	B9S4W2	8274781	RCOM_0993130	protein transporter, putative	223539856	unreviewed	Protein transporter, putative	RCOM_0993130	Ricinus communis (Castor bean)	125	NA	NA	integral component of membrane [GO:0016021]	GO:0016021	NA	NA	IPR000727;	rcu:RCOM_0993130;	NA	NA	NA	NA	NA	NA	NA	NA	NA	NA	PS50192;			c10847_g1_i2	NA	NA	NA	NA	NA	NA	NA	NA	NA	NA	NA	NA	NA	NA	NA	NA	NA	NA	NA	NA	NA
c1648_g1_i1	3733	44.04	291	5.97363	209	3.45817	255543250	99	0	B9RG19	8285711	RCOM_1438660	hypothetical protein	255543250	unreviewed	Putative uncharacterized protein	RCOM_1438660	Ricinus communis (Castor bean)	1121	NA	NA	integral component of membrane [GO:0016021]	GO:0016021	NA	NA	NA	rcu:RCOM_1438660;	NA	XP_002512688.1;												c1648_g1_i1	NA	NA	NA	NA	NA	NA	NA	NA	NA	NA	NA	NA	NA	NA	NA	NA	NA	NA	NA	NA	NA
c9411_g1_i3	1129	43.4	88	5.973	149	8.15174	255572112	100	3e-122	B9SLX7	8260381	RCOM_1309350	hypothetical protein	255572112	unreviewed	Putative uncharacterized protein	RCOM_1309350	Ricinus communis (Castor bean)	266	NA	NA	NA	NA	NA	NA	IPR012438;	rcu:RCOM_1309350;	NA	XP_002526996.1;	NA	NA	NA	NA	NA	NA	PF07797;					c9411_g1_i3	NA	NA	NA	NA	NA	NA	NA	NA	NA	NA	NA	NA	NA	NA	NA	NA	NA	NA	NA	NA	NA
c10475_g1_i5	3785	40.21	295	5.97255	207	3.37802	255560707	100	0	B9S5U8	NA	NA	PREDICTED: DNA-directed RNA polymerase I subunit rpa49 [Ricinus communis]	XP_002521367	unreviewed	DNA-directed RNA polymerase I 49 kDa polypeptide, putative	RCOM_0654760	Ricinus communis (Castor bean)	481	NA	NA	nucleus [GO:0005634]; DNA binding [GO:0003677]; DNA-directed RNA polymerase activity [GO:0003899]; transcription, DNA-templated [GO:0006351]	GO:0003677; GO:0003899; GO:0005634; GO:0006351	NA	NA	IPR009668;	rcu:RCOM_0654760;	NA	XP_002521367.1;XP_015576117.1;	NA	NA	NA	NA	NA	NA	PF06870;					c10475_g1_i5	NA	NA	NA	NA	NA	NA	NA	NA	NA	NA	NA	NA	NA	NA	NA	NA	NA	NA	NA	NA	NA
c14149_g1_i2	2502	37.05	195	5.97243	182	4.49306	255577759	99	0	B9SUT5	NA	NA	PREDICTED: isoleucine--tRNA ligase, cytoplasmic [Ricinus communis]	XP_002529754	unreviewed	Isoleucyl tRNA synthetase, putative (EC 6.1.1.5)	RCOM_0574620	Ricinus communis (Castor bean)	1175	6.1.1.5	NA	cytoplasm [GO:0005737]; aminoacyl-tRNA editing activity [GO:0002161]; ATP binding [GO:0005524]; isoleucine-tRNA ligase activity [GO:0004822]; isoleucyl-tRNA aminoacylation [GO:0006428]	GO:0005524; GO:0002161; GO:0005737; GO:0004822; GO:0006428	Class-I aminoacyl-tRNA synthetase family	NA	IPR001412;IPR002300;IPR002301;IPR023586;IPR013155;IPR014729;IPR009080;IPR009008;	rcu:RCOM_0574620;	NA	XP_002529754.1;	NA	NA	NA	NA	NA	NA	PF08264;PF00133;	TIGR00392;	PS00178;			c14149_g1_i2	2502	G2Z-11119-MONOMER	218	91.51	212	18	0	984	1619	7	218	3e-133	401	TRNA-CHARGING-PWY	tRNA charging	ISOLEUCINE--TRNA-LIGASE-RXN	EC-6.1.1.5	G2Z-11119-MONOMER	isoleucine-tRNA ligase	G2Z-11119	cassava4.1_015922m
c12194_g1_i4	1822	37.76	142	5.97233	118	4.00029	223528860	99	2e-133	B9SZT8	NA	NA	conserved hypothetical protein [Ricinus communis]	EEF30861	unreviewed	Putative uncharacterized protein	RCOM_0291670	Ricinus communis (Castor bean)	318	NA	NA	integral component of membrane [GO:0016021]	GO:0016021	NA	NA	IPR021788;	rcu:RCOM_0291670;	NA	NA	NA	NA	NA	NA	NA	NA	PF11833;					c12194_g1_i4	NA	NA	NA	NA	NA	NA	NA	NA	NA	NA	NA	NA	NA	NA	NA	NA	NA	NA	NA	NA	NA
c8226_g1_i3	770	47.66	60	5.97123	131	10.5085	255568544	99	3e-85	B9SGX7	8283339	RCOM_0820860	expressed protein, putative	255568544	unreviewed	Expressed protein, putative	RCOM_0820860	Ricinus communis (Castor bean)	444	NA	NA	NA	NA	NA	NA	IPR019339;IPR022209;	rcu:RCOM_0820860;	NA	XP_002525246.1;	NA	NA	NA	NA	NA	NA	PF10197;PF12542;					c8226_g1_i3	NA	NA	NA	NA	NA	NA	NA	NA	NA	NA	NA	NA	NA	NA	NA	NA	NA	NA	NA	NA	NA
c14583_g7_i1	231	39.83	18	5.97123	63	16.8456	NA	NA	NA	NA	NA	NA	NA	NA	NA	NA	NA	NA	NA	NA	NA	NA	NA	NA	NA	NA	NA	NA	NA	NA	NA	NA	NA	NA	NA	NA	NA	NA	NA
c10909_g1_i2	1951	40.85	152	5.97021	193	6.11024	223547724	100	0	B9RHK7	NA	NA	uroporphyrin-III methyltransferase, putative [Ricinus communis]	EEF49217	unreviewed	Uroporphyrin-III methyltransferase, putative (EC 2.1.1.107)	RCOM_1528640	Ricinus communis (Castor bean)	338	2.1.1.107	NA	precorrin-2 dehydrogenase activity [GO:0043115]; uroporphyrin-III C-methyltransferase activity [GO:0004851]; porphyrin-containing compound biosynthetic process [GO:0006779]	GO:0006779; GO:0043115; GO:0004851	Precorrin methyltransferase family	NA	IPR000878;IPR014777;IPR014776;IPR006366;IPR003043;	rcu:RCOM_1528640;	NA	NA	NA	NA	NA	NA	NA	NA	PF00590;	TIGR01469;	PS00839;PS00840;			c10909_g1_i2	1951	G3A-8861-MONOMER	327	65.56	331	96	4	369	1328	4	327	3e-131	395	PWY-5194	siroheme biosynthesis	UROPORIIIMETHYLTRANSA-RXN	-	G3A-8861-MONOMER	uroporphyrinogen-III <em>C</em>-methyltransferase	G3A-8861	55881
c9642_g1_i5	4069	40.4	317	5.97001	241	3.65837	255565425	99	0	B9SCI4	8275222	RCOM_0473780	alpha-l-fucosidase, putative	255565425	unreviewed	Alpha-l-fucosidase, putative (EC 3.2.1.51)	RCOM_0473780	Ricinus communis (Castor bean)	562	3.2.1.51	NA	alpha-L-fucosidase activity [GO:0004560]; carbohydrate metabolic process [GO:0005975]	GO:0004560; GO:0005975	NA	NA	IPR008979;IPR000933;IPR013781;IPR017853;	rcu:RCOM_0473780;	NA	XP_002523703.1;	NA	NA	NA	NA	NA	PTHR10030;	PF01120;					c9642_g1_i5	4069	G3N-7588-MONOMER	253	62.32	276	77	4	3574	2759	1	253	1e-93	305	NA	NA	NA	NA	NA	NA	NA	NA
c13982_g1_i1	629	37.84	49	5.96965	87	8.54332	223529381	100	1e-12	B9SYF9	8260285	RCOM_0753960	transcription factor, putative	223529381	unreviewed	Transcription factor, putative (EC 1.3.1.74)	RCOM_0753960	Ricinus communis (Castor bean)	385	1.3.1.74	NA	nucleus [GO:0005634]; 2-alkenal reductase [NAD(P)] activity [GO:0032440]; DNA binding [GO:0003677]; transcription factor activity, sequence-specific DNA binding [GO:0003700]; multicellular organism development [GO:0007275]; transcription, DNA-templated [GO:0006351]	GO:0032440; GO:0003677; GO:0007275; GO:0005634; GO:0003700; GO:0006351	NA	NA	IPR031112;IPR001471;IPR016177;	rcu:RCOM_0753960;	NA	NA	NA	NA	NA	NA	NA	PTHR32467;	PF00847;	NA	PS51032;	NA	SUBCELLULAR LOCATION: Nucleus {ECO:0000256|SAAS:SAAS00550310}.	c13982_g1_i1	NA	NA	NA	NA	NA	NA	NA	NA	NA	NA	NA	NA	NA	NA	NA	NA	NA	NA	NA	NA	NA
c12149_g1_i1	2311	38.51	180	5.96865	188	5.02477	802666808	78	1e-134	A0A067K1P3	NA	NA	PREDICTED: membrane-associated progesterone-binding protein 4 [Jatropha curcas]	XP_012081272	unreviewed	Uncharacterized protein	JCGZ_18131	Jatropha curcas (Barbados nut)	248	NA	NA	integral component of membrane [GO:0016021]	GO:0016021	Cytochrome b5 family	NA	IPR001199;	jcu:105641362;	NA	XP_012081272.1;	NA	NA	NA	NA	NA	NA	PF00173;					c12149_g1_i1	NA	NA	NA	NA	NA	NA	NA	NA	NA	NA	NA	NA	NA	NA	NA	NA	NA	NA	NA	NA	NA
c6988_g1_i2	1438	41.17	112	5.96847	100	4.29536	255548726	100	7e-128	B9RNV0	8274177	RCOM_0920830	hypothetical protein	255548726	unreviewed	Putative uncharacterized protein	RCOM_0920830	Ricinus communis (Castor bean)	206	NA	NA	NA	NA	NA	NA	IPR011082;IPR007146;	rcu:RCOM_0920830;	NA	XP_002515419.1;	NA	NA	NA	NA	NA	PTHR15341;	PF04000;					c6988_g1_i2	NA	NA	NA	NA	NA	NA	NA	NA	NA	NA	NA	NA	NA	NA	NA	NA	NA	NA	NA	NA	NA
c12138_g1_i5	1772	35.89	138	5.96786	130	4.53146	802682633	85	2e-154	NA	NA	NA	PREDICTED: uncharacterized protein LOC105642163 isoform X4 [Jatropha curcas]	XP_012082269	NA	NA	NA	Jatropha curcas(NA)	NA	NA	NA	NA	NA	NA	NA	NA	NA	NA	NA	NA	NA										c12138_g1_i5	NA	NA	NA	NA	NA	NA	NA	NA	NA	NA	NA	NA	NA	NA	NA	NA	NA	NA	NA	NA	NA
c9573_g1_i4	1772	37.7	138	5.96786	117	4.07831	255585086	99	4e-147	B9T4T0	8270730	RCOM_0332900	Transmembrane protein, putative	255585086	unreviewed	Transmembrane protein, putative	RCOM_0332900	Ricinus communis (Castor bean)	308	NA	NA	integral component of membrane [GO:0016021]; intracellular [GO:0005622]; serine-type endopeptidase activity [GO:0004252]; retrograde vesicle-mediated transport, Golgi to ER [GO:0006890]	GO:0016021; GO:0005622; GO:0006890; GO:0004252	NA	NA	IPR013861;IPR022764;	rcu:RCOM_0332900;	NA	XP_002533249.1;	NA	NA	NA	NA	NA	NA	PF08551;					c9573_g1_i4	NA	NA	NA	NA	NA	NA	NA	NA	NA	NA	NA	NA	NA	NA	NA	NA	NA	NA	NA	NA	NA
c14222_g3_i3	976	39.96	76	5.96716	62	3.92374	223548767	72	3e-30	B9RCZ8	8265782	RCOM_1608290	cop9 complex subunit 7a, putative	223548767	unreviewed	Cop9 complex subunit 7a, putative	RCOM_1608290	Ricinus communis (Castor bean)	275	NA	NA	NA	NA	NA	NA	IPR000717;	rcu:RCOM_1608290;	NA	NA	NA	NA	NA	NA	NA	NA	PF01399;					c14222_g3_i3	NA	NA	NA	NA	NA	NA	NA	NA	NA	NA	NA	NA	NA	NA	NA	NA	NA	NA	NA	NA	NA
c11706_g1_i1	2004	40.87	156	5.96528	145	4.46919	255585648	100	3e-71	B9T5J1	8273695	RCOM_0157900	hypothetical protein	255585648	unreviewed	Putative uncharacterized protein	RCOM_0157900	Ricinus communis (Castor bean)	257	NA	NA	nucleic acid binding [GO:0003676]	GO:0003676	NA	NA	IPR002775;	rcu:RCOM_0157900;	NA	XP_002533510.1;	NA	NA	NA	NA	NA	NA	PF01918;					c11706_g1_i1	NA	NA	NA	NA	NA	NA	NA	NA	NA	NA	NA	NA	NA	NA	NA	NA	NA	NA	NA	NA	NA
c18532_g1_i1	334	29.34	26	5.96528	19	3.51371	NA	NA	NA	NA	NA	NA	NA	NA	NA	NA	NA	NA	NA	NA	NA	NA	NA	NA	NA	NA	NA	NA	NA	NA	NA	NA	NA	NA	NA	NA	NA	NA	NA
c9573_g1_i1	1773	38.18	138	5.9645	125	4.35471	255585086	100	6e-151	B9T4T0	8270730	RCOM_0332900	Transmembrane protein, putative	255585086	unreviewed	Transmembrane protein, putative	RCOM_0332900	Ricinus communis (Castor bean)	308	NA	NA	integral component of membrane [GO:0016021]; intracellular [GO:0005622]; serine-type endopeptidase activity [GO:0004252]; retrograde vesicle-mediated transport, Golgi to ER [GO:0006890]	GO:0016021; GO:0005622; GO:0006890; GO:0004252	NA	NA	IPR013861;IPR022764;	rcu:RCOM_0332900;	NA	XP_002533249.1;	NA	NA	NA	NA	NA	NA	PF08551;					c9573_g1_i1	NA	NA	NA	NA	NA	NA	NA	NA	NA	NA	NA	NA	NA	NA	NA	NA	NA	NA	NA	NA	NA
c13407_g2_i4	2043	38.33	159	5.96393	155	4.68621	223528765	99	5e-154	B9T049	NA	NA	conserved hypothetical protein, partial [Ricinus communis]	EEF30774	unreviewed	Putative uncharacterized protein (Fragment)	RCOM_0469980	Ricinus communis (Castor bean)	706	NA	NA	ATP binding [GO:0005524]; protein serine/threonine kinase activity [GO:0004674]	GO:0005524; GO:0004674	Protein kinase superfamily	NA	IPR011009;IPR000719;IPR017441;IPR001245;IPR008271;	rcu:RCOM_0469980;	NA	NA	NA	NA	NA	NA	NA	NA	PF00069;PF07714;	NA	PS00107;PS50011;PS00108;			c13407_g2_i4	NA	NA	NA	NA	NA	NA	NA	NA	NA	NA	NA	NA	NA	NA	NA	NA	NA	NA	NA	NA	NA
c14552_g2_i5	681	34.07	53	5.96393	18	1.63261	223528513	99	2e-124	B9T0S3	8271718	RCOM_0318800	2-heptaprenyl-1,4-naphthoquinone methyltransferase, putative	223528513	unreviewed	2-heptaprenyl-1,4-naphthoquinone methyltransferase, putative (EC 2.1.1.79)	RCOM_0318800	Ricinus communis (Castor bean)	868	2.1.1.79	NA	cyclopropane-fatty-acyl-phospholipid synthase activity [GO:0008825]; oxidoreductase activity [GO:0016491]	GO:0008825; GO:0016491	NA	NA	IPR023753;IPR029063;	rcu:RCOM_0318800;	NA	NA	NA	NA	NA	NA	NA	NA	PF02353;					c14552_g2_i5	NA	NA	NA	NA	NA	NA	NA	NA	NA	NA	NA	NA	NA	NA	NA	NA	NA	NA	NA	NA	NA
c10882_g1_i6	1362	37.08	106	5.96393	91	4.12689	802751911	91	5e-62	A0A067JWG4	NA	NA	PREDICTED: EVI5-like protein [Jatropha curcas]	XP_012088126	unreviewed	Uncharacterized protein	JCGZ_25641	Jatropha curcas (Barbados nut)	361	NA	NA	NA	NA	NA	NA	IPR000195;	jcu:105646799;	NA	XP_012088126.1;XP_012088127.1;XP_012088128.1;XP_012088129.1;	NA	NA	NA	NA	NA	NA	PF00566;	NA	PS50086;			c10882_g1_i6	NA	NA	NA	NA	NA	NA	NA	NA	NA	NA	NA	NA	NA	NA	NA	NA	NA	NA	NA	NA	NA
c14292_g1_i3	2647	38.57	206	5.96371	44	1.02673	255550269	99	0	B9RR16	8259021	RCOM_0708300	aminoadipic semialdehyde synthase, putative	255550269	unreviewed	Aminoadipic semialdehyde synthase, putative (EC 1.5.1.10) (EC 1.5.1.8)	RCOM_0708300	Ricinus communis (Castor bean)	1050	1.5.1.10; 1.5.1.8	NA	integral component of membrane [GO:0016021]; saccharopine dehydrogenase (NADP+, L-glutamate-forming) activity [GO:0004755]; saccharopine dehydrogenase (NADP+, L-lysine-forming) activity [GO:0047130]	GO:0016021; GO:0004755; GO:0047130	NA	NA	IPR007886;IPR007698;IPR007545;IPR016040;IPR032095;IPR005097;	rcu:RCOM_0708300;	NA	XP_002516185.1;	NA	NA	NA	NA	NA	NA	PF05222;PF04455;PF16653;PF03435;					c14292_g1_i3	NA	NA	NA	NA	NA	NA	NA	NA	NA	NA	NA	NA	NA	NA	NA	NA	NA	NA	NA	NA	NA
c9869_g1_i2	1285	43.11	100	5.96349	164	7.88314	255574044	99	1e-98	B9SPL9	8273516	RCOM_1183380	hypothetical protein	255574044	unreviewed	Putative uncharacterized protein	RCOM_1183380	Ricinus communis (Castor bean)	237	NA	NA	nucleic acid binding [GO:0003676]	GO:0003676	NA	NA	IPR002775;	rcu:RCOM_1183380;	NA	XP_002527938.1;XP_015580108.1;	NA	NA	NA	NA	NA	NA	PF01918;					c9869_g1_i2	NA	NA	NA	NA	NA	NA	NA	NA	NA	NA	NA	NA	NA	NA	NA	NA	NA	NA	NA	NA	NA
c8971_g1_i3	861	41.46	67	5.96314	60	4.30434	255565846	98	6e-102	B9SD43	8263378	RCOM_1069020	ccaat-binding transcription factor subunit A, putative	255565846	unreviewed	Ccaat-binding transcription factor subunit A, putative	RCOM_1069020	Ricinus communis (Castor bean)	174	NA	NA	nucleus [GO:0005634]; sequence-specific DNA binding [GO:0043565]; regulation of transcription, DNA-templated [GO:0006355]	GO:0005634; GO:0006355; GO:0043565	NA	NA	IPR003958;IPR009072;IPR003956;	rcu:RCOM_1069020;	NA	XP_002523912.1;	NA	NA	NA	NA	NA	NA	PF00808;	NA	PS00685;	NA	SUBCELLULAR LOCATION: Nucleus {ECO:0000256|SAAS:SAAS00605365}.	c8971_g1_i3	NA	NA	NA	NA	NA	NA	NA	NA	NA	NA	NA	NA	NA	NA	NA	NA	NA	NA	NA	NA	NA
c8673_g1_i3	1812	37.69	141	5.963	70	2.38615	223527533	96	2e-92	B9T3A6	8279028	RCOM_0391820	nucleoside diphosphate kinase, putative	223527533	unreviewed	Nucleoside diphosphate kinase (EC 2.7.4.6)	RCOM_0391820	Ricinus communis (Castor bean)	187	2.7.4.6	NA	ATP binding [GO:0005524]; nucleoside diphosphate kinase activity [GO:0004550]; CTP biosynthetic process [GO:0006241]; GTP biosynthetic process [GO:0006183]; UTP biosynthetic process [GO:0006228]	GO:0005524; GO:0006241; GO:0006183; GO:0006228; GO:0004550	NDK family	NA	IPR001564;IPR023005;	rcu:RCOM_0391820;	NA	NA	NA	NA	NA	NA	NA	NA	PF00334;	NA	PS00469;			c8673_g1_i3	1812	G3A-7558-MONOMER	133	42.11	133	77	0	1533	1135	1	133	6e-25	104	PWY-6545	pyrimidine deoxyribonucleotides <i>de novo</i> biosynthesis III	DTDPKIN-RXN	EC-2.7.4.6	G3A-7558-MONOMER		G3A-7558	68983
c12208_g1_i5	1388	38.83	108	5.96263	88	3.91608	255554559	100	5e-75	B9RX49	NA	NA	PREDICTED: phosphoglycerate mutase-like protein 1 isoform X1 [Ricinus communis]	XP_002518318	unreviewed	Catalytic, putative	RCOM_0817300	Ricinus communis (Castor bean)	338	NA	NA	NA	NA	NA	NA	IPR013078;IPR029033;	rcu:RCOM_0817300;	NA	XP_002518318.1;	NA	NA	NA	NA	NA	NA	PF00300;					c12208_g1_i5	NA	NA	NA	NA	NA	NA	NA	NA	NA	NA	NA	NA	NA	NA	NA	NA	NA	NA	NA	NA	NA
c48866_g1_i1	784	42.86	61	5.96235	70	5.51493	384563931	100	9e-63	I1U4Q9	NA	NA	AP2/ERF type transcription factor [Ricinus communis]	AFI08637.1	unreviewed	AP2/ERF type transcription factor	DREB1	Ricinus communis (Castor bean)	195	NA	NA	nucleus [GO:0005634]; DNA binding [GO:0003677]; transcription factor activity, sequence-specific DNA binding [GO:0003700]; transcription, DNA-templated [GO:0006351]	GO:0003677; GO:0005634; GO:0003700; GO:0006351	NA	NA	IPR001471;IPR016177;	NA	NA	XP_015583945.1;	NA	NA	NA	NA	NA	NA	PF00847;	NA	PS51032;	NA	SUBCELLULAR LOCATION: Nucleus {ECO:0000256|SAAS:SAAS00550310}.	c48866_g1_i1	NA	NA	NA	NA	NA	NA	NA	NA	NA	NA	NA	NA	NA	NA	NA	NA	NA	NA	NA	NA	NA
c11772_g1_i11	2442	40.79	190	5.96227	107	2.70643	255563554	99	0	B9S9W0	8286864	RCOM_0522740	cellulose synthase, putative	255563554	unreviewed	Cellulose synthase, putative (EC 2.4.1.12)	RCOM_0522740	Ricinus communis (Castor bean)	728	2.4.1.12	NA	integral component of membrane [GO:0016021]; cellulose synthase (UDP-forming) activity [GO:0016760]; cell wall organization [GO:0071555]; cellulose biosynthetic process [GO:0030244]	GO:0071555; GO:0030244; GO:0016760; GO:0016021	Glycosyltransferase 2 family	NA	IPR005150;IPR029044;	rcu:RCOM_0522740;	NA	XP_002522779.1;	NA	NA	NA	NA	NA	NA	PF03552;					c11772_g1_i11	2442	G3N-14008-MONOMER	607	55.89	603	256	5	394	2181	1	600	0	703	PWY-1001	cellulose biosynthesis	CELLULOSE-SYNTHASE-UDP-FORMING-RXN	EC-2.4.1.12	G3N-14008-MONOMER	cellulose synthase (UDP-forming)	G3N-14008	EMT18146
c13571_g3_i1	2275	43.74	177	5.96205	161	4.37122	255559296	99	0	B9S3U9	8287166	RCOM_0555400	nucleic acid binding protein, putative	255559296	unreviewed	Nucleic acid binding protein, putative	RCOM_0555400	Ricinus communis (Castor bean)	478	NA	NA	metal ion binding [GO:0046872]	GO:0046872	NA	NA	IPR000571;	rcu:RCOM_0555400;	NA	XP_002520668.1;	NA	NA	NA	NA	NA	NA	PF00642;	NA	PS50103;			c13571_g3_i1	NA	NA	NA	NA	NA	NA	NA	NA	NA	NA	NA	NA	NA	NA	NA	NA	NA	NA	NA	NA	NA
c13078_g3_i1	2108	40.51	164	5.96179	175	5.12774	223536405	100	0	B9SE95	NA	NA	zinc finger protein, putative [Ricinus communis]	EEF38054	unreviewed	S-acyltransferase (EC 2.3.1.225) (Palmitoyltransferase)	RCOM_0960640	Ricinus communis (Castor bean)	414	2.3.1.225	DOMAIN: The DHHC domain is required for palmitoyltransferase activity. {ECO:0000256|RuleBase:RU079119}.	integral component of membrane [GO:0016021]; oxidoreductase activity [GO:0016491]; protein-cysteine S-palmitoyltransferase activity [GO:0019706]; zinc ion binding [GO:0008270]	GO:0016021; GO:0016491; GO:0019706; GO:0008270	DHHC palmitoyltransferase family	NA	IPR001594;	rcu:RCOM_0960640;	NA	NA	NA	NA	NA	NA	NA	NA	PF01529;	NA	PS50216;			c13078_g3_i1	NA	NA	NA	NA	NA	NA	NA	NA	NA	NA	NA	NA	NA	NA	NA	NA	NA	NA	NA	NA	NA
c14472_g7_i2	797	38.14	62	5.96124	50	3.87498	255546099	99	4e-120	B9RK65	8272546	RCOM_1046800	beta-galactosidase, putative	255546099	unreviewed	Beta-galactosidase (EC 3.2.1.23)	RCOM_1046800	Ricinus communis (Castor bean)	827	3.2.1.23	NA	beta-galactosidase activity [GO:0004565]; carbohydrate binding [GO:0030246]; carbohydrate metabolic process [GO:0005975]	GO:0004565; GO:0030246; GO:0005975	Glycosyl hydrolase 35 family	NA	IPR008979;IPR031330;IPR019801;IPR013781;IPR001944;IPR017853;IPR000922;	rcu:RCOM_1046800;	NA	XP_002514109.1;	NA	NA	NA	NA	NA	PTHR23421;	PF02140;PF01301;	NA	PS01182;PS50228;			c14472_g7_i2	NA	NA	NA	NA	NA	NA	NA	NA	NA	NA	NA	NA	NA	NA	NA	NA	NA	NA	NA	NA	NA
c13523_g1_i1	4615	39.2	359	5.9611	233	3.11848	223544419	91	0	B9RS80	NA	NA	zinc finger protein, putative [Ricinus communis]	EEF45940	unreviewed	Zinc finger protein, putative	RCOM_0803630	Ricinus communis (Castor bean)	477	NA	NA	zinc ion binding [GO:0008270]	GO:0008270	NA	NA	IPR004039;IPR008913;IPR017921;IPR001841;IPR013083;	rcu:RCOM_0803630;	NA	NA	NA	NA	NA	NA	NA	NA	PF05495;PF13639;	NA	PS51266;PS51270;PS50089;			c13523_g1_i1	NA	NA	NA	NA	NA	NA	NA	NA	NA	NA	NA	NA	NA	NA	NA	NA	NA	NA	NA	NA	NA
c8046_g1_i1	3021	36.68	235	5.96102	251	5.13194	255583042	100	0	B9T220	8268241	RCOM_0549790	hypothetical protein	255583042	unreviewed	Putative uncharacterized protein	RCOM_0549790	Ricinus communis (Castor bean)	398	NA	NA	NA	NA	NA	NA	IPR000195;	rcu:RCOM_0549790;	NA	XP_002532289.1;	NA	NA	NA	NA	NA	NA	PF00566;	NA	PS50086;			c8046_g1_i1	NA	NA	NA	NA	NA	NA	NA	NA	NA	NA	NA	NA	NA	NA	NA	NA	NA	NA	NA	NA	NA
c6618_g1_i3	1080	37.04	84	5.96018	45	2.57364	223545781	100	3e-71	B9RNG2	8267361	RCOM_1347440	heat shock protein binding protein, putative	223545781	unreviewed	Heat shock protein binding protein, putative	RCOM_1347440	Ricinus communis (Castor bean)	587	NA	NA	NA	NA	NA	NA	IPR001623;IPR011990;IPR019734;	rcu:RCOM_1347440;														c6618_g1_i3	NA	NA	NA	NA	NA	NA	NA	NA	NA	NA	NA	NA	NA	NA	NA	NA	NA	NA	NA	NA	NA
c14333_g1_i10	7470	41.46	581	5.96018	905	7.48318	255585092	100	0	B9T4T3	8270734	RCOM_0333030	ethylene receptor, putative	255585092	unreviewed	Ethylene receptor, putative (EC 2.7.13.3)	RCOM_0333030	Ricinus communis (Castor bean)	739	2.7.13.3	NA	endoplasmic reticulum membrane [GO:0005789]; integral component of membrane [GO:0016021]; ethylene binding [GO:0051740]; ethylene receptor activity [GO:0038199]; phosphorelay sensor kinase activity [GO:0000155]; negative regulation of ethylene-activated signaling pathway [GO:0010105]	GO:0005789; GO:0051740; GO:0038199; GO:0016021; GO:0010105; GO:0000155	NA	NA	IPR011006;IPR014525;IPR003018;IPR029016;IPR003594;IPR005467;IPR003661;IPR004358;IPR001789;	rcu:RCOM_0333030;	NA	XP_002533252.1;	NA	NA	NA	NA	NA	NA	PF01590;PF02518;PF00512;PF00072;	NA	PS50109;PS50110;			c14333_g1_i10	7470	G3N-13584-MONOMER	183	42.26	168	75	6	3275	3715	12	178	1e-24	108	PWY-101	photosynthesis light reactions	PSII-RXN	EC-1.10.3.9	G3N-13584-MONOMER	photosystem II	G3N-13584	EMT31406
c12237_g1_i1	2700	39.89	210	5.96018	243	5.55905	255548159	100	0	B9RMZ7	NA	NA	PREDICTED: uncharacterized protein LOC8270808 [Ricinus communis]	XP_002515136	unreviewed	Putative uncharacterized protein	RCOM_1341680	Ricinus communis (Castor bean)	728	NA	NA	integral component of membrane [GO:0016021]	GO:0016021	NA	NA	IPR022227;	rcu:RCOM_1341680;	NA	XP_002515136.1;	NA	NA	NA	NA	NA	NA	PF12576;					c12237_g1_i1	NA	NA	NA	NA	NA	NA	NA	NA	NA	NA	NA	NA	NA	NA	NA	NA	NA	NA	NA	NA	NA
c14324_g2_i11	2353	37.95	183	5.95981	309	8.11138	255537813	75	3e-98	B9RCT9	8288023	RCOM_1692160	dynamin, putative	255537813	unreviewed	Dynamin, putative	RCOM_1692160	Ricinus communis (Castor bean)	610	NA	NA	GTP binding [GO:0005525]; GTPase activity [GO:0003924]	GO:0005525; GO:0003924	TRAFAC class dynamin-like GTPase superfamily, Dynamin/Fzo/YdjA family	NA	IPR000375;IPR001401;IPR019762;IPR022812;IPR030381;IPR003130;IPR020850;IPR027417;	rcu:RCOM_1692160;	NA	XP_002509973.1;	NA	NA	NA	NA	NA	PTHR11566;	PF01031;PF00350;PF02212;	NA	PS00410;PS51718;PS51388;			c14324_g2_i11	NA	NA	NA	NA	NA	NA	NA	NA	NA	NA	NA	NA	NA	NA	NA	NA	NA	NA	NA	NA	NA
c12997_g1_i3	5877	40.26	457	5.95887	458	4.81358	255559983	100	0	B9S4V3	8274758	RCOM_0993030	DNA binding protein, putative	255559983	unreviewed	DNA binding protein, putative (EC 1.3.1.74)	RCOM_0993030	Ricinus communis (Castor bean)	503	1.3.1.74	NA	2-alkenal reductase [NAD(P)] activity [GO:0032440]	GO:0032440	NA	NA	IPR011598;IPR025610;	rcu:RCOM_0993030;	NA	XP_002521010.1;	NA	NA	NA	NA	NA	NA	PF14215;PF00010;	NA	PS50888;			c12997_g1_i3	NA	NA	NA	NA	NA	NA	NA	NA	NA	NA	NA	NA	NA	NA	NA	NA	NA	NA	NA	NA	NA
c13904_g1_i7	1106	38.16	86	5.95864	63	3.51839	802540067	74	1e-31	NA	NA	NA	PREDICTED: nuclear pore complex protein NUP160 isoform X1 [Jatropha curcas]	XP_012074429	NA	NA	NA	Jatropha curcas(NA)	NA	NA	NA	NA	NA	NA	NA	NA	NA	NA	NA	NA	NA										c13904_g1_i7	NA	NA	NA	NA	NA	NA	NA	NA	NA	NA	NA	NA	NA	NA	NA	NA	NA	NA	NA	NA	NA
c8144_g1_i2	1942	37.23	151	5.95842	130	4.13478	223529144	100	1e-105	B9SZ40	8269063	RCOM_0212770	RNA binding protein, putative	223529144	unreviewed	RNA binding protein, putative	RCOM_0212770	Ricinus communis (Castor bean)	174	NA	NA	ribosome [GO:0005840]; nucleotide binding [GO:0000166]; structural constituent of ribosome [GO:0003735]; translation [GO:0006412]	GO:0000166; GO:0005840; GO:0003735; GO:0006412	NA	NA	IPR012677;IPR012678;IPR013025;	rcu:RCOM_0212770;	NA	NA	NA	NA	NA	NA	NA	NA	PF00276;					c8144_g1_i2	NA	NA	NA	NA	NA	NA	NA	NA	NA	NA	NA	NA	NA	NA	NA	NA	NA	NA	NA	NA	NA
c9996_g3_i1	746	39.41	58	5.95789	80	6.62383	NA	NA	NA	NA	NA	NA	NA	NA	NA	NA	NA	NA	NA	NA	NA	NA	NA	NA	NA	NA	NA	NA	NA	NA	NA	NA	NA	NA	NA	NA	NA	NA	NA
c39578_g1_i1	1029	43.05	80	5.95769	10	0.600265	255540409	100	1e-161	B9RAP4	8266384	RCOM_1507640	hypothetical protein	255540409	unreviewed	Putative uncharacterized protein	RCOM_1507640	Ricinus communis (Castor bean)	264	NA	NA	methyltransferase activity [GO:0008168]	GO:0008168	NA	NA	IPR013216;IPR029063;	rcu:RCOM_1507640;	NA	XP_002511269.1;	NA	NA	NA	NA	NA	NA	PF08241;					c39578_g1_i1	1029	G37-10702-MONOMER	117	57.05	156	25	1	741	274	1	114	6e-52	172	NA	NA	NA	NA	NA	NA	NA	NA
c13913_g3_i8	1505	35.88	117	5.95735	70	2.8729	223547270	93	2e-32	B9RHZ3	NA	NA	serine/threonine protein kinase, putative [Ricinus communis]	EEF48765	unreviewed	Serine/threonine protein kinase, putative (EC 2.7.10.2)	RCOM_1574670	Ricinus communis (Castor bean)	1240	2.7.10.2	NA	ATP binding [GO:0005524]; non-membrane spanning protein tyrosine kinase activity [GO:0004715]; protein serine/threonine kinase activity [GO:0004674]	GO:0005524; GO:0004715; GO:0004674	NA	NA	IPR011009;IPR000270;IPR000719;IPR017441;IPR001245;IPR008271;	rcu:RCOM_1574670;	NA	NA	NA	NA	NA	NA	NA	NA	PF00564;PF07714;	NA	PS00107;PS50011;PS00108;			c13913_g3_i8	NA	NA	NA	NA	NA	NA	NA	NA	NA	NA	NA	NA	NA	NA	NA	NA	NA	NA	NA	NA	NA
c9797_g2_i2	566	39.75	44	5.95717	48	5.23821	590690387	80	3e-09	A0A061E2Z4	NA	NA	Galacturonosyltransferase 10 [Theobroma cacao]	XP_007043494	unreviewed	Hexosyltransferase (EC 2.4.1.-)	TCM_007958	Theobroma cacao (Cacao) (Cocoa)	533	2.4.1.-	NA	endosome [GO:0005768]; Golgi membrane [GO:0000139]; integral component of membrane [GO:0016021]; trans-Golgi network [GO:0005802]; polygalacturonate 4-alpha-galacturonosyltransferase activity [GO:0047262]; cell wall organization [GO:0071555]; pectin biosynthetic process [GO:0045489]	GO:0000139; GO:0071555; GO:0005768; GO:0016021; GO:0045489; GO:0047262; GO:0005802	Glycosyltransferase 8 family	PATHWAY: Glycan metabolism; pectin biosynthesis. {ECO:0000256|RuleBase:RU362027}.	IPR029993;IPR002495;IPR029044;	tcc:TCM_007958;	NA	XP_007043494.1;	NA	NA	NA	NA	NA	PTHR32116;	PF01501;	NA	NA	NA	SUBCELLULAR LOCATION: Golgi apparatus membrane {ECO:0000256|RuleBase:RU362027}; Single-pass type II membrane protein {ECO:0000256|RuleBase:RU362027}.	c9797_g2_i2	NA	NA	NA	NA	NA	NA	NA	NA	NA	NA	NA	NA	NA	NA	NA	NA	NA	NA	NA	NA	NA
c16446_g1_i1	759	37.81	59	5.95681	62	5.04555	823222412	84	5e-26	A0A0D2SIJ2	NA	NA	PREDICTED: uncharacterized protein LOC105768514 [Gossypium raimondii]	XP_012443921	unreviewed	Uncharacterized protein	B456_009G445700	Gossypium raimondii (New World cotton)	62	NA	NA	integral component of membrane [GO:0016021]	GO:0016021	NA	NA	NA	gra:105768514;	NA	XP_012443921.1;XP_012443922.1;												c16446_g1_i1	NA	NA	NA	NA	NA	NA	NA	NA	NA	NA	NA	NA	NA	NA	NA	NA	NA	NA	NA	NA	NA
c14243_g1_i4	952	39.71	74	5.9566	96	6.22863	223532619	98	2e-145	B9SPS4	8282093	RCOM_0205340	galactokinase, putative	223532619	unreviewed	Galactokinase, putative (EC 2.7.1.6)	RCOM_0205340	Ricinus communis (Castor bean)	978	2.7.1.6	NA	cytoplasm [GO:0005737]; ATP binding [GO:0005524]; galactokinase activity [GO:0004335]	GO:0005524; GO:0005737; GO:0004335	GHMP kinase family	NA	IPR012369;IPR019539;IPR013750;IPR006204;IPR006206;IPR020568;IPR014721;	rcu:RCOM_0205340;	NA	NA	NA	NA	NA	NA	NA	PTHR10457;	PF10509;PF00288;					c14243_g1_i4	952	G3P-8316-MONOMER	65	89.06	64	7	0	1	192	2	65	9e-35	125	PWY-82	UDP-L-arabinose biosynthesis II (from L-arabinose)	L-ARABINOKINASE-RXN	EC-2.7.1.46	G3P-8316-MONOMER	<small>L</small>-arabinokinase	G3P-8316	evm.TU.contig_41137.1
c11868_g2_i2	1814	42.12	141	5.95642	136	4.63084	255565697	100	0	B9SCW9	NA	NA	PREDICTED: mitochondrial fission protein ELM1 [Ricinus communis]	XP_002523838	unreviewed	Putative uncharacterized protein	RCOM_1282020	Ricinus communis (Castor bean)	419	NA	NA	NA	NA	NA	NA	IPR009367;	rcu:RCOM_1282020;	NA	XP_002523838.1;	NA	NA	NA	NA	NA	NA	PF06258;					c11868_g2_i2	NA	NA	NA	NA	NA	NA	NA	NA	NA	NA	NA	NA	NA	NA	NA	NA	NA	NA	NA	NA	NA
c14612_g1_i4	2110	39.48	164	5.95614	123	3.60065	223544665	99	0	B9RR10	NA	NA	guanine nucleotide-exchange, putative [Ricinus communis]	EEF46181	unreviewed	Guanine nucleotide-exchange, putative	RCOM_0708240	Ricinus communis (Castor bean)	1714	NA	NA	ARF guanyl-nucleotide exchange factor activity [GO:0005086]; regulation of ARF protein signal transduction [GO:0032012]	GO:0005086; GO:0032012	NA	NA	IPR011989;IPR016024;IPR032629;IPR032817;IPR023394;IPR015403;IPR000904;IPR032691;	rcu:RCOM_0708240;	NA	NA	NA	NA	NA	NA	NA	NA	PF16213;PF09324;PF16206;PF01369;PF12783;	NA	PS50190;			c14612_g1_i4	NA	NA	NA	NA	NA	NA	NA	NA	NA	NA	NA	NA	NA	NA	NA	NA	NA	NA	NA	NA	NA
c5185_g1_i3	1441	39.83	112	5.95604	177	7.58696	255563999	99	0	B9SAI0	8260808	RCOM_0586980	protein with unknown function	255563999	unreviewed	Putative uncharacterized protein	RCOM_0586980	Ricinus communis (Castor bean)	341	NA	NA	NA	NA	NA	NA	IPR012674;IPR011038;IPR000566;	rcu:RCOM_0586980;	NA	XP_002522999.1;	NA	NA	NA	NA	NA	NA	PF08212;					c5185_g1_i3	1441	GN7V-52084-MONOMER	89	87.18	78	10	0	802	569	1	78	1e-40	145	PWY-5174	capsanthin and capsorubin biosynthesis	RXN-7979	-	GN7V-52084-MONOMER	antheraxanthin epoxidase	GN7V-52084	Glyma.14G153300.1.p
c14524_g1_i2	4388	41.68	341	5.95513	605	8.51622	255539362	99	0	B9R8V3	8269959	RCOM_1602440	Squamosa promoter-binding protein, putative	255539362	unreviewed	Squamosa promoter-binding protein, putative	RCOM_1602440	Ricinus communis (Castor bean)	1073	NA	NA	integral component of membrane [GO:0016021]; nucleus [GO:0005634]; DNA binding [GO:0003677]	GO:0003677; GO:0016021; GO:0005634	NA	NA	IPR004333;	rcu:RCOM_1602440;	NA	XP_002510746.1;XP_015575485.1;XP_015575489.1;XP_015575492.1;	NA	NA	NA	NA	NA	NA	PF03110;	NA	PS51141;			c14524_g1_i2	NA	NA	NA	NA	NA	NA	NA	NA	NA	NA	NA	NA	NA	NA	NA	NA	NA	NA	NA	NA	NA
c11135_g3_i1	1660	38.07	129	5.95505	72	2.67906	255577193	98	2e-138	B9SU10	8287639	RCOM_0454610	Transcription factor RF2a, putative	255577193	unreviewed	Transcription factor RF2a, putative	RCOM_0454610	Ricinus communis (Castor bean)	425	NA	NA	sequence-specific DNA binding [GO:0043565]; transcription factor activity, sequence-specific DNA binding [GO:0003700]	GO:0043565; GO:0003700	NA	NA	IPR004827;	rcu:RCOM_0454610;	NA	XP_002529479.1;	NA	NA	NA	NA	NA	NA	PF00170;	NA	PS50217;			c11135_g3_i1	NA	NA	NA	NA	NA	NA	NA	NA	NA	NA	NA	NA	NA	NA	NA	NA	NA	NA	NA	NA	NA
c10638_g1_i2	888	38.06	69	5.95442	49	3.40833	255563074	98	9e-95	B9S972	8259201	RCOM_1013960	Isoamyl acetate-hydrolyzing esterase, putative	255563074	unreviewed	Isoamyl acetate-hydrolyzing esterase, putative	RCOM_1013960	Ricinus communis (Castor bean)	243	NA	NA	NA	NA	NA	NA	IPR013830;	rcu:RCOM_1013960;	NA	XP_002522541.1;	NA	NA	NA	NA	NA	NA	PF13472;					c10638_g1_i2	NA	NA	NA	NA	NA	NA	NA	NA	NA	NA	NA	NA	NA	NA	NA	NA	NA	NA	NA	NA	NA
c11611_g1_i4	296	37.5	23	5.95442	27	5.63417	223541600	100	6e-15	B9RZW6	NA	NA	Craniofacial development protein, putative [Ricinus communis]	EEF43149	unreviewed	Craniofacial development protein, putative	RCOM_1002440	Ricinus communis (Castor bean)	298	NA	NA	NA	NA	NA	NA	IPR011421;IPR027124;	rcu:RCOM_1002440;	NA	NA	NA	NA	NA	NA	NA	PTHR23227;	PF07572;	NA	PS51279;			c11611_g1_i4	NA	NA	NA	NA	NA	NA	NA	NA	NA	NA	NA	NA	NA	NA	NA	NA	NA	NA	NA	NA	NA
c12718_g1_i1	888	39.75	69	5.95442	47	3.26921	255551040	100	3e-73	B9RS49	NA	NA	PREDICTED: la protein 1 [Ricinus communis]	XP_002516568	unreviewed	Lupus la ribonucleoprotein, putative	RCOM_0802990	Ricinus communis (Castor bean)	494	NA	NA	intracellular ribonucleoprotein complex [GO:0030529]; nucleus [GO:0005634]; viral nucleocapsid [GO:0019013]; nucleotide binding [GO:0000166]; RNA binding [GO:0003723]; RNA processing [GO:0006396]	GO:0003723; GO:0006396; GO:0030529; GO:0000166; GO:0005634; GO:0019013	NA	NA	IPR014886;IPR002344;IPR006630;IPR012677;IPR000504;IPR011991;	rcu:RCOM_0802990;	NA	XP_002516568.1;	NA	NA	NA	NA	NA	NA	PF05383;PF00076;PF08777;	NA	PS50961;PS50102;			c12718_g1_i1	NA	NA	NA	NA	NA	NA	NA	NA	NA	NA	NA	NA	NA	NA	NA	NA	NA	NA	NA	NA	NA
c11599_g3_i1	1094	40.04	85	5.95395	55	3.1053	255580108	80	9e-135	B9SY17	NA	NA	PREDICTED: 50S ribosomal protein L1 [Ricinus communis]	XP_002530886	unreviewed	50S ribosomal protein L1p, putative	RCOM_0436130	Ricinus communis (Castor bean)	372	NA	NA	large ribosomal subunit [GO:0015934]; RNA binding [GO:0003723]; structural constituent of ribosome [GO:0003735]; translation [GO:0006412]	GO:0003723; GO:0015934; GO:0003735; GO:0006412	NA	NA	IPR005878;IPR023674;IPR028364;IPR016094;IPR016095;	rcu:RCOM_0436130;	NA	XP_002530886.1;	NA	NA	NA	NA	NA	NA	PF00687;	TIGR01169;				c11599_g3_i1	NA	NA	NA	NA	NA	NA	NA	NA	NA	NA	NA	NA	NA	NA	NA	NA	NA	NA	NA	NA	NA
c12069_g1_i3	2703	41.25	210	5.95356	171	3.90758	223549247	97	0	B9REC8	NA	NA	ATP-dependent RNA helicase, putative [Ricinus communis]	EEF50736	unreviewed	ATP-dependent RNA helicase, putative (EC 3.4.22.44)	RCOM_1620390	Ricinus communis (Castor bean)	690	3.4.22.44	NA	ATP binding [GO:0005524]; ATP-dependent helicase activity [GO:0008026]; nucleic acid binding [GO:0003676]	GO:0005524; GO:0008026; GO:0003676	NA	NA	IPR003593;IPR002464;IPR011709;IPR007502;IPR014001;IPR001650;IPR027417;	rcu:RCOM_1620390;	NA	NA	NA	NA	NA	NA	NA	NA	PF13401;PF04408;PF00271;PF07717;	NA	PS00690;PS51192;PS51194;			c12069_g1_i3	NA	NA	NA	NA	NA	NA	NA	NA	NA	NA	NA	NA	NA	NA	NA	NA	NA	NA	NA	NA	NA
c13696_g2_i4	2407	40.38	187	5.95346	149	3.82356	223541667	96	0	B9S033	8262605	RCOM_1004240	dead box ATP-dependent RNA helicase, putative	223541667	unreviewed	Dead box ATP-dependent RNA helicase, putative	RCOM_1004240	Ricinus communis (Castor bean)	594	NA	NA	ATP binding [GO:0005524]; helicase activity [GO:0004386]; nucleic acid binding [GO:0003676]	GO:0005524; GO:0004386; GO:0003676	NA	NA	IPR011545;IPR014001;IPR001650;IPR027417;IPR014014;	rcu:RCOM_1004240;	NA	NA	NA	NA	NA	NA	NA	NA	PF00270;PF00271;	NA	PS51192;PS51194;PS51195;			c13696_g2_i4	NA	NA	NA	NA	NA	NA	NA	NA	NA	NA	NA	NA	NA	NA	NA	NA	NA	NA	NA	NA	NA
c13977_g1_i8	4158	36.89	323	5.9528	326	4.84274	255574320	89	0	B9SQ05	NA	NA	PREDICTED: putative lipid phosphate phosphatase 3, chloroplastic isoform X3 [Ricinus communis]	XP_002528074	unreviewed	Phosphatidic acid phosphatase, putative (EC 1.3.1.74)	RCOM_0468100	Ricinus communis (Castor bean)	319	1.3.1.74	NA	integral component of membrane [GO:0016021]; 2-alkenal reductase [NAD(P)] activity [GO:0032440]	GO:0032440; GO:0016021	NA	NA	IPR028681;IPR000326;	rcu:RCOM_0468100;	NA	XP_002528074.1;	NA	NA	NA	NA	NA	PTHR10165:SF80;	PF01569;					c13977_g1_i8	4158	G3E-20492-MONOMER	308	71.71	251	70	1	3013	3762	4	254	2e-114	367	PWYIO2-7	triacylglycerol biosynthesis (Chlamydomonas)	PHOSPHATIDATE-PHOSPHATASE-RXN	EC-3.1.3.4	G3E-20492-MONOMER	phosphatidate phosphatase	G3E-20492	Pavir.J04460.1.p
c13682_g1_i8	2948	42.74	229	5.95267	494	10.3504	255543445	100	0	B9RGS6	NA	NA	PREDICTED: acetyl-coenzyme A synthetase, chloroplastic/glyoxysomal [Ricinus communis]	XP_002512785	unreviewed	Acetyl-CoA synthetase, putative (EC 6.2.1.1)	RCOM_1443610	Ricinus communis (Castor bean)	749	6.2.1.1	NA	acetate-CoA ligase activity [GO:0003987]; AMP binding [GO:0016208]; acetyl-CoA biosynthetic process from acetate [GO:0019427]	GO:0016208; GO:0003987; GO:0019427	NA	NA	IPR011904;IPR032387;IPR025110;IPR020845;IPR000873;	rcu:RCOM_1443610;	NA	XP_002512785.1;	NA	NA	NA	NA	NA	NA	PF16177;PF00501;PF13193;	TIGR02188;	PS00455;			c13682_g1_i8	2948	G3G-7147-MONOMER	640	55.07	621	267	4	477	2339	27	635	0	669	PWY0-1313	acetate conversion to acetyl-CoA	ACETATE--COA-LIGASE-RXN	EC-6.2.1.1	G3G-7147-MONOMER	acetate-CoA ligase	G3G-7147	TRIUR3_35220-P1
c14496_g1_i2	1326	36.43	103	5.95247	125	5.8227	223539526	61	4e-11	B9S5I9	8283654	RCOM_0977160	hypothetical protein	223539526	unreviewed	Putative uncharacterized protein	RCOM_0977160	Ricinus communis (Castor bean)	55	NA	NA	NA	NA	NA	NA	NA	rcu:RCOM_0977160;														c14496_g1_i2	NA	NA	NA	NA	NA	NA	NA	NA	NA	NA	NA	NA	NA	NA	NA	NA	NA	NA	NA	NA	NA
c9128_g1_i3	1352	39.28	105	5.95136	61	2.78684	255586634	100	0	B9T6S9	8263603	RCOM_0016820	hypothetical protein	255586634	unreviewed	Putative uncharacterized protein	RCOM_0016820	Ricinus communis (Castor bean)	350	NA	NA	integral component of membrane [GO:0016021]	GO:0016021	NA	NA	NA	rcu:RCOM_0016820;	NA	XP_002533948.1;												c9128_g1_i3	NA	NA	NA	NA	NA	NA	NA	NA	NA	NA	NA	NA	NA	NA	NA	NA	NA	NA	NA	NA	NA
c13980_g1_i8	734	39.37	57	5.9509	62	5.2174	223547483	100	3e-73	B9RIK6	8274374	RCOM_1579920	protein phosphatase 2c, putative	223547483	unreviewed	Protein phosphatase 2c, putative (EC 3.1.3.16)	RCOM_1579920	Ricinus communis (Castor bean)	262	3.1.3.16	NA	integral component of membrane [GO:0016021]; protein serine/threonine phosphatase activity [GO:0004722]	GO:0016021; GO:0004722	NA	NA	IPR015655;IPR001932;	rcu:RCOM_1579920;	NA	NA	NA	NA	NA	NA	NA	PTHR13832;	PF00481;	NA	PS51746;			c13980_g1_i8	NA	NA	NA	NA	NA	NA	NA	NA	NA	NA	NA	NA	NA	NA	NA	NA	NA	NA	NA	NA	NA
c14705_g1_i2	1996	40.98	155	5.95079	148	4.57994	223535473	100	0	B9SGQ7	NA	NA	mitochondrial 60S ribosomal protein L2, putative [Ricinus communis]	EEF37142	unreviewed	Mitochondrial 60S ribosomal protein L2, putative	RCOM_0819460	Ricinus communis (Castor bean)	312	NA	NA	ribosome [GO:0005840]; structural constituent of ribosome [GO:0003735]; translation [GO:0006412]	GO:0005840; GO:0003735; GO:0006412	NA	NA	IPR012340;IPR022666;IPR002171;	rcu:RCOM_0819460;	NA	NA	NA	NA	NA	NA	NA	PTHR13691;	PF00181;					c14705_g1_i2	NA	NA	NA	NA	NA	NA	NA	NA	NA	NA	NA	NA	NA	NA	NA	NA	NA	NA	NA	NA	NA
c43449_g1_i1	850	34.59	66	5.95016	25	1.81668	NA	NA	NA	NA	NA	NA	NA	NA	NA	NA	NA	NA	NA	NA	NA	NA	NA	NA	NA	NA	NA	NA	NA	NA	NA	NA	NA	NA	NA	NA	NA	NA	NA
c11726_g1_i3	2550	36.43	198	5.95016	167	4.04515	223531034	99	0	B9SU07	8287635	RCOM_0454380	hypothetical protein	223531034	unreviewed	Putative uncharacterized protein	RCOM_0454380	Ricinus communis (Castor bean)	515	NA	NA	mitochondrion [GO:0005739]; double-stranded DNA binding [GO:0003690]; regulation of transcription, DNA-templated [GO:0006355]	GO:0003690; GO:0005739; GO:0006355	NA	NA	IPR003690;	rcu:RCOM_0454380;	NA	NA	NA	NA	NA	NA	NA	NA	PF02536;					c11726_g1_i3	NA	NA	NA	NA	NA	NA	NA	NA	NA	NA	NA	NA	NA	NA	NA	NA	NA	NA	NA	NA	NA
c13198_g1_i7	2731	39.62	212	5.94864	165	3.73182	255548291	87	5e-116	B9RN63	NA	NA	PREDICTED: squamosa promoter-binding-like protein 1 isoform X1 [Ricinus communis]	XP_002515202	unreviewed	Putative uncharacterized protein	RCOM_1343940	Ricinus communis (Castor bean)	1012	NA	NA	integral component of membrane [GO:0016021]; nucleus [GO:0005634]; DNA binding [GO:0003677]	GO:0003677; GO:0016021; GO:0005634	NA	NA	IPR020683;IPR004333;	rcu:RCOM_1343940;	NA	XP_002515202.1;	NA	NA	NA	NA	NA	NA	PF03110;	NA	PS51141;			c13198_g1_i7	NA	NA	NA	NA	NA	NA	NA	NA	NA	NA	NA	NA	NA	NA	NA	NA	NA	NA	NA	NA	NA
c7472_g1_i1	1971	40.33	153	5.94851	158	4.95141	223534188	95	0	B9SKI3	8266678	RCOM_0658930	protein binding protein, putative	223534188	unreviewed	Protein binding protein, putative	RCOM_0658930	Ricinus communis (Castor bean)	396	NA	NA	NA	NA	NA	NA	IPR019128;	rcu:RCOM_0658930;	NA	NA	NA	NA	NA	NA	NA	NA	PF09724;					c7472_g1_i1	NA	NA	NA	NA	NA	NA	NA	NA	NA	NA	NA	NA	NA	NA	NA	NA	NA	NA	NA	NA	NA
c29098_g1_i1	219	42.47	17	5.94851	15	4.23063	223540063	100	1e-10	B9S3V9	8287176	RCOM_0555710	hypothetical protein	223540063	unreviewed	Putative uncharacterized protein	RCOM_0555710	Ricinus communis (Castor bean)	411	NA	NA	intracellular [GO:0005622]; zinc ion binding [GO:0008270]	GO:0005622; GO:0008270	NA	NA	IPR010402;IPR000315;	rcu:RCOM_0555710;	NA	NA	NA	NA	NA	NA	NA	NA	PF06203;PF00643;	NA	PS51017;PS50119;			c29098_g1_i1	NA	NA	NA	NA	NA	NA	NA	NA	NA	NA	NA	NA	NA	NA	NA	NA	NA	NA	NA	NA	NA
c7718_g1_i3	3066	38.06	238	5.94851	147	2.96144	223538388	99	0	B9S8J1	8267226	RCOM_0601570	hypothetical protein	223538388	unreviewed	Putative uncharacterized protein	RCOM_0601570	Ricinus communis (Castor bean)	1345	NA	NA	integral component of membrane [GO:0016021]	GO:0016021	NA	NA	IPR022113;	rcu:RCOM_0601570;	NA	NA	NA	NA	NA	NA	NA	NA	PF12371;					c7718_g1_i3	NA	NA	NA	NA	NA	NA	NA	NA	NA	NA	NA	NA	NA	NA	NA	NA	NA	NA	NA	NA	NA
c14152_g1_i9	1095	36.07	85	5.94851	60	3.38451	255557731	100	4e-120	B9S1N0	8280098	RCOM_0866600	BRASSINOSTEROID INSENSITIVE 1-associated receptor kinase 1 precursor, putative	255557731	unreviewed	BRASSINOSTEROID INSENSITIVE 1-associated receptor kinase 1, putative (EC 2.7.10.1)	RCOM_0866600	Ricinus communis (Castor bean)	596	2.7.10.1	NA	integral component of membrane [GO:0016021]; ATP binding [GO:0005524]; protein serine/threonine kinase activity [GO:0004674]; transmembrane receptor protein tyrosine kinase activity [GO:0004714]; cellulose biosynthetic process [GO:0030244]	GO:0005524; GO:0030244; GO:0016021; GO:0004674; GO:0004714	Protein kinase superfamily; Protein kinase superfamily, Ser/Thr protein kinase family	NA	IPR031071;IPR011009;IPR032675;IPR001611;IPR013210;IPR000719;IPR017441;IPR008271;	rcu:RCOM_0866600;	NA	XP_002519895.1;XP_015575101.1;XP_015575102.1;XP_015575103.1;	NA	NA	NA	NA	NA	PTHR27000:SF202;	PF00560;PF08263;PF00069;	NA	PS00107;PS50011;PS00108;			c14152_g1_i9	NA	NA	NA	NA	NA	NA	NA	NA	NA	NA	NA	NA	NA	NA	NA	NA	NA	NA	NA	NA	NA
c11902_g1_i2	2435	39.34	189	5.94794	124	3.14544	255559517	100	0	B9S459	NA	NA	PREDICTED: multiple inositol polyphosphate phosphatase 1 [Ricinus communis]	XP_002520778	unreviewed	Multiple inositol polyphosphate phosphatase 1, putative (EC 3.1.3.62)	RCOM_0687270	Ricinus communis (Castor bean)	493	3.1.3.62	NA	acid phosphatase activity [GO:0003993]; inositol hexakisphosphate 2-phosphatase activity [GO:0052826]	GO:0003993; GO:0052826	Histidine acid phosphatase family	NA	IPR000560;IPR029033;IPR016274;	rcu:RCOM_0687270;	NA	XP_002520778.1;	NA	NA	NA	NA	NA	NA	PF00328;					c11902_g1_i2	2435	G3E-18890-MONOMER	144	64.1	117	33	2	1426	1103	1	117	2e-44	160	NA	NA	NA	NA	NA	NA	NA	NA
c50060_g1_i1	335	37.61	26	5.94747	18	3.31884	NA	NA	NA	NA	NA	NA	NA	NA	NA	NA	NA	NA	NA	NA	NA	NA	NA	NA	NA	NA	NA	NA	NA	NA	NA	NA	NA	NA	NA	NA	NA	NA	NA
c13930_g1_i3	2680	37.39	208	5.94747	210	4.83997	223534215	74	5e-127	B9SKB6	NA	NA	conserved hypothetical protein [Ricinus communis]	EEF35930	unreviewed	Putative uncharacterized protein	RCOM_0758300	Ricinus communis (Castor bean)	472	NA	NA	nucleotide binding [GO:0000166]	GO:0000166	NA	NA	IPR005120;IPR012677;	rcu:RCOM_0758300;	NA	NA	NA	NA	NA	NA	NA	NA	PF03467;					c13930_g1_i3	NA	NA	NA	NA	NA	NA	NA	NA	NA	NA	NA	NA	NA	NA	NA	NA	NA	NA	NA	NA	NA
c13238_g1_i9	2577	38.8	200	5.94729	146	3.49942	255538410	99	0	B9R7H7	NA	NA	PREDICTED: uncharacterized protein LOC8260869 [Ricinus communis]	XP_002510270	unreviewed	Acylamino-acid-releasing enzyme, putative (EC 3.4.19.1)	RCOM_1591880	Ricinus communis (Castor bean)	731	3.4.19.1	NA	serine-type peptidase activity [GO:0008236]	GO:0008236	NA	NA	IPR011042;IPR029058;IPR001375;	rcu:RCOM_1591880;	NA	XP_002510270.1;	NA	NA	NA	NA	NA	NA	PF00326;					c13238_g1_i9	NA	NA	NA	NA	NA	NA	NA	NA	NA	NA	NA	NA	NA	NA	NA	NA	NA	NA	NA	NA	NA
c14539_g1_i4	3969	40.92	308	5.94666	371	5.77366	255561192	94	5e-79	B9S6I9	8273430	RCOM_0536950	U1 small nuclear ribonucleoprotein 70 kDa, putative	255561192	unreviewed	U1 small nuclear ribonucleoprotein 70 kDa, putative	RCOM_0536950	Ricinus communis (Castor bean)	506	NA	NA	intracellular ribonucleoprotein complex [GO:0030529]; viral nucleocapsid [GO:0019013]; nucleic acid binding [GO:0003676]; nucleotide binding [GO:0000166]	GO:0030529; GO:0003676; GO:0000166; GO:0019013	NA	NA	IPR012677;IPR000504;IPR022023;	rcu:RCOM_0536950;	NA	XP_002521608.1;	NA	NA	NA	NA	NA	NA	PF00076;PF12220;	NA	PS50102;			c14539_g1_i4	NA	NA	NA	NA	NA	NA	NA	NA	NA	NA	NA	NA	NA	NA	NA	NA	NA	NA	NA	NA	NA
c9516_g1_i4	1031	43.16	80	5.94614	93	5.57163	223537524	99	3e-155	B9SB59	8268787	RCOM_0785090	histidinol-phosphate aminotransferase, putative	223537524	unreviewed	Histidinol-phosphate aminotransferase, putative (EC 2.6.1.9)	RCOM_0785090	Ricinus communis (Castor bean)	423	2.6.1.9	NA	histidinol-phosphate transaminase activity [GO:0004400]; L-phenylalanine:2-oxoglutarate aminotransferase activity [GO:0080130]; pyridoxal phosphate binding [GO:0030170]; histidine biosynthetic process [GO:0000105]	GO:0080130; GO:0000105; GO:0004400; GO:0030170	NA	NA	IPR004839;IPR005861;IPR015424;IPR015421;IPR015422;	rcu:RCOM_0785090;	NA	NA	NA	NA	NA	NA	NA	NA	PF00155;	TIGR01141;				c9516_g1_i4	1031	G3M-9030-MONOMER	119	56.62	136	29	2	307	708	1	108	8e-39	138	HISTSYN-PWY	histidine biosynthesis	HISTAMINOTRANS-RXN	EC-2.6.1.9	G3M-9030-MONOMER	histidinol-phosphate transaminase	G3M-9030	PGSC0003DMP400014775
c14699_g12_i1	232	36.64	18	5.9455	21	5.591	223541287	100	1e-19	B9S0A5	NA	NA	DNA binding protein, putative [Ricinus communis]	EEF42838	unreviewed	DNA binding protein, putative	RCOM_1352200	Ricinus communis (Castor bean)	855	NA	NA	zinc ion binding [GO:0008270]	GO:0008270	NA	NA	IPR016181;IPR032308;IPR019786;IPR011011;IPR001965;IPR019787;IPR001841;IPR013083;	rcu:RCOM_1352200;	NA	NA	NA	NA	NA	NA	NA	NA	PF16135;PF00628;	NA	PS01359;PS50016;			c14699_g12_i1	NA	NA	NA	NA	NA	NA	NA	NA	NA	NA	NA	NA	NA	NA	NA	NA	NA	NA	NA	NA	NA
c14194_g3_i1	696	36.78	54	5.9455	32	2.83987	223538390	100	2e-25	B9S8J3	8267228	RCOM_0601590	nucleotide binding protein, putative	223538390	unreviewed	Nucleotide binding protein, putative	RCOM_0601590	Ricinus communis (Castor bean)	1594	NA	NA	NA	NA	NA	NA	IPR015943;IPR001680;IPR017986;	rcu:RCOM_0601590;	NA	NA	NA	NA	NA	NA	NA	NA	NA	NA	PS50082;PS50294;			c14194_g3_i1	NA	NA	NA	NA	NA	NA	NA	NA	NA	NA	NA	NA	NA	NA	NA	NA	NA	NA	NA	NA	NA
c22043_g1_i1	1882	40.38	146	5.94479	207	6.79374	255587838	99	0	B9T845	NA	NA	PREDICTED: peroxisome biogenesis protein 7 [Ricinus communis]	XP_002534414	unreviewed	Peroxisomal targeting signal 2 receptor, putative (EC 2.3.1.48)	RCOM_0438610	Ricinus communis (Castor bean)	318	2.3.1.48	NA	histone acetyltransferase activity [GO:0004402]	GO:0004402	NA	NA	IPR020472;IPR015943;IPR001680;IPR019775;IPR017986;	rcu:RCOM_0438610;	NA	XP_002534414.1;	NA	NA	NA	NA	NA	NA	PF00400;	NA	PS00678;PS50082;PS50294;			c22043_g1_i1	NA	NA	NA	NA	NA	NA	NA	NA	NA	NA	NA	NA	NA	NA	NA	NA	NA	NA	NA	NA	NA
c9772_g1_i5	1302	41.55	101	5.94448	79	3.74778	223541974	99	6e-179	B9RZ18	8278515	RCOM_1316510	hypothetical protein	223541974	unreviewed	Putative uncharacterized protein	RCOM_1316510	Ricinus communis (Castor bean)	298	NA	NA	NA	NA	NA	NA	IPR016040;	rcu:RCOM_1316510;	NA	NA	NA	NA	NA	NA	NA	NA	PF13460;					c9772_g1_i5	NA	NA	NA	NA	NA	NA	NA	NA	NA	NA	NA	NA	NA	NA	NA	NA	NA	NA	NA	NA	NA
c9645_g1_i2	1779	41.43	138	5.94438	141	4.89555	255538570	100	0	B9R7Q7	8288892	RCOM_1593790	acyltransferase, putative	255538570	unreviewed	Acyltransferase, putative	RCOM_1593790	Ricinus communis (Castor bean)	382	NA	NA	integral component of membrane [GO:0016021]; transferase activity, transferring acyl groups [GO:0016746]	GO:0016021; GO:0016746	NA	NA	IPR002123;	rcu:RCOM_1593790;	NA	XP_002510350.1;	NA	NA	NA	NA	NA	NA	PF01553;					c9645_g1_i2	1779	G3P-9081-MONOMER	69	86.96	69	9	0	647	441	1	69	6e-36	132	NA	NA	NA	NA	NA	NA	NA	NA
c10507_g1_i1	2965	40.57	230	5.94438	185	3.85394	255575398	99	0	B9SRI2	NA	NA	PREDICTED: dynamin-like protein ARC5 [Ricinus communis]	XP_002528601	unreviewed	GTP binding protein, putative	RCOM_1411100	Ricinus communis (Castor bean)	765	NA	NA	GTP binding [GO:0005525]; GTPase activity [GO:0003924]	GO:0005525; GO:0003924	TRAFAC class dynamin-like GTPase superfamily, Dynamin/Fzo/YdjA family	NA	IPR001401;IPR022812;IPR030381;IPR027417;	rcu:RCOM_1411100;	NA	XP_002528601.1;	NA	NA	NA	NA	NA	PTHR11566;	PF00350;	NA	PS51718;			c10507_g1_i1	2965	G3N-8369-MONOMER	233	68.12	207	56	3	115	705	23	229	4e-79	262	NA	NA	NA	NA	NA	NA	NA	NA
c12158_g1_i7	2153	39.39	167	5.94396	63	1.8074	255552916	97	0	B9RUQ6	NA	NA	PREDICTED: serine/threonine-protein kinase SAPK3 [Ricinus communis]	XP_002517501	unreviewed	Serine/threonine-protein kinase SAPK3, putative (EC 2.7.11.1)	RCOM_0855720	Ricinus communis (Castor bean)	336	2.7.11.1	NA	ATP binding [GO:0005524]; protein serine/threonine kinase activity [GO:0004674]	GO:0005524; GO:0004674	Protein kinase superfamily	NA	IPR011009;IPR000719;IPR017441;IPR008271;	rcu:RCOM_0855720;	NA	XP_002517501.1;	NA	NA	NA	NA	NA	NA	PF00069;	NA	PS00107;PS50011;PS00108;			c12158_g1_i7	NA	NA	NA	NA	NA	NA	NA	NA	NA	NA	NA	NA	NA	NA	NA	NA	NA	NA	NA	NA	NA
c13687_g1_i1	1199	40.53	93	5.94384	65	3.34852	255581402	99	4e-158	B9SZU0	NA	NA	PREDICTED: probable serine protease EDA2 isoform X4 [Ricinus communis]	XP_002531509	unreviewed	Catalytic, putative (EC 3.4.16.2)	RCOM_0291690	Ricinus communis (Castor bean)	482	3.4.16.2	NA	carboxypeptidase activity [GO:0004180]; serine-type peptidase activity [GO:0008236]	GO:0004180; GO:0008236	NA	NA	IPR029058;IPR008758;	rcu:RCOM_0291690;	NA	XP_002531509.1;	NA	NA	NA	NA	NA	NA	PF05577;					c13687_g1_i1	NA	NA	NA	NA	NA	NA	NA	NA	NA	NA	NA	NA	NA	NA	NA	NA	NA	NA	NA	NA	NA
c14071_g1_i7	1444	37.26	112	5.94367	131	5.60354	698446482	81	3e-16	NA	NA	NA	PREDICTED: glyoxysomal fatty acid beta-oxidation multifunctional protein MFP-a [Nicotiana sylvestris]	XP_009769326	NA	NA	NA	Nicotiana sylvestris(NA)	NA	NA	NA	NA	NA	NA	NA	NA	NA	NA	NA	NA	NA										c14071_g1_i7	NA	NA	NA	NA	NA	NA	NA	NA	NA	NA	NA	NA	NA	NA	NA	NA	NA	NA	NA	NA	NA
c11635_g1_i3	3030	36.67	235	5.94332	141	2.87432	223535290	100	2e-82	B9SHK8	NA	NA	conserved hypothetical protein [Ricinus communis]	EEF36967	unreviewed	Putative uncharacterized protein	RCOM_1122750	Ricinus communis (Castor bean)	388	NA	NA	NA	NA	NA	NA	NA	rcu:RCOM_1122750;														c11635_g1_i3	NA	NA	NA	NA	NA	NA	NA	NA	NA	NA	NA	NA	NA	NA	NA	NA	NA	NA	NA	NA	NA
c12222_g1_i2	3675	41.63	285	5.9428	1005	16.8915	255579837	99	0	B9SXN6	8263849	RCOM_0003350	Pyrophosphate-energized vacuolar membrane proton pump, putative	255579837	unreviewed	Pyrophosphate-energized vacuolar membrane proton pump, putative (EC 1.3.1.74)	RCOM_0003350	Ricinus communis (Castor bean)	767	1.3.1.74	NA	integral component of membrane [GO:0016021]; 2-alkenal reductase [NAD(P)] activity [GO:0032440]; hydrogen-translocating pyrophosphatase activity [GO:0009678]; inorganic diphosphatase activity [GO:0004427]; proton transport [GO:0015992]	GO:0032440; GO:0009678; GO:0004427; GO:0016021; GO:0015992	NA	NA	IPR004131;	rcu:RCOM_0003350;	NA	XP_002530755.1;	NA	NA	NA	NA	NA	NA	PF03030;	TIGR01104;				c12222_g1_i2	NA	NA	NA	NA	NA	NA	NA	NA	NA	NA	NA	NA	NA	NA	NA	NA	NA	NA	NA	NA	NA
c13450_g1_i10	1844	41.21	143	5.94263	171	5.72787	802704056	98	0	A0A067JVJ8	NA	NA	PREDICTED: ATP-citrate synthase beta chain protein 2 [Jatropha curcas]	XP_012084072	unreviewed	Uncharacterized protein	JCGZ_18992	Jatropha curcas (Barbados nut)	608	NA	NA	transferase activity, transferring acyl groups, acyl groups converted into alkyl on transfer [GO:0046912]	GO:0046912	NA	NA	IPR017440;IPR016142;IPR016143;IPR002020;IPR005810;IPR005811;IPR016040;IPR017866;IPR016102;	jcu:105643536;	NA	XP_012084072.1;XP_012084073.1;XP_012084074.1;	NA	NA	NA	NA	NA	NA	PF00285;PF00549;	NA	PS01216;PS00399;PS01217;			c13450_g1_i10	1844	GDQC-110693-MONOMER	201	93.53	201	13	0	1185	583	1	201	4e-133	394	PWY-5172	acetyl-CoA biosynthesis III (from citrate)	ATP-CITRATE-PRO-S--LYASE-RXN	EC-2.3.3.8	GDQC-110693-MONOMER		GDQC-110693	GRMZM2G045534_P01
c8288_g1_i1	2115	37.92	164	5.94206	72	2.10271	223530727	99	4e-168	B9SUX2	8279640	RCOM_0251190	WRKY transcription factor, putative	223530727	unreviewed	WRKY transcription factor, putative	RCOM_0251190	Ricinus communis (Castor bean)	367	NA	NA	sequence-specific DNA binding [GO:0043565]; transcription factor activity, sequence-specific DNA binding [GO:0003700]	GO:0043565; GO:0003700	NA	NA	IPR003657;IPR018872;	rcu:RCOM_0251190;	NA	NA	NA	NA	NA	NA	NA	NA	PF10533;PF03106;	NA	PS50811;			c8288_g1_i1	NA	NA	NA	NA	NA	NA	NA	NA	NA	NA	NA	NA	NA	NA	NA	NA	NA	NA	NA	NA	NA
c15891_g1_i1	748	42.38	58	5.94196	44	3.63337	255574738	100	3e-130	B9SQK8	8265337	RCOM_0739360	Disease resistance response protein, putative	255574738	unreviewed	Disease resistance response protein, putative	RCOM_0739360	Ricinus communis (Castor bean)	186	NA	NA	NA	NA	NA	NA	IPR004265;	rcu:RCOM_0739360;	NA	XP_002528277.1;	NA	NA	NA	NA	NA	NA	PF03018;					c15891_g1_i1	NA	NA	NA	NA	NA	NA	NA	NA	NA	NA	NA	NA	NA	NA	NA	NA	NA	NA	NA	NA	NA
c12450_g1_i2	1625	39.14	126	5.94184	154	5.85363	255547223	98	0	B9RLQ0	NA	NA	PREDICTED: uncharacterized protein LOC8284444 isoform X2 [Ricinus communis]	XP_002514669	unreviewed	Putative uncharacterized protein	RCOM_1469960	Ricinus communis (Castor bean)	285	NA	NA	NA	NA	NA	NA	NA	rcu:RCOM_1469960;	NA	XP_002514669.1;												c12450_g1_i2	NA	NA	NA	NA	NA	NA	NA	NA	NA	NA	NA	NA	NA	NA	NA	NA	NA	NA	NA	NA	NA
c10180_g3_i2	2012	35.49	156	5.94156	62	1.90336	255567045	85	5e-83	B9SET6	NA	NA	PREDICTED: uncharacterized protein LOC8275897 [Ricinus communis]	XP_002524505	unreviewed	Putative uncharacterized protein	RCOM_0224350	Ricinus communis (Castor bean)	173	NA	NA	NA	NA	NA	NA	IPR025124;	rcu:RCOM_0224350;	NA	XP_002524505.1;	NA	NA	NA	NA	NA	NA	PF13259;					c10180_g3_i2	NA	NA	NA	NA	NA	NA	NA	NA	NA	NA	NA	NA	NA	NA	NA	NA	NA	NA	NA	NA	NA
c21467_g2_i1	1896	40.03	147	5.94132	284	9.25206	702301679	88	3e-102	A0A059CT31	NA	NA	PREDICTED: two-on-two hemoglobin-3 [Eucalyptus grandis]	XP_010049069	unreviewed	Uncharacterized protein	EUGRSUZ_C02883	Eucalyptus grandis (Flooded gum)	169	NA	NA	heme binding [GO:0020037]; oxygen binding [GO:0019825]	GO:0020037; GO:0019825	NA	NA	IPR009050;IPR012292;IPR001486;	egr:104437748;	NA	XP_010049069.1;	NA	NA	NA	NA	NA	NA	PF01152;					c21467_g2_i1	NA	NA	NA	NA	NA	NA	NA	NA	NA	NA	NA	NA	NA	NA	NA	NA	NA	NA	NA	NA	NA
c2332_g1_i1	1522	41.79	118	5.94116	57	2.31323	255552177	100	0	B9RTR4	8280918	RCOM_0912000	cysteine synthase, putative	255552177	unreviewed	Cysteine synthase (EC 2.5.1.47)	RCOM_0912000	Ricinus communis (Castor bean)	325	2.5.1.47	NA	cysteine synthase activity [GO:0004124]; transferase activity [GO:0016740]; cysteine biosynthetic process from serine [GO:0006535]	GO:0006535; GO:0004124; GO:0016740	Cysteine synthase/cystathionine beta-synthase family	NA	IPR005856;IPR005859;IPR001216;IPR001926;	rcu:RCOM_0912000;	NA	XP_002517133.1;XP_015573464.1;	NA	NA	NA	NA	NA	NA	PF00291;	TIGR01139;TIGR01136;	PS00901;			c2332_g1_i1	1522	G37-9123-MONOMER	344	76.54	324	69	1	1157	207	19	342	5e-157	456	CYSTSYN-PWY	cysteine biosynthesis I	ACSERLY-RXN	EC-2.5.1.47	G37-9123-MONOMER	cysteine synthase	G37-9123	Potri.T121900.1
c12963_g1_i1	4192	39.91	325	5.94108	205	3.02058	223528664	99	0	B9T0B9	8273560	RCOM_0483230	hypothetical protein	223528664	unreviewed	Putative uncharacterized protein	RCOM_0483230	Ricinus communis (Castor bean)	1391	NA	NA	heme binding [GO:0020037]; iron ion binding [GO:0005506]; oxidoreductase activity, acting on paired donors, with incorporation or reduction of molecular oxygen [GO:0016705]	GO:0020037; GO:0005506; GO:0016705	NA	NA	IPR001128;IPR007187;IPR014908;	rcu:RCOM_0483230;	NA	NA	NA	NA	NA	NA	NA	NA	PF03177;PF08801;					c12963_g1_i1	NA	NA	NA	NA	NA	NA	NA	NA	NA	NA	NA	NA	NA	NA	NA	NA	NA	NA	NA	NA	NA
c17612_g1_i1	387	35.92	30	5.94038	37	5.9054	384563931	100	2e-15	I1U4Q9	NA	NA	AP2/ERF type transcription factor [Ricinus communis]	AFI08637.1	unreviewed	AP2/ERF type transcription factor	DREB1	Ricinus communis (Castor bean)	195	NA	NA	nucleus [GO:0005634]; DNA binding [GO:0003677]; transcription factor activity, sequence-specific DNA binding [GO:0003700]; transcription, DNA-templated [GO:0006351]	GO:0003677; GO:0005634; GO:0003700; GO:0006351	NA	NA	IPR001471;IPR016177;	NA	NA	XP_015583945.1;	NA	NA	NA	NA	NA	NA	PF00847;	NA	PS51032;	NA	SUBCELLULAR LOCATION: Nucleus {ECO:0000256|SAAS:SAAS00550310}.	c17612_g1_i1	NA	NA	NA	NA	NA	NA	NA	NA	NA	NA	NA	NA	NA	NA	NA	NA	NA	NA	NA	NA	NA
c10217_g1_i3	658	36.78	51	5.93947	80	7.5097	255562958	100	4e-61	B9S915	8281852	RCOM_0837810	vesicle transport V-snare protein vti1a, putative	255562958	unreviewed	Vesicle transport V-snare protein vti1a, putative	RCOM_0837810	Ricinus communis (Castor bean)	217	NA	NA	Golgi apparatus [GO:0005794]; integral component of membrane [GO:0016021]; intracellular protein transport [GO:0006886]; membrane fusion [GO:0061025]; vesicle-mediated transport [GO:0016192]	GO:0005794; GO:0016021; GO:0006886; GO:0061025; GO:0016192	NA	NA	IPR027027;IPR010989;IPR007705;	rcu:RCOM_0837810;	NA	XP_002522484.1;	NA	NA	NA	NA	NA	NA	PF05008;					c10217_g1_i3	NA	NA	NA	NA	NA	NA	NA	NA	NA	NA	NA	NA	NA	NA	NA	NA	NA	NA	NA	NA	NA
c14563_g6_i10	6219	40.91	482	5.93923	435	4.32043	223533605	99	0	B9SM24	8271515	RCOM_0833820	Ran GTPase binding protein, putative	223533605	unreviewed	Ran GTPase binding protein, putative	RCOM_0833820	Ricinus communis (Castor bean)	1100	NA	NA	metal ion binding [GO:0046872]	GO:0046872	NA	NA	IPR013591;IPR027988;IPR011993;IPR001849;IPR009091;IPR000408;IPR000306;IPR017455;IPR011011;IPR013083;	rcu:RCOM_0833820;	NA	NA	NA	NA	NA	NA	NA	NA	PF08381;PF13713;PF01363;PF16457;PF00415;	NA	PS51514;PS00626;PS50012;PS50178;			c14563_g6_i10	NA	NA	NA	NA	NA	NA	NA	NA	NA	NA	NA	NA	NA	NA	NA	NA	NA	NA	NA	NA	NA
c14005_g2_i4	826	35.96	64	5.9375	56	4.18761	255584037	84	6e-79	B9T3E4	NA	NA	PREDICTED: dynamin-related protein 3A [Ricinus communis]	XP_002532763	unreviewed	Dynamin, putative	RCOM_0449340	Ricinus communis (Castor bean)	837	NA	NA	GTP binding [GO:0005525]; GTPase activity [GO:0003924]	GO:0005525; GO:0003924	TRAFAC class dynamin-like GTPase superfamily, Dynamin/Fzo/YdjA family	NA	IPR000375;IPR001401;IPR019762;IPR022812;IPR030381;IPR003130;IPR020850;IPR027417;	rcu:RCOM_0449340;	NA	XP_002532763.1;	NA	NA	NA	NA	NA	PTHR11566;	PF01031;PF00350;PF02212;	NA	PS00410;PS51718;PS51388;			c14005_g2_i4	NA	NA	NA	NA	NA	NA	NA	NA	NA	NA	NA	NA	NA	NA	NA	NA	NA	NA	NA	NA	NA
c14172_g1_i8	7576	39.39	587	5.93747	668	5.44621	802707738	74	0	NA	NA	NA	PREDICTED: uncharacterized protein LOC105643779 [Jatropha curcas]	XP_012084375	NA	NA	NA	Jatropha curcas(NA)	NA	NA	NA	NA	NA	NA	NA	NA	NA	NA	NA	NA	NA										c14172_g1_i8	NA	NA	NA	NA	NA	NA	NA	NA	NA	NA	NA	NA	NA	NA	NA	NA	NA	NA	NA	NA	NA
c11746_g1_i6	2491	43.6	193	5.93728	186	4.61209	255545333	95	0	B9RJ08	NA	NA	PREDICTED: GTPase LSG1-1 [Ricinus communis]	XP_002513727	unreviewed	GTP binding protein, putative	RCOM_1754240	Ricinus communis (Castor bean)	596	NA	NA	GTP binding [GO:0005525]	GO:0005525	NA	NA	IPR030378;IPR006073;IPR027417;	rcu:RCOM_1754240;	NA	XP_002513727.1;XP_015571405.1;	NA	NA	NA	NA	NA	NA	PF01926;	NA	PS51721;			c11746_g1_i6	NA	NA	NA	NA	NA	NA	NA	NA	NA	NA	NA	NA	NA	NA	NA	NA	NA	NA	NA	NA	NA
c6439_g1_i1	1665	41.8	129	5.93716	116	4.3033	255585299	100	0	B9T529	8261695	RCOM_0211410	dihydrodipicolinate reductase, putative	255585299	unreviewed	Dihydrodipicolinate reductase, putative (EC 1.3.1.26)	RCOM_0211410	Ricinus communis (Castor bean)	354	1.3.1.26	NA	4-hydroxy-tetrahydrodipicolinate reductase [GO:0008839]; NADPH binding [GO:0070402]; lysine biosynthetic process via diaminopimelate [GO:0009089]	GO:0008839; GO:0070402; GO:0009089	NA	NA	IPR022663;IPR000846;IPR023940;IPR011859;IPR016040;	rcu:RCOM_0211410;	NA	XP_002533348.1;	NA	NA	NA	NA	NA	PTHR20836;	PF05173;PF01113;	TIGR02130;				c6439_g1_i1	1665	G3N-12550-MONOMER	120	62.71	118	44	0	1318	965	1	118	2e-44	157	PWY-5097	lysine biosynthesis VI	RXN-14014	EC-1.17.1.8	G3N-12550-MONOMER	4-hydroxy-tetrahydrodipicolinate reductase	G3N-12550	EMT09768
c5705_g1_i2	839	40.41	65	5.93684	441	32.4665	223550568	99	2e-45	B9RB78	8258113	RCOM_1512220	Gibberellin-regulated protein 1 precursor, putative	223550568	unreviewed	Gibberellin-regulated protein 1, putative	RCOM_1512220	Ricinus communis (Castor bean)	90	NA	NA	NA	NA	NA	NA	IPR003854;	rcu:RCOM_1512220;	NA	NA	NA	NA	NA	NA	NA	NA	PF02704;					c5705_g1_i2	NA	NA	NA	NA	NA	NA	NA	NA	NA	NA	NA	NA	NA	NA	NA	NA	NA	NA	NA	NA	NA
c14437_g1_i1	1123	45.33	87	5.93667	76	4.18015	223550627	99	9e-142	B9R937	8258172	RCOM_1513410	short chain alcohol dehydrogenase, putative	223550627	unreviewed	Short chain alcohol dehydrogenase, putative (EC 1.1.1.100)	RCOM_1513410	Ricinus communis (Castor bean)	262	1.1.1.100	NA	3-oxoacyl-[acyl-carrier-protein] reductase (NADPH) activity [GO:0004316]	GO:0004316	NA	NA	IPR016040;IPR002347;	rcu:RCOM_1513410;	NA	XP_015578708.1;	NA	NA	NA	NA	NA	PTHR24322;						c14437_g1_i1	1123	G3E-17237-MONOMER	265	41.85	227	122	6	806	135	45	264	9e-46	155	NA	NA	NA	NA	NA	NA	NA	NA
c14576_g1_i2	3641	37.87	282	5.93515	560	9.50004	255540817	99	0	B9R8Z8	8258133	RCOM_1512820	lipase, putative	255540817	unreviewed	Lipase, putative	RCOM_1512820	Ricinus communis (Castor bean)	599	NA	NA	hydrolase activity [GO:0016787]; lipid metabolic process [GO:0006629]	GO:0016787; GO:0006629	NA	NA	IPR029058;IPR002921;	rcu:RCOM_1512820;	NA	XP_002511473.1;	NA	NA	NA	NA	NA	NA	PF01764;					c14576_g1_i2	3641	G30-16309-MONOMER	600	44.91	481	227	14	2584	1208	116	580	2e-112	369	NA	NA	NA	NA	NA	NA	NA	NA
c8104_g1_i1	2221	40.75	172	5.93449	132	3.67099	255541736	100	0	B9RDZ3	8286698	RCOM_1616990	hypothetical protein	255541736	unreviewed	Putative uncharacterized protein	RCOM_1616990	Ricinus communis (Castor bean)	413	NA	NA	NA	NA	NA	NA	IPR031974;	rcu:RCOM_1616990;	NA	XP_002511932.1;XP_015582579.1;	NA	NA	NA	NA	NA	NA	PF16021;					c8104_g1_i1	NA	NA	NA	NA	NA	NA	NA	NA	NA	NA	NA	NA	NA	NA	NA	NA	NA	NA	NA	NA	NA
c707_g1_i2	594	37.04	46	5.93437	99	10.2945	255543845	100	5e-23	B9RHC6	8284362	RCOM_1450040	GATA transcription factor, putative	255543845	unreviewed	GATA transcription factor, putative	RCOM_1450040	Ricinus communis (Castor bean)	368	NA	NA	sequence-specific DNA binding [GO:0043565]; transcription factor activity, sequence-specific DNA binding [GO:0003700]; zinc ion binding [GO:0008270]	GO:0043565; GO:0003700; GO:0008270	NA	NA	IPR000679;IPR013088;	rcu:RCOM_1450040;	NA	XP_002512985.1;	NA	NA	NA	NA	NA	NA	PF00320;	NA	PS00344;PS50114;			c707_g1_i2	NA	NA	NA	NA	NA	NA	NA	NA	NA	NA	NA	NA	NA	NA	NA	NA	NA	NA	NA	NA	NA
c6834_g1_i1	1046	38.05	81	5.93413	67	3.95641	223545850	97	9e-158	B9RM30	8274241	RCOM_1077400	hypothetical protein	223545850	unreviewed	Putative uncharacterized protein	RCOM_1077400	Ricinus communis (Castor bean)	256	NA	NA	regulation of transcription, DNA-templated [GO:0006355]	GO:0006355	NA	NA	IPR004330;IPR031052;	rcu:RCOM_1077400;	NA	NA	NA	NA	NA	NA	NA	PTHR31669;	PF03101;					c6834_g1_i1	NA	NA	NA	NA	NA	NA	NA	NA	NA	NA	NA	NA	NA	NA	NA	NA	NA	NA	NA	NA	NA
c11829_g3_i1	1795	44.07	139	5.93409	132	4.54222	802600168	88	0	NA	NA	NA	PREDICTED: protein HIRA isoform X2 [Jatropha curcas]	XP_012072803	NA	NA	NA	Jatropha curcas(NA)	NA	NA	NA	NA	NA	NA	NA	NA	NA	NA	NA	NA	NA										c11829_g3_i1	NA	NA	NA	NA	NA	NA	NA	NA	NA	NA	NA	NA	NA	NA	NA	NA	NA	NA	NA	NA	NA
c6435_g1_i3	3306	37.81	256	5.93391	225	4.20376	255583659	100	0	B9T2W5	8279870	RCOM_1394930	pentatricopeptide repeat-containing protein, putative	255583659	unreviewed	Pentatricopeptide repeat-containing protein, putative	RCOM_1394930	Ricinus communis (Castor bean)	895	NA	NA	NA	NA	NA	NA	IPR002885;IPR011990;	rcu:RCOM_1394930;	NA	XP_002532584.1;XP_015582971.1;XP_015582972.1;	NA	NA	NA	NA	NA	NA	PF01535;PF12854;PF13041;	TIGR00756;	PS51375;			c6435_g1_i3	NA	NA	NA	NA	NA	NA	NA	NA	NA	NA	NA	NA	NA	NA	NA	NA	NA	NA	NA	NA	NA
c14540_g3_i1	452	36.5	35	5.9338	49	6.69601	590623259	94	2e-53	A0A061GE81	NA	NA	ATP binding protein, putative isoform 2 [Theobroma cacao]	XP_007025274	unreviewed	ATP binding protein, putative isoform 2	TCM_029616	Theobroma cacao (Cacao) (Cocoa)	711	NA	NA	integral component of membrane [GO:0016021]; ATP binding [GO:0005524]; protein kinase activity [GO:0004672]	GO:0005524; GO:0016021; GO:0004672	NA	NA	IPR013320;IPR011009;IPR032675;IPR021720;IPR000719;IPR001245;IPR008271;	NA	NA	XP_007025274.1;	NA	NA	NA	NA	NA	NA	PF11721;PF07714;	NA	PS50011;PS00108;			c14540_g3_i1	NA	NA	NA	NA	NA	NA	NA	NA	NA	NA	NA	NA	NA	NA	NA	NA	NA	NA	NA	NA	NA
c14678_g7_i7	1821	36.79	141	5.93352	84	2.84923	223541332	100	6e-63	B9S0F0	NA	NA	conserved hypothetical protein [Ricinus communis]	EEF42883	unreviewed	Putative uncharacterized protein	RCOM_1353850	Ricinus communis (Castor bean)	104	NA	NA	NA	NA	NA	NA	NA	rcu:RCOM_1353850;														c14678_g7_i7	NA	NA	NA	NA	NA	NA	NA	NA	NA	NA	NA	NA	NA	NA	NA	NA	NA	NA	NA	NA	NA
c6244_g1_i1	4289	37.68	332	5.93179	296	4.26279	223527541	99	0	B9T395	8279024	RCOM_0401100	hypothetical protein	223527541	unreviewed	Putative uncharacterized protein (Fragment)	RCOM_0401100	Ricinus communis (Castor bean)	876	NA	NA	ligase activity [GO:0016874]; ubiquitin-protein transferase activity [GO:0004842]	GO:0016874; GO:0004842	NA	NA	IPR000569;IPR019956;IPR029071;IPR000626;	rcu:RCOM_0401100;	NA	NA	NA	NA	NA	NA	NA	NA	PF00632;PF00240;	NA	PS50237;PS50053;			c6244_g1_i1	NA	NA	NA	NA	NA	NA	NA	NA	NA	NA	NA	NA	NA	NA	NA	NA	NA	NA	NA	NA	NA
c13594_g2_i8	1925	39.9	149	5.93143	159	5.10181	802588850	90	0	A0A067KT86	NA	NA	PREDICTED: probable methionine--tRNA ligase [Jatropha curcas]	XP_012071110	unreviewed	Uncharacterized protein	JCGZ_01104	Jatropha curcas (Barbados nut)	804	NA	NA	cytoplasm [GO:0005737]; ATP binding [GO:0005524]; methionine-tRNA ligase activity [GO:0004825]; tRNA binding [GO:0000049]; methionyl-tRNA aminoacylation [GO:0006431]	GO:0005524; GO:0005737; GO:0004825; GO:0006431; GO:0000049	Class-I aminoacyl-tRNA synthetase family	NA	IPR001412;IPR023458;IPR014758;IPR015413;IPR029038;IPR012340;IPR014729;IPR002547;IPR009080;	jcu:105633157;	NA	XP_012071110.1;	NA	NA	NA	NA	NA	NA	PF09334;PF01588;	TIGR00398;	PS00178;PS50886;			c13594_g2_i8	1925	G3M-6302-MONOMER	245	61.17	206	65	6	1276	1848	1	206	5e-67	210	TRNA-CHARGING-PWY	tRNA charging	METHIONINE--TRNA-LIGASE-RXN	EC-6.1.1.10	G3M-6302-MONOMER	methionine-tRNA ligase	G3M-6302	PGSC0003DMP400033210
c16255_g1_i1	2248	41.15	174	5.93139	144	3.95662	255584663	99	0	B9T485	8266755	RCOM_0318000	aspartyl-tRNA synthetase, putative	255584663	unreviewed	Aspartyl-tRNA synthetase, putative (EC 6.1.1.22)	RCOM_0318000	Ricinus communis (Castor bean)	657	6.1.1.22	NA	asparagine-tRNA ligase activity [GO:0004816]; ATP binding [GO:0005524]; tRNA aminoacylation for protein translation [GO:0006418]	GO:0005524; GO:0004816; GO:0006418	NA	NA	IPR004364;IPR018150;	rcu:RCOM_0318000;	NA	XP_002533054.1;	NA	NA	NA	NA	NA	PTHR22594;	PF00152;					c16255_g1_i1	2248	GDQC-104919-MONOMER	425	41.04	463	210	5	631	2016	21	421	8e-113	354	TRNA-CHARGING-PWY	tRNA charging	ASPARAGINE--TRNA-LIGASE-RXN	EC-6.1.1.22	GDQC-104919-MONOMER		GDQC-104919	GRMZM2G455085_P01
c14292_g1_i1	3553	40.19	275	5.93118	149	2.5903	255550269	100	0	B9RR16	8259021	RCOM_0708300	aminoadipic semialdehyde synthase, putative	255550269	unreviewed	Aminoadipic semialdehyde synthase, putative (EC 1.5.1.10) (EC 1.5.1.8)	RCOM_0708300	Ricinus communis (Castor bean)	1050	1.5.1.10; 1.5.1.8	NA	integral component of membrane [GO:0016021]; saccharopine dehydrogenase (NADP+, L-glutamate-forming) activity [GO:0004755]; saccharopine dehydrogenase (NADP+, L-lysine-forming) activity [GO:0047130]	GO:0016021; GO:0004755; GO:0047130	NA	NA	IPR007886;IPR007698;IPR007545;IPR016040;IPR032095;IPR005097;	rcu:RCOM_0708300;	NA	XP_002516185.1;	NA	NA	NA	NA	NA	NA	PF05222;PF04455;PF16653;PF03435;					c14292_g1_i1	3553	G3E-23157-MONOMER	118	52.59	116	32	1	1395	1673	1	116	2e-26	109	PWYQT-1	lysine degradation III	1.5.1.9-RXN	EC-1.5.1.9	G3E-23157-MONOMER	saccharopine dehydrogenase (NAD<small><sup>+</sup></small>, <small>L</small>-glutamate-forming)	G3E-23157	Pavir.Ca01256.1.p
c14564_g1_i3	5454	40.63	422	5.92927	476	5.39076	255559719	99	0	B9S4G0	8259563	RCOM_0690080	ATP binding protein, putative	255559719	unreviewed	ATP binding protein, putative (EC 1.3.1.74) (EC 2.7.11.16)	RCOM_0690080	Ricinus communis (Castor bean)	963	1.3.1.74; 2.7.11.16	NA	integral component of membrane [GO:0016021]; 2-alkenal reductase [NAD(P)] activity [GO:0032440]; ATP binding [GO:0005524]; G-protein coupled receptor kinase activity [GO:0004703]	GO:0032440; GO:0005524; GO:0004703; GO:0016021	NA	NA	IPR011009;IPR032675;IPR001611;IPR003591;IPR013210;IPR000719;IPR017441;IPR001245;	rcu:RCOM_0690080;	NA	XP_002520879.1;	NA	NA	NA	NA	NA	NA	PF13855;PF08263;PF07714;	NA	PS00107;PS50011;			c14564_g1_i3	NA	NA	NA	NA	NA	NA	NA	NA	NA	NA	NA	NA	NA	NA	NA	NA	NA	NA	NA	NA	NA
c2475_g1_i2	1370	40.51	106	5.9291	81	3.65193	223551239	97	6e-110	B9R895	8274665	RCOM_1598020	hypothetical protein	223551239	unreviewed	Putative uncharacterized protein	RCOM_1598020	Ricinus communis (Castor bean)	273	NA	NA	NA	NA	NA	NA	NA	rcu:RCOM_1598020;														c2475_g1_i2	NA	NA	NA	NA	NA	NA	NA	NA	NA	NA	NA	NA	NA	NA	NA	NA	NA	NA	NA	NA	NA
c13644_g1_i4	2637	40.05	204	5.92821	232	5.43421	255566898	99	0	B9SEL3	NA	NA	PREDICTED: RNA polymerase I-specific transcription initiation factor RRN3 [Ricinus communis]	XP_002524432	unreviewed	Transcription initiation factor ia, putative	RCOM_0970060	Ricinus communis (Castor bean)	640	NA	NA	translation initiation factor activity [GO:0003743]	GO:0003743	NA	NA	IPR016024;IPR007991;	rcu:RCOM_0970060;	NA	XP_002524432.1;	NA	NA	NA	NA	NA	PTHR12790;	PF05327;					c13644_g1_i4	NA	NA	NA	NA	NA	NA	NA	NA	NA	NA	NA	NA	NA	NA	NA	NA	NA	NA	NA	NA	NA
c14425_g2_i5	1758	40.05	136	5.92821	119	4.18106	255554434	99	0	B9RWY7	8258071	RCOM_1706760	choline monooxygenase, putative	255554434	unreviewed	Choline monooxygenase, putative (EC 1.14.15.7)	RCOM_1706760	Ricinus communis (Castor bean)	417	1.14.15.7	NA	2 iron, 2 sulfur cluster binding [GO:0051537]; choline monooxygenase activity [GO:0019133]; iron ion binding [GO:0005506]; oxidoreductase activity, acting on paired donors, with incorporation or reduction of molecular oxygen, NAD(P)H as one donor, and incorporation of two atoms of oxygen into one donor [GO:0016708]; aromatic compound catabolic process [GO:0019439]	GO:0051537; GO:0019439; GO:0019133; GO:0005506; GO:0016708	NA	NA	IPR017941;IPR015879;IPR001663;	rcu:RCOM_1706760;	NA	XP_002518256.1;	NA	NA	NA	NA	NA	NA	PF00355;PF00848;	NA	PS51296;			c14425_g2_i5	1758	G3E-18850-MONOMER	46	81.4	43	8	0	309	181	1	43	1e-16	78.2	PWY1F-353	glycine betaine biosynthesis III (plants)	RXN1F-357	EC-1.14.15.7	G3E-18850-MONOMER	choline monooxygenase	G3E-18850	Pavir.Da00195.1.p
c21806_g1_i1	530	34.72	41	5.92805	29	3.37972	223541585	100	1e-18	B9RZV1	8261295	RCOM_1001690	structural constituent of ribosome, putative	223541585	unreviewed	Structural constituent of ribosome, putative	RCOM_1001690	Ricinus communis (Castor bean)	324	NA	NA	ribosome [GO:0005840]; rRNA binding [GO:0019843]; structural constituent of ribosome [GO:0003735]; translation [GO:0006412]	GO:0019843; GO:0005840; GO:0003735; GO:0006412	NA	NA	IPR000529;IPR020814;IPR014717;	rcu:RCOM_1001690;	NA	NA	NA	NA	NA	NA	NA	NA	PF01250;	TIGR00166;				c21806_g1_i1	NA	NA	NA	NA	NA	NA	NA	NA	NA	NA	NA	NA	NA	NA	NA	NA	NA	NA	NA	NA	NA
c13041_g3_i1	2340	38.68	181	5.92743	108	2.8508	255557793	99	0	B9S1R1	NA	NA	PREDICTED: pentatricopeptide repeat-containing protein At1g77360, mitochondrial [Ricinus communis]	XP_002519926	unreviewed	Pentatricopeptide repeat-containing protein, putative	RCOM_0867410	Ricinus communis (Castor bean)	481	NA	NA	NA	NA	NA	NA	IPR002885;	rcu:RCOM_0867410;	NA	XP_002519926.1;	NA	NA	NA	NA	NA	NA	PF01535;PF13041;PF13812;	TIGR00756;	PS51375;			c13041_g3_i1	NA	NA	NA	NA	NA	NA	NA	NA	NA	NA	NA	NA	NA	NA	NA	NA	NA	NA	NA	NA	NA
c7638_g1_i1	1991	41.99	154	5.92725	153	4.74655	255574970	99	0	B9SQX2	8265768	RCOM_1405190	hypothetical protein	255574970	unreviewed	Putative uncharacterized protein	RCOM_1405190	Ricinus communis (Castor bean)	354	NA	NA	NA	NA	NA	NA	IPR015943;IPR001680;IPR017986;	rcu:RCOM_1405190;	NA	XP_002528391.1;												c7638_g1_i1	NA	NA	NA	NA	NA	NA	NA	NA	NA	NA	NA	NA	NA	NA	NA	NA	NA	NA	NA	NA	NA
c13752_g3_i2	3982	39.3	308	5.92725	238	3.69176	255558742	99	0	B9S326	NA	NA	PREDICTED: DExH-box ATP-dependent RNA helicase DExH6 [Ricinus communis]	XP_002520395	unreviewed	ATP-dependent RNA helicase, putative	RCOM_1194900	Ricinus communis (Castor bean)	1229	NA	NA	ATP binding [GO:0005524]; helicase activity [GO:0004386]; nucleic acid binding [GO:0003676]	GO:0005524; GO:0004386; GO:0003676	NA	NA	IPR020683;IPR011545;IPR011709;IPR007502;IPR014001;IPR001650;IPR027417;IPR001374;	rcu:RCOM_1194900;	NA	XP_002520395.1;	NA	NA	NA	NA	NA	NA	PF00270;PF04408;PF00271;PF07717;PF01424;	NA	PS50297;PS51192;PS51194;PS51061;			c13752_g3_i2	NA	NA	NA	NA	NA	NA	NA	NA	NA	NA	NA	NA	NA	NA	NA	NA	NA	NA	NA	NA	NA
c14413_g2_i1	2185	41.56	169	5.92705	86	2.43111	255571350	100	0	B9SKV5	8266548	RCOM_1094170	cinnamoyl-CoA reductase, putative	255571350	unreviewed	Cinnamoyl-CoA reductase, putative (EC 1.1.1.219)	RCOM_1094170	Ricinus communis (Castor bean)	323	1.1.1.219	NA	coenzyme binding [GO:0050662]; dihydrokaempferol 4-reductase activity [GO:0045552]	GO:0050662; GO:0045552	NA	NA	IPR001509;IPR016040;	rcu:RCOM_1094170;	NA	XP_002526624.1;	NA	NA	NA	NA	NA	NA	PF01370;					c14413_g2_i1	2185	G3F-10382-MONOMER	333	50.36	274	130	2	25	846	3	270	5e-86	280	NA	NA	NA	NA	NA	NA	NA	NA
c13068_g1_i1	2560	40.08	198	5.92692	167	4.02935	223550084	98	0	B9R9U4	NA	NA	conserved hypothetical protein [Ricinus communis]	EEF51571	unreviewed	Putative uncharacterized protein	RCOM_1500680	Ricinus communis (Castor bean)	448	NA	NA	NA	NA	NA	NA	IPR027417;	rcu:RCOM_1500680;														c13068_g1_i1	NA	NA	NA	NA	NA	NA	NA	NA	NA	NA	NA	NA	NA	NA	NA	NA	NA	NA	NA	NA	NA
c13262_g1_i2	1668	38.61	129	5.92649	176	6.51741	255547520	99	6e-150	B9RM48	NA	NA	PREDICTED: calreticulin-3 [Ricinus communis]	XP_002514817	unreviewed	Calreticulin, putative	RCOM_1077680	Ricinus communis (Castor bean)	423	NA	NA	endoplasmic reticulum [GO:0005783]; calcium ion binding [GO:0005509]; protein folding [GO:0006457]	GO:0005509; GO:0005783; GO:0006457	Calreticulin family	NA	IPR001580;IPR018124;IPR009169;IPR009033;IPR013320;	rcu:RCOM_1077680;	NA	XP_002514817.1;	NA	NA	NA	NA	NA	PTHR11073;	PF00262;	NA	PS00803;PS00804;	NA	SUBCELLULAR LOCATION: Endoplasmic reticulum {ECO:0000256|SAAS:SAAS00583789}.	c13262_g1_i2	NA	NA	NA	NA	NA	NA	NA	NA	NA	NA	NA	NA	NA	NA	NA	NA	NA	NA	NA	NA	NA
c12957_g6_i4	2987	39.1	231	5.92626	148	3.06045	223542138	99	0	B9RYH3	8275294	RCOM_0813280	DNA binding protein, putative	223542138	unreviewed	DNA binding protein, putative	RCOM_0813280	Ricinus communis (Castor bean)	433	NA	NA	sequence-specific DNA binding [GO:0043565]; transcription factor activity, sequence-specific DNA binding [GO:0003700]	GO:0043565; GO:0003700	NA	NA	IPR004827;	rcu:RCOM_0813280;	NA	XP_015574413.1;XP_015574414.1;	NA	NA	NA	NA	NA	NA	PF00170;	NA	PS50217;PS00036;			c12957_g6_i4	NA	NA	NA	NA	NA	NA	NA	NA	NA	NA	NA	NA	NA	NA	NA	NA	NA	NA	NA	NA	NA
c13296_g2_i1	1125	40.27	87	5.92612	207	11.3652	255552888	100	0	B9RUP2	NA	NA	PREDICTED: aldose 1-epimerase [Ricinus communis]	XP_002517487	unreviewed	Aldose 1-epimerase (EC 5.1.3.3) (Galactose mutarotase)	RCOM_0855170	Ricinus communis (Castor bean)	357	5.1.3.3	NA	aldose 1-epimerase activity [GO:0004034]; carbohydrate binding [GO:0030246]; hexose metabolic process [GO:0019318]	GO:0004034; GO:0030246; GO:0019318	Aldose epimerase family	PATHWAY: Carbohydrate metabolism; hexose metabolism. {ECO:0000256|PIRNR:PIRNR005096}.	IPR015443;IPR008183;IPR011013;IPR014718;	rcu:RCOM_0855170;	NA	XP_002517487.1;	NA	NA	NA	NA	NA	NA	PF01263;					c13296_g2_i1	1125	G3M-9559-MONOMER	337	58.97	273	103	3	187	984	58	328	5e-108	326	PWY0-1182	trehalose degradation II (trehalase)	ALDOSE-1-EPIMERASE-RXN	EC-5.1.3.3	G3M-9559-MONOMER	aldose 1-epimerase	G3M-9559	PGSC0003DMP400002366
c21443_g1_i1	1694	40.26	131	5.926	122	4.44841	223539241	98	3e-170	B9S6E4	NA	NA	conserved hypothetical protein [Ricinus communis]	EEF40834	unreviewed	Putative uncharacterized protein	RCOM_0535800	Ricinus communis (Castor bean)	265	NA	NA	NA	NA	NA	NA	IPR029058;IPR008547;	rcu:RCOM_0535800;	NA	NA	NA	NA	NA	NA	NA	PTHR12265;	PF05705;					c21443_g1_i1	NA	NA	NA	NA	NA	NA	NA	NA	NA	NA	NA	NA	NA	NA	NA	NA	NA	NA	NA	NA	NA
c8081_g1_i4	5548	40.7	429	5.92549	570	6.34595	255544848	100	0	B9RIB6	8274436	RCOM_1577610	xanthine dehydrogenase, putative	255544848	unreviewed	Xanthine dehydrogenase, putative (EC 1.17.3.2)	RCOM_1577610	Ricinus communis (Castor bean)	1366	1.17.3.2	NA	2 iron, 2 sulfur cluster binding [GO:0051537]; electron carrier activity [GO:0009055]; flavin adenine dinucleotide binding [GO:0050660]; iron ion binding [GO:0005506]; oxidoreductase activity, acting on CH-OH group of donors [GO:0016614]; xanthine oxidase activity [GO:0004855]	GO:0051537; GO:0009055; GO:0050660; GO:0005506; GO:0016614; GO:0004855	NA	NA	IPR002888;IPR001041;IPR006058;IPR000674;IPR016208;IPR008274;IPR012675;IPR005107;IPR016169;IPR016166;IPR016167;IPR002346;	rcu:RCOM_1577610;	NA	XP_002513485.1;	NA	NA	NA	NA	NA	NA	PF01315;PF02738;PF03450;PF00941;PF00111;PF01799;	NA	PS00197;PS51085;PS51387;			c8081_g1_i4	5548	G3E-26972-MONOMER	623	63.17	505	183	2	4214	2700	117	618	0	631	PWY-6606	guanosine nucleotides degradation II	RXN0-901	EC-1.17.1.4	G3E-26972-MONOMER	xanthine dehydrogenase	G3E-26972	Pavir.Ia02973.1.p
c4763_g1_i2	957	38.24	74	5.92548	77	4.96978	223529927	100	2e-103	B9SX04	8269718	RCOM_1258770	hypothetical protein	223529927	unreviewed	Putative uncharacterized protein	RCOM_1258770	Ricinus communis (Castor bean)	165	NA	NA	NA	NA	NA	NA	NA	rcu:RCOM_1258770;														c4763_g1_i2	NA	NA	NA	NA	NA	NA	NA	NA	NA	NA	NA	NA	NA	NA	NA	NA	NA	NA	NA	NA	NA
c35960_g1_i1	1164	41.67	90	5.92507	139	7.37599	255564476	100	3e-129	B9SB65	8268793	RCOM_0785360	molybdopterin synthase large subunit, putative	255564476	unreviewed	Molybdopterin synthase catalytic subunit (EC 2.8.1.12) (Molybdenum cofactor synthesis protein 2 large subunit) (Molybdenum cofactor synthesis protein 2B)	RCOM_0785360	Ricinus communis (Castor bean)	192	2.8.1.12	NA	cytosol [GO:0005829]; molybdopterin synthase complex [GO:0019008]; molybdopterin synthase activity [GO:0030366]; Mo-molybdopterin cofactor biosynthetic process [GO:0006777]	GO:0006777; GO:0005829; GO:0030366; GO:0019008	MoaE family, MOCS2B subfamily	PATHWAY: Cofactor biosynthesis; molybdopterin biosynthesis. {ECO:0000256|HAMAP-Rule:MF_03052}.	IPR028888;IPR003448;	rcu:RCOM_0785360;	NA	XP_002523234.1;	NA	NA	NA	NA	NA	PTHR23404:SF2;	PF02391;	NA	NA	NA	SUBCELLULAR LOCATION: Cytoplasm {ECO:0000256|HAMAP-Rule:MF_03052}.	c35960_g1_i1	1164	G2T-7749-MONOMER	96	59.22	103	31	2	613	311	2	95	1e-28	110	PWY-6823	molybdenum cofactor biosynthesis	RXN-8342	EC-2.8.1.12	G2T-7749-MONOMER	MLOC_16906.1	G2T-7749	MLOC_16906.1
c13756_g2_i12	6118	42.76	473	5.92455	428	4.32108	255543785	100	0	B9RH96	8284332	RCOM_1448840	bel1 homeotic protein, putative	255543785	unreviewed	Bel1 homeotic protein, putative	RCOM_1448840	Ricinus communis (Castor bean)	677	NA	NA	nucleus [GO:0005634]; DNA binding [GO:0003677]; regulation of transcription, DNA-templated [GO:0006355]	GO:0003677; GO:0005634; GO:0006355	NA	NA	IPR001356;IPR008422;IPR009057;IPR006563;	rcu:RCOM_1448840;	NA	XP_002512955.1;XP_015570902.1;	NA	NA	NA	NA	NA	NA	PF05920;PF07526;	NA	PS50071;	NA	SUBCELLULAR LOCATION: Nucleus {ECO:0000256|SAAS:SAAS00563020}.	c13756_g2_i12	NA	NA	NA	NA	NA	NA	NA	NA	NA	NA	NA	NA	NA	NA	NA	NA	NA	NA	NA	NA	NA
c14431_g3_i2	1384	39.45	107	5.92449	60	2.67777	802700047	79	0	A0A067JY24	NA	NA	PREDICTED: pentatricopeptide repeat-containing protein At2g45350, chloroplastic [Jatropha curcas]	XP_012083585	unreviewed	Uncharacterized protein	JCGZ_14533	Jatropha curcas (Barbados nut)	627	NA	NA	NA	NA	NA	NA	IPR002885;IPR011990;	jcu:105643129;	NA	XP_012083585.1;	NA	NA	NA	NA	NA	NA	PF01535;PF13041;	TIGR00756;	PS51375;			c14431_g3_i2	NA	NA	NA	NA	NA	NA	NA	NA	NA	NA	NA	NA	NA	NA	NA	NA	NA	NA	NA	NA	NA
c11599_g3_i6	1009	40.83	78	5.92389	50	3.06082	255580108	100	1e-134	B9SY17	NA	NA	PREDICTED: 50S ribosomal protein L1 [Ricinus communis]	XP_002530886	unreviewed	50S ribosomal protein L1p, putative	RCOM_0436130	Ricinus communis (Castor bean)	372	NA	NA	large ribosomal subunit [GO:0015934]; RNA binding [GO:0003723]; structural constituent of ribosome [GO:0003735]; translation [GO:0006412]	GO:0003723; GO:0015934; GO:0003735; GO:0006412	NA	NA	IPR005878;IPR023674;IPR028364;IPR016094;IPR016095;	rcu:RCOM_0436130;	NA	XP_002530886.1;	NA	NA	NA	NA	NA	NA	PF00687;	TIGR01169;				c11599_g3_i6	NA	NA	NA	NA	NA	NA	NA	NA	NA	NA	NA	NA	NA	NA	NA	NA	NA	NA	NA	NA	NA
c10236_g1_i1	621	38.65	48	5.92316	33	3.28232	NA	NA	NA	NA	NA	NA	NA	NA	NA	NA	NA	NA	NA	NA	NA	NA	NA	NA	NA	NA	NA	NA	NA	NA	NA	NA	NA	NA	NA	NA	NA	NA	NA
c8622_g1_i6	828	41.91	64	5.92316	49	3.65531	802615350	94	1e-156	A0A067KGP5	NA	NA	PREDICTED: villin-4-like [Jatropha curcas]	XP_012075141	unreviewed	Uncharacterized protein	JCGZ_10390	Jatropha curcas (Barbados nut)	968	NA	NA	actin filament bundle assembly [GO:0051017]	GO:0051017	NA	NA	IPR029006;IPR007123;IPR030009;IPR007122;IPR003128;	jcu:105636477;	NA	XP_012075141.1;	NA	NA	NA	NA	NA	PTHR11977;PTHR11977:SF47;	PF00626;PF02209;	NA	PS51089;			c8622_g1_i6	NA	NA	NA	NA	NA	NA	NA	NA	NA	NA	NA	NA	NA	NA	NA	NA	NA	NA	NA	NA	NA
c11723_g1_i1	1669	39.84	129	5.92294	146	5.40325	223543661	100	0	B9RTF7	NA	NA	Mannosyl-oligosaccharide 1,2-alpha-mannosidase IA, putative [Ricinus communis]	EEF45189	unreviewed	alpha-1,2-Mannosidase (EC 3.2.1.-)	RCOM_0909300	Ricinus communis (Castor bean)	655	3.2.1.-	NA	membrane [GO:0016020]; calcium ion binding [GO:0005509]; mannosyl-oligosaccharide 1,2-alpha-mannosidase activity [GO:0004571]	GO:0005509; GO:0004571; GO:0016020	Glycosyl hydrolase 47 family	NA	IPR001382;	rcu:RCOM_0909300;	NA	NA	NA	NA	NA	NA	NA	NA	PF01532;					c11723_g1_i1	NA	NA	NA	NA	NA	NA	NA	NA	NA	NA	NA	NA	NA	NA	NA	NA	NA	NA	NA	NA	NA
c12476_g1_i4	1941	36.32	150	5.92201	90	2.86401	255555929	99	8e-171	B9RZ31	NA	NA	PREDICTED: DEAD-box ATP-dependent RNA helicase 5 isoform X1 [Ricinus communis]	XP_002519000	unreviewed	Dead box ATP-dependent RNA helicase, putative	RCOM_1316940	Ricinus communis (Castor bean)	534	NA	NA	ATP binding [GO:0005524]; helicase activity [GO:0004386]; nucleic acid binding [GO:0003676]	GO:0005524; GO:0004386; GO:0003676	DEAD box helicase family	NA	IPR011545;IPR014001;IPR001650;IPR027417;IPR000629;IPR014014;	rcu:RCOM_1316940;	NA	XP_002519000.1;	NA	NA	NA	NA	NA	NA	PF00270;PF00271;	NA	PS00039;PS51192;PS51194;PS51195;			c12476_g1_i4	NA	NA	NA	NA	NA	NA	NA	NA	NA	NA	NA	NA	NA	NA	NA	NA	NA	NA	NA	NA	NA
c14063_g1_i10	660	37.27	51	5.92147	38	3.5563	255566397	100	1e-46	B9SDW5	8274835	RCOM_0487910	aconitase, putative	255566397	unreviewed	Aconitate hydratase (Aconitase) (EC 4.2.1.3)	RCOM_0487910	Ricinus communis (Castor bean)	997	4.2.1.3	NA	4 iron, 4 sulfur cluster binding [GO:0051539]; aconitate hydratase activity [GO:0003994]	GO:0051539; GO:0003994	Aconitase/IPM isomerase family	NA	IPR015931;IPR015937;IPR001030;IPR015928;IPR015932;IPR006249;IPR018136;IPR000573;	rcu:RCOM_0487910;	NA	XP_002524184.1;	NA	NA	NA	NA	NA	PTHR11670;	PF00330;PF00694;	TIGR01341;	PS00450;PS01244;			c14063_g1_i10	NA	NA	NA	NA	NA	NA	NA	NA	NA	NA	NA	NA	NA	NA	NA	NA	NA	NA	NA	NA	NA
c14414_g1_i19	5604	43.58	433	5.92098	244	2.68937	255545642	98	0	B9RJG2	8263032	RCOM_1033990	Homomeric Acetyl-CoA Carboxylase (Hom-ACCase)	255545642	unreviewed	Homomeric Acetyl-CoA Carboxylase (Hom-ACCase) (EC 6.4.1.2)	RCOM_1033990	Ricinus communis (Castor bean)	2259	6.4.1.2	NA	acetyl-CoA carboxylase activity [GO:0003989]; ATP binding [GO:0005524]; biotin carboxylase activity [GO:0004075]; metal ion binding [GO:0046872]; fatty acid biosynthetic process [GO:0006633]	GO:0005524; GO:0003989; GO:0004075; GO:0006633; GO:0046872	NA	NA	IPR013537;IPR011761;IPR013815;IPR013816;IPR005481;IPR001882;IPR011764;IPR005482;IPR000089;IPR000022;IPR005479;IPR029045;IPR011763;IPR011762;IPR016185;IPR011054;IPR011053;	rcu:RCOM_1033990;	NA	XP_002513881.1;	NA	NA	NA	NA	NA	NA	PF08326;PF02785;PF00289;PF00364;PF01039;PF02786;	NA	PS50975;PS50979;PS00188;PS50968;PS50989;PS50980;PS00867;			c14414_g1_i19	5604	G34-9102-MONOMER	187	49.1	167	84	1	1310	810	21	186	3e-41	155	PWY-7388	octanoyl-ACP biosynthesis (mitochondria, yeast)	ACETYL-COA-CARBOXYLTRANSFER-RXN	EC-6.4.1.2	G34-9102-MONOMER	acetyl-CoA carboxylase	G34-9102	Phpat.003G059900.1.p
c7564_g1_i1	3171	37.75	245	5.92071	113	2.2011	255556440	100	6e-129	B9RZT5	8258844	RCOM_1001330	hypothetical protein	255556440	unreviewed	Putative uncharacterized protein	RCOM_1001330	Ricinus communis (Castor bean)	244	NA	NA	integral component of membrane [GO:0016021]	GO:0016021	NA	NA	NA	rcu:RCOM_1001330;	NA	XP_002519254.1;												c7564_g1_i1	NA	NA	NA	NA	NA	NA	NA	NA	NA	NA	NA	NA	NA	NA	NA	NA	NA	NA	NA	NA	NA
c14317_g1_i1	1825	37.86	141	5.92052	115	3.89218	255574137	100	0	B9SPR5	8282084	RCOM_0205150	Ubiquinone biosynthesis protein coq-8, putative	255574137	unreviewed	Ubiquinone biosynthesis protein coq-8, putative	RCOM_0205150	Ricinus communis (Castor bean)	965	NA	NA	NA	NA	NA	NA	IPR001466;IPR012338;IPR011009;IPR009330;IPR004147;	rcu:RCOM_0205150;	NA	XP_002527984.1;	NA	NA	NA	NA	NA	NA	PF03109;PF00144;PF06176;					c14317_g1_i1	NA	NA	NA	NA	NA	NA	NA	NA	NA	NA	NA	NA	NA	NA	NA	NA	NA	NA	NA	NA	NA
c7918_g1_i1	686	42.42	53	5.92046	4	0.360159	223543508	83	4e-35	B9RUQ2	8276052	RCOM_0855480	homeobox protein, putative	223543508	unreviewed	Homeobox protein, putative	RCOM_0855480	Ricinus communis (Castor bean)	300	NA	NA	nucleus [GO:0005634]; sequence-specific DNA binding [GO:0043565]; transcription factor activity, sequence-specific DNA binding [GO:0003700]	GO:0005634; GO:0043565; GO:0003700	NA	NA	IPR017970;IPR001356;IPR009057;IPR000047;IPR003106;	rcu:RCOM_0855480;	NA	NA	NA	NA	NA	NA	NA	NA	PF02183;PF00046;	NA	PS00027;PS50071;	NA	SUBCELLULAR LOCATION: Nucleus {ECO:0000256|RuleBase:RU000682, ECO:0000256|SAAS:SAAS00159552}.	c7918_g1_i1	NA	NA	NA	NA	NA	NA	NA	NA	NA	NA	NA	NA	NA	NA	NA	NA	NA	NA	NA	NA	NA
c23746_g1_i1	686	37.9	53	5.92046	247	22.2398	255563401	100	6e-59	B9S9N4	NA	NA	PREDICTED: uncharacterized protein LOC8266918 [Ricinus communis]	XP_002522703	unreviewed	Putative uncharacterized protein	RCOM_0505820	Ricinus communis (Castor bean)	109	NA	NA	integral component of membrane [GO:0016021]	GO:0016021	NA	NA	NA	rcu:RCOM_0505820;	NA	XP_002522703.1;												c23746_g1_i1	NA	NA	NA	NA	NA	NA	NA	NA	NA	NA	NA	NA	NA	NA	NA	NA	NA	NA	NA	NA	NA
c13431_g3_i6	1152	35.94	89	5.92026	136	7.29197	223546744	100	3e-57	B9RKP4	NA	NA	conserved hypothetical protein [Ricinus communis]	EEF48242	unreviewed	Putative uncharacterized protein	RCOM_1052510	Ricinus communis (Castor bean)	242	NA	NA	integral component of membrane [GO:0016021]	GO:0016021	NA	NA	IPR007462;	rcu:RCOM_1052510;	NA	NA	NA	NA	NA	NA	NA	NA	PF04367;					c13431_g3_i6	NA	NA	NA	NA	NA	NA	NA	NA	NA	NA	NA	NA	NA	NA	NA	NA	NA	NA	NA	NA	NA
c11453_g1_i6	1385	37.4	107	5.92022	116	5.17329	255562998	100	2e-105	B9S934	NA	NA	PREDICTED: syntaxin-61 [Ricinus communis]	XP_002522503	unreviewed	Syntaxin, putative	RCOM_1012060	Ricinus communis (Castor bean)	189	NA	NA	intracellular [GO:0005622]; membrane [GO:0016020]; Golgi vesicle transport [GO:0048193]	GO:0048193; GO:0005622; GO:0016020	NA	NA	IPR015260;IPR010989;	rcu:RCOM_1012060;	NA	XP_002522503.1;	NA	NA	NA	NA	NA	NA	PF09177;					c11453_g1_i6	NA	NA	NA	NA	NA	NA	NA	NA	NA	NA	NA	NA	NA	NA	NA	NA	NA	NA	NA	NA	NA
c13815_g1_i8	233	41.63	18	5.91998	14	3.71134	NA	NA	NA	NA	NA	NA	NA	NA	NA	NA	NA	NA	NA	NA	NA	NA	NA	NA	NA	NA	NA	NA	NA	NA	NA	NA	NA	NA	NA	NA	NA	NA	NA
c8133_g1_i2	2136	39.23	165	5.91952	161	4.65568	255582674	100	0	B9T1J7	8286343	RCOM_0186970	Omega-3 fatty acid desaturase, chloroplast precursor, putative	255582674	unreviewed	Omega-3 fatty acid desaturase, chloroplast, putative (EC 1.14.99.33)	RCOM_0186970	Ricinus communis (Castor bean)	452	1.14.99.33	NA	integral component of membrane [GO:0016021]; delta12-fatty acid dehydrogenase activity [GO:0016720]; oxidoreductase activity, acting on paired donors, with oxidation of a pair of donors resulting in the reduction of molecular oxygen to two molecules of water [GO:0016717]; lipid metabolic process [GO:0006629]	GO:0016720; GO:0016021; GO:0006629; GO:0016717	NA	NA	IPR021863;IPR005804;	rcu:RCOM_0186970;	NA	XP_002532116.1;	NA	NA	NA	NA	NA	NA	PF11960;PF00487;					c8133_g1_i2	2136	GN7F-30507-MONOMER	386	68.34	379	112	3	1512	388	2	376	0	526	PWYIO2-1	glycerolipid acyl chain desaturation (Chlamydomonas)	RXN-8299	EC-1.14.19	GN7F-30507-MONOMER		GN7F-30507	LOC_Os12g01370.1
c9860_g1_i3	971	43.46	75	5.91896	188	11.9591	255624690	100	5e-105	B9TQJ4	8279237	RCOM_1970150	glyceraldehyde 3-phosphate dehydrogenase, putative	255624690	unreviewed	Glyceraldehyde 3-phosphate dehydrogenase, putative (EC 1.2.1.13)	RCOM_1970150	Ricinus communis (Castor bean)	193	1.2.1.13	NA	glyceraldehyde-3-phosphate dehydrogenase (NADP+) (phosphorylating) activity [GO:0047100]	GO:0047100	NA	NA	IPR003823;IPR020831;IPR020829;	rcu:RCOM_1970150;	NA	XP_002540513.1;	NA	NA	NA	NA	NA	PTHR10836;	PF02672;PF02800;					c9860_g1_i3	NA	NA	NA	NA	NA	NA	NA	NA	NA	NA	NA	NA	NA	NA	NA	NA	NA	NA	NA	NA	NA
c11468_g1_i5	1528	39.73	118	5.91783	78	3.15304	255576105	99	8e-150	B9SSH8	NA	NA	PREDICTED: uncharacterized protein LOC8265576 [Ricinus communis]	XP_002528947	unreviewed	DNA binding protein, putative	RCOM_0511000	Ricinus communis (Castor bean)	321	NA	NA	NA	NA	NA	NA	IPR012458;	rcu:RCOM_0511000;	NA	XP_002528947.1;	NA	NA	NA	NA	NA	NA	PF07889;					c11468_g1_i5	NA	NA	NA	NA	NA	NA	NA	NA	NA	NA	NA	NA	NA	NA	NA	NA	NA	NA	NA	NA	NA
c14706_g11_i2	1036	40.06	80	5.91744	92	5.48512	255553403	100	5e-26	B9RVH4	NA	NA	PREDICTED: E3 ubiquitin-protein ligase listerin isoform X1 [Ricinus communis]	XP_002517743	unreviewed	Putative uncharacterized protein	RCOM_1135970	Ricinus communis (Castor bean)	1912	NA	NA	zinc ion binding [GO:0008270]	GO:0008270	NA	NA	IPR011989;IPR016024;IPR001841;IPR011016;IPR013083;	rcu:RCOM_1135970;	NA	XP_002517743.1;	NA	NA	NA	NA	NA	NA	PF13639;	NA	PS50089;			c14706_g11_i2	NA	NA	NA	NA	NA	NA	NA	NA	NA	NA	NA	NA	NA	NA	NA	NA	NA	NA	NA	NA	NA
c29744_g1_i1	790	39.24	61	5.91707	2	0.156373	255553177	100	3e-80	B9RV62	8282332	RCOM_0899880	hypothetical protein	255553177	unreviewed	Putative uncharacterized protein	RCOM_0899880	Ricinus communis (Castor bean)	305	NA	NA	NA	NA	NA	NA	IPR013026;IPR011990;	rcu:RCOM_0899880;	NA	XP_002517631.1;	NA	NA	NA	NA	NA	NA	NA	NA	PS50293;			c29744_g1_i1	NA	NA	NA	NA	NA	NA	NA	NA	NA	NA	NA	NA	NA	NA	NA	NA	NA	NA	NA	NA	NA
c13340_g2_i2	2992	42.51	231	5.91635	266	5.49134	223544862	95	0	B9RQD8	NA	NA	nucleic acid binding protein, putative [Ricinus communis]	EEF46377	unreviewed	Nucleic acid binding protein, putative (EC 2.7.7.19)	RCOM_1488570	Ricinus communis (Castor bean)	712	2.7.7.19	NA	nucleus [GO:0005634]; polynucleotide adenylyltransferase activity [GO:0004652]; RNA binding [GO:0003723]; RNA 3'-end processing [GO:0031123]; RNA polyadenylation [GO:0043631]	GO:0031123; GO:0003723; GO:0043631; GO:0005634; GO:0004652	NA	NA	IPR011068;IPR007012;IPR007010;IPR014492;	rcu:RCOM_1488570;	NA	NA	NA	NA	NA	NA	NA	PTHR10682;	PF04928;PF04926;					c13340_g2_i2	NA	NA	NA	NA	NA	NA	NA	NA	NA	NA	NA	NA	NA	NA	NA	NA	NA	NA	NA	NA	NA
c11967_g1_i1	5479	40.06	423	5.9162	572	6.44841	255569084	100	0	B9SHP2	NA	NA	PREDICTED: bifunctional aspartokinase/homoserine dehydrogenase 1, chloroplastic [Ricinus communis]	XP_002525511	unreviewed	Aspartate kinase, putative (EC 1.1.1.3) (EC 2.7.2.4)	RCOM_0742100	Ricinus communis (Castor bean)	920	1.1.1.3; 2.7.2.4	NA	amino acid binding [GO:0016597]; aspartate kinase activity [GO:0004072]; homoserine dehydrogenase activity [GO:0004412]; NADP binding [GO:0050661]; cellular amino acid biosynthetic process [GO:0008652]	GO:0050661; GO:0016597; GO:0004072; GO:0008652; GO:0004412	NA	NA	IPR002912;IPR001048;IPR005106;IPR001341;IPR018042;IPR027795;IPR001342;IPR019811;IPR016040;	rcu:RCOM_0742100;	NA	XP_002525511.1;	NA	NA	NA	NA	NA	NA	PF00696;PF01842;PF13840;PF00742;PF03447;	TIGR00657;	PS51671;PS00324;PS01042;			c11967_g1_i1	5479	GIO2-3457-MONOMER	380	55.16	310	130	3	3167	4069	63	372	3e-90	304	PWY-5097	lysine biosynthesis VI	ASPARTATEKIN-RXN	EC-2.7.2.4	GIO2-3457-MONOMER		GIO2-3457	Cre02.g109550.t1.2
c14348_g3_i1	2746	41.19	212	5.91615	161	3.62146	223531504	100	0	B9SSQ5	8277555	RCOM_0046130	protein binding protein, putative	223531504	unreviewed	Protein binding protein, putative	RCOM_0046130	Ricinus communis (Castor bean)	1249	NA	NA	zinc ion binding [GO:0008270]	GO:0008270	NA	NA	IPR022702;IPR011011;IPR001965;IPR013083;	rcu:RCOM_0046130;	NA	XP_015580776.1;XP_015580777.1;	NA	NA	NA	NA	NA	NA	PF12047;					c14348_g3_i1	NA	NA	NA	NA	NA	NA	NA	NA	NA	NA	NA	NA	NA	NA	NA	NA	NA	NA	NA	NA	NA
c7345_g1_i2	829	36.31	64	5.91601	54	4.02344	255555259	75	9e-32	B9RY82	8288105	RCOM_0811160	Methylthioribose kinase, putative	255555259	unreviewed	Methylthioribose kinase, putative (EC 2.7.1.100)	RCOM_0811160	Ricinus communis (Castor bean)	424	2.7.1.100	NA	S-methyl-5-thioribose kinase activity [GO:0046522]; methionine biosynthetic process [GO:0009086]	GO:0046522; GO:0009086	NA	NA	IPR002575;IPR011009;IPR009212;	rcu:RCOM_0811160;	NA	XP_002518666.1;	NA	NA	NA	NA	NA	NA	PF01636;	TIGR01767;				c7345_g1_i2	NA	NA	NA	NA	NA	NA	NA	NA	NA	NA	NA	NA	NA	NA	NA	NA	NA	NA	NA	NA	NA
c12172_g1_i4	1982	42.18	153	5.9155	141	4.39414	255546201	98	0	B9RKB6	NA	NA	PREDICTED: xaa-Pro dipeptidase [Ricinus communis]	XP_002514160	unreviewed	Xaa-pro dipeptidase, putative (EC 3.4.13.9)	RCOM_1048120	Ricinus communis (Castor bean)	494	3.4.13.9	NA	aminopeptidase activity [GO:0004177]; manganese ion binding [GO:0030145]; proline dipeptidase activity [GO:0102009]	GO:0004177; GO:0030145; GO:0102009	Peptidase M24B family	NA	IPR007865;IPR029149;IPR028980;IPR000994;	rcu:RCOM_1048120;	NA	XP_002514160.1;	NA	NA	NA	NA	NA	NA	PF05195;PF00557;					c12172_g1_i4	1982	GN7V-53222-MONOMER	207	44.14	222	72	4	218	880	31	201	9e-42	153	NA	NA	NA	NA	NA	NA	NA	NA
c31336_g1_i1	285	36.84	22	5.91536	27	5.85163	NA	NA	NA	NA	NA	NA	NA	NA	NA	NA	NA	NA	NA	NA	NA	NA	NA	NA	NA	NA	NA	NA	NA	NA	NA	NA	NA	NA	NA	NA	NA	NA	NA
c14499_g4_i3	285	33.68	22	5.91536	15	3.25091	NA	NA	NA	NA	NA	NA	NA	NA	NA	NA	NA	NA	NA	NA	NA	NA	NA	NA	NA	NA	NA	NA	NA	NA	NA	NA	NA	NA	NA	NA	NA	NA	NA
c2619_g2_i1	3433	39.44	265	5.91528	342	6.15333	255583160	100	0	B9T277	8277455	RCOM_0413820	gamma-tubulin complex component, putative	255583160	unreviewed	Gamma-tubulin complex component	RCOM_0413820	Ricinus communis (Castor bean)	855	NA	NA	cytoplasm [GO:0005737]; microtubule [GO:0005874]; microtubule organizing center [GO:0005815]; spindle pole [GO:0000922]; microtubule cytoskeleton organization [GO:0000226]; positive regulation of microtubule nucleation [GO:0090063]	GO:0005737; GO:0005874; GO:0000226; GO:0005815; GO:0090063; GO:0000922	TUBGCP family	NA	IPR007259;	rcu:RCOM_0413820;	NA	XP_002532346.1;	NA	NA	NA	NA	NA	PTHR19302;	PF04130;	NA	NA	NA	SUBCELLULAR LOCATION: Cytoplasm, cytoskeleton, microtubule organizing center {ECO:0000256|RuleBase:RU363050}.	c2619_g2_i1	NA	NA	NA	NA	NA	NA	NA	NA	NA	NA	NA	NA	NA	NA	NA	NA	NA	NA	NA	NA	NA
c10309_g1_i1	1762	39.5	136	5.91475	129	4.52212	802539938	92	0	NA	NA	NA	PREDICTED: probable protein phosphatase 2C 38 [Jatropha curcas]	XP_012073506	NA	NA	NA	Jatropha curcas(NA)	NA	NA	NA	NA	NA	NA	NA	NA	NA	NA	NA	NA	NA										c10309_g1_i1	1762	GN7F-32814-MONOMER	92	53.85	78	36	0	639	406	13	90	1e-20	90.9	NA	NA	NA	NA	NA	NA	NA	NA
c7474_g1_i3	609	39.41	47	5.91404	34	3.44842	223533937	99	1e-37	B9SL79	8278974	RCOM_0091440	Chaperone protein dnaJ, putative	223533937	unreviewed	Chaperone protein dnaJ, putative	RCOM_0091440	Ricinus communis (Castor bean)	258	NA	NA	NA	NA	NA	NA	IPR001623;	rcu:RCOM_0091440;	NA	NA	NA	NA	NA	NA	NA	NA	PF00226;	NA	PS50076;			c7474_g1_i3	NA	NA	NA	NA	NA	NA	NA	NA	NA	NA	NA	NA	NA	NA	NA	NA	NA	NA	NA	NA	NA
c12784_g1_i6	4289	39.15	331	5.91392	315	4.53641	223534296	89	0	B9SK18	8285994	RCOM_1398830	1-phosphatidylinositol-4,5-bisphosphate phosphodiesterase, putative	223534296	unreviewed	Phosphoinositide phospholipase C (EC 3.1.4.11)	RCOM_1398830	Ricinus communis (Castor bean)	551	3.1.4.11	NA	intracellular [GO:0005622]; phosphatidylinositol phospholipase C activity [GO:0004435]; signal transducer activity [GO:0004871]; intracellular signal transduction [GO:0035556]; lipid catabolic process [GO:0016042]	GO:0005622; GO:0035556; GO:0016042; GO:0004435; GO:0004871	NA	NA	IPR000008;IPR011992;IPR001192;IPR017946;IPR000909;IPR001711;	rcu:RCOM_1398830;	NA	NA	NA	NA	NA	NA	NA	PTHR10336;	PF00168;PF00388;PF00387;	NA	PS50004;PS50007;PS50008;			c12784_g1_i6	4289	G3C-11721-MONOMER	611	54.32	637	205	11	4108	2354	9	611	0	624	PWY-6367	D-<i>myo</i>-inositol-5-phosphate metabolism	3.1.4.11-RXN	EC-3.1.4.11	G3C-11721-MONOMER	phosphoinositide phospholipase C	G3C-11721	Sobic.008G002000.1.p
c15625_g1_i1	1542	38.72	119	5.91379	177	7.09001	255570218	99	4e-153	B9SJA0	8258241	RCOM_0524270	ubiquitin-protein ligase, putative	255570218	unreviewed	Ubiquitin-protein ligase, putative	RCOM_0524270	Ricinus communis (Castor bean)	264	NA	NA	integral component of membrane [GO:0016021]; ligase activity [GO:0016874]; zinc ion binding [GO:0008270]	GO:0016021; GO:0016874; GO:0008270	NA	NA	IPR027370;IPR001841;IPR013083;IPR017907;	rcu:RCOM_0524270;	NA	XP_002526069.1;	NA	NA	NA	NA	NA	NA	PF13445;	NA	PS00518;PS50089;			c15625_g1_i1	NA	NA	NA	NA	NA	NA	NA	NA	NA	NA	NA	NA	NA	NA	NA	NA	NA	NA	NA	NA	NA
c11100_g2_i3	4341	40.75	335	5.91369	365	5.19351	223529844	99	0	B9SX77	NA	NA	Filamin-A-interacting protein, putative [Ricinus communis]	EEF31776	unreviewed	Filamin-A-interacting protein, putative	RCOM_0858960	Ricinus communis (Castor bean)	1052	NA	NA	NA	NA	NA	NA	NA	rcu:RCOM_0858960;														c11100_g2_i3	NA	NA	NA	NA	NA	NA	NA	NA	NA	NA	NA	NA	NA	NA	NA	NA	NA	NA	NA	NA	NA
c8371_g2_i1	622	29.26	48	5.91363	27	2.68121	NA	NA	NA	NA	NA	NA	NA	NA	NA	NA	NA	NA	NA	NA	NA	NA	NA	NA	NA	NA	NA	NA	NA	NA	NA	NA	NA	NA	NA	NA	NA	NA	NA
c35670_g1_i1	3771	40.36	291	5.91344	220	3.6035	255548173	100	0	B9RN04	8270815	RCOM_1342050	Leucine-rich repeat receptor protein kinase EXS precursor, putative	255548173	unreviewed	Leucine-rich repeat receptor protein kinase EXS, putative (EC 1.3.1.74) (EC 2.7.12.2)	RCOM_1342050	Ricinus communis (Castor bean)	1099	1.3.1.74; 2.7.12.2	NA	integral component of membrane [GO:0016021]; 2-alkenal reductase [NAD(P)] activity [GO:0032440]; ATP binding [GO:0005524]; protein serine/threonine kinase activity [GO:0004674]	GO:0032440; GO:0005524; GO:0016021; GO:0004674	Protein kinase superfamily; Protein kinase superfamily, Ser/Thr protein kinase family	NA	IPR013320;IPR011009;IPR032675;IPR001611;IPR003591;IPR013210;IPR000719;IPR017441;IPR008271;	rcu:RCOM_1342050;	NA	XP_002515143.1;	NA	NA	NA	NA	NA	NA	PF00560;PF13855;PF08263;PF00069;	NA	PS00107;PS50011;PS00108;			c35670_g1_i1	NA	NA	NA	NA	NA	NA	NA	NA	NA	NA	NA	NA	NA	NA	NA	NA	NA	NA	NA	NA	NA
c10269_g1_i3	2203	37.4	170	5.91341	87	2.43929	255582654	100	3e-20	B9T1I7	NA	NA	PREDICTED: uncharacterized protein LOC8286333 [Ricinus communis]	XP_002532106	unreviewed	Putative uncharacterized protein	RCOM_0186660	Ricinus communis (Castor bean)	71	NA	NA	NA	NA	NA	NA	NA	rcu:RCOM_0186660;	NA	XP_002532106.1;XP_015582674.1;XP_015582675.1;												c10269_g1_i3	NA	NA	NA	NA	NA	NA	NA	NA	NA	NA	NA	NA	NA	NA	NA	NA	NA	NA	NA	NA	NA
c12283_g1_i9	1270	35.59	98	5.91325	497	24.1719	802576721	74	6e-100	NA	NA	NA	PREDICTED: linoleate 13S-lipoxygenase 3-1, chloroplastic [Jatropha curcas]	XP_012068871	NA	NA	NA	Jatropha curcas(NA)	NA	NA	NA	NA	NA	NA	NA	NA	NA	NA	NA	NA	NA										c12283_g1_i9	NA	NA	NA	NA	NA	NA	NA	NA	NA	NA	NA	NA	NA	NA	NA	NA	NA	NA	NA	NA	NA
c11868_g2_i3	2242	40.9	173	5.91308	150	4.13251	255565697	94	0	B9SCW9	NA	NA	PREDICTED: mitochondrial fission protein ELM1 [Ricinus communis]	XP_002523838	unreviewed	Putative uncharacterized protein	RCOM_1282020	Ricinus communis (Castor bean)	419	NA	NA	NA	NA	NA	NA	IPR009367;	rcu:RCOM_1282020;	NA	XP_002523838.1;	NA	NA	NA	NA	NA	NA	PF06258;					c11868_g2_i3	NA	NA	NA	NA	NA	NA	NA	NA	NA	NA	NA	NA	NA	NA	NA	NA	NA	NA	NA	NA	NA
c14348_g1_i2	2268	39.81	175	5.91287	188	5.12004	802735170	88	0	A0A067K0L5	NA	NA	PREDICTED: probable inactive receptor kinase At4g23740 [Jatropha curcas]	XP_012086772	unreviewed	Uncharacterized protein	JCGZ_20495	Jatropha curcas (Barbados nut)	627	NA	NA	integral component of membrane [GO:0016021]; ATP binding [GO:0005524]; protein kinase activity [GO:0004672]	GO:0005524; GO:0016021; GO:0004672	NA	NA	IPR013320;IPR011009;IPR032675;IPR001611;IPR013210;IPR000719;IPR017441;	jcu:105645711;	NA	XP_012086772.1;	NA	NA	NA	NA	NA	NA	PF00560;PF13855;PF08263;PF00069;	NA	PS00107;PS50011;			c14348_g1_i2	NA	NA	NA	NA	NA	NA	NA	NA	NA	NA	NA	NA	NA	NA	NA	NA	NA	NA	NA	NA	NA
c12434_g1_i3	3033	35.74	234	5.91217	185	3.76754	223529371	99	1e-41	B9SYH4	NA	NA	conserved hypothetical protein [Ricinus communis]	EEF31336	unreviewed	Putative uncharacterized protein	RCOM_0517450	Ricinus communis (Castor bean)	77	NA	NA	NA	NA	NA	NA	NA	rcu:RCOM_0517450;														c12434_g1_i3	NA	NA	NA	NA	NA	NA	NA	NA	NA	NA	NA	NA	NA	NA	NA	NA	NA	NA	NA	NA	NA
c41994_g1_i1	2230	40.27	172	5.91054	168	4.65332	255573917	99	0	B9SPF8	8273454	RCOM_0085730	fructokinase, putative	255573917	unreviewed	Fructokinase, putative (EC 2.7.1.4)	RCOM_0085730	Ricinus communis (Castor bean)	500	2.7.1.4	NA	fructokinase activity [GO:0008865]	GO:0008865	NA	NA	IPR002173;IPR011611;IPR029056;	rcu:RCOM_0085730;	NA	XP_002527877.1;	NA	NA	NA	NA	NA	NA	PF00294;	NA	PS00583;			c41994_g1_i1	2230	G3A-10570-MONOMER	382	53.39	369	169	2	1716	616	15	382	1e-129	395	PWY-3801	sucrose degradation II (sucrose synthase)	FRUCTOKINASE-RXN	EC-2.7.1.4	G3A-10570-MONOMER	fructokinase	G3A-10570	54157
c10435_g1_i3	1128	39.89	87	5.91036	77	4.21638	255577940	100	2e-129	B9SV23	8279700	RCOM_0259430	Charged multivesicular body protein 2a, putative	255577940	unreviewed	Charged multivesicular body protein 2a, putative	RCOM_0259430	Ricinus communis (Castor bean)	212	NA	NA	intracellular [GO:0005622]; vacuolar transport [GO:0007034]	GO:0005622; GO:0007034	SNF7 family	NA	IPR005024;	rcu:RCOM_0259430;	NA	XP_002529842.1;	NA	NA	NA	NA	NA	NA	PF03357;					c10435_g1_i3	NA	NA	NA	NA	NA	NA	NA	NA	NA	NA	NA	NA	NA	NA	NA	NA	NA	NA	NA	NA	NA
c6323_g1_i2	1893	38.51	146	5.91025	254	8.28784	255566853	97	1e-85	B9SEJ1	8269519	RCOM_0705630	Plastid-lipid-associated protein, chloroplast precursor, putative	255566853	unreviewed	Plastid-lipid-associated protein, chloroplast, putative (EC 1.3.1.74)	RCOM_0705630	Ricinus communis (Castor bean)	321	1.3.1.74	NA	2-alkenal reductase [NAD(P)] activity [GO:0032440]	GO:0032440	NA	NA	IPR006843;	rcu:RCOM_0705630;	NA	XP_002524410.1;	NA	NA	NA	NA	NA	NA	PF04755;					c6323_g1_i2	NA	NA	NA	NA	NA	NA	NA	NA	NA	NA	NA	NA	NA	NA	NA	NA	NA	NA	NA	NA	NA
c10806_g1_i1	1517	38.63	117	5.91022	129	5.25246	223540153	97	1e-109	B9S449	NA	NA	phenazine biosynthesis protein, putative [Ricinus communis]	EEF41730	unreviewed	Phenazine biosynthesis protein, putative	RCOM_0558860	Ricinus communis (Castor bean)	489	NA	NA	catalytic activity [GO:0003824]; nucleic acid binding [GO:0003676]; biosynthetic process [GO:0009058]	GO:0009058; GO:0003824; GO:0003676	NA	NA	IPR003719;IPR025952;IPR001374;	rcu:RCOM_0558860;	NA	NA	NA	NA	NA	NA	NA	NA	PF02567;PF13902;	TIGR00654;				c10806_g1_i1	NA	NA	NA	NA	NA	NA	NA	NA	NA	NA	NA	NA	NA	NA	NA	NA	NA	NA	NA	NA	NA
c2836_g1_i1	1154	38.91	89	5.91	126	6.74408	255579803	100	3e-140	B9SXM0	8267100	RCOM_0017500	ATP binding protein, putative	255579803	unreviewed	ATP binding protein, putative	RCOM_0017500	Ricinus communis (Castor bean)	630	NA	NA	ATP binding [GO:0005524]	GO:0005524	AAA ATPase family	NA	IPR003593;IPR025753;IPR003959;IPR003960;IPR027417;IPR007942;	rcu:RCOM_0017500;	NA	XP_002530739.1;	NA	NA	NA	NA	NA	NA	PF00004;PF14363;PF05278;	NA	PS00674;			c2836_g1_i1	NA	NA	NA	NA	NA	NA	NA	NA	NA	NA	NA	NA	NA	NA	NA	NA	NA	NA	NA	NA	NA
c13885_g1_i8	2775	37.51	214	5.90955	38	0.845822	223550969	95	0	B9R7H5	NA	NA	transcription factor, putative [Ricinus communis]	EEF52455	unreviewed	Transcription factor, putative	RCOM_1591860	Ricinus communis (Castor bean)	533	NA	NA	NA	NA	NA	NA	IPR006869;IPR025757;	rcu:RCOM_1591860;	NA	NA	NA	NA	NA	NA	NA	NA	PF04784;PF14389;					c13885_g1_i8	NA	NA	NA	NA	NA	NA	NA	NA	NA	NA	NA	NA	NA	NA	NA	NA	NA	NA	NA	NA	NA
c2772_g1_i1	3203	40.43	247	5.9094	171	3.2976	255551163	100	0	B9RSB0	8272385	RCOM_1652480	hypothetical protein	255551163	unreviewed	Putative uncharacterized protein	RCOM_1652480	Ricinus communis (Castor bean)	864	NA	NA	protein metabolic process [GO:0019538]	GO:0019538	NA	NA	IPR004176;IPR027417;	rcu:RCOM_1652480;	NA	XP_002516629.1;	NA	NA	NA	NA	NA	NA	PF02861;					c2772_g1_i1	NA	NA	NA	NA	NA	NA	NA	NA	NA	NA	NA	NA	NA	NA	NA	NA	NA	NA	NA	NA	NA
c10148_g1_i3	2555	42.82	197	5.90852	294	7.10746	255569269	99	0	B9SHY3	NA	NA	PREDICTED: phosphomethylpyrimidine synthase, chloroplastic isoform X2 [Ricinus communis]	XP_002525602	unreviewed	Catalytic, putative	RCOM_0611460	Ricinus communis (Castor bean)	643	NA	NA	iron-sulfur cluster binding [GO:0051536]; thiamine biosynthetic process [GO:0009228]	GO:0051536; GO:0009228	NA	NA	IPR002817;	rcu:RCOM_0611460;	NA	XP_002525602.1;	NA	NA	NA	NA	NA	NA	PF01964;	TIGR00190;				c10148_g1_i3	2555	G3A-9419-MONOMER	562	83.76	548	89	0	353	1996	7	554	0	992	PWY-6890	4-amino-2-methyl-5-diphosphomethylpyrimidine biosynthesis	PYRIMSYN1-RXN	EC-4.1.99.17	G3A-9419-MONOMER	phosphomethylpyrimidine synthase	G3A-9419	152730
c12440_g1_i4	3411	40.55	263	5.90851	197	3.56733	255544456	100	0	B9RHS0	NA	NA	PREDICTED: uncharacterized protein LOC8281016 [Ricinus communis]	XP_002513289	unreviewed	Dihydroflavonal-4-reductase, putative	RCOM_1573240	Ricinus communis (Castor bean)	565	NA	NA	NA	NA	NA	NA	IPR008979;IPR016040;IPR013857;	rcu:RCOM_1573240;	NA	XP_002513289.1;	NA	NA	NA	NA	NA	NA	PF08547;PF13460;					c12440_g1_i4	3411	G3P-9584-MONOMER	286	86.97	284	37	0	1786	2637	1	284	3e-159	480	NA	NA	NA	NA	NA	NA	NA	NA
c9098_g1_i3	856	40.07	66	5.90845	85	6.13343	255574680	99	9e-55	B9SQI0	8265309	RCOM_0590490	hypothetical protein	255574680	unreviewed	Putative uncharacterized protein	RCOM_0590490	Ricinus communis (Castor bean)	147	NA	NA	NA	NA	NA	NA	IPR011031;IPR005735;	rcu:RCOM_0590490;	NA	XP_002528249.1;XP_015580303.1;	NA	NA	NA	NA	NA	NA	PF06943;	TIGR01053;				c9098_g1_i3	NA	NA	NA	NA	NA	NA	NA	NA	NA	NA	NA	NA	NA	NA	NA	NA	NA	NA	NA	NA	NA
c14196_g1_i2	2166	37.67	167	5.90829	123	3.50756	223542614	100	0	B9RWZ8	8258082	RCOM_1708080	Cylicin-2, putative	223542614	unreviewed	Cylicin-2, putative	RCOM_1708080	Ricinus communis (Castor bean)	458	NA	NA	NA	NA	NA	NA	IPR006594;IPR007718;	rcu:RCOM_1708080;	NA	NA	NA	NA	NA	NA	NA	NA	PF05022;	NA	PS50896;			c14196_g1_i2	NA	NA	NA	NA	NA	NA	NA	NA	NA	NA	NA	NA	NA	NA	NA	NA	NA	NA	NA	NA	NA
c42118_g1_i1	454	45.81	35	5.90766	44	5.98625	223539732	100	1e-77	B9S594	8262790	RCOM_1723650	glutaredoxin, grx, putative	223539732	unreviewed	Glutaredoxin, grx, putative	RCOM_1723650	Ricinus communis (Castor bean)	158	NA	NA	cell [GO:0005623]; electron carrier activity [GO:0009055]; protein disulfide oxidoreductase activity [GO:0015035]; cell redox homeostasis [GO:0045454]	GO:0005623; GO:0045454; GO:0009055; GO:0015035	NA	NA	IPR002109;IPR012336;	rcu:RCOM_1723650;	NA	NA	NA	NA	NA	NA	NA	NA	PF00462;	NA	PS51354;			c42118_g1_i1	NA	NA	NA	NA	NA	NA	NA	NA	NA	NA	NA	NA	NA	NA	NA	NA	NA	NA	NA	NA	NA
c14449_g3_i1	1362	40.6	105	5.90766	560	25.3962	474451293	67	8e-130	M8AUG8	NA	NA	Abscisic acid 8'-hydroxylase 1 [Triticum urartu]	EMS68885.1	unreviewed	Abscisic acid 8'-hydroxylase 1 (Uncharacterized protein)	TRIUR3_31706	Triticum urartu (Red wild einkorn) (Crithodium urartu)	500	NA	NA	heme binding [GO:0020037]; iron ion binding [GO:0005506]; monooxygenase activity [GO:0004497]; oxidoreductase activity, acting on paired donors, with incorporation or reduction of molecular oxygen [GO:0016705]	GO:0020037; GO:0005506; GO:0004497; GO:0016705	Cytochrome P450 family	NA	IPR001128;IPR017972;IPR002401;	NA	NA	NA	NA	NA	NA	NA	NA	NA	PF00067;	NA	PS00086;			c14449_g3_i1	NA	NA	NA	NA	NA	NA	NA	NA	NA	NA	NA	NA	NA	NA	NA	NA	NA	NA	NA	NA	NA
c11516_g1_i3	2348	41.57	181	5.90723	220	5.78739	223526581	77	0	B9T5M6	NA	NA	DNA binding protein, putative [Ricinus communis]	EEF28835	unreviewed	DNA binding protein, putative	RCOM_0331180	Ricinus communis (Castor bean)	847	NA	NA	chromatin [GO:0000785]; nucleus [GO:0005634]; DNA binding [GO:0003677]; regulation of transcription, DNA-templated [GO:0006355]	GO:0003677; GO:0000785; GO:0005634; GO:0006355	NA	NA	IPR017956;IPR000116;IPR015943;IPR001680;IPR017986;	rcu:RCOM_0331180;														c11516_g1_i3	NA	NA	NA	NA	NA	NA	NA	NA	NA	NA	NA	NA	NA	NA	NA	NA	NA	NA	NA	NA	NA
c14550_g1_i1	1881	37.11	145	5.90722	51	1.67471	223540813	70	1e-171	B9S230	8280484	RCOM_1326820	transcription factor, putative	223540813	unreviewed	Transcription factor, putative	RCOM_1326820	Ricinus communis (Castor bean)	259	NA	NA	nucleus [GO:0005634]; DNA binding [GO:0003677]; regulation of transcription, DNA-templated [GO:0006355]; transcription, DNA-templated [GO:0006351]	GO:0003677; GO:0005634; GO:0006355; GO:0006351	NA	NA	IPR003441;	rcu:RCOM_1326820;	NA	NA	NA	NA	NA	NA	NA	NA	PF02365;	NA	PS51005;	NA	SUBCELLULAR LOCATION: Nucleus {ECO:0000256|SAAS:SAAS00574250}.	c14550_g1_i1	NA	NA	NA	NA	NA	NA	NA	NA	NA	NA	NA	NA	NA	NA	NA	NA	NA	NA	NA	NA	NA
c5448_g2_i1	947	43.93	73	5.90713	39	2.54374	255537673	100	6e-112	B9RCL9	8287714	RCOM_1690030	hypothetical protein	255537673	unreviewed	Putative uncharacterized protein	RCOM_1690030	Ricinus communis (Castor bean)	301	NA	NA	NA	NA	NA	NA	IPR008004;	rcu:RCOM_1690030;	NA	XP_002509903.1;	NA	NA	NA	NA	NA	NA	PF05340;					c5448_g2_i1	NA	NA	NA	NA	NA	NA	NA	NA	NA	NA	NA	NA	NA	NA	NA	NA	NA	NA	NA	NA	NA
c33272_g1_i1	480	35.83	37	5.90696	29	3.73177	NA	NA	NA	NA	NA	NA	NA	NA	NA	NA	NA	NA	NA	NA	NA	NA	NA	NA	NA	NA	NA	NA	NA	NA	NA	NA	NA	NA	NA	NA	NA	NA	NA
c2807_g1_i1	986	41.78	76	5.90664	110	6.89087	255538288	100	3e-142	B9R7B6	8278862	RCOM_1590260	DNA binding protein, putative	255538288	unreviewed	DNA binding protein, putative	RCOM_1590260	Ricinus communis (Castor bean)	422	NA	NA	sequence-specific DNA binding [GO:0043565]; transcription factor activity, sequence-specific DNA binding [GO:0003700]	GO:0043565; GO:0003700	NA	NA	IPR004827;	rcu:RCOM_1590260;	NA	XP_002510209.1;XP_015575003.1;	NA	NA	NA	NA	NA	NA	PF00170;	NA	PS50217;PS00036;			c2807_g1_i1	NA	NA	NA	NA	NA	NA	NA	NA	NA	NA	NA	NA	NA	NA	NA	NA	NA	NA	NA	NA	NA
c9865_g1_i2	2297	35.57	177	5.90495	125	3.3613	255567826	99	5e-123	B9SFX2	8286397	RCOM_0724590	ring finger containing protein, putative	255567826	unreviewed	Ring finger containing protein, putative	RCOM_0724590	Ricinus communis (Castor bean)	411	NA	NA	zinc ion binding [GO:0008270]	GO:0008270	NA	NA	IPR001841;IPR013083;	rcu:RCOM_0724590;	NA	XP_002524891.1;	NA	NA	NA	NA	NA	NA	PF13639;	NA	PS50089;			c9865_g1_i2	NA	NA	NA	NA	NA	NA	NA	NA	NA	NA	NA	NA	NA	NA	NA	NA	NA	NA	NA	NA	NA
c2577_g1_i1	1324	38.37	102	5.90358	19	0.886388	255551337	99	0	B9RSJ6	NA	NA	PREDICTED: phytochromobilin:ferredoxin oxidoreductase, chloroplastic [Ricinus communis]	XP_002516715	unreviewed	Phytochromobilin:ferredoxin oxidoreductase, chloroplast, putative (EC 1.3.7.4)	RCOM_1246130	Ricinus communis (Castor bean)	330	1.3.7.4	NA	cobalt ion binding [GO:0050897]; phytochromobilin:ferredoxin oxidoreductase activity [GO:0050619]; phytochromobilin biosynthetic process [GO:0010024]	GO:0050897; GO:0010024; GO:0050619	NA	NA	IPR009249;	rcu:RCOM_1246130;	NA	XP_002516715.1;	NA	NA	NA	NA	NA	NA	PF05996;					c2577_g1_i1	1324	G3A-10384-MONOMER	328	47.06	306	141	3	336	1190	17	322	3e-90	282	PWY-7170	phytochromobilin biosynthesis	1.3.7.4-RXN	EC-1.3.7.4	G3A-10384-MONOMER	phytochromobilin:ferredoxin oxidoreductase	G3A-10384	83654
c11973_g1_i9	3985	37.82	307	5.90356	249	3.85948	255564393	100	4e-83	B9SB33	8265526	RCOM_1338220	Nuclear transcription factor Y subunit A-4, putative	255564393	unreviewed	Nuclear transcription factor Y subunit A-4, putative	RCOM_1338220	Ricinus communis (Castor bean)	213	NA	NA	CCAAT-binding factor complex [GO:0016602]; DNA binding [GO:0003677]; transcription factor activity, sequence-specific DNA binding [GO:0003700]	GO:0016602; GO:0003677; GO:0003700	NA	NA	IPR018362;IPR001289;	rcu:RCOM_1338220;	NA	XP_002523193.1;XP_015577255.1;	NA	NA	NA	NA	NA	PTHR12632;	PF02045;	NA	PS00686;PS51152;			c11973_g1_i9	NA	NA	NA	NA	NA	NA	NA	NA	NA	NA	NA	NA	NA	NA	NA	NA	NA	NA	NA	NA	NA
c11574_g1_i2	2713	40.73	209	5.90337	212	4.82663	255536707	99	0	B9RB86	8258415	RCOM_1673040	interferon-induced guanylate-binding protein, putative	255536707	unreviewed	Interferon-induced guanylate-binding protein, putative	RCOM_1673040	Ricinus communis (Castor bean)	1065	NA	NA	GTP binding [GO:0005525]; GTPase activity [GO:0003924]	GO:0005525; GO:0003924	NA	NA	IPR030386;IPR003191;IPR015894;IPR027417;	rcu:RCOM_1673040;	NA	XP_002509420.1;	NA	NA	NA	NA	NA	NA	PF02263;PF02841;	NA	PS51715;			c11574_g1_i2	NA	NA	NA	NA	NA	NA	NA	NA	NA	NA	NA	NA	NA	NA	NA	NA	NA	NA	NA	NA	NA
c14030_g1_i2	1376	38.3	106	5.90325	6	0.269334	802615290	68	8e-159	A0A067KK41	NA	NA	PREDICTED: serine carboxypeptidase-like 18 [Jatropha curcas]	XP_012075109	unreviewed	Uncharacterized protein	JCGZ_10342	Jatropha curcas (Barbados nut)	485	NA	NA	integral component of membrane [GO:0016021]; serine-type carboxypeptidase activity [GO:0004185]	GO:0016021; GO:0004185	Peptidase S10 family	NA	IPR029058;IPR001563;IPR033124;	jcu:105636446;	NA	XP_012075109.1;	NA	NA	NA	NA	NA	PTHR11802;	PF00450;	NA	PS00560;			c14030_g1_i2	NA	NA	NA	NA	NA	NA	NA	NA	NA	NA	NA	NA	NA	NA	NA	NA	NA	NA	NA	NA	NA
c12701_g1_i5	688	38.52	53	5.90325	60	5.38668	255543122	100	5e-82	B9RFV5	NA	NA	PREDICTED: uncharacterized protein LOC8275006 [Ricinus communis]	XP_002512624	unreviewed	Putative uncharacterized protein	RCOM_1437520	Ricinus communis (Castor bean)	389	NA	NA	integral component of membrane [GO:0016021]	GO:0016021	NA	NA	IPR007877;	rcu:RCOM_1437520;	NA	XP_002512624.1;XP_015570664.1;	NA	NA	NA	NA	NA	NA	PF05212;					c12701_g1_i5	NA	NA	NA	NA	NA	NA	NA	NA	NA	NA	NA	NA	NA	NA	NA	NA	NA	NA	NA	NA	NA
c17184_g1_i1	1519	38.45	117	5.90244	495	20.1282	255552235	100	0	B9RTU3	NA	NA	PREDICTED: basic 7S globulin 2 [Ricinus communis]	XP_002517162	unreviewed	Basic 7S globulin 2 small subunit, putative	RCOM_0912800	Ricinus communis (Castor bean)	411	NA	NA	aspartic-type endopeptidase activity [GO:0004190]	GO:0004190	Peptidase A1 family	NA	IPR001461;IPR033121;IPR021109;IPR032799;IPR032861;	rcu:RCOM_0912800;	NA	XP_002517162.1;	NA	NA	NA	NA	NA	PTHR13683;	PF14541;PF14543;	NA	PS51767;			c17184_g1_i1	NA	NA	NA	NA	NA	NA	NA	NA	NA	NA	NA	NA	NA	NA	NA	NA	NA	NA	NA	NA	NA
c9615_g1_i1	2571	42.71	198	5.90156	284	6.82299	223545767	100	0	B9RNE8	8267347	RCOM_1347200	DNA replication licensing factor MCM7, putative	223545767	unreviewed	DNA helicase (EC 3.6.4.12)	RCOM_1347200	Ricinus communis (Castor bean)	718	3.6.4.12	NA	MCM complex [GO:0042555]; nucleus [GO:0005634]; ATP binding [GO:0005524]; DNA binding [GO:0003677]; DNA helicase activity [GO:0003678]; DNA replication initiation [GO:0006270]	GO:0005524; GO:0003677; GO:0003678; GO:0006270; GO:0042555; GO:0005634	MCM family	NA	IPR031327;IPR008050;IPR018525;IPR001208;IPR027925;IPR012340;IPR027417;	rcu:RCOM_1347200;	NA	XP_015572300.1;	NA	NA	NA	NA	NA	PTHR11630:SF26;	PF00493;PF14551;	NA	PS00847;PS50051;	NA	SUBCELLULAR LOCATION: Nucleus {ECO:0000256|SAAS:SAAS00534438}.	c9615_g1_i1	NA	NA	NA	NA	NA	NA	NA	NA	NA	NA	NA	NA	NA	NA	NA	NA	NA	NA	NA	NA	NA
c9691_g1_i6	1727	39.2	133	5.90151	70	2.50359	255569313	100	4e-127	B9SI05	8286433	RCOM_0611780	Flavoprotein wrbA, putative	255569313	unreviewed	Flavoprotein wrbA, putative	RCOM_0611780	Ricinus communis (Castor bean)	203	NA	NA	FMN binding [GO:0010181]; oxidoreductase activity [GO:0016491]; negative regulation of transcription, DNA-templated [GO:0045892]	GO:0010181; GO:0045892; GO:0016491	NA	NA	IPR008254;IPR029039;IPR010089;IPR005025;	rcu:RCOM_0611780;	NA	XP_002525624.1;XP_015578784.1;	NA	NA	NA	NA	NA	NA	PF03358;	TIGR01755;	PS50902;			c9691_g1_i6	1727	G3F-10448-MONOMER	205	67	200	65	1	1016	417	3	201	1e-81	259	NA	NA	NA	NA	NA	NA	NA	NA
c1996_g2_i1	1117	34.29	86	5.89996	137	7.57575	255577173	100	5e-09	B9SU01	NA	NA	PREDICTED: small ubiquitin-related modifier 1 [Ricinus communis]	XP_002529470	unreviewed	Small ubiquitin-related modifier (SUMO)	RCOM_0753100	Ricinus communis (Castor bean)	99	NA	NA	nucleus [GO:0005634]	GO:0005634	Ubiquitin family, SUMO subfamily	NA	IPR022617;IPR029071;IPR000626;	rcu:RCOM_0753100;	NA	XP_002529470.1;	NA	NA	NA	NA	NA	NA	PF11976;	NA	PS50053;	NA	SUBCELLULAR LOCATION: Nucleus {ECO:0000256|RuleBase:RU361190}.	c1996_g2_i1	NA	NA	NA	NA	NA	NA	NA	NA	NA	NA	NA	NA	NA	NA	NA	NA	NA	NA	NA	NA	NA
c10935_g1_i4	1234	41.17	95	5.89946	145	7.2579	255539104	99	3e-145	B9R8H4	8267854	RCOM_1599820	hypothetical protein	255539104	unreviewed	Putative uncharacterized protein	RCOM_1599820	Ricinus communis (Castor bean)	205	NA	NA	NA	NA	NA	NA	IPR001251;	rcu:RCOM_1599820;	NA	XP_002510617.1;	NA	NA	NA	NA	NA	NA	PF13716;					c10935_g1_i4	NA	NA	NA	NA	NA	NA	NA	NA	NA	NA	NA	NA	NA	NA	NA	NA	NA	NA	NA	NA	NA
c11748_g1_i7	4170	35.68	321	5.89892	283	4.19188	255572912	100	4e-137	B9SN18	NA	NA	PREDICTED: transcription factor bHLH128 [Ricinus communis]	XP_002527387	unreviewed	DNA binding protein, putative	RCOM_1518720	Ricinus communis (Castor bean)	377	NA	NA	NA	NA	NA	NA	IPR011598;	rcu:RCOM_1518720;	NA	XP_002527387.1;	NA	NA	NA	NA	NA	NA	PF00010;	NA	PS50888;			c11748_g1_i7	NA	NA	NA	NA	NA	NA	NA	NA	NA	NA	NA	NA	NA	NA	NA	NA	NA	NA	NA	NA	NA
c12792_g1_i9	1481	40.24	114	5.89866	88	3.67017	223538363	99	0	B9S909	8281846	RCOM_0837750	xenotropic and polytropic murine leukemia virus receptor pho1, putative	223538363	unreviewed	Xenotropic and polytropic murine leukemia virus receptor pho1, putative	RCOM_0837750	Ricinus communis (Castor bean)	779	NA	NA	integral component of membrane [GO:0016021]	GO:0016021	NA	NA	IPR004342;IPR004331;	rcu:RCOM_0837750;	NA	NA	NA	NA	NA	NA	NA	NA	PF03124;PF03105;	NA	PS51380;PS51382;			c12792_g1_i9	NA	NA	NA	NA	NA	NA	NA	NA	NA	NA	NA	NA	NA	NA	NA	NA	NA	NA	NA	NA	NA
c10486_g1_i6	3053	38.36	235	5.89854	189	3.82378	802645800	86	0	A0A067KJN8	NA	NA	PREDICTED: casein kinase II subunit alpha [Jatropha curcas]	XP_012079370	unreviewed	Uncharacterized protein	JCGZ_12510	Jatropha curcas (Barbados nut)	416	NA	NA	ATP binding [GO:0005524]; protein serine/threonine kinase activity [GO:0004674]	GO:0005524; GO:0004674	Protein kinase superfamily	NA	IPR011009;IPR000719;IPR017441;IPR008271;	jcu:105639820;	NA	XP_012079370.1;	NA	NA	NA	NA	NA	NA	PF00069;	NA	PS00107;PS50011;PS00108;			c10486_g1_i6	NA	NA	NA	NA	NA	NA	NA	NA	NA	NA	NA	NA	NA	NA	NA	NA	NA	NA	NA	NA	NA
c14665_g1_i16	3625	42.34	279	5.89793	295	5.02658	223544050	98	0	B9RT93	NA	NA	protein with unknown function [Ricinus communis]	EEF45576	unreviewed	Putative uncharacterized protein	RCOM_0682080	Ricinus communis (Castor bean)	830	NA	NA	acyl-CoA dehydrogenase activity [GO:0003995]; flavin adenine dinucleotide binding [GO:0050660]	GO:0003995; GO:0050660	NA	NA	IPR006091;IPR009075;IPR013786;IPR009100;IPR002575;IPR011009;	rcu:RCOM_0682080;	NA	NA	NA	NA	NA	NA	NA	NA	PF00441;PF02770;PF02771;PF01636;					c14665_g1_i16	3625	G3M-8903-MONOMER	59	91.53	59	5	0	662	486	1	59	2e-26	108	PWY-6066	IAA biosynthesis VII	RXN-9809	EC-1.3	G3M-8903-MONOMER	PGSC0003DMP400048400	G3M-8903	PGSC0003DMP400048400
c13544_g1_i4	2807	37.66	216	5.89678	166	3.65278	255541700	98	0	B9RDX5	8286680	RCOM_1616500	hypothetical protein	255541700	unreviewed	Putative uncharacterized protein	RCOM_1616500	Ricinus communis (Castor bean)	1088	NA	NA	NA	NA	NA	NA	NA	rcu:RCOM_1616500;	NA	XP_002511914.1;												c13544_g1_i4	NA	NA	NA	NA	NA	NA	NA	NA	NA	NA	NA	NA	NA	NA	NA	NA	NA	NA	NA	NA	NA
c9702_g2_i1	247	46.56	19	5.89468	23	5.75161	NA	NA	NA	NA	NA	NA	NA	NA	NA	NA	NA	NA	NA	NA	NA	NA	NA	NA	NA	NA	NA	NA	NA	NA	NA	NA	NA	NA	NA	NA	NA	NA	NA
c14484_g1_i11	494	43.32	38	5.89468	20	2.5007	255553635	98	6e-83	B9RVT9	8269128	RCOM_1172830	26S proteasome regulatory subunit rpn1, putative	255553635	unreviewed	26S proteasome regulatory subunit rpn1, putative	RCOM_1172830	Ricinus communis (Castor bean)	895	NA	NA	proteasome complex [GO:0000502]	GO:0000502	NA	NA	IPR011989;IPR016024;	rcu:RCOM_1172830;	NA	XP_002517858.1;												c14484_g1_i11	NA	NA	NA	NA	NA	NA	NA	NA	NA	NA	NA	NA	NA	NA	NA	NA	NA	NA	NA	NA	NA
c13397_g2_i5	2522	44.77	194	5.89468	45	1.10211	255584317	100	0	B9T3S5	8281281	RCOM_0169070	Cyclic nucleotide-gated ion channel, putative	255584317	unreviewed	Cyclic nucleotide-gated ion channel, putative	RCOM_0169070	Ricinus communis (Castor bean)	715	NA	NA	integral component of membrane [GO:0016021]; ion channel activity [GO:0005216]	GO:0016021; GO:0005216	NA	NA	IPR018490;IPR000595;IPR005821;IPR014710;	rcu:RCOM_0169070;	NA	XP_002532894.1;	NA	NA	NA	NA	NA	NA	PF00027;PF00520;	NA	PS50042;			c13397_g2_i5	NA	NA	NA	NA	NA	NA	NA	NA	NA	NA	NA	NA	NA	NA	NA	NA	NA	NA	NA	NA	NA
c13989_g1_i2	2327	39.97	179	5.89468	125	3.31797	802542558	85	0	A0A067LDN6	NA	NA	PREDICTED: STE20/SPS1-related proline-alanine-rich protein kinase [Jatropha curcas]	XP_012081446	unreviewed	Uncharacterized protein	JCGZ_09582	Jatropha curcas (Barbados nut)	688	NA	NA	ATP binding [GO:0005524]; protein kinase activity [GO:0004672]	GO:0005524; GO:0004672	NA	NA	IPR011009;IPR000719;IPR017441;	jcu:105641495;	NA	XP_012081446.1;	NA	NA	NA	NA	NA	NA	PF00069;	NA	PS00107;PS50011;			c13989_g1_i2	NA	NA	NA	NA	NA	NA	NA	NA	NA	NA	NA	NA	NA	NA	NA	NA	NA	NA	NA	NA	NA
c12856_g1_i1	1014	38.46	78	5.89468	85	5.17773	255545672	100	2e-60	B9RJH7	NA	NA	PREDICTED: endoplasmic reticulum-Golgi intermediate compartment protein 3 [Ricinus communis]	XP_002513896	unreviewed	Endoplasmic reticulum-Golgi intermediate compartment protein, putative	RCOM_1034540	Ricinus communis (Castor bean)	386	NA	NA	integral component of membrane [GO:0016021]	GO:0016021	NA	NA	IPR012936;	rcu:RCOM_1034540;	NA	XP_002513896.1;	NA	NA	NA	NA	NA	NA	PF07970;					c12856_g1_i1	NA	NA	NA	NA	NA	NA	NA	NA	NA	NA	NA	NA	NA	NA	NA	NA	NA	NA	NA	NA	NA
c12003_g1_i7	585	38.63	45	5.89468	24	2.53404	223546979	97	9e-29	B9RJH4	NA	NA	WD-repeat protein, putative [Ricinus communis]	EEF48476	unreviewed	WD-repeat protein, putative	RCOM_1034310	Ricinus communis (Castor bean)	447	NA	NA	NA	NA	NA	NA	IPR015943;IPR001680;IPR019775;IPR017986;	rcu:RCOM_1034310;	NA	NA	NA	NA	NA	NA	NA	NA	PF00400;	NA	PS00678;PS50082;PS50294;			c12003_g1_i7	NA	NA	NA	NA	NA	NA	NA	NA	NA	NA	NA	NA	NA	NA	NA	NA	NA	NA	NA	NA	NA
c14631_g8_i2	1170	40.68	90	5.89468	69	3.64268	223526485	87	2e-148	B9T5V8	NA	NA	nucleotide binding protein, putative [Ricinus communis]	EEF28756	unreviewed	Nucleotide binding protein, putative	RCOM_0996070	Ricinus communis (Castor bean)	806	NA	NA	NA	NA	NA	NA	IPR015943;IPR001680;IPR019775;IPR017986;	rcu:RCOM_0996070;	NA	NA	NA	NA	NA	NA	NA	NA	PF00400;	NA	PS00678;PS50082;PS50294;			c14631_g8_i2	NA	NA	NA	NA	NA	NA	NA	NA	NA	NA	NA	NA	NA	NA	NA	NA	NA	NA	NA	NA	NA
c10829_g1_i2	2288	40.56	176	5.89468	96	2.59163	802733867	92	3e-180	A0A067JR64	NA	NA	PREDICTED: UDP-glucose 4-epimerase GEPI48 [Jatropha curcas]	XP_012086709	unreviewed	Uncharacterized protein	JCGZ_20444	Jatropha curcas (Barbados nut)	348	NA	NA	UDP-glucose 4-epimerase activity [GO:0003978]; galactose metabolic process [GO:0006012]	GO:0003978; GO:0006012	NAD(P)-dependent epimerase/dehydratase family	NA	IPR005886;IPR016040;IPR008089;	jcu:105645662;	NA	XP_012086709.1;	NA	NA	NA	NA	NA	NA	PF16363;	TIGR01179;				c10829_g1_i2	2288	G3P-6334-MONOMER	351	67.68	297	94	2	2173	1289	3	299	2e-128	392	GALACTMETAB-PWY	UDP-galactose biosynthesis (salvage pathway from galactose using UDP-glucose)	UDPGLUCEPIM-RXN	EC-5.1.3.2	G3P-6334-MONOMER	UDP-glucose 4-epimerase	G3P-6334	evm.model.supercontig_74.69
c9149_g1_i2	1417	36.91	109	5.89468	73	3.18208	255550806	100	4e-145	B9RRT2	8275604	RCOM_0797610	calcineurin B, putative	255550806	unreviewed	Calcineurin B, putative	RCOM_0797610	Ricinus communis (Castor bean)	249	NA	NA	integral component of membrane [GO:0016021]; calcium ion binding [GO:0005509]	GO:0005509; GO:0016021	NA	NA	IPR011992;IPR018247;IPR002048;	rcu:RCOM_0797610;	NA	XP_002516451.1;	NA	NA	NA	NA	NA	NA	PF00036;PF13499;	NA	PS00018;PS50222;			c9149_g1_i2	NA	NA	NA	NA	NA	NA	NA	NA	NA	NA	NA	NA	NA	NA	NA	NA	NA	NA	NA	NA	NA
c8221_g1_i2	936	43.8	72	5.89468	74	4.88331	255579228	100	2e-122	B9SWU1	8283101	RCOM_0011080	transcription cofactor, putative	255579228	unreviewed	Transcription cofactor, putative	RCOM_0011080	Ricinus communis (Castor bean)	1382	NA	NA	transcription cofactor activity [GO:0003712]; regulation of transcription, DNA-templated [GO:0006355]	GO:0006355; GO:0003712	NA	NA	IPR003101;	rcu:RCOM_0011080;	NA	XP_002530460.1;XP_015581649.1;	NA	NA	NA	NA	NA	NA	PF16987;					c8221_g1_i2	NA	NA	NA	NA	NA	NA	NA	NA	NA	NA	NA	NA	NA	NA	NA	NA	NA	NA	NA	NA	NA
c12498_g2_i4	676	38.91	52	5.89468	59	5.39093	255571913	100	3e-52	B9SLN0	8270473	RCOM_0593170	fad NAD binding oxidoreductases, putative	255571913	unreviewed	Protein yippee-like	RCOM_0593170	Ricinus communis (Castor bean)	129	NA	NA	NA	NA	Yippee family	NA	IPR004910;	rcu:RCOM_0593170;	NA	XP_002526899.1;	NA	NA	NA	NA	NA	NA	PF03226;					c12498_g2_i4	NA	NA	NA	NA	NA	NA	NA	NA	NA	NA	NA	NA	NA	NA	NA	NA	NA	NA	NA	NA	NA
c14655_g8_i1	598	31.1	46	5.89468	7	0.723028	NA	NA	NA	NA	NA	NA	NA	NA	NA	NA	NA	NA	NA	NA	NA	NA	NA	NA	NA	NA	NA	NA	NA	NA	NA	NA	NA	NA	NA	NA	NA	NA	NA
c13431_g2_i2	1261	37.91	97	5.89468	116	5.682	567918348	97	6e-124	V4UJJ9	NA	NA	hypothetical protein CICLE_v10009216mg [Citrus clementina]	XP_006451180	unreviewed	Uncharacterized protein	CICLE_v10009216mg	Citrus clementina	264	NA	NA	integral component of membrane [GO:0016021]	GO:0016021	NA	NA	IPR007462;	cic:CICLE_v10009216mg;	NA	XP_006451180.1;	NA	NA	NA	NA	NA	NA	PF04367;					c13431_g2_i2	NA	NA	NA	NA	NA	NA	NA	NA	NA	NA	NA	NA	NA	NA	NA	NA	NA	NA	NA	NA	NA
c14217_g1_i6	4928	40.81	379	5.89348	244	3.05828	223531916	99	0	B9SRK8	8274871	RCOM_0840110	ubiquitin-protein ligase, putative	223531916	unreviewed	Ubiquitin-protein ligase, putative	RCOM_0840110	Ricinus communis (Castor bean)	1148	NA	NA	ligase activity [GO:0016874]; ubiquitin-protein transferase activity [GO:0004842]	GO:0016874; GO:0004842	NA	NA	IPR000569;	rcu:RCOM_0840110;	NA	NA	NA	NA	NA	NA	NA	NA	PF00632;	NA	PS50237;			c14217_g1_i6	4928	G3F-7759-MONOMER	235	70.1	204	59	1	162	773	1	202	6e-85	282	LIPAS-PWY	triacylglycerol degradation	TRIACYLGLYCEROL-LIPASE-RXN	EC-3.1.1.3	G3F-7759-MONOMER	triacylglycerol lipase	G3F-7759	Solyc09g008690.1.1
c10536_g1_i1	3407	40.56	262	5.89295	196	3.55338	223539024	97	0	B9S742	NA	NA	phosphoinositide 5-phosphatase, putative [Ricinus communis]	EEF40621	unreviewed	Phosphoinositide 5-phosphatase, putative	RCOM_1333440	Ricinus communis (Castor bean)	904	NA	NA	integral component of membrane [GO:0016021]; phosphoric ester hydrolase activity [GO:0042578]	GO:0016021; GO:0042578	NA	NA	IPR002013;	rcu:RCOM_1333440;	NA	NA	NA	NA	NA	NA	NA	NA	PF02383;	NA	PS50275;			c10536_g1_i1	3407	GDQC-3367-MONOMER	780	46.09	805	334	16	3182	795	10	723	0	670	PWY-6352	3-phosphoinositide biosynthesis	RXN-10938	EC-3.1.3	GDQC-3367-MONOMER		GDQC-3367	GRMZM2G097434_P02
c10109_g1_i2	2757	39.93	212	5.89254	103	2.30759	223550726	98	0	B9R6T2	8288094	RCOM_1585070	hydrolase, hydrolyzing O-glycosyl compounds, putative	223550726	unreviewed	Hydrolase, hydrolyzing O-glycosyl compounds, putative	RCOM_1585070	Ricinus communis (Castor bean)	644	NA	NA	hydrolase activity, hydrolyzing O-glycosyl compounds [GO:0004553]; carbohydrate metabolic process [GO:0005975]	GO:0005975; GO:0004553	NA	NA	IPR003305;IPR008979;IPR001000;IPR013781;IPR017853;	rcu:RCOM_1585070;	NA	NA	NA	NA	NA	NA	NA	NA	PF02018;PF00331;					c10109_g1_i2	NA	NA	NA	NA	NA	NA	NA	NA	NA	NA	NA	NA	NA	NA	NA	NA	NA	NA	NA	NA	NA
c13727_g1_i2	2679	38.6	206	5.89248	161	3.71203	223541466	98	0	B9S080	NA	NA	Light-mediated development protein DET1, putative [Ricinus communis]	EEF43016	unreviewed	Light-mediated development protein DET1, putative	RCOM_1300050	Ricinus communis (Castor bean)	572	NA	NA	catalytic activity [GO:0003824]	GO:0003824	NA	NA	IPR008928;IPR019138;	rcu:RCOM_1300050;	NA	NA	NA	NA	NA	NA	NA	NA	PF09737;					c13727_g1_i2	NA	NA	NA	NA	NA	NA	NA	NA	NA	NA	NA	NA	NA	NA	NA	NA	NA	NA	NA	NA	NA
c14531_g1_i9	1990	41.46	153	5.89172	113	3.50739	223533491	93	0	B9SMD3	8281452	RCOM_0512970	hypothetical protein	223533491	unreviewed	Putative uncharacterized protein	RCOM_0512970	Ricinus communis (Castor bean)	584	NA	NA	integral component of membrane [GO:0016021]; hedgehog receptor activity [GO:0008158]	GO:0008158; GO:0016021	NA	NA	IPR003392;IPR000731;	rcu:RCOM_0512970;	NA	NA	NA	NA	NA	NA	NA	NA	PF02460;	NA	PS50156;			c14531_g1_i9	NA	NA	NA	NA	NA	NA	NA	NA	NA	NA	NA	NA	NA	NA	NA	NA	NA	NA	NA	NA	NA
c8799_g1_i2	1834	43.46	141	5.89147	158	5.32128	802753370	72	3e-104	NA	NA	NA	PREDICTED: la-related protein 1C-like isoform X1 [Jatropha curcas]	XP_012088476	NA	NA	NA	Jatropha curcas(NA)	NA	NA	NA	NA	NA	NA	NA	NA	NA	NA	NA	NA	NA										c8799_g1_i2	NA	NA	NA	NA	NA	NA	NA	NA	NA	NA	NA	NA	NA	NA	NA	NA	NA	NA	NA	NA	NA
c11871_g1_i3	3486	35.51	268	5.8913	82	1.45293	255567784	98	2e-52	B9SFV1	NA	NA	PREDICTED: protein FAM136A [Ricinus communis]	XP_002524870	unreviewed	Putative uncharacterized protein	RCOM_0723680	Ricinus communis (Castor bean)	149	NA	NA	NA	NA	NA	NA	IPR008560;	rcu:RCOM_0723680;	NA	XP_002524870.1;	NA	NA	NA	NA	NA	PTHR21096;	PF05811;					c11871_g1_i3	NA	NA	NA	NA	NA	NA	NA	NA	NA	NA	NA	NA	NA	NA	NA	NA	NA	NA	NA	NA	NA
c2779_g1_i1	1730	36.47	133	5.89127	258	9.21153	223546745	99	6e-42	B9RKP5	8268355	RCOM_1052520	hypothetical protein	223546745	unreviewed	Putative uncharacterized protein	RCOM_1052520	Ricinus communis (Castor bean)	76	NA	NA	NA	NA	NA	NA	NA	rcu:RCOM_1052520;														c2779_g1_i1	NA	NA	NA	NA	NA	NA	NA	NA	NA	NA	NA	NA	NA	NA	NA	NA	NA	NA	NA	NA	NA
c5621_g1_i1	1548	36.56	119	5.89087	102	4.06993	255572965	100	5e-76	B9SN44	8266970	RCOM_0312590	hypothetical protein	255572965	unreviewed	Putative uncharacterized protein	RCOM_0312590	Ricinus communis (Castor bean)	191	NA	NA	integral component of membrane [GO:0016021]	GO:0016021	NA	NA	NA	rcu:RCOM_0312590;	NA	XP_002527413.1;												c5621_g1_i1	NA	NA	NA	NA	NA	NA	NA	NA	NA	NA	NA	NA	NA	NA	NA	NA	NA	NA	NA	NA	NA
c10698_g1_i4	4605	40.22	354	5.89084	497	6.6663	802611510	90	0	A0A067KVM0	NA	NA	PREDICTED: uncharacterized protein LOC105635986 [Jatropha curcas]	XP_012074531	unreviewed	Uncharacterized protein	JCGZ_09881	Jatropha curcas (Barbados nut)	584	NA	NA	zinc ion binding [GO:0008270]	GO:0008270	NA	NA	IPR018289;IPR004332;IPR006564;IPR007527;	jcu:105635986;	NA	XP_012074531.1;XP_012074532.1;	NA	NA	NA	NA	NA	NA	PF03108;PF10551;PF04434;	NA	PS50966;			c10698_g1_i4	4605	G2Z-9245-MONOMER	313	66.78	283	79	1	3676	2828	42	309	1e-115	371	PWY-5097	lysine biosynthesis VI	RXN-7737	EC-2.6.1.83	G2Z-9245-MONOMER	<small>LL</small>-diaminopimelate aminotransferase	G2Z-9245	cassava4.1_031362m
c13643_g1_i6	1522	38.3	117	5.89081	29	1.17691	223539084	99	2e-63	B9S6S4	8268748	RCOM_0872780	DNA-damage-inducible protein f, putative	223539084	unreviewed	Protein DETOXIFICATION (Multidrug and toxic compound extrusion protein)	RCOM_0872780	Ricinus communis (Castor bean)	447	NA	NA	integral component of membrane [GO:0016021]; antiporter activity [GO:0015297]; drug transmembrane transporter activity [GO:0015238]	GO:0015297; GO:0015238; GO:0016021	Multi antimicrobial extrusion (MATE) (TC 2.A.66.1) family	NA	IPR002528;	rcu:RCOM_0872780;	NA	NA	NA	NA	NA	NA	NA	NA	PF01554;	TIGR00797;				c13643_g1_i6	NA	NA	NA	NA	NA	NA	NA	NA	NA	NA	NA	NA	NA	NA	NA	NA	NA	NA	NA	NA	NA
c12965_g1_i6	1444	41.69	111	5.8906	89	3.80698	255545696	100	0	B9RJI9	8263059	RCOM_1034960	S-adenosylmethionine-dependent methyltransferase, putative	255545696	unreviewed	S-adenosylmethionine-dependent methyltransferase, putative	RCOM_1034960	Ricinus communis (Castor bean)	351	NA	NA	methyltransferase activity [GO:0008168]	GO:0008168	NA	NA	IPR013216;IPR029063;	rcu:RCOM_1034960;	NA	XP_002513908.1;	NA	NA	NA	NA	NA	NA	PF08241;					c12965_g1_i6	1444	G3E-24760-MONOMER	220	54.85	206	92	1	1158	544	12	217	6e-74	238	NA	NA	NA	NA	NA	NA	NA	NA
c10820_g1_i2	1353	41.91	104	5.89032	72	3.28695	255559919	87	3e-131	B9S4S1	8274726	RCOM_0991710	single-stranded DNA-binding protein, ssb, putative	255559919	unreviewed	Single-stranded DNA-binding protein, ssb, putative	RCOM_0991710	Ricinus communis (Castor bean)	285	NA	NA	single-stranded DNA binding [GO:0003697]; DNA replication [GO:0006260]	GO:0006260; GO:0003697	NA	NA	IPR012340;IPR000424;IPR011344;	rcu:RCOM_0991710;	NA	XP_002520978.1;XP_015575884.1;	NA	NA	NA	NA	NA	PTHR10302;	PF00436;	TIGR00621;	PS50935;			c10820_g1_i2	NA	NA	NA	NA	NA	NA	NA	NA	NA	NA	NA	NA	NA	NA	NA	NA	NA	NA	NA	NA	NA
c11357_g1_i1	1158	40.16	89	5.88959	27	1.44017	255583183	100	1e-147	B9T288	NA	NA	PREDICTED: ubiquitin carboxyl-terminal hydrolase isozyme L3 [Ricinus communis]	XP_002532357	unreviewed	Ubiquitin carboxyl-terminal hydrolase (EC 3.4.19.12)	RCOM_0191600	Ricinus communis (Castor bean)	236	3.4.19.12	NA	intracellular [GO:0005622]; thiol-dependent ubiquitin-specific protease activity [GO:0004843]; ubiquitin-dependent protein catabolic process [GO:0006511]	GO:0005622; GO:0004843; GO:0006511	Peptidase C12 family	NA	IPR001578;	rcu:RCOM_0191600;	NA	XP_002532357.1;XP_015582809.1;	NA	NA	NA	NA	NA	PTHR10589;	PF01088;					c11357_g1_i1	1158	G2U-8381-MONOMER	138	56.91	123	39	1	332	700	2	110	4e-40	143	NA	NA	NA	NA	NA	NA	NA	NA
c12893_g1_i3	1991	40.18	153	5.88876	97	3.00925	255567411	99	3e-98	B9SFB6	NA	NA	PREDICTED: external alternative NAD(P)H-ubiquinone oxidoreductase B2, mitochondrial [Ricinus communis]	XP_002524685	unreviewed	NADH dehydrogenase, putative (EC 1.6.5.3)	RCOM_1095880	Ricinus communis (Castor bean)	580	1.6.5.3	NA	calcium ion binding [GO:0005509]; NADH dehydrogenase (ubiquinone) activity [GO:0008137]	GO:0008137; GO:0005509	NA	NA	IPR011992;IPR018247;IPR002048;IPR023753;	rcu:RCOM_1095880;	NA	XP_002524685.1;	NA	NA	NA	NA	NA	NA	PF07992;	NA	PS00018;PS50222;			c12893_g1_i3	NA	NA	NA	NA	NA	NA	NA	NA	NA	NA	NA	NA	NA	NA	NA	NA	NA	NA	NA	NA	NA
c743_g1_i2	1783	37.58	137	5.88807	236	8.17559	255537449	100	5e-114	B9RCA7	8266463	RCOM_1686480	glutathione peroxidase, putative	255537449	unreviewed	Glutathione peroxidase	RCOM_1686480	Ricinus communis (Castor bean)	169	NA	NA	glutathione peroxidase activity [GO:0004602]; response to oxidative stress [GO:0006979]	GO:0004602; GO:0006979	Glutathione peroxidase family	NA	IPR000889;IPR029759;IPR029760;IPR012336;	rcu:RCOM_1686480;	NA	XP_002509791.1;	NA	NA	NA	NA	NA	PTHR11592;	PF00255;	NA	PS00460;PS00763;PS51355;			c743_g1_i2	1783	GSP-5629-MONOMER	168	70.44	159	47	0	1173	697	6	164	1e-74	241	PWY-4081	glutathione redox reactions I	1.11.1.12-RXN	EC-1.11.1.12	GSP-5629-MONOMER	phospholipid-hydroperoxide glutathione peroxidase	GSP-5629	Spipo9G0053200
c10477_g1_i5	2629	37.66	202	5.88795	167	3.92359	255552942	96	0	B9RUR9	NA	NA	PREDICTED: poly(U)-specific endoribonuclease-B [Ricinus communis]	XP_002517514	unreviewed	Placental protein 11, putative	RCOM_0856150	Ricinus communis (Castor bean)	434	NA	NA	hydrolase activity, acting on ester bonds [GO:0016788]	GO:0016788	NA	NA	IPR018998;	rcu:RCOM_0856150;	NA	XP_002517514.1;	NA	NA	NA	NA	NA	NA	PF09412;					c10477_g1_i5	NA	NA	NA	NA	NA	NA	NA	NA	NA	NA	NA	NA	NA	NA	NA	NA	NA	NA	NA	NA	NA
c11409_g1_i6	2564	39.94	197	5.88778	214	5.1553	223542942	100	0	B9RW41	8262108	RCOM_1175970	protein phosphatase-2c, putative	223542942	unreviewed	Protein phosphatase-2c, putative (EC 3.1.3.16)	RCOM_1175970	Ricinus communis (Castor bean)	473	3.1.3.16	NA	protein serine/threonine phosphatase activity [GO:0004722]	GO:0004722	NA	NA	IPR015655;IPR001932;	rcu:RCOM_1175970;	NA	XP_015574001.1;	NA	NA	NA	NA	NA	PTHR13832;	PF00481;	NA	PS51746;			c11409_g1_i6	2564	GN7V-66722-MONOMER	96	47.78	90	44	2	1485	1748	7	95	4e-20	90.5	NA	NA	NA	NA	NA	NA	NA	NA
c35251_g1_i1	3410	35.48	262	5.88777	221	4.0031	NA	NA	NA	NA	NA	NA	NA	NA	NA	NA	NA	NA	NA	NA	NA	NA	NA	NA	NA	NA	NA	NA	NA	NA	NA	NA	NA	NA	NA	NA	NA	NA	NA
c12520_g1_i8	1601	38.98	123	5.88732	86	3.31792	255566283	99	0	B9SDQ9	8259827	RCOM_1289750	phosphatidylcholine-sterol O-acyltransferase, putative	255566283	unreviewed	Phosphatidylcholine-sterol O-acyltransferase, putative	RCOM_1289750	Ricinus communis (Castor bean)	537	NA	NA	O-acyltransferase activity [GO:0008374]; lipid metabolic process [GO:0006629]	GO:0008374; GO:0006629	NA	NA	IPR029058;IPR003386;	rcu:RCOM_1289750;	NA	XP_002524128.1;	NA	NA	NA	NA	NA	NA	PF02450;					c12520_g1_i8	1601	G3E-18462-MONOMER	363	46.36	302	150	2	1335	460	48	347	1e-98	308	PWY-6803	phosphatidylcholine acyl editing	PHOSPHOLIPASE-A1-RXN	EC-3.1.1.32	G3E-18462-MONOMER	phospholipase A<small><sub>1</sub></small	G3E-18462	Pavir.J29131.1.p
c22781_g1_i1	794	37.15	61	5.88726	50	3.88963	255545092	100	6e-77	B9RIN8	NA	NA	PREDICTED: uncharacterized protein LOC8277054 [Ricinus communis]	XP_002513607	unreviewed	Putative uncharacterized protein	RCOM_1581360	Ricinus communis (Castor bean)	170	NA	NA	NA	NA	NA	NA	IPR021489;	rcu:RCOM_1581360;	NA	XP_002513607.1;	NA	NA	NA	NA	NA	NA	PF11341;					c22781_g1_i1	NA	NA	NA	NA	NA	NA	NA	NA	NA	NA	NA	NA	NA	NA	NA	NA	NA	NA	NA	NA	NA
c6686_g2_i2	1575	42.86	121	5.88719	252	9.88276	255557961	99	0	B9S1Z0	8283067	RCOM_1324410	hypothetical protein	255557961	unreviewed	Putative uncharacterized protein	RCOM_1324410	Ricinus communis (Castor bean)	737	NA	NA	NA	NA	NA	NA	NA	rcu:RCOM_1324410;	NA	XP_002520009.1;												c6686_g2_i2	NA	NA	NA	NA	NA	NA	NA	NA	NA	NA	NA	NA	NA	NA	NA	NA	NA	NA	NA	NA	NA
c7639_g1_i1	768	39.32	59	5.887	31	2.49321	657996697	96	3e-90	NA	NA	NA	PREDICTED: calcium-dependent protein kinase 13-like [Malus domestica]	XP_008390715	NA	NA	NA	Malus domestica(NA)	NA	NA	NA	NA	NA	NA	NA	NA	NA	NA	NA	NA	NA										c7639_g1_i1	768	G3G-7086-MONOMER	112	44.33	97	53	1	654	367	1	97	5e-21	88.6	PWY-7117	C4 photosynthetic carbon assimilation cycle, PEPCK type	PEPCARBOXYKIN-RXN	EC-4.1.1.49	G3G-7086-MONOMER	phospho<i>enol</i>pyruvate carboxykinase (ATP)	G3G-7086	TRIUR3_16122-P1
c4896_g1_i1	1341	37.51	103	5.88589	109	5.0206	255549528	100	2e-150	B9RPZ7	8286548	RCOM_1660980	hypothetical protein	255549528	unreviewed	Putative uncharacterized protein	RCOM_1660980	Ricinus communis (Castor bean)	271	NA	NA	NA	NA	NA	NA	IPR018790;IPR032710;	rcu:RCOM_1660980;	NA	XP_002515816.1;XP_015572737.1;XP_015572738.1;XP_015572739.1;XP_015572740.1;	NA	NA	NA	NA	NA	NA	PF10184;					c4896_g1_i1	NA	NA	NA	NA	NA	NA	NA	NA	NA	NA	NA	NA	NA	NA	NA	NA	NA	NA	NA	NA	NA
c12636_g2_i5	638	36.83	49	5.88544	37	3.58211	255573724	98	3e-27	B9SP64	NA	NA	PREDICTED: phosphoglucomutase, cytoplasmic [Ricinus communis]	XP_002527783	unreviewed	Phosphoglucomutase, putative (EC 5.4.2.2)	RCOM_0628900	Ricinus communis (Castor bean)	581	5.4.2.2	NA	magnesium ion binding [GO:0000287]; phosphoglucomutase activity [GO:0004614]; carbohydrate metabolic process [GO:0005975]	GO:0005975; GO:0000287; GO:0004614	Phosphohexose mutase family	NA	IPR005844;IPR016055;IPR005845;IPR005846;IPR005843;IPR016066;IPR005841;	rcu:RCOM_0628900;	NA	XP_002527783.1;XP_015580027.1;	NA	NA	NA	NA	NA	NA	PF02878;PF02879;PF02880;PF00408;	NA	PS00710;			c12636_g2_i5	NA	NA	NA	NA	NA	NA	NA	NA	NA	NA	NA	NA	NA	NA	NA	NA	NA	NA	NA	NA	NA
c14115_g1_i3	2448	40.65	188	5.88505	174	4.39032	255560928	100	0	B9S658	NA	NA	PREDICTED: putative glucose-6-phosphate 1-epimerase [Ricinus communis]	XP_002521477	unreviewed	Aldose 1-epimerase, putative	RCOM_1064680	Ricinus communis (Castor bean)	305	NA	NA	carbohydrate binding [GO:0030246]; isomerase activity [GO:0016853]; carbohydrate metabolic process [GO:0005975]	GO:0030246; GO:0005975; GO:0016853	NA	NA	IPR008183;IPR025532;IPR011013;IPR014718;	rcu:RCOM_1064680;	NA	XP_002521477.1;	NA	NA	NA	NA	NA	NA	PF01263;					c14115_g1_i3	2448	G2Z-11403-MONOMER	318	62.75	298	108	2	392	1276	14	311	4e-131	399	PWY-7238	sucrose biosynthesis II	GLUCOSE-6-PHOSPHATE-1-EPIMERASE-RXN	EC-5.1.3.15	G2Z-11403-MONOMER	glucose-6-phosphate 1-epimerase	G2Z-11403	cassava4.1_012097m
c8984_g1_i3	2774	39.55	213	5.88406	142	3.16184	802621689	90	0	A0A067KRK2	NA	NA	PREDICTED: zinc finger BED domain-containing protein RICESLEEPER 1-like [Jatropha curcas]	XP_012076092	unreviewed	Uncharacterized protein	JCGZ_11935	Jatropha curcas (Barbados nut)	672	NA	NA	DNA binding [GO:0003677]	GO:0003677	NA	NA	IPR025525;IPR008906;IPR012337;IPR003656;	jcu:105637274;	NA	XP_012076092.1;	NA	NA	NA	NA	NA	NA	PF05699;PF14372;PF02892;	NA	PS50808;			c8984_g1_i3	NA	NA	NA	NA	NA	NA	NA	NA	NA	NA	NA	NA	NA	NA	NA	NA	NA	NA	NA	NA	NA
c14502_g3_i6	3321	41.92	255	5.88403	221	4.11038	255542316	100	0	B9REQ2	8289346	RCOM_1427660	peptide n-glycanase, putative	255542316	unreviewed	Peptide n-glycanase, putative	RCOM_1427660	Ricinus communis (Castor bean)	719	NA	NA	NA	NA	NA	NA	IPR008979;IPR002931;IPR029071;	rcu:RCOM_1427660;	NA	XP_002512221.1;	NA	NA	NA	NA	NA	NA	PF01841;					c14502_g3_i6	3321	G3E-26000-MONOMER	67	47.76	67	30	2	681	487	2	65	2e-11	64.7	NA	NA	NA	NA	NA	NA	NA	NA
c14162_g1_i2	5588	39.3	429	5.88308	673	7.43904	255570825	96	0	B9SK46	NA	NA	PREDICTED: E3 SUMO-protein ligase SIZ1 [Ricinus communis]	XP_002526365	unreviewed	Sumo ligase, putative	RCOM_1400310	Ricinus communis (Castor bean)	876	NA	NA	nucleus [GO:0005634]; ligase activity [GO:0016874]; SUMO transferase activity [GO:0019789]; zinc ion binding [GO:0008270]; cell growth [GO:0016049]; cellular response to extracellular stimulus [GO:0031668]; protein sumoylation [GO:0016925]	GO:0019789; GO:0016049; GO:0031668; GO:0016874; GO:0005634; GO:0016925; GO:0008270	NA	NA	IPR003034;IPR031141;IPR019786;IPR011011;IPR004181;IPR001965;IPR013083;	rcu:RCOM_1400310;	NA	XP_002526365.1;XP_015579155.1;	NA	NA	NA	NA	NA	PTHR10782:SF34;	PF02037;PF02891;	NA	PS50800;PS01359;PS51044;			c14162_g1_i2	NA	NA	NA	NA	NA	NA	NA	NA	NA	NA	NA	NA	NA	NA	NA	NA	NA	NA	NA	NA	NA
c4178_g1_i1	482	32.99	37	5.88245	59	7.56072	NA	NA	NA	NA	NA	NA	NA	NA	NA	NA	NA	NA	NA	NA	NA	NA	NA	NA	NA	NA	NA	NA	NA	NA	NA	NA	NA	NA	NA	NA	NA	NA	NA
c24311_g1_i1	456	34.43	35	5.88175	4	0.541818	NA	NA	NA	NA	NA	NA	NA	NA	NA	NA	NA	NA	NA	NA	NA	NA	NA	NA	NA	NA	NA	NA	NA	NA	NA	NA	NA	NA	NA	NA	NA	NA	NA
c42535_g1_i1	456	32.89	35	5.88175	12	1.62545	NA	NA	NA	NA	NA	NA	NA	NA	NA	NA	NA	NA	NA	NA	NA	NA	NA	NA	NA	NA	NA	NA	NA	NA	NA	NA	NA	NA	NA	NA	NA	NA	NA
c9712_g1_i1	899	40.16	69	5.88157	105	7.21419	255569918	99	5e-118	B9SIV3	8276955	RCOM_0790260	protein disulfide oxidoreductase, putative	255569918	unreviewed	Protein disulfide oxidoreductase, putative	RCOM_0790260	Ricinus communis (Castor bean)	217	NA	NA	protein disulfide oxidoreductase activity [GO:0015035]	GO:0015035	NA	NA	IPR001853;IPR012336;	rcu:RCOM_0790260;	NA	XP_002525922.1;XP_015578919.1;	NA	NA	NA	NA	NA	NA	PF01323;					c9712_g1_i1	NA	NA	NA	NA	NA	NA	NA	NA	NA	NA	NA	NA	NA	NA	NA	NA	NA	NA	NA	NA	NA
c14507_g1_i12	5069	40.82	389	5.88073	282	3.43625	255549838	99	0	B9RQF1	8273785	RCOM_1490000	ATP-binding cassette transporter, putative	255549838	unreviewed	ATP-binding cassette transporter, putative (EC 3.6.3.28)	RCOM_1490000	Ricinus communis (Castor bean)	1497	3.6.3.28	NA	integral component of membrane [GO:0016021]; ATP binding [GO:0005524]; organic phosphonate transmembrane-transporting ATPase activity [GO:0015416]	GO:0005524; GO:0016021; GO:0015416	ABC transporter superfamily	NA	IPR003593;IPR013525;IPR029481;IPR003439;IPR027417;IPR013581;	rcu:RCOM_1490000;	NA	XP_002515970.1;	NA	NA	NA	NA	NA	NA	PF01061;PF00005;PF14510;PF08370;	NA	PS50893;			c14507_g1_i12	5069	G2Z-13846-MONOMER	1439	59.29	1356	512	7	294	4358	35	1351	0	1521	NA	NA	NA	NA	NA	NA	NA	NA
c14181_g1_i5	1173	46.55	90	5.8796	75	3.94931	223534550	97	9e-178	B9SJK4	NA	NA	suppressor of ty, putative [Ricinus communis]	EEF36249	unreviewed	Transcription elongation factor SPT5	RCOM_0138850	Ricinus communis (Castor bean)	1045	NA	NA	nucleus [GO:0005634]; ribosome [GO:0005840]; structural constituent of ribosome [GO:0003735]; regulation of DNA-templated transcription, elongation [GO:0032784]; regulation of transcription from RNA polymerase II promoter [GO:0006357]; transcription, DNA-templated [GO:0006351]; translation [GO:0006412]	GO:0005634; GO:0032784; GO:0006357; GO:0005840; GO:0003735; GO:0006351; GO:0006412	SPT5 family	NA	IPR005824;IPR006645;IPR005825;IPR022581;IPR017071;IPR005100;IPR008991;	rcu:RCOM_0138850;	NA	NA	NA	NA	NA	NA	NA	NA	PF00467;PF03439;PF11942;	NA	PS01108;	NA	SUBCELLULAR LOCATION: Nucleus {ECO:0000256|PIRNR:PIRNR036945}.	c14181_g1_i5	NA	NA	NA	NA	NA	NA	NA	NA	NA	NA	NA	NA	NA	NA	NA	NA	NA	NA	NA	NA	NA
c10894_g1_i4	2294	41.46	176	5.87926	13	0.350032	255547658	100	0	B9RMB7	8286768	RCOM_1079280	hypothetical protein	255547658	unreviewed	Putative uncharacterized protein	RCOM_1079280	Ricinus communis (Castor bean)	388	NA	NA	NA	NA	NA	NA	NA	rcu:RCOM_1079280;	NA	XP_002514886.1;												c10894_g1_i4	NA	NA	NA	NA	NA	NA	NA	NA	NA	NA	NA	NA	NA	NA	NA	NA	NA	NA	NA	NA	NA
c37683_g1_i1	1525	37.77	117	5.87922	35	1.41761	255542012	100	0	B9RED1	8264706	RCOM_1620530	RNA binding protein, putative	255542012	unreviewed	RNA binding protein, putative	RCOM_1620530	Ricinus communis (Castor bean)	355	NA	NA	signal transduction [GO:0007165]	GO:0007165	NA	NA	IPR032308;IPR032310;IPR031307;IPR012463;	rcu:RCOM_1620530;	NA	XP_002512070.1;	NA	NA	NA	NA	NA	PTHR31413;	PF07897;PF16135;PF16136;					c37683_g1_i1	NA	NA	NA	NA	NA	NA	NA	NA	NA	NA	NA	NA	NA	NA	NA	NA	NA	NA	NA	NA	NA
c12003_g1_i3	4471	37.82	343	5.87886	177	2.44527	223546979	100	0	B9RJH4	NA	NA	WD-repeat protein, putative [Ricinus communis]	EEF48476	unreviewed	WD-repeat protein, putative	RCOM_1034310	Ricinus communis (Castor bean)	447	NA	NA	NA	NA	NA	NA	IPR015943;IPR001680;IPR019775;IPR017986;	rcu:RCOM_1034310;	NA	NA	NA	NA	NA	NA	NA	NA	PF00400;	NA	PS00678;PS50082;PS50294;			c12003_g1_i3	NA	NA	NA	NA	NA	NA	NA	NA	NA	NA	NA	NA	NA	NA	NA	NA	NA	NA	NA	NA	NA
c8879_g1_i1	1838	38.68	141	5.87864	108	3.62941	255565717	100	0	B9SCX9	8263313	RCOM_1282220	Protein phosphatase 1 regulatory subunit SDS22, putative	255565717	unreviewed	Protein phosphatase 1 regulatory subunit SDS22, putative	RCOM_1282220	Ricinus communis (Castor bean)	485	NA	NA	NA	NA	NA	NA	IPR032675;IPR001611;IPR003591;	rcu:RCOM_1282220;	NA	XP_002523848.1;	NA	NA	NA	NA	NA	NA	PF13855;	NA	PS51450;			c8879_g1_i1	NA	NA	NA	NA	NA	NA	NA	NA	NA	NA	NA	NA	NA	NA	NA	NA	NA	NA	NA	NA	NA
c14158_g1_i12	2151	40.26	165	5.87824	115	3.30229	223536630	96	0	B9SDJ3	NA	NA	conserved hypothetical protein [Ricinus communis]	EEF38272	unreviewed	Putative uncharacterized protein	RCOM_0419570	Ricinus communis (Castor bean)	2100	NA	NA	NA	NA	NA	NA	IPR031801;IPR026736;	rcu:RCOM_0419570;	NA	NA	NA	NA	NA	NA	NA	PTHR23185;	PF15912;					c14158_g1_i12	NA	NA	NA	NA	NA	NA	NA	NA	NA	NA	NA	NA	NA	NA	NA	NA	NA	NA	NA	NA	NA
c14217_g1_i5	3559	39.98	273	5.87812	192	3.3322	223531916	99	0	B9SRK8	8274871	RCOM_0840110	ubiquitin-protein ligase, putative	223531916	unreviewed	Ubiquitin-protein ligase, putative	RCOM_0840110	Ricinus communis (Castor bean)	1148	NA	NA	ligase activity [GO:0016874]; ubiquitin-protein transferase activity [GO:0004842]	GO:0016874; GO:0004842	NA	NA	IPR000569;	rcu:RCOM_0840110;	NA	NA	NA	NA	NA	NA	NA	NA	PF00632;	NA	PS50237;			c14217_g1_i5	NA	NA	NA	NA	NA	NA	NA	NA	NA	NA	NA	NA	NA	NA	NA	NA	NA	NA	NA	NA	NA
c12957_g14_i7	1773	37.51	136	5.87806	143	4.98179	223526998	100	7e-133	B9T4N1	NA	NA	conserved hypothetical protein [Ricinus communis]	EEF29192	unreviewed	Putative uncharacterized protein	RCOM_0053610	Ricinus communis (Castor bean)	281	NA	NA	NA	NA	NA	NA	NA	rcu:RCOM_0053610;														c12957_g14_i7	NA	NA	NA	NA	NA	NA	NA	NA	NA	NA	NA	NA	NA	NA	NA	NA	NA	NA	NA	NA	NA
c14550_g3_i2	1747	37.95	134	5.87781	141	4.98522	255582036	97	4e-169	B9T0P6	8282610	RCOM_0126470	auxin:hydrogen symporter, putative	255582036	unreviewed	Auxin:hydrogen symporter, putative	RCOM_0126470	Ricinus communis (Castor bean)	416	NA	NA	integral component of membrane [GO:0016021]; transmembrane transport [GO:0055085]	GO:0016021; GO:0055085	NA	NA	IPR004776;	rcu:RCOM_0126470;	NA	XP_002531815.1;	NA	NA	NA	NA	NA	NA	PF03547;					c14550_g3_i2	NA	NA	NA	NA	NA	NA	NA	NA	NA	NA	NA	NA	NA	NA	NA	NA	NA	NA	NA	NA	NA
c5535_g1_i2	574	41.11	44	5.87414	33	3.55108	802706782	84	3e-75	NA	NA	NA	PREDICTED: probable receptor-like protein kinase At5g18500 [Jatropha curcas]	XP_012084191	NA	NA	NA	Jatropha curcas(NA)	NA	NA	NA	NA	NA	NA	NA	NA	NA	NA	NA	NA	NA										c5535_g1_i2	NA	NA	NA	NA	NA	NA	NA	NA	NA	NA	NA	NA	NA	NA	NA	NA	NA	NA	NA	NA	NA
c9004_g1_i5	1148	38.5	88	5.87414	4	0.215217	356504553	99	2e-58	I1JMP1	NA	NA	PREDICTED: probable WRKY transcription factor 12-like [Glycine max]	XP_003521060.1	unreviewed	Uncharacterized protein	GLYMA_03G109100	Glycine max (Soybean) (Glycine hispida)	238	NA	NA	sequence-specific DNA binding [GO:0043565]; transcription factor activity, sequence-specific DNA binding [GO:0003700]	GO:0043565; GO:0003700	NA	NA	IPR003657;	gmx:100788263;	NA	XP_003521060.1;	ENOG410IY87;ENOG410YIWN;	NA	NA	NA	NA	NA	PF03106;	NA	PS50811;			c9004_g1_i5	NA	NA	NA	NA	NA	NA	NA	NA	NA	NA	NA	NA	NA	NA	NA	NA	NA	NA	NA	NA	NA
c10315_g1_i4	1422	37.41	109	5.87395	159	6.90646	255577918	100	2e-124	B9SV12	8279688	RCOM_0258720	UDP-glucuronosyltransferase, putative	255577918	unreviewed	Glycosyltransferase (EC 2.4.1.-)	RCOM_0258720	Ricinus communis (Castor bean)	485	2.4.1.-	NA	transferase activity, transferring hexosyl groups [GO:0016758]	GO:0016758	UDP-glycosyltransferase family	NA	IPR002213;	rcu:RCOM_0258720;	NA	XP_002529831.1;	NA	NA	NA	NA	NA	PTHR11926;	PF00201;	NA	PS00375;			c10315_g1_i4	1422	G3P-4897-MONOMER	175	56.73	171	72	1	1420	908	4	172	5e-67	218	NA	NA	NA	NA	NA	NA	NA	NA
c6159_g1_i2	1109	38.14	85	5.87342	69	3.84305	223525804	91	4e-74	B9T7B3	8266410	RCOM_0387240	hypothetical protein	223525804	unreviewed	Putative uncharacterized protein	RCOM_0387240	Ricinus communis (Castor bean)	225	NA	NA	integral component of membrane [GO:0016021]	GO:0016021	NA	NA	IPR008496;	rcu:RCOM_0387240;	NA	NA	NA	NA	NA	NA	NA	PTHR20921;	PF05608;					c6159_g1_i2	NA	NA	NA	NA	NA	NA	NA	NA	NA	NA	NA	NA	NA	NA	NA	NA	NA	NA	NA	NA	NA
c14505_g1_i5	2127	39.87	163	5.87251	180	5.22713	255555567	99	0	B9RY53	8275357	RCOM_0814510	gcn4-complementing protein, putative	255555567	unreviewed	Gcn4-complementing protein, putative	RCOM_0814510	Ricinus communis (Castor bean)	790	NA	NA	cytoplasm [GO:0005737]; GTPase activator activity [GO:0005096]	GO:0005096; GO:0005737	NA	NA	IPR027267;IPR002110;IPR020683;IPR001164;IPR004148;IPR011993;IPR001849;	rcu:RCOM_0814510;	NA	XP_002518820.1;	NA	NA	NA	NA	NA	NA	PF12796;PF01412;PF00169;	NA	PS50297;PS50088;PS50115;PS50003;			c14505_g1_i5	NA	NA	NA	NA	NA	NA	NA	NA	NA	NA	NA	NA	NA	NA	NA	NA	NA	NA	NA	NA	NA
c12820_g1_i2	1318	42.11	101	5.87232	88	4.12407	255575340	100	0	B9SRF4	NA	NA	PREDICTED: ultraviolet-B receptor UVR8 isoform X2 [Ricinus communis]	XP_002528573	unreviewed	Ran GTPase binding protein, putative	RCOM_1126130	Ricinus communis (Castor bean)	497	NA	NA	NA	NA	NA	NA	IPR009091;IPR000408;	rcu:RCOM_1126130;	NA	XP_002528573.1;	NA	NA	NA	NA	NA	NA	PF00415;	NA	PS00626;PS50012;			c12820_g1_i2	NA	NA	NA	NA	NA	NA	NA	NA	NA	NA	NA	NA	NA	NA	NA	NA	NA	NA	NA	NA	NA
c10385_g1_i3	2245	40.76	172	5.87105	225	6.19048	223529894	100	1e-111	B9SX37	NA	NA	Protein pecM, putative [Ricinus communis]	EEF31824	unreviewed	Protein pecM, putative	RCOM_0303930	Ricinus communis (Castor bean)	475	NA	NA	integral component of membrane [GO:0016021]	GO:0016021	NA	NA	IPR000620;	rcu:RCOM_0303930;	NA	NA	NA	NA	NA	NA	NA	NA	PF00892;					c10385_g1_i3	NA	NA	NA	NA	NA	NA	NA	NA	NA	NA	NA	NA	NA	NA	NA	NA	NA	NA	NA	NA	NA
c2949_g1_i2	1488	37.16	114	5.87091	70	2.90572	255557947	100	9e-56	B9S1Y3	8283060	RCOM_1324340	hypothetical protein	255557947	unreviewed	Putative uncharacterized protein	RCOM_1324340	Ricinus communis (Castor bean)	210	NA	NA	integral component of membrane [GO:0016021]	GO:0016021	NA	NA	IPR009606;	rcu:RCOM_1324340;	NA	XP_002520002.1;	NA	NA	NA	NA	NA	NA	PF06749;					c2949_g1_i2	NA	NA	NA	NA	NA	NA	NA	NA	NA	NA	NA	NA	NA	NA	NA	NA	NA	NA	NA	NA	NA
c11647_g3_i3	1984	39.11	152	5.87091	159	4.9501	255553859	100	3e-110	B9RW51	NA	NA	PREDICTED: secretory carrier-associated membrane protein 1 [Ricinus communis]	XP_002517970	unreviewed	Secretory carrier membrane protein, putative	RCOM_1176180	Ricinus communis (Castor bean)	299	NA	NA	integral component of membrane [GO:0016021]; protein transport [GO:0015031]	GO:0016021; GO:0015031	NA	NA	IPR007273;	rcu:RCOM_1176180;	NA	XP_002517970.1;	NA	NA	NA	NA	NA	PTHR10687;	PF04144;					c11647_g3_i3	NA	NA	NA	NA	NA	NA	NA	NA	NA	NA	NA	NA	NA	NA	NA	NA	NA	NA	NA	NA	NA
c7459_g1_i2	979	37.79	75	5.8706	40	2.52369	255537847	100	1e-49	B9RCV6	8288040	RCOM_1692440	hypothetical protein	255537847	unreviewed	Putative uncharacterized protein	RCOM_1692440	Ricinus communis (Castor bean)	88	NA	NA	DNA binding [GO:0003677]	GO:0003677	NA	NA	IPR014876;IPR009057;	rcu:RCOM_1692440;	NA	XP_002509990.1;	NA	NA	NA	NA	NA	NA	PF08766;					c7459_g1_i2	NA	NA	NA	NA	NA	NA	NA	NA	NA	NA	NA	NA	NA	NA	NA	NA	NA	NA	NA	NA	NA
c9529_g1_i2	2833	39.78	217	5.86971	165	3.59746	255548151	100	0	B9RMZ3	8270804	RCOM_1341640	expressed protein, putative	255548151	unreviewed	Expressed protein, putative	RCOM_1341640	Ricinus communis (Castor bean)	634	NA	NA	NA	NA	NA	NA	IPR006994;	rcu:RCOM_1341640;	NA	XP_002515132.1;	NA	NA	NA	NA	NA	PTHR22684;	PF04910;					c9529_g1_i2	NA	NA	NA	NA	NA	NA	NA	NA	NA	NA	NA	NA	NA	NA	NA	NA	NA	NA	NA	NA	NA
c7547_g1_i1	2716	40.76	208	5.86864	284	6.45873	223539657	99	0	B9S519	8264948	RCOM_1719990	hypothetical protein	223539657	unreviewed	Putative uncharacterized protein	RCOM_1719990	Ricinus communis (Castor bean)	535	NA	NA	NA	NA	NA	NA	IPR007656;	rcu:RCOM_1719990;	NA	NA	NA	NA	NA	NA	NA	NA	PF04576;					c7547_g1_i1	NA	NA	NA	NA	NA	NA	NA	NA	NA	NA	NA	NA	NA	NA	NA	NA	NA	NA	NA	NA	NA
c12645_g2_i3	1332	41.74	102	5.86813	155	7.18763	255543715	100	0	B9RH61	NA	NA	PREDICTED: putative rRNA methyltransferase [Ricinus communis]	XP_002512920	unreviewed	Putative rRNA methyltransferase (EC 2.1.1.-) (2'-O-ribose RNA methyltransferase SPB1 homolog)	RCOM_1447470	Ricinus communis (Castor bean)	828	2.1.1.-	NA	nucleolus [GO:0005730]; rRNA methyltransferase activity [GO:0008649]; enzyme-directed rRNA 2'-O-methylation [GO:0000453]	GO:0000453; GO:0005730; GO:0008649	Class I-like SAM-binding methyltransferase superfamily, RNA methyltransferase RlmE family, SPB1 subfamily	NA	IPR015507;IPR012920;IPR024576;IPR002877;IPR029063;IPR028589;	rcu:RCOM_1447470;	NA	XP_002512920.1;	NA	NA	NA	NA	NA	PTHR10920;PTHR10920:SF13;	PF11861;PF01728;PF07780;	NA	NA	NA	SUBCELLULAR LOCATION: Nucleus, nucleolus {ECO:0000256|HAMAP-Rule:MF_03163}.	c12645_g2_i3	NA	NA	NA	NA	NA	NA	NA	NA	NA	NA	NA	NA	NA	NA	NA	NA	NA	NA	NA	NA	NA
c22904_g1_i1	444	42.79	34	5.86813	64	8.90339	223532953	100	2e-19	B9SNS9	8289067	RCOM_1278120	Cell division protein kinase, putative	223532953	unreviewed	Cell division protein kinase, putative (EC 2.7.11.23)	RCOM_1278120	Ricinus communis (Castor bean)	493	2.7.11.23	NA	ATP binding [GO:0005524]; RNA polymerase II carboxy-terminal domain kinase activity [GO:0008353]; cell division [GO:0051301]	GO:0005524; GO:0008353; GO:0051301	Protein kinase superfamily	NA	IPR011009;IPR000719;IPR017441;IPR008271;	rcu:RCOM_1278120;	NA	NA	NA	NA	NA	NA	NA	NA	PF00069;	NA	PS00107;PS50011;PS00108;			c22904_g1_i1	NA	NA	NA	NA	NA	NA	NA	NA	NA	NA	NA	NA	NA	NA	NA	NA	NA	NA	NA	NA	NA
c11094_g1_i4	1528	39.66	117	5.86768	129	5.21464	643721908	80	2e-178	A0A067K6R8	NA	NA	hypothetical protein JCGZ_12248 [Jatropha curcas]	KDP31787	unreviewed	Uncharacterized protein	JCGZ_12248	Jatropha curcas (Barbados nut)	362	NA	NA	methyltransferase activity [GO:0008168]	GO:0008168	NA	NA	IPR013216;IPR029063;	NA	NA	NA	NA	NA	NA	NA	NA	NA	PF08241;					c11094_g1_i4	1528	G3A-6885-MONOMER	374	55.96	302	119	5	168	1034	12	312	2e-106	328	NA	NA	NA	NA	NA	NA	NA	NA
c14664_g1_i9	653	39.66	50	5.8676	38	3.59442	223543526	97	4e-72	B9RUS0	NA	NA	vacuolar protein sorting-associated protein, putative [Ricinus communis]	EEF45057	unreviewed	Vacuolar protein sorting-associated protein, putative	RCOM_0856160	Ricinus communis (Castor bean)	4226	NA	NA	NA	NA	NA	NA	IPR011993;IPR001849;IPR009543;IPR026847;IPR031642;IPR026854;IPR031646;IPR009291;	rcu:RCOM_0856160;	NA	NA	NA	NA	NA	NA	NA	PTHR16166;	PF12624;PF06101;PF00169;PF06650;PF16908;PF16910;	NA	PS50003;			c14664_g1_i9	NA	NA	NA	NA	NA	NA	NA	NA	NA	NA	NA	NA	NA	NA	NA	NA	NA	NA	NA	NA	NA
c6433_g1_i3	2142	41.22	164	5.86716	123	3.54686	255575531	99	0	B9SRP7	8274910	RCOM_0665610	Protein CPR-5, putative	255575531	unreviewed	Protein CPR-5, putative	RCOM_0665610	Ricinus communis (Castor bean)	547	NA	NA	integral component of membrane [GO:0016021]	GO:0016021	NA	NA	NA	rcu:RCOM_0665610;	NA	XP_002528666.1;												c6433_g1_i3	NA	NA	NA	NA	NA	NA	NA	NA	NA	NA	NA	NA	NA	NA	NA	NA	NA	NA	NA	NA	NA
c14102_g1_i3	1659	43.1	127	5.86625	160	5.95706	223526353	100	0	B9T668	8287868	RCOM_0135430	Dihydroxyacetone kinase, putative	223526353	unreviewed	Dihydroxyacetone kinase, putative (EC 2.7.1.29)	RCOM_0135430	Ricinus communis (Castor bean)	585	2.7.1.29	NA	ATP binding [GO:0005524]; glycerone kinase activity [GO:0004371]; glycerol metabolic process [GO:0006071]	GO:0005524; GO:0006071; GO:0004371	NA	NA	IPR012734;IPR004006;IPR004007;	rcu:RCOM_0135430;	NA	NA	NA	NA	NA	NA	NA	NA	PF02733;PF02734;	TIGR02361;	PS51481;PS51480;			c14102_g1_i3	1659	GN7V-66768-MONOMER	70	71.01	69	19	1	331	537	1	68	5e-25	102	PWY-6131	glycerol degradation II	GLYCERONE-KINASE-RXN	EC-2.7.1.29	GN7V-66768-MONOMER	glycerone kinase	GN7V-66768	Glyma.15G189400.1.p
c10899_g1_i5	1228	40.8	94	5.86588	103	5.1808	223528679	99	3e-71	B9T0D4	8273558	RCOM_0483880	hydrolase, hydrolyzing O-glycosyl compounds, putative	223528679	unreviewed	Hydrolase, hydrolyzing O-glycosyl compounds, putative	RCOM_0483880	Ricinus communis (Castor bean)	114	NA	NA	hydrolase activity [GO:0016787]	GO:0016787	NA	NA	IPR012946;	rcu:RCOM_0483880;	NA	NA	NA	NA	NA	NA	NA	NA	PF07983;					c10899_g1_i5	1228	G37-15472-MONOMER	70	65.08	63	22	0	1027	839	2	64	1e-24	99.4	NA	NA	NA	NA	NA	NA	NA	NA
c45457_g1_i1	810	30.62	62	5.86557	13	0.991326	NA	NA	NA	NA	NA	NA	NA	NA	NA	NA	NA	NA	NA	NA	NA	NA	NA	NA	NA	NA	NA	NA	NA	NA	NA	NA	NA	NA	NA	NA	NA	NA	NA
c3221_g1_i1	601	42.6	46	5.86526	19	1.95271	255587090	100	8e-54	B9T7B2	8266412	RCOM_0387230	Thioredoxin H-type	255587090	unreviewed	Thioredoxin H-type	RCOM_0387230	Ricinus communis (Castor bean)	118	NA	NA	cell [GO:0005623]; protein disulfide oxidoreductase activity [GO:0015035]; cell redox homeostasis [GO:0045454]; glycerol ether metabolic process [GO:0006662]	GO:0005623; GO:0045454; GO:0006662; GO:0015035	NA	NA	IPR005746;IPR012336;IPR017937;IPR013766;	rcu:RCOM_0387230;	NA	XP_002534131.1;	NA	NA	NA	NA	NA	PTHR10438;	PF00085;	NA	PS00194;PS51352;			c3221_g1_i1	601	G2T-7788-MONOMER	105	61.18	85	33	0	2	256	21	105	2e-31	114	PWY-6370	ascorbate recycling (cytosolic)	1.6.5.4-RXN	EC-1.6.5.4	G2T-7788-MONOMER	monodehydroascorbate reductase (NADH)	G2T-7788	MLOC_72465.2
c14397_g1_i3	1790	37.09	137	5.86504	142	4.89997	223544476	99	0	B9RRK9	8270320	RCOM_1645120	pitrilysin, putative	223544476	unreviewed	Pitrilysin, putative (EC 3.4.24.64)	RCOM_1645120	Ricinus communis (Castor bean)	1268	3.4.24.64	NA	hydrolase activity [GO:0016787]; metal ion binding [GO:0046872]	GO:0016787; GO:0046872	NA	NA	IPR011249;IPR011237;IPR011765;IPR007863;	rcu:RCOM_1645120;	NA	NA	NA	NA	NA	NA	NA	NA	PF00675;PF05193;					c14397_g1_i3	NA	NA	NA	NA	NA	NA	NA	NA	NA	NA	NA	NA	NA	NA	NA	NA	NA	NA	NA	NA	NA
c11521_g1_i5	1986	40.38	152	5.865	106	3.29674	223551161	100	2e-149	B9R817	NA	NA	conserved hypothetical protein [Ricinus communis]	EEF52647	unreviewed	Putative uncharacterized protein	RCOM_1596010	Ricinus communis (Castor bean)	303	NA	NA	NA	NA	NA	NA	IPR013144;IPR024964;IPR006595;IPR006594;	rcu:RCOM_1596010;	NA	NA	NA	NA	NA	NA	NA	NA	PF10607;	NA	PS50897;PS50896;			c11521_g1_i5	NA	NA	NA	NA	NA	NA	NA	NA	NA	NA	NA	NA	NA	NA	NA	NA	NA	NA	NA	NA	NA
c14393_g1_i1	784	42.35	60	5.86461	13	1.0242	223548240	100	1e-121	B9REW0	8288456	RCOM_1429140	hypothetical protein	223548240	unreviewed	Putative uncharacterized protein	RCOM_1429140	Ricinus communis (Castor bean)	1430	NA	NA	integral component of membrane [GO:0016021]	GO:0016021	Exportin family	NA	IPR011989;IPR016024;IPR013598;	rcu:RCOM_1429140;	NA	NA	NA	NA	NA	NA	NA	NA	PF08389;					c14393_g1_i1	NA	NA	NA	NA	NA	NA	NA	NA	NA	NA	NA	NA	NA	NA	NA	NA	NA	NA	NA	NA	NA
c10421_g2_i3	784	38.39	60	5.86461	7	0.551493	223527719	100	2e-98	B9T2U5	8279846	RCOM_0082520	aconitase, putative	223527719	unreviewed	Aconitate hydratase (Aconitase) (EC 4.2.1.3)	RCOM_0082520	Ricinus communis (Castor bean)	990	4.2.1.3	NA	4 iron, 4 sulfur cluster binding [GO:0051539]; aconitate hydratase activity [GO:0003994]	GO:0051539; GO:0003994	Aconitase/IPM isomerase family	NA	IPR015931;IPR015937;IPR001030;IPR015928;IPR015932;IPR006249;IPR018136;IPR000573;	rcu:RCOM_0082520;	NA	NA	NA	NA	NA	NA	NA	PTHR11670;	PF00330;PF00694;	TIGR01341;	PS00450;PS01244;			c10421_g2_i3	NA	NA	NA	NA	NA	NA	NA	NA	NA	NA	NA	NA	NA	NA	NA	NA	NA	NA	NA	NA	NA
c8831_g1_i2	379	35.62	29	5.86357	29	4.72625	NA	NA	NA	NA	NA	NA	NA	NA	NA	NA	NA	NA	NA	NA	NA	NA	NA	NA	NA	NA	NA	NA	NA	NA	NA	NA	NA	NA	NA	NA	NA	NA	NA
c13228_g3_i1	1307	31.91	100	5.86311	60	2.83553	566204136	69	6e-15	B9IA31	NA	NA	OTU-like cysteine protease family protein [Populus trichocarpa]	XP_002320400	unreviewed	OTU-like cysteine protease family protein	POPTR_0014s13630g	Populus trichocarpa (Western balsam poplar) (Populus balsamifera subsp. trichocarpa)	226	NA	NA	peptidase activity [GO:0008233]	GO:0008233	NA	NA	IPR003323;	pop:POPTR_0014s13630g;	NA	XP_002320400.2;	ENOG410INQ4;ENOG410YEQ4;	NA	NA	NA	NA	NA	PF02338;	NA	PS50802;			c13228_g3_i1	NA	NA	NA	NA	NA	NA	NA	NA	NA	NA	NA	NA	NA	NA	NA	NA	NA	NA	NA	NA	NA
c10145_g1_i2	1804	33.48	138	5.862	49	1.67771	NA	NA	NA	NA	NA	NA	NA	NA	NA	NA	NA	NA	NA	NA	NA	NA	NA	NA	NA	NA	NA	NA	NA	NA	NA	NA	NA	NA	NA	NA	NA	NA	NA
c10071_g1_i6	2484	36.31	190	5.86146	198	4.92348	223545358	99	6e-86	B9RNU5	NA	NA	glutathione peroxidase, putative [Ricinus communis]	EEF46863	unreviewed	Glutathione peroxidase	RCOM_0920780	Ricinus communis (Castor bean)	265	NA	NA	glutathione peroxidase activity [GO:0004602]; response to oxidative stress [GO:0006979]	GO:0004602; GO:0006979	Glutathione peroxidase family	NA	IPR000889;IPR029759;IPR029760;IPR012336;	rcu:RCOM_0920780;	NA	NA	NA	NA	NA	NA	NA	PTHR11592;	PF00255;	NA	PS00460;PS00763;PS51355;			c10071_g1_i6	2484	GN7V-44649-MONOMER	115	79.05	105	22	0	1211	897	1	105	2e-49	173	PWY-4081	glutathione redox reactions I	1.11.1.12-RXN	EC-1.11.1.12	GN7V-44649-MONOMER	phospholipid-hydroperoxide glutathione peroxidase	GN7V-44649	Glyma.14G101200.1.p
c7999_g1_i1	1595	40.82	122	5.86142	199	7.70638	255560003	100	0	B9S4W3	8274768	RCOM_0993240	lyase, putative	255560003	unreviewed	Deoxyhypusine hydroxylase (DOHH) (EC 1.14.99.29) (Deoxyhypusine dioxygenase) (Deoxyhypusine monooxygenase)	RCOM_0993240	Ricinus communis (Castor bean)	303	1.14.99.29	NA	deoxyhypusine monooxygenase activity [GO:0019135]; lyase activity [GO:0016829]; metal ion binding [GO:0046872]; peptidyl-lysine modification to peptidyl-hypusine [GO:0008612]	GO:0019135; GO:0016829; GO:0046872; GO:0008612	Deoxyhypusine hydroxylase family	PATHWAY: Protein modification; eIF5A hypusination. {ECO:0000256|HAMAP-Rule:MF_03101}.	IPR011989;IPR016024;IPR027517;IPR004155;	rcu:RCOM_0993240;	NA	XP_002521020.1;												c7999_g1_i1	1595	G3E-17016-MONOMER	134	69.34	137	39	1	1235	825	1	134	9e-47	164	PWY-5905	hypusine biosynthesis	DEOXYHYPUSINE-MONOOXYGENASE-RXN	EC-1.14.99.29	G3E-17016-MONOMER	deoxyhypusine monooxygenase	G3E-17016	Pavir.J25307.1.p
c13885_g1_i1	1059	38.05	81	5.86128	14	0.816564	223550969	100	3e-60	B9R7H5	NA	NA	transcription factor, putative [Ricinus communis]	EEF52455	unreviewed	Transcription factor, putative	RCOM_1591860	Ricinus communis (Castor bean)	533	NA	NA	NA	NA	NA	NA	IPR006869;IPR025757;	rcu:RCOM_1591860;	NA	NA	NA	NA	NA	NA	NA	NA	PF04784;PF14389;					c13885_g1_i1	NA	NA	NA	NA	NA	NA	NA	NA	NA	NA	NA	NA	NA	NA	NA	NA	NA	NA	NA	NA	NA
c2701_g1_i1	2824	40.93	216	5.86128	155	3.3902	802604303	84	0	A0A067KKW5	NA	NA	PREDICTED: protein FAR1-RELATED SEQUENCE 5-like [Jatropha curcas]	XP_012073554	unreviewed	Uncharacterized protein	JCGZ_08023	Jatropha curcas (Barbados nut)	763	NA	NA	zinc ion binding [GO:0008270]; regulation of transcription, DNA-templated [GO:0006355]	GO:0006355; GO:0008270	NA	NA	IPR004330;IPR031052;IPR018289;IPR006564;IPR007527;	jcu:105635162;	NA	XP_012073554.1;	NA	NA	NA	NA	NA	PTHR31669;	PF03101;PF10551;PF04434;	NA	PS50966;			c2701_g1_i1	NA	NA	NA	NA	NA	NA	NA	NA	NA	NA	NA	NA	NA	NA	NA	NA	NA	NA	NA	NA	NA
c9197_g1_i3	1216	40.46	93	5.86075	263	13.3592	255568812	93	1e-145	B9SHA8	8282602	RCOM_0528440	carbonic anhydrase, putative	255568812	unreviewed	Carbonic anhydrase (EC 4.2.1.1) (Carbonate dehydratase)	RCOM_0528440	Ricinus communis (Castor bean)	280	4.2.1.1	NA	carbonate dehydratase activity [GO:0004089]; zinc ion binding [GO:0008270]; carbon utilization [GO:0015976]	GO:0015976; GO:0004089; GO:0008270	Beta-class carbonic anhydrase family	NA	IPR001765;IPR015892;	rcu:RCOM_0528440;	NA	XP_002525377.1;	NA	NA	NA	NA	NA	PTHR11002;	PF00484;	NA	PS00704;PS00705;			c9197_g1_i3	1216	G3N-8912-MONOMER	202	56.8	169	71	2	975	475	4	172	5e-58	193	NA	NA	NA	NA	NA	NA	NA	NA
c14271_g2_i3	693	41.99	53	5.86066	86	7.6652	255552475	100	6e-56	B9RU62	8269252	RCOM_1632840	cmp-2-keto-3-deoctulosonate (cmp-kdo) cytidyltransferase, putative	255552475	unreviewed	Cmp-2-keto-3-deoctulosonate (Cmp-kdo) cytidyltransferase, putative (EC 2.7.7.38)	RCOM_1632840	Ricinus communis (Castor bean)	294	2.7.7.38	NA	cytoplasm [GO:0005737]; integral component of membrane [GO:0016021]; 3-deoxy-manno-octulosonate cytidylyltransferase activity [GO:0008690]	GO:0008690; GO:0005737; GO:0016021	NA	NA	IPR003329;IPR004528;IPR029044;	rcu:RCOM_1632840;	NA	XP_002517281.1;	NA	NA	NA	NA	NA	NA	PF02348;	TIGR00466;				c14271_g2_i3	NA	NA	NA	NA	NA	NA	NA	NA	NA	NA	NA	NA	NA	NA	NA	NA	NA	NA	NA	NA	NA
c12944_g2_i3	5191	38.74	397	5.86061	324	3.85525	255540441	99	3e-147	B9RAR0	NA	NA	PREDICTED: protein-L-isoaspartate O-methyltransferase 1 isoform X1 [Ricinus communis]	XP_002511285	unreviewed	Protein-L-isoaspartate O-methyltransferase (EC 2.1.1.77)	RCOM_1508020	Ricinus communis (Castor bean)	309	2.1.1.77	NA	protein-L-isoaspartate (D-aspartate) O-methyltransferase activity [GO:0004719]	GO:0004719	Methyltransferase superfamily, L-isoaspartyl/D-aspartyl protein methyltransferase family	NA	IPR000682;IPR029063;	rcu:RCOM_1508020;	NA	XP_002511285.1;	NA	NA	NA	NA	NA	PTHR11579;	NA	TIGR00080;	PS01279;			c12944_g2_i3	NA	NA	NA	NA	NA	NA	NA	NA	NA	NA	NA	NA	NA	NA	NA	NA	NA	NA	NA	NA	NA
c2505_g1_i2	1033	37.56	79	5.86044	66	3.94641	255581381	88	1e-38	B9SZT0	8286647	RCOM_1108000	hypothetical protein	255581381	unreviewed	Putative uncharacterized protein	RCOM_1108000	Ricinus communis (Castor bean)	261	NA	NA	NA	NA	NA	NA	IPR001251;	rcu:RCOM_1108000;	NA	XP_002531499.1;	NA	NA	NA	NA	NA	NA	PF13716;					c2505_g1_i2	NA	NA	NA	NA	NA	NA	NA	NA	NA	NA	NA	NA	NA	NA	NA	NA	NA	NA	NA	NA	NA
c14476_g3_i4	2040	38.77	156	5.86001	168	5.08671	223546430	99	0	B9RL15	8285404	RCOM_0941540	Ubiquitin carboxyl-terminal hydrolase, putative	223546430	unreviewed	Ubiquitin carboxyl-terminal hydrolase, putative (EC 3.1.2.15)	RCOM_0941540	Ricinus communis (Castor bean)	1109	3.1.2.15	NA	thiol-dependent ubiquitinyl hydrolase activity [GO:0036459]; protein deubiquitination [GO:0016579]; ubiquitin-dependent protein catabolic process [GO:0006511]	GO:0016579; GO:0036459; GO:0006511	Peptidase C19 family	NA	IPR002083;IPR001394;IPR008974;IPR024729;IPR029346;IPR018200;IPR028889;	rcu:RCOM_0941540;	NA	NA	NA	NA	NA	NA	NA	NA	PF00917;PF00443;PF14533;PF12436;	NA	PS50144;PS00972;PS00973;PS50235;			c14476_g3_i4	2040	G2Z-11147-MONOMER	318	93.06	317	21	1	1616	669	2	318	0	605	NA	NA	NA	NA	NA	NA	NA	NA
c10635_g1_i9	2354	41.16	180	5.85962	183	4.80179	802633362	96	0	A0A067KPM2	NA	NA	PREDICTED: eukaryotic translation initiation factor 3 subunit L-like [Jatropha curcas]	XP_012077435	unreviewed	Eukaryotic translation initiation factor 3 subunit L (eIF3l)	JCGZ_07776	Jatropha curcas (Barbados nut)	525	NA	NA	eukaryotic 43S preinitiation complex [GO:0016282]; eukaryotic 48S preinitiation complex [GO:0033290]; eukaryotic translation initiation factor 3 complex [GO:0005852]; translation initiation factor activity [GO:0003743]; formation of translation preinitiation complex [GO:0001731]; regulation of translational initiation [GO:0006446]	GO:0016282; GO:0033290; GO:0005852; GO:0001731; GO:0006446; GO:0003743	EIF-3 subunit L family	NA	IPR019382;	jcu:105638261;	NA	XP_012077435.1;	NA	NA	NA	NA	NA	PTHR13242;	PF10255;	NA	NA	NA	SUBCELLULAR LOCATION: Cytoplasm {ECO:0000256|HAMAP-Rule:MF_03011}.	c10635_g1_i9	NA	NA	NA	NA	NA	NA	NA	NA	NA	NA	NA	NA	NA	NA	NA	NA	NA	NA	NA	NA	NA
c3525_g1_i1	824	43.33	63	5.85891	104	7.79587	255585259	100	4e-129	B9T511	8273045	RCOM_0144260	hypothetical protein	255585259	unreviewed	Putative uncharacterized protein	RCOM_0144260	Ricinus communis (Castor bean)	270	NA	NA	integral component of membrane [GO:0016021]	GO:0016021	NA	NA	IPR025067;	rcu:RCOM_0144260;	NA	XP_002533330.1;	NA	NA	NA	NA	NA	NA	PF13301;					c3525_g1_i1	NA	NA	NA	NA	NA	NA	NA	NA	NA	NA	NA	NA	NA	NA	NA	NA	NA	NA	NA	NA	NA
c9701_g2_i2	1962	41.39	150	5.85863	160	5.03708	255562530	100	3e-174	B9S8F2	8275193	RCOM_1252040	BRASSINAZOLE-RESISTANT 2 protein, putative	255562530	unreviewed	BRASSINAZOLE-RESISTANT 2 protein, putative	RCOM_1252040	Ricinus communis (Castor bean)	331	NA	NA	NA	NA	NA	NA	IPR008540;IPR033264;	rcu:RCOM_1252040;	NA	XP_002522271.1;XP_015576690.1;	NA	NA	NA	NA	NA	PTHR31506;	PF05687;					c9701_g2_i2	NA	NA	NA	NA	NA	NA	NA	NA	NA	NA	NA	NA	NA	NA	NA	NA	NA	NA	NA	NA	NA
c10448_g1_i4	2263	41.54	173	5.85821	134	3.65745	255540339	94	0	B9RAK9	NA	NA	PREDICTED: uncharacterized protein LOC8266349 isoform X2 [Ricinus communis]	XP_002511234	unreviewed	Putative uncharacterized protein	RCOM_1507090	Ricinus communis (Castor bean)	543	NA	NA	NA	NA	NA	NA	NA	rcu:RCOM_1507090;	NA	XP_002511234.1;												c10448_g1_i4	NA	NA	NA	NA	NA	NA	NA	NA	NA	NA	NA	NA	NA	NA	NA	NA	NA	NA	NA	NA	NA
c11577_g1_i1	2577	41.68	197	5.85808	215	5.15326	255563560	100	0	B9S9W3	NA	NA	PREDICTED: WEB family protein At5g55860 [Ricinus communis]	XP_002522782	unreviewed	Paramyosin, putative	RCOM_0522870	Ricinus communis (Castor bean)	652	NA	NA	NA	NA	NA	NA	IPR008545;	rcu:RCOM_0522870;	NA	XP_002522782.1;XP_015577049.1;	NA	NA	NA	NA	NA	NA	PF05701;					c11577_g1_i1	NA	NA	NA	NA	NA	NA	NA	NA	NA	NA	NA	NA	NA	NA	NA	NA	NA	NA	NA	NA	NA
c29885_g1_i1	314	30.57	24	5.85713	1	0.196711	NA	NA	NA	NA	NA	NA	NA	NA	NA	NA	NA	NA	NA	NA	NA	NA	NA	NA	NA	NA	NA	NA	NA	NA	NA	NA	NA	NA	NA	NA	NA	NA	NA
c10192_g1_i5	2015	40.25	154	5.85665	134	4.1076	223538885	94	0	B9S778	8283275	RCOM_0774230	Armadillo repeat-containing protein, putative	223538885	unreviewed	Armadillo repeat-containing protein, putative	RCOM_0774230	Ricinus communis (Castor bean)	719	NA	NA	integral component of membrane [GO:0016021]; zinc ion binding [GO:0008270]	GO:0016021; GO:0008270	NA	NA	IPR011989;IPR016024;IPR000225;IPR018957;IPR001841;IPR013083;IPR017907;	rcu:RCOM_0774230;	NA	NA	NA	NA	NA	NA	NA	NA	PF00097;	NA	PS00518;PS50089;			c10192_g1_i5	NA	NA	NA	NA	NA	NA	NA	NA	NA	NA	NA	NA	NA	NA	NA	NA	NA	NA	NA	NA	NA
c11176_g1_i2	2931	40.09	224	5.85647	152	3.20321	255550804	100	0	B9RRT1	NA	NA	PREDICTED: uncharacterized protein LOC8275603 [Ricinus communis]	XP_002516450	unreviewed	Putative uncharacterized protein	RCOM_0797600	Ricinus communis (Castor bean)	313	NA	NA	NA	NA	NA	NA	NA	rcu:RCOM_0797600;	NA	XP_002516450.1;												c11176_g1_i2	NA	NA	NA	NA	NA	NA	NA	NA	NA	NA	NA	NA	NA	NA	NA	NA	NA	NA	NA	NA	NA
c9754_g1_i1	5090	41.69	389	5.85646	652	7.91203	255547812	100	0	B9RMJ4	8278422	RCOM_1081160	lipoxygenase, putative	255547812	unreviewed	Lipoxygenase (EC 1.13.11.-)	RCOM_1081160	Ricinus communis (Castor bean)	912	1.13.11.-	NA	metal ion binding [GO:0046872]; oxidoreductase activity, acting on single donors with incorporation of molecular oxygen, incorporation of two atoms of oxygen [GO:0016702]; oxylipin biosynthetic process [GO:0031408]	GO:0046872; GO:0016702; GO:0031408	Lipoxygenase family	PATHWAY: Lipid metabolism; oxylipin biosynthesis. {ECO:0000256|RuleBase:RU003975}.	IPR000907;IPR013819;IPR020834;IPR020833;IPR001246;IPR027433;IPR001024;	rcu:RCOM_1081160;	NA	XP_002514963.1;	NA	NA	NA	NA	NA	PTHR11771;	PF00305;PF01477;	NA	PS00711;PS00081;PS51393;PS50095;			c9754_g1_i1	5090	G37-14670-MONOMER	902	52.56	801	366	8	4456	2069	111	902	0	851	PWY-5409	divinyl ether biosynthesis II	LIPOXYGENASE-RXN	EC-1.13.11.12	G37-14670-MONOMER	linoleate 13<i>S-</i>lipoxygenase	G37-14670	Potri.009G022400.1
c14218_g1_i5	615	39.19	47	5.85634	42	4.21825	223539809	100	1e-50	B9S4R5	8274720	RCOM_0991550	interferon-induced guanylate-binding protein, putative	223539809	unreviewed	Interferon-induced guanylate-binding protein, putative	RCOM_0991550	Ricinus communis (Castor bean)	631	NA	NA	integral component of membrane [GO:0016021]; GTP binding [GO:0005525]; GTPase activity [GO:0003924]	GO:0005525; GO:0003924; GO:0016021	NA	NA	IPR030386;IPR003191;IPR015894;IPR027417;	rcu:RCOM_0991550;	NA	NA	NA	NA	NA	NA	NA	NA	PF02263;PF02841;	NA	PS51715;			c14218_g1_i5	NA	NA	NA	NA	NA	NA	NA	NA	NA	NA	NA	NA	NA	NA	NA	NA	NA	NA	NA	NA	NA
c11708_g3_i2	2918	36.5	223	5.8563	123	2.60362	255536835	100	0	B9RBF0	NA	NA	PREDICTED: uncharacterized protein At1g01500 [Ricinus communis]	XP_002509484	unreviewed	2-hydroxyacid dehydrogenase, putative	RCOM_1675110	Ricinus communis (Castor bean)	310	NA	NA	integral component of membrane [GO:0016021]	GO:0016021	NA	NA	NA	rcu:RCOM_1675110;	NA	XP_002509484.1;XP_015570453.1;XP_015570462.1;XP_015570468.1;												c11708_g3_i2	NA	NA	NA	NA	NA	NA	NA	NA	NA	NA	NA	NA	NA	NA	NA	NA	NA	NA	NA	NA	NA
c7344_g1_i1	3062	40.14	234	5.85618	247	4.98253	223525274	96	0	B9T878	8259334	RCOM_0247960	hypothetical protein	223525274	unreviewed	Putative uncharacterized protein	RCOM_0247960	Ricinus communis (Castor bean)	596	NA	NA	NA	NA	NA	NA	NA	rcu:RCOM_0247960;														c7344_g1_i1	NA	NA	NA	NA	NA	NA	NA	NA	NA	NA	NA	NA	NA	NA	NA	NA	NA	NA	NA	NA	NA
c9838_g2_i2	3494	40.81	267	5.85588	228	4.0306	255546221	100	0	B9RKC6	8265099	RCOM_1048220	histone acetyltransferase type B catalytic subunit, putative	255546221	unreviewed	Histone acetyltransferase type B catalytic subunit, putative (EC 2.3.1.48)	RCOM_1048220	Ricinus communis (Castor bean)	460	2.3.1.48	NA	chromosome, telomeric region [GO:0000781]; nucleus [GO:0005634]; histone acetyltransferase activity [GO:0004402]; chromatin silencing at telomere [GO:0006348]	GO:0006348; GO:0000781; GO:0004402; GO:0005634	NA	NA	IPR016181;IPR019467;IPR017380;	rcu:RCOM_1048220;	NA	XP_002514170.1;	NA	NA	NA	NA	NA	PTHR12046;	PF10394;					c9838_g2_i2	NA	NA	NA	NA	NA	NA	NA	NA	NA	NA	NA	NA	NA	NA	NA	NA	NA	NA	NA	NA	NA
c12088_g1_i6	2238	38.34	171	5.85517	496	13.6893	255556135	99	9e-166	B9RZD3	NA	NA	PREDICTED: 4-hydroxy-3-methylbut-2-enyl diphosphate reductase, chloroplastic [Ricinus communis]	XP_002519102	unreviewed	4-hydroxy-3-methylbut-2-enyl diphosphate reductase, putative (EC 1.17.1.2)	RCOM_0938310	Ricinus communis (Castor bean)	466	1.17.1.2	NA	4-hydroxy-3-methylbut-2-en-1-yl diphosphate reductase activity [GO:0051745]; metal ion binding [GO:0046872]; dimethylallyl diphosphate biosynthetic process [GO:0050992]; isopentenyl diphosphate biosynthetic process, methylerythritol 4-phosphate pathway [GO:0019288]	GO:0051745; GO:0050992; GO:0019288; GO:0046872	NA	NA	IPR003451;	rcu:RCOM_0938310;	NA	XP_002519102.1;	NA	NA	NA	NA	NA	NA	PF02401;	TIGR00216;				c12088_g1_i6	2238	G2Z-11679-MONOMER	109	95.24	105	5	0	873	559	5	109	2e-61	205	NONMEVIPP-PWY	methylerythritol phosphate pathway I	RXN0-884	EC-1.17.1.2	G2Z-11679-MONOMER	4-hydroxy-3-methylbut-2-enyl diphosphate reductase	G2Z-11679	cassava4.1_019755m
c51505_g1_i1	890	36.4	68	5.85494	80	5.55211	255555101	100	3e-95	B9RXW9	8267430	RCOM_0906790	hypothetical protein	255555101	unreviewed	Putative uncharacterized protein	RCOM_0906790	Ricinus communis (Castor bean)	161	NA	NA	NA	NA	NA	NA	IPR007493;	rcu:RCOM_0906790;	NA	XP_002518588.1;	NA	NA	NA	NA	NA	NA	PF04398;					c51505_g1_i1	NA	NA	NA	NA	NA	NA	NA	NA	NA	NA	NA	NA	NA	NA	NA	NA	NA	NA	NA	NA	NA
c3865_g1_i1	445	35.96	34	5.85494	3	0.416408	255578003	100	6e-14	B9SV54	8283895	RCOM_1158120	hypothetical protein	255578003	unreviewed	CASP-like protein	RCOM_1158120	Ricinus communis (Castor bean)	154	NA	NA	integral component of membrane [GO:0016021]; plasma membrane [GO:0005886]	GO:0016021; GO:0005886	Casparian strip membrane proteins (CASP) family	NA	IPR006702;	rcu:RCOM_1158120;	NA	XP_002529873.1;	NA	NA	NA	NA	NA	NA	PF04535;	NA	NA	NA	SUBCELLULAR LOCATION: Cell membrane {ECO:0000256|RuleBase:RU361233, ECO:0000256|SAAS:SAAS00074706}; Multi-pass membrane protein {ECO:0000256|RuleBase:RU361233, ECO:0000256|SAAS:SAAS00074706}.	c3865_g1_i1	NA	NA	NA	NA	NA	NA	NA	NA	NA	NA	NA	NA	NA	NA	NA	NA	NA	NA	NA	NA	NA
c8210_g1_i3	589	40.92	45	5.85465	15	1.57302	223526038	100	3e-72	B9T6V6	8258869	RCOM_0370390	hypothetical protein	223526038	unreviewed	Putative uncharacterized protein	RCOM_0370390	Ricinus communis (Castor bean)	604	NA	NA	integral component of membrane [GO:0016021]	GO:0016021	NA	NA	NA	rcu:RCOM_0370390;														c8210_g1_i3	NA	NA	NA	NA	NA	NA	NA	NA	NA	NA	NA	NA	NA	NA	NA	NA	NA	NA	NA	NA	NA
c9659_g1_i2	1178	39.47	90	5.85465	55	2.88387	802614707	83	2e-146	A0A067KKG7	NA	NA	PREDICTED: alpha-ketoglutarate-dependent dioxygenase alkB homolog 2 [Jatropha curcas]	XP_012074795	unreviewed	Uncharacterized protein	JCGZ_08951	Jatropha curcas (Barbados nut)	247	NA	NA	oxidoreductase activity [GO:0016491]; DNA repair [GO:0006281]	GO:0006281; GO:0016491	NA	NA	IPR027450;IPR032852;IPR005123;	jcu:105636202;	NA	XP_012074795.1;	NA	NA	NA	NA	NA	PTHR31573;	PF13532;	NA	PS51471;			c9659_g1_i2	NA	NA	NA	NA	NA	NA	NA	NA	NA	NA	NA	NA	NA	NA	NA	NA	NA	NA	NA	NA	NA
c3120_g1_i1	877	37.29	67	5.85435	45	3.16936	255574343	100	5e-52	B9SQ16	8265042	RCOM_0643160	phd/F-box containing protein, putative	255574343	unreviewed	Phd/F-box containing protein, putative	RCOM_0643160	Ricinus communis (Castor bean)	239	NA	NA	zinc ion binding [GO:0008270]; regulation of transcription, DNA-templated [GO:0006355]	GO:0006355; GO:0008270	NA	NA	IPR021998;IPR019786;IPR011011;IPR001965;IPR019787;IPR013083;	rcu:RCOM_0643160;	NA	XP_002528085.1;	NA	NA	NA	NA	NA	NA	PF12165;PF00628;	NA	PS01359;PS50016;			c3120_g1_i1	NA	NA	NA	NA	NA	NA	NA	NA	NA	NA	NA	NA	NA	NA	NA	NA	NA	NA	NA	NA	NA
c11754_g1_i5	2186	35.18	167	5.85423	271	7.65733	255547401	98	2e-59	B9RLY9	NA	NA	PREDICTED: uncharacterized protein LOC8263431 [Ricinus communis]	XP_002514758	unreviewed	Membrane associated ring finger 1,8, putative	RCOM_1472160	Ricinus communis (Castor bean)	292	NA	NA	integral component of membrane [GO:0016021]; zinc ion binding [GO:0008270]	GO:0016021; GO:0008270	NA	NA	IPR022143;IPR033275;IPR011016;IPR013083;	rcu:RCOM_1472160;	NA	XP_002514758.1;XP_015572078.1;	NA	NA	NA	NA	NA	PTHR23012;	PF12428;PF12906;	NA	PS51292;			c11754_g1_i5	NA	NA	NA	NA	NA	NA	NA	NA	NA	NA	NA	NA	NA	NA	NA	NA	NA	NA	NA	NA	NA
c7469_g4_i5	1008	38.89	77	5.85374	94	5.76004	255578546	97	2e-24	B9SVW7	8271088	RCOM_0747380	60S ribosomal protein L18a, plant, putative	255578546	unreviewed	60S ribosomal protein L18a, plant, putative	RCOM_0747380	Ricinus communis (Castor bean)	166	NA	NA	integral component of membrane [GO:0016021]; ribosome [GO:0005840]	GO:0016021; GO:0005840	NA	NA	NA	rcu:RCOM_0747380;	NA	XP_002530136.1;												c7469_g4_i5	NA	NA	NA	NA	NA	NA	NA	NA	NA	NA	NA	NA	NA	NA	NA	NA	NA	NA	NA	NA	NA
c12494_g1_i1	2265	36.6	173	5.85304	210	5.72676	223546549	100	2e-164	B9RK49	NA	NA	mitogen activated protein kinase kinase, mapkk2, putative [Ricinus communis]	EEF48047	unreviewed	Mitogen activated protein kinase kinase, mapkk2, putative (EC 2.7.12.2)	RCOM_1046440	Ricinus communis (Castor bean)	340	2.7.12.2	NA	ATP binding [GO:0005524]; protein serine/threonine kinase activity [GO:0004674]	GO:0005524; GO:0004674	Protein kinase superfamily	NA	IPR011009;IPR000719;IPR017441;IPR008271;	rcu:RCOM_1046440;	NA	NA	NA	NA	NA	NA	NA	NA	PF00069;	NA	PS00107;PS50011;PS00108;			c12494_g1_i1	NA	NA	NA	NA	NA	NA	NA	NA	NA	NA	NA	NA	NA	NA	NA	NA	NA	NA	NA	NA	NA
c6249_g1_i1	694	37.9	53	5.85221	35	3.11506	255537415	97	3e-72	B9RC90	8266446	RCOM_1686310	GTP binding protein, putative	255537415	unreviewed	GTP binding protein, putative	RCOM_1686310	Ricinus communis (Castor bean)	209	NA	NA	NA	NA	NA	NA	IPR007612;IPR025659;	rcu:RCOM_1686310;	NA	XP_002509774.1;	NA	NA	NA	NA	NA	NA	PF04525;					c6249_g1_i1	NA	NA	NA	NA	NA	NA	NA	NA	NA	NA	NA	NA	NA	NA	NA	NA	NA	NA	NA	NA	NA
c8447_g1_i1	1519	37.79	116	5.85199	141	5.7335	223550948	100	5e-75	B9R7F4	8278900	RCOM_1591250	hypothetical protein	223550948	unreviewed	Putative uncharacterized protein	RCOM_1591250	Ricinus communis (Castor bean)	131	NA	NA	NA	NA	NA	NA	NA	rcu:RCOM_1591250;	NA	XP_015573765.1;												c8447_g1_i1	NA	NA	NA	NA	NA	NA	NA	NA	NA	NA	NA	NA	NA	NA	NA	NA	NA	NA	NA	NA	NA
c13749_g1_i8	825	36.48	63	5.85181	74	5.54033	659133886	94	2e-78	NA	NA	NA	PREDICTED: glycogen synthase kinase-3 homolog MsK-3-like [Cucumis melo]	XP_008466937	NA	NA	NA	Cucumis melo(NA)	NA	NA	NA	NA	NA	NA	NA	NA	NA	NA	NA	NA	NA										c13749_g1_i8	NA	NA	NA	NA	NA	NA	NA	NA	NA	NA	NA	NA	NA	NA	NA	NA	NA	NA	NA	NA	NA
c14686_g2_i1	275	30.91	21	5.85181	3	0.673825	566154638	58	3e-28	U5GWC7	NA	NA	hypothetical protein POPTR_0001s43680g, partial [Populus trichocarpa]	XP_006370542	unreviewed	Uncharacterized protein (Fragment)	POPTR_0001s43680g	Populus trichocarpa (Western balsam poplar) (Populus balsamifera subsp. trichocarpa)	1046	NA	NA	nucleic acid binding [GO:0003676]; zinc ion binding [GO:0008270]	GO:0003676; GO:0008270	NA	NA	IPR001878;	pop:POPTR_0001s43680g;	NA	XP_006370542.1;	ENOG410IX6J;ENOG410YF14;	NA	NA	NA	NA	NA	NA	NA	PS50158;			c14686_g2_i1	NA	NA	NA	NA	NA	NA	NA	NA	NA	NA	NA	NA	NA	NA	NA	NA	NA	NA	NA	NA	NA
c10550_g1_i2	1781	39.3	136	5.85165	105	3.64153	643729686	77	3e-85	A0A067KR21	NA	NA	hypothetical protein JCGZ_08304 [Jatropha curcas]	KDP37463	unreviewed	Uncharacterized protein	JCGZ_08304	Jatropha curcas (Barbados nut)	767	NA	NA	zinc ion binding [GO:0008270]	GO:0008270	NA	NA	IPR032867;IPR002885;IPR009027;IPR020069;IPR020070;	NA	NA	NA	NA	NA	NA	NA	NA	NA	PF14432;PF01535;PF13812;PF01281;	TIGR00756;	PS51375;			c10550_g1_i2	NA	NA	NA	NA	NA	NA	NA	NA	NA	NA	NA	NA	NA	NA	NA	NA	NA	NA	NA	NA	NA
c1144_g1_i1	1493	33.02	114	5.85125	31	1.28251	NA	NA	NA	NA	NA	NA	NA	NA	NA	NA	NA	NA	NA	NA	NA	NA	NA	NA	NA	NA	NA	NA	NA	NA	NA	NA	NA	NA	NA	NA	NA	NA	NA
c14406_g1_i8	812	41.01	62	5.85112	48	3.65127	223536735	90	2e-113	B9SDD9	8284266	RCOM_1516860	AMP dependent ligase, putative	223536735	unreviewed	AMP dependent ligase, putative (EC 5.1.1.11)	RCOM_1516860	Ricinus communis (Castor bean)	1144	5.1.1.11	NA	ligase activity [GO:0016874]; phenylalanine racemase (ATP-hydrolyzing) activity [GO:0047462]	GO:0016874; GO:0047462	NA	NA	IPR025110;IPR020845;IPR000873;IPR009081;IPR018391;IPR002372;IPR027295;IPR011047;	rcu:RCOM_1516860;	NA	NA	NA	NA	NA	NA	NA	NA	PF00501;PF13193;PF13360;	NA	PS50075;PS00455;			c14406_g1_i8	NA	NA	NA	NA	NA	NA	NA	NA	NA	NA	NA	NA	NA	NA	NA	NA	NA	NA	NA	NA	NA
c85_g1_i2	2292	41.58	175	5.85096	425	11.4534	255564190	100	0	B9SAS3	8259877	RCOM_1178360	DNA photolyase, putative	255564190	unreviewed	DNA photolyase, putative (EC 4.1.99.3)	RCOM_1178360	Ricinus communis (Castor bean)	458	4.1.99.3	NA	deoxyribodipyrimidine photo-lyase activity [GO:0003904]	GO:0003904	NA	NA	IPR005101;IPR006050;IPR014729;	rcu:RCOM_1178360;	NA	XP_002523092.1;	NA	NA	NA	NA	NA	NA	PF00875;	NA	PS51645;			c85_g1_i2	NA	NA	NA	NA	NA	NA	NA	NA	NA	NA	NA	NA	NA	NA	NA	NA	NA	NA	NA	NA	NA
c12981_g1_i6	537	37.06	41	5.85077	25	2.87557	255581753	100	3e-09	B9T0A9	NA	NA	PREDICTED: adenosine kinase 2 [Ricinus communis]	XP_002531678	unreviewed	Adenosine kinase, putative (EC 2.7.1.20)	RCOM_0262240	Ricinus communis (Castor bean)	342	2.7.1.20	NA	adenosine kinase activity [GO:0004001]; purine ribonucleoside salvage [GO:0006166]	GO:0004001; GO:0006166	NA	NA	IPR001805;IPR002173;IPR011611;IPR029056;	rcu:RCOM_0262240;	NA	XP_002531678.1;	NA	NA	NA	NA	NA	PTHR10584:SF198;	PF00294;	NA	PS00584;			c12981_g1_i6	NA	NA	NA	NA	NA	NA	NA	NA	NA	NA	NA	NA	NA	NA	NA	NA	NA	NA	NA	NA	NA
c13913_g2_i3	4532	41.42	346	5.85046	449	6.11948	255544604	98	0	B9RHZ4	NA	NA	PREDICTED: uncharacterized protein LOC8272582 [Ricinus communis]	XP_002513363	unreviewed	Serine/threonine protein kinase, putative (EC 2.7.10.2)	RCOM_1574680	Ricinus communis (Castor bean)	1240	2.7.10.2	NA	ATP binding [GO:0005524]; non-membrane spanning protein tyrosine kinase activity [GO:0004715]; protein serine/threonine kinase activity [GO:0004674]	GO:0005524; GO:0004715; GO:0004674	NA	NA	IPR011009;IPR000270;IPR000719;IPR017441;IPR001245;IPR008271;	rcu:RCOM_1574680;	NA	XP_002513363.1;	NA	NA	NA	NA	NA	NA	PF00564;PF07714;	NA	PS00107;PS50011;PS00108;			c13913_g2_i3	NA	NA	NA	NA	NA	NA	NA	NA	NA	NA	NA	NA	NA	NA	NA	NA	NA	NA	NA	NA	NA
c10438_g1_i3	1991	39.03	152	5.85027	140	4.34325	223542247	100	2e-61	B9RXD3	8277950	RCOM_0902800	Brain protein, putative	223542247	unreviewed	Brain protein, putative	RCOM_0902800	Ricinus communis (Castor bean)	108	NA	NA	mitochondrial inner membrane [GO:0005743]; mitochondrial pyruvate transport [GO:0006850]	GO:0005743; GO:0006850	NA	NA	IPR005336;	rcu:RCOM_0902800;	NA	NA	NA	NA	NA	NA	NA	NA	PF03650;					c10438_g1_i3	NA	NA	NA	NA	NA	NA	NA	NA	NA	NA	NA	NA	NA	NA	NA	NA	NA	NA	NA	NA	NA
c9284_g1_i5	1323	38.1	101	5.85012	103	4.80879	255549355	99	7e-145	B9RPR2	8277713	RCOM_1550320	hypothetical protein	255549355	unreviewed	Putative uncharacterized protein	RCOM_1550320	Ricinus communis (Castor bean)	279	NA	NA	NA	NA	NA	NA	NA	rcu:RCOM_1550320;	NA	XP_002515731.1;												c9284_g1_i5	NA	NA	NA	NA	NA	NA	NA	NA	NA	NA	NA	NA	NA	NA	NA	NA	NA	NA	NA	NA	NA
c5604_g1_i3	655	41.98	50	5.84968	75	7.07259	223550235	81	2e-73	B9RA95	8269169	RCOM_1504830	DNA binding protein, putative	223550235	unreviewed	DNA binding protein, putative (EC 2.7.11.23)	RCOM_1504830	Ricinus communis (Castor bean)	2299	2.7.11.23	NA	ATP binding [GO:0005524]; RNA polymerase II carboxy-terminal domain kinase activity [GO:0008353]	GO:0005524; GO:0008353	NA	NA	IPR003594;IPR011009;IPR000719;IPR017441;IPR008271;	rcu:RCOM_1504830;	NA	NA	NA	NA	NA	NA	NA	NA	PF00069;	NA	PS00107;PS50011;PS00108;			c5604_g1_i3	NA	NA	NA	NA	NA	NA	NA	NA	NA	NA	NA	NA	NA	NA	NA	NA	NA	NA	NA	NA	NA
c6348_g1_i1	1297	37.93	99	5.84923	67	3.19075	255553454	100	9e-166	B9RVJ9	8259271	RCOM_0963860	hypothetical protein	255553454	unreviewed	Putative uncharacterized protein	RCOM_0963860	Ricinus communis (Castor bean)	283	NA	NA	integral component of membrane [GO:0016021]	GO:0016021	NA	NA	IPR005134;IPR016804;	rcu:RCOM_0963860;	NA	XP_002517768.1;	NA	NA	NA	NA	NA	NA	PF03350;					c6348_g1_i1	NA	NA	NA	NA	NA	NA	NA	NA	NA	NA	NA	NA	NA	NA	NA	NA	NA	NA	NA	NA	NA
c4422_g1_i2	1035	40.19	79	5.84912	75	4.47589	255547311	100	1e-123	B9RLU4	8263386	RCOM_1471010	endonuclease, putative	255547311	unreviewed	Endonuclease, putative	RCOM_1471010	Ricinus communis (Castor bean)	173	NA	NA	endonuclease activity [GO:0004519]	GO:0004519	NA	NA	NA	rcu:RCOM_1471010;	NA	XP_002514713.1;												c4422_g1_i2	NA	NA	NA	NA	NA	NA	NA	NA	NA	NA	NA	NA	NA	NA	NA	NA	NA	NA	NA	NA	NA
c14402_g2_i7	4127	39.37	315	5.84897	298	4.46005	255564407	98	0	B9SAX7	8265533	RCOM_1338890	hypothetical protein	255564407	unreviewed	Putative uncharacterized protein	RCOM_1338890	Ricinus communis (Castor bean)	783	NA	NA	NA	NA	NA	NA	IPR016024;IPR007587;	rcu:RCOM_1338890;	NA	XP_002523200.1;XP_015577257.1;	NA	NA	NA	NA	NA	PTHR12634;	PF04499;					c14402_g2_i7	NA	NA	NA	NA	NA	NA	NA	NA	NA	NA	NA	NA	NA	NA	NA	NA	NA	NA	NA	NA	NA
c5224_g1_i3	1795	39.33	137	5.8487	139	4.78309	255551657	100	0	B9RT05	8262394	RCOM_0680190	hypothetical protein	255551657	unreviewed	Putative uncharacterized protein	RCOM_0680190	Ricinus communis (Castor bean)	399	NA	NA	NA	NA	NA	NA	NA	rcu:RCOM_0680190;	NA	XP_002516874.1;												c5224_g1_i3	NA	NA	NA	NA	NA	NA	NA	NA	NA	NA	NA	NA	NA	NA	NA	NA	NA	NA	NA	NA	NA
c14332_g3_i7	891	34.23	68	5.84837	64	4.4367	255543793	100	1e-70	B9RHA0	8284336	RCOM_1448980	beta-galactosidase, putative	255543793	unreviewed	Beta-galactosidase (EC 3.2.1.23)	RCOM_1448980	Ricinus communis (Castor bean)	732	3.2.1.23	NA	beta-galactosidase activity [GO:0004565]; carbohydrate metabolic process [GO:0005975]	GO:0004565; GO:0005975	Glycosyl hydrolase 35 family	NA	IPR008979;IPR031330;IPR019801;IPR013781;IPR001944;IPR017853;	rcu:RCOM_1448980;	NA	XP_002512959.1;	NA	NA	NA	NA	NA	PTHR23421;	PF01301;	NA	PS01182;			c14332_g3_i7	NA	NA	NA	NA	NA	NA	NA	NA	NA	NA	NA	NA	NA	NA	NA	NA	NA	NA	NA	NA	NA
c12892_g1_i1	2778	39.02	212	5.848	329	7.31513	223527240	87	0	B9T407	8276590	RCOM_0485090	CBL-interacting serine/threonine-protein kinase, putative	223527240	unreviewed	Non-specific serine/threonine protein kinase (EC 2.7.11.1)	RCOM_0485090	Ricinus communis (Castor bean)	468	2.7.11.1	NA	ATP binding [GO:0005524]; protein serine/threonine kinase activity [GO:0004674]; signal transduction [GO:0007165]	GO:0005524; GO:0004674; GO:0007165	Protein kinase superfamily; Protein kinase superfamily, CAMK Ser/Thr protein kinase family, SNF1 subfamily	NA	IPR011009;IPR018451;IPR004041;IPR000719;IPR017441;IPR008271;	rcu:RCOM_0485090;	NA	NA	NA	NA	NA	NA	NA	NA	PF03822;PF00069;	NA	PS50816;PS00107;PS50011;PS00108;			c12892_g1_i1	NA	NA	NA	NA	NA	NA	NA	NA	NA	NA	NA	NA	NA	NA	NA	NA	NA	NA	NA	NA	NA
c12577_g1_i1	1389	36.79	106	5.848	151	6.7148	223536692	90	0	B9SD96	NA	NA	calmodulin binding protein, putative [Ricinus communis]	EEF38333	unreviewed	MLO-like protein	MLO RCOM_1515320	Ricinus communis (Castor bean)	458	NA	DOMAIN: The C-terminus contains a calmodulin-binding domain, which binds calmodulin in a calcium-dependent fashion. {ECO:0000256|RuleBase:RU280816}.	integral component of membrane [GO:0016021]; defense response [GO:0006952]; response to biotic stimulus [GO:0009607]	GO:0006952; GO:0016021; GO:0009607	MLO family	NA	IPR004326;	rcu:RCOM_1515320;	NA	NA	NA	NA	NA	NA	NA	NA	PF03094;	NA	NA	NA	SUBCELLULAR LOCATION: Membrane {ECO:0000256|RuleBase:RU280816}; Multi-pass membrane protein {ECO:0000256|RuleBase:RU280816}.	c12577_g1_i1	NA	NA	NA	NA	NA	NA	NA	NA	NA	NA	NA	NA	NA	NA	NA	NA	NA	NA	NA	NA	NA
c30581_g1_i1	996	38.25	76	5.84733	46	2.8527	255552221	100	2e-93	B9RTT6	8271562	RCOM_0912630	hypothetical protein	255552221	unreviewed	Putative uncharacterized protein	RCOM_0912630	Ricinus communis (Castor bean)	150	NA	NA	NA	NA	NA	NA	NA	rcu:RCOM_0912630;	NA	XP_002517155.1;												c30581_g1_i1	NA	NA	NA	NA	NA	NA	NA	NA	NA	NA	NA	NA	NA	NA	NA	NA	NA	NA	NA	NA	NA
c3059_g1_i1	3486	40.91	266	5.84733	638	11.3045	255580334	100	0	B9SYC6	8260252	RCOM_0917390	kinase, putative	255580334	unreviewed	Kinase, putative (EC 2.7.11.25)	RCOM_0917390	Ricinus communis (Castor bean)	888	2.7.11.25	NA	integral component of membrane [GO:0016021]; intracellular [GO:0005622]; ATP binding [GO:0005524]; MAP kinase kinase kinase activity [GO:0004709]	GO:0005524; GO:0004709; GO:0016021; GO:0005622	Protein kinase superfamily	NA	IPR013320;IPR011009;IPR024788;IPR000719;IPR017441;IPR001245;IPR008271;	rcu:RCOM_0917390;	NA	XP_002530995.1;	NA	NA	NA	NA	NA	NA	PF12819;PF07714;	NA	PS00107;PS50011;PS00108;			c3059_g1_i1	NA	NA	NA	NA	NA	NA	NA	NA	NA	NA	NA	NA	NA	NA	NA	NA	NA	NA	NA	NA	NA
c21707_g1_i1	1363	41.38	104	5.84711	83	3.76132	223540674	100	0	B9S2G3	8270348	RCOM_0699270	leucine-rich repeat containing protein, putative	223540674	unreviewed	Leucine-rich repeat containing protein, putative (EC 3.1.3.16)	RCOM_0699270	Ricinus communis (Castor bean)	1349	3.1.3.16	NA	ADP binding [GO:0043531]; phosphoprotein phosphatase activity [GO:0004721]; defense response [GO:0006952]; signal transduction [GO:0007165]	GO:0043531; GO:0006952; GO:0004721; GO:0007165	NA	NA	IPR032675;IPR001611;IPR003591;IPR002182;IPR027417;IPR000157;IPR011991;	rcu:RCOM_0699270;	NA	NA	NA	NA	NA	NA	NA	NA	PF00931;PF01582;	NA	PS51450;PS50104;			c21707_g1_i1	1363	G37-10030-MONOMER	115	45.79	107	53	2	203	508	2	108	6e-23	96.7	NA	NA	NA	NA	NA	NA	NA	NA
c14387_g2_i3	1730	41.62	132	5.84698	162	5.78399	223526526	100	0	B9T5S8	8276095	RCOM_0196830	Protein bem46, putative	223526526	unreviewed	Protein bem46, putative	RCOM_0196830	Ricinus communis (Castor bean)	373	NA	NA	NA	NA	NA	NA	IPR029058;IPR022742;	rcu:RCOM_0196830;	NA	NA	NA	NA	NA	NA	NA	NA	PF12146;					c14387_g2_i3	1730	G3N-8604-MONOMER	360	52.58	291	106	3	1667	879	1	287	4e-73	243	LIPAS-PWY	triacylglycerol degradation	3.1.1.23-RXN	EC-3.1.1.23	G3N-8604-MONOMER	acylglycerol lipase	G3N-8604	EMT17454
c13487_g5_i2	2097	40.25	160	5.84689	144	4.24153	255560715	99	0	B9S5V2	8284695	RCOM_0654800	dihydrolipoamide acetyltransferase component of pyruvate dehydrogenase, putative	255560715	unreviewed	Acetyltransferase component of pyruvate dehydrogenase complex (EC 2.3.1.12)	RCOM_0654800	Ricinus communis (Castor bean)	543	2.3.1.12	NA	mitochondrial matrix [GO:0005759]; pyruvate dehydrogenase complex [GO:0045254]; dihydrolipoyllysine-residue acetyltransferase activity [GO:0004742]; pyruvate metabolic process [GO:0006090]	GO:0004742; GO:0005759; GO:0045254; GO:0006090	2-oxoacid dehydrogenase family	NA	IPR003016;IPR001078;IPR000089;IPR023213;IPR004167;IPR006257;IPR011053;	rcu:RCOM_0654800;	NA	XP_002521371.1;	NA	NA	NA	NA	NA	NA	PF00198;PF00364;PF02817;	TIGR01349;	PS50968;PS00189;	NA	SUBCELLULAR LOCATION: Mitochondrion matrix {ECO:0000256|RuleBase:RU361137}.	c13487_g5_i2	NA	NA	NA	NA	NA	NA	NA	NA	NA	NA	NA	NA	NA	NA	NA	NA	NA	NA	NA	NA	NA
c10603_g1_i6	4155	39.37	317	5.84644	292	4.3408	255548666	99	0	B9RNS0	NA	NA	PREDICTED: eukaryotic translation initiation factor 3 subunit B [Ricinus communis]	XP_002515389	unreviewed	Eukaryotic translation initiation factor 3 subunit B (eIF3b) (eIF-3-eta) (eIF3 p110)	RCOM_0920330	Ricinus communis (Castor bean)	720	NA	NA	eukaryotic 43S preinitiation complex [GO:0016282]; eukaryotic 48S preinitiation complex [GO:0033290]; eukaryotic translation initiation factor 3 complex [GO:0005852]; nucleotide binding [GO:0000166]; translation initiation factor activity [GO:0003743]; formation of translation preinitiation complex [GO:0001731]; regulation of translational initiation [GO:0006446]	GO:0016282; GO:0033290; GO:0005852; GO:0001731; GO:0000166; GO:0006446; GO:0003743	EIF-3 subunit B family	NA	IPR011042;IPR011400;IPR012677;IPR000504;IPR013979;IPR015943;	rcu:RCOM_0920330;	NA	XP_002515389.1;	NA	NA	NA	NA	NA	PTHR14068;	PF08662;PF00076;	NA	PS50102;	NA	SUBCELLULAR LOCATION: Cytoplasm {ECO:0000256|HAMAP-Rule:MF_03001, ECO:0000256|PIRNR:PIRNR036424, ECO:0000256|SAAS:SAAS00319717}.	c10603_g1_i6	NA	NA	NA	NA	NA	NA	NA	NA	NA	NA	NA	NA	NA	NA	NA	NA	NA	NA	NA	NA	NA
c14499_g3_i1	2189	37	167	5.84621	130	3.66822	223526454	100	3e-130	B9T5Z0	8277614	RCOM_0415540	zinc finger protein, putative	223526454	unreviewed	Zinc finger protein, putative	RCOM_0415540	Ricinus communis (Castor bean)	561	NA	NA	NA	NA	NA	NA	IPR003594;	rcu:RCOM_0415540;														c14499_g3_i1	NA	NA	NA	NA	NA	NA	NA	NA	NA	NA	NA	NA	NA	NA	NA	NA	NA	NA	NA	NA	NA
c11653_g2_i5	970	39.9	74	5.84606	72	4.58479	255576156	100	2e-94	B9SSK3	NA	NA	PREDICTED: bifunctional aspartate aminotransferase and glutamate/aspartate-prephenate aminotransferase [Ricinus communis]	XP_002528972	unreviewed	Aspartate aminotransferase, putative (EC 2.6.1.1)	RCOM_0984440	Ricinus communis (Castor bean)	484	2.6.1.1	NA	L-aspartate:2-oxoglutarate aminotransferase activity [GO:0004069]; L-phenylalanine:2-oxoglutarate aminotransferase activity [GO:0080130]; pyridoxal phosphate binding [GO:0030170]; biosynthetic process [GO:0009058]	GO:0004069; GO:0080130; GO:0009058; GO:0030170	Class-I pyridoxal-phosphate-dependent aminotransferase family	NA	IPR004839;IPR004838;IPR015424;IPR015421;IPR015422;	rcu:RCOM_0984440;	NA	XP_002528972.1;	NA	NA	NA	NA	NA	NA	PF00155;	NA	PS00105;			c11653_g2_i5	970	GN7V-62172-MONOMER	148	50	162	46	2	126	611	15	141	1e-22	95.5	PWY-3001	isoleucine biosynthesis I	ASPARTATESYN-PWY	-	GN7V-62172-MONOMER		GN7V-62172	Glyma.18G019100.1.p
c13523_g1_i3	5073	38.12	387	5.84588	193	2.34991	802633438	92	9e-126	NA	NA	NA	PREDICTED: RING finger and CHY zinc finger domain-containing protein 1 isoform X2 [Jatropha curcas]	XP_012077475	NA	NA	NA	Jatropha curcas(NA)	NA	NA	NA	NA	NA	NA	NA	NA	NA	NA	NA	NA	NA										c13523_g1_i3	NA	NA	NA	NA	NA	NA	NA	NA	NA	NA	NA	NA	NA	NA	NA	NA	NA	NA	NA	NA	NA
c10482_g1_i2	2268	42.37	173	5.8453	113	3.07747	255545636	99	0	B9RJF9	NA	NA	PREDICTED: tRNA modification GTPase MnmE [Ricinus communis]	XP_002513878	unreviewed	Gtpase mss1/trme, putative	RCOM_1033960	Ricinus communis (Castor bean)	557	NA	NA	intracellular [GO:0005622]; GTP binding [GO:0005525]; GTPase activity [GO:0003924]; tRNA modification [GO:0006400]	GO:0005525; GO:0003924; GO:0005622; GO:0006400	TRAFAC class TrmE-Era-EngA-EngB-Septin-like GTPase superfamily, TrmE GTPase family	NA	IPR031168;IPR018948;IPR006073;IPR004520;IPR027368;IPR025867;IPR027417;IPR005225;IPR027266;	rcu:RCOM_1033960;	NA	XP_002513878.1;	NA	NA	NA	NA	NA	NA	PF01926;PF12631;PF10396;	TIGR00450;TIGR00231;	PS51709;			c10482_g1_i2	2268	G2T-5779-MONOMER	145	56.03	141	50	4	963	1361	8	144	2e-35	135	NA	NA	NA	NA	NA	NA	NA	NA
c4223_g2_i1	236	45.76	18	5.84473	172	45.0168	255569554	100	5e-31	B9SIC4	8282410	RCOM_0806420	class I chitinase, putative	255569554	unreviewed	Class I chitinase, putative (EC 3.2.1.14)	RCOM_0806420	Ricinus communis (Castor bean)	325	3.2.1.14	NA	chitin binding [GO:0008061]; chitinase activity [GO:0004568]; carbohydrate metabolic process [GO:0005975]; cell wall macromolecule catabolic process [GO:0016998]; chitin catabolic process [GO:0006032]	GO:0005975; GO:0016998; GO:0008061; GO:0006032; GO:0004568	Glycosyl hydrolase 19 family	NA	IPR001002;IPR018371;IPR016283;IPR000726;IPR023346;	rcu:RCOM_0806420;	NA	XP_002525743.1;	NA	NA	NA	NA	NA	NA	PF00187;PF00182;	NA	PS00026;PS50941;PS00773;PS00774;			c4223_g2_i1	236	G3M-8267-MONOMER	64	51.92	52	25	0	204	49	2	53	6e-09	50.8	PWY-6902	chitin degradation II	3.2.1.14-RXN	EC-3.2.1.14	G3M-8267-MONOMER	chitinase	G3M-8267	PGSC0003DMP400018170
c14137_g2_i2	1416	37.08	108	5.84473	155	6.76125	223537294	100	3e-40	B9SBU7	8282474	RCOM_1044670	Dynamin-2A, putative	223537294	unreviewed	Dynamin-2A, putative	RCOM_1044670	Ricinus communis (Castor bean)	823	NA	NA	integral component of membrane [GO:0016021]; GTP binding [GO:0005525]; GTPase activity [GO:0003924]	GO:0005525; GO:0003924; GO:0016021	TRAFAC class dynamin-like GTPase superfamily, Dynamin/Fzo/YdjA family	NA	IPR000375;IPR001401;IPR019762;IPR022812;IPR030381;IPR003130;IPR027417;IPR011993;IPR001849;	rcu:RCOM_1044670;	NA	NA	NA	NA	NA	NA	NA	PTHR11566;	PF01031;PF00350;PF02212;PF00169;	NA	PS00410;PS51718;PS50003;			c14137_g2_i2	NA	NA	NA	NA	NA	NA	NA	NA	NA	NA	NA	NA	NA	NA	NA	NA	NA	NA	NA	NA	NA
c12683_g1_i8	2465	37.48	188	5.84446	127	3.18233	223547157	99	0	B9RIY7	NA	NA	alpha/beta hydrolase, putative [Ricinus communis]	EEF48653	unreviewed	Alpha/beta hydrolase, putative	RCOM_1751930	Ricinus communis (Castor bean)	481	NA	NA	hydrolase activity [GO:0016787]	GO:0016787	NA	NA	IPR029058;IPR000073;	rcu:RCOM_1751930;	NA	NA	NA	NA	NA	NA	NA	NA	PF12697;					c12683_g1_i8	NA	NA	NA	NA	NA	NA	NA	NA	NA	NA	NA	NA	NA	NA	NA	NA	NA	NA	NA	NA	NA
c13150_g1_i4	1167	38.39	89	5.84417	98	5.18697	223525436	100	4e-65	B9T7Z2	8262044	RCOM_0242150	peptidylprolyl isomerase, putative	223525436	unreviewed	Peptidylprolyl isomerase, putative (EC 5.2.1.8)	RCOM_0242150	Ricinus communis (Castor bean)	583	5.2.1.8	NA	peptidyl-prolyl cis-trans isomerase activity [GO:0003755]; protein folding [GO:0006457]	GO:0003755; GO:0006457	NA	NA	IPR023566;IPR001179;IPR013026;IPR011990;IPR001440;IPR019734;	rcu:RCOM_0242150;	NA	NA	NA	NA	NA	NA	NA	PTHR10516;	PF00254;PF00515;	NA	PS50059;PS50005;PS50293;			c13150_g1_i4	NA	NA	NA	NA	NA	NA	NA	NA	NA	NA	NA	NA	NA	NA	NA	NA	NA	NA	NA	NA	NA
c30029_g1_i1	2216	40.16	169	5.84414	130	3.62353	223545772	99	0	B9RNF3	8267352	RCOM_1347350	pentatricopeptide repeat-containing protein, putative	223545772	unreviewed	Pentatricopeptide repeat-containing protein, putative	RCOM_1347350	Ricinus communis (Castor bean)	533	NA	NA	NA	NA	NA	NA	IPR002885;IPR011990;	rcu:RCOM_1347350;	NA	NA	NA	NA	NA	NA	NA	NA	PF01535;PF13041;PF13812;	TIGR00756;	PS51375;			c30029_g1_i1	NA	NA	NA	NA	NA	NA	NA	NA	NA	NA	NA	NA	NA	NA	NA	NA	NA	NA	NA	NA	NA
c3856_g1_i1	931	37.16	71	5.84403	390	25.8746	223526655	99	3e-73	B9T5H4	8273675	RCOM_0095480	hypothetical protein	223526655	unreviewed	Putative uncharacterized protein	RCOM_0095480	Ricinus communis (Castor bean)	139	NA	NA	integral component of membrane [GO:0016021]	GO:0016021	NA	NA	NA	rcu:RCOM_0095480;														c3856_g1_i1	NA	NA	NA	NA	NA	NA	NA	NA	NA	NA	NA	NA	NA	NA	NA	NA	NA	NA	NA	NA	NA
c12894_g1_i3	3095	37.67	236	5.84326	505	10.0783	255538078	100	3e-147	B9R711	NA	NA	PREDICTED: interferon-related developmental regulator 1 [Ricinus communis]	XP_002510104	unreviewed	Putative uncharacterized protein	RCOM_1587580	Ricinus communis (Castor bean)	448	NA	NA	NA	NA	NA	NA	IPR011989;IPR016024;IPR006921;IPR007701;	rcu:RCOM_1587580;	NA	XP_002510104.1;	NA	NA	NA	NA	NA	NA	PF05004;PF04836;					c12894_g1_i3	NA	NA	NA	NA	NA	NA	NA	NA	NA	NA	NA	NA	NA	NA	NA	NA	NA	NA	NA	NA	NA
c10389_g2_i1	1692	31.15	129	5.84242	102	3.72356	NA	NA	NA	NA	NA	NA	NA	NA	NA	NA	NA	NA	NA	NA	NA	NA	NA	NA	NA	NA	NA	NA	NA	NA	NA	NA	NA	NA	NA	NA	NA	NA	NA
c13582_g1_i9	3791	40.46	289	5.84181	369	6.01216	255550678	100	0	B9RRL9	NA	NA	PREDICTED: RNA-binding protein 39 [Ricinus communis]	XP_002516388	unreviewed	Splicing factor, putative	RCOM_1646720	Ricinus communis (Castor bean)	609	NA	NA	nucleus [GO:0005634]; nucleotide binding [GO:0000166]; RNA binding [GO:0003723]; mRNA processing [GO:0006397]	GO:0003723; GO:0006397; GO:0000166; GO:0005634	NA	NA	IPR012677;IPR029123;IPR006509;IPR000504;	rcu:RCOM_1646720;	NA	XP_002516388.1;	NA	NA	NA	NA	NA	NA	PF15519;PF00076;	TIGR01622;	PS50102;			c13582_g1_i9	NA	NA	NA	NA	NA	NA	NA	NA	NA	NA	NA	NA	NA	NA	NA	NA	NA	NA	NA	NA	NA
c16853_g1_i1	446	41.26	34	5.84181	40	5.53966	223533083	100	8e-51	B9SNG4	NA	NA	conserved hypothetical protein [Ricinus communis]	EEF34842	unreviewed	Putative uncharacterized protein	RCOM_1148670	Ricinus communis (Castor bean)	596	NA	NA	NA	NA	NA	NA	IPR008010;	rcu:RCOM_1148670;	NA	NA	NA	NA	NA	NA	NA	PTHR13317;	PF05346;					c16853_g1_i1	NA	NA	NA	NA	NA	NA	NA	NA	NA	NA	NA	NA	NA	NA	NA	NA	NA	NA	NA	NA	NA
c15407_g1_i1	1443	34.1	110	5.84157	145	6.20669	NA	NA	NA	NA	NA	NA	NA	NA	NA	NA	NA	NA	NA	NA	NA	NA	NA	NA	NA	NA	NA	NA	NA	NA	NA	NA	NA	NA	NA	NA	NA	NA	NA
c5668_g1_i3	1994	42.03	152	5.84147	175	5.4209	255575200	100	6e-171	B9SR85	8258731	RCOM_0112070	protein with unknown function	255575200	unreviewed	Putative uncharacterized protein	RCOM_0112070	Ricinus communis (Castor bean)	418	NA	NA	NA	NA	NA	NA	IPR005037;	rcu:RCOM_0112070;	NA	XP_002528504.1;	NA	NA	NA	NA	NA	PTHR23142;	PF03371;					c5668_g1_i3	NA	NA	NA	NA	NA	NA	NA	NA	NA	NA	NA	NA	NA	NA	NA	NA	NA	NA	NA	NA	NA
c14654_g2_i5	5169	39.02	394	5.84108	356	4.25404	223533291	96	0	B9SN03	NA	NA	conserved hypothetical protein [Ricinus communis]	EEF35044	unreviewed	Putative uncharacterized protein	RCOM_0482920	Ricinus communis (Castor bean)	3206	NA	NA	NA	NA	NA	NA	IPR011989;IPR016024;IPR000409;IPR013320;IPR031570;IPR023362;IPR011993;IPR015943;IPR001680;IPR019775;IPR017986;	rcu:RCOM_0482920;	NA	NA	NA	NA	NA	NA	NA	NA	PF02138;PF15787;PF14844;PF00400;	NA	PS50197;PS00678;PS50082;PS50294;			c14654_g2_i5	NA	NA	NA	NA	NA	NA	NA	NA	NA	NA	NA	NA	NA	NA	NA	NA	NA	NA	NA	NA	NA
c2635_g1_i2	656	38.57	50	5.84077	54	5.0845	255582683	97	1e-16	B9T1K1	8271791	RCOM_0216630	50S ribosomal protein L13, putative	255582683	unreviewed	50S ribosomal protein L13, putative	RCOM_0216630	Ricinus communis (Castor bean)	245	NA	NA	ribosome [GO:0005840]; structural constituent of ribosome [GO:0003735]; translation [GO:0006412]	GO:0005840; GO:0003735; GO:0006412	Ribosomal protein L13P family	NA	IPR005822;IPR005823;IPR023563;IPR023564;	rcu:RCOM_0216630;	NA	XP_002532120.1;	NA	NA	NA	NA	NA	PTHR11545;	PF00572;	TIGR01066;	PS00783;			c2635_g1_i2	NA	NA	NA	NA	NA	NA	NA	NA	NA	NA	NA	NA	NA	NA	NA	NA	NA	NA	NA	NA	NA
c11437_g3_i1	1522	43.1	116	5.84046	109	4.42354	255542844	100	2e-180	B9RFG6	8269796	RCOM_1434500	importin alpha, putative	255542844	unreviewed	Importin subunit alpha	RCOM_1434500	Ricinus communis (Castor bean)	531	NA	NA	cytoplasm [GO:0005737]; nucleus [GO:0005634]; protein transporter activity [GO:0008565]; protein import into nucleus [GO:0006606]	GO:0005737; GO:0005634; GO:0006606; GO:0008565	Importin alpha family	NA	IPR011989;IPR016024;IPR032413;IPR000225;IPR002652;IPR024931;	rcu:RCOM_1434500;	NA	XP_002512485.1;	NA	NA	NA	NA	NA	NA	PF00514;PF16186;PF01749;	NA	PS50176;PS51214;			c11437_g3_i1	NA	NA	NA	NA	NA	NA	NA	NA	NA	NA	NA	NA	NA	NA	NA	NA	NA	NA	NA	NA	NA
c7888_g1_i2	866	39.15	66	5.84023	51	3.63756	255538906	100	2e-42	B9R875	8274645	RCOM_1597420	diphthine synthase, putative	255538906	unreviewed	Diphthine synthase, putative (EC 2.1.1.98)	RCOM_1597420	Ricinus communis (Castor bean)	285	2.1.1.98	NA	diphthine synthase activity [GO:0004164]; peptidyl-diphthamide biosynthetic process from peptidyl-histidine [GO:0017183]	GO:0004164; GO:0017183	NA	NA	IPR000878;IPR014777;IPR014776;IPR004551;	rcu:RCOM_1597420;	NA	XP_002510518.1;XP_015577001.1;	NA	NA	NA	NA	NA	NA	PF00590;	TIGR00522;				c7888_g1_i2	NA	NA	NA	NA	NA	NA	NA	NA	NA	NA	NA	NA	NA	NA	NA	NA	NA	NA	NA	NA	NA
c12818_g2_i10	2585	39.5	197	5.83995	228	5.44794	223539727	100	0	B9S589	NA	NA	conserved hypothetical protein [Ricinus communis]	EEF41309	unreviewed	Putative uncharacterized protein	RCOM_1723200	Ricinus communis (Castor bean)	990	NA	NA	NA	NA	NA	NA	IPR022212;IPR032795;IPR025486;	rcu:RCOM_1723200;	NA	XP_015575966.1;XP_015575967.1;	NA	NA	NA	NA	NA	NA	PF12552;PF14309;PF14383;					c12818_g2_i10	NA	NA	NA	NA	NA	NA	NA	NA	NA	NA	NA	NA	NA	NA	NA	NA	NA	NA	NA	NA	NA
c11772_g1_i4	2572	40.4	196	5.83968	99	2.37751	255563554	99	0	B9S9W0	8286864	RCOM_0522740	cellulose synthase, putative	255563554	unreviewed	Cellulose synthase, putative (EC 2.4.1.12)	RCOM_0522740	Ricinus communis (Castor bean)	728	2.4.1.12	NA	integral component of membrane [GO:0016021]; cellulose synthase (UDP-forming) activity [GO:0016760]; cell wall organization [GO:0071555]; cellulose biosynthetic process [GO:0030244]	GO:0071555; GO:0030244; GO:0016760; GO:0016021	Glycosyltransferase 2 family	NA	IPR005150;IPR029044;	rcu:RCOM_0522740;	NA	XP_002522779.1;	NA	NA	NA	NA	NA	NA	PF03552;					c11772_g1_i4	2572	G2Z-8808-MONOMER	532	71.07	439	119	3	1022	2317	87	524	0	627	PWY-1001	cellulose biosynthesis	CELLULOSE-SYNTHASE-UDP-FORMING-RXN	EC-2.4.1.12	G2Z-8808-MONOMER	cellulose synthase (UDP-forming)	G2Z-8808	cassava4.1_005333m
c12818_g2_i2	2454	40.34	187	5.83943	223	5.61292	223539727	100	0	B9S589	NA	NA	conserved hypothetical protein [Ricinus communis]	EEF41309	unreviewed	Putative uncharacterized protein	RCOM_1723200	Ricinus communis (Castor bean)	990	NA	NA	NA	NA	NA	NA	IPR022212;IPR032795;IPR025486;	rcu:RCOM_1723200;	NA	XP_015575966.1;XP_015575967.1;	NA	NA	NA	NA	NA	NA	PF12552;PF14309;PF14383;					c12818_g2_i2	NA	NA	NA	NA	NA	NA	NA	NA	NA	NA	NA	NA	NA	NA	NA	NA	NA	NA	NA	NA	NA
c1554_g1_i2	1798	41.21	137	5.83895	81	2.78262	223550345	100	0	B9RAK5	NA	NA	short-chain dehydrogenase, putative [Ricinus communis]	EEF51832	unreviewed	Short-chain dehydrogenase, putative	RCOM_1506950	Ricinus communis (Castor bean)	369	NA	NA	integral component of membrane [GO:0016021]; oxidoreductase activity [GO:0016491]	GO:0016021; GO:0016491	NA	NA	IPR016040;IPR002347;	rcu:RCOM_1506950;	NA	NA	NA	NA	NA	NA	NA	NA	PF00106;					c1554_g1_i2	1798	G34-5970-MONOMER	371	42.07	347	190	5	325	1338	20	364	9e-66	224	NA	NA	NA	NA	NA	NA	NA	NA
c14213_g3_i1	525	35.62	40	5.83854	37	4.35312	674964312	73	4e-07	A0A078BY13	NA	NA	BnaC01g06790D [Brassica napus]	CDX68774	unreviewed	40S ribosomal protein S6	BnaC01g06790D GSBRNA2T00130481001	Brassica napus (Rape)	278	NA	NA	integral component of membrane [GO:0016021]; ribosome [GO:0005840]; structural constituent of ribosome [GO:0003735]; translation [GO:0006412]	GO:0016021; GO:0005840; GO:0003735; GO:0006412	Ribosomal protein S6e family	NA	IPR014401;IPR001377;IPR018282;	NA	NA	NA	NA	NA	NA	NA	NA	PTHR11502;	PF01092;	NA	PS00578;			c14213_g3_i1	NA	NA	NA	NA	NA	NA	NA	NA	NA	NA	NA	NA	NA	NA	NA	NA	NA	NA	NA	NA	NA
c11490_g3_i1	919	37.21	70	5.83695	58	3.89826	255567548	99	3e-107	B9SFI4	NA	NA	PREDICTED: 50S ribosomal protein L24 [Ricinus communis]	XP_002524753	unreviewed	Mitochondrial ribosomal protein L24, putative	RCOM_0646500	Ricinus communis (Castor bean)	159	NA	NA	ribosome [GO:0005840]; structural constituent of ribosome [GO:0003735]; translation [GO:0006412]	GO:0005840; GO:0003735; GO:0006412	Ribosomal protein L24P family	NA	IPR005824;IPR014722;IPR003256;IPR005825;IPR008991;	rcu:RCOM_0646500;	NA	XP_002524753.1;	NA	NA	NA	NA	NA	NA	PF00467;PF17136;	TIGR01079;	PS01108;			c11490_g3_i1	NA	NA	NA	NA	NA	NA	NA	NA	NA	NA	NA	NA	NA	NA	NA	NA	NA	NA	NA	NA	NA
c14190_g3_i6	1628	38.82	124	5.83675	103	3.90788	255545904	100	0	B9RJU3	NA	NA	PREDICTED: WD and tetratricopeptide repeats protein 1 isoform X2 [Ricinus communis]	XP_002514012	unreviewed	WD and tetratricopeptide repeat protein, putative	RCOM_1038950	Ricinus communis (Castor bean)	761	NA	NA	NA	NA	NA	NA	IPR011990;IPR015943;IPR001680;IPR017986;	rcu:RCOM_1038950;	NA	XP_002514012.1;	NA	NA	NA	NA	NA	NA	PF00400;	NA	PS50082;PS50294;			c14190_g3_i6	NA	NA	NA	NA	NA	NA	NA	NA	NA	NA	NA	NA	NA	NA	NA	NA	NA	NA	NA	NA	NA
c9196_g1_i1	1221	41.03	93	5.83675	122	6.17167	255539933	100	1e-118	B9RA06	8289678	RCOM_1502600	hypothetical protein	255539933	unreviewed	Putative uncharacterized protein	RCOM_1502600	Ricinus communis (Castor bean)	313	NA	NA	integral component of membrane [GO:0016021]	GO:0016021	NA	NA	NA	rcu:RCOM_1502600;	NA	XP_002511031.1;												c9196_g1_i1	NA	NA	NA	NA	NA	NA	NA	NA	NA	NA	NA	NA	NA	NA	NA	NA	NA	NA	NA	NA	NA
c5052_g2_i1	1221	43.98	93	5.83675	1	0.0505874	255549860	100	3e-178	B9RQG2	8273796	RCOM_1491210	GATA transcription factor, putative	255549860	unreviewed	GATA transcription factor, putative	RCOM_1491210	Ricinus communis (Castor bean)	338	NA	NA	nucleus [GO:0005634]; sequence-specific DNA binding [GO:0043565]; transcription factor activity, sequence-specific DNA binding [GO:0003700]; zinc ion binding [GO:0008270]; positive regulation of transcription, DNA-templated [GO:0045893]	GO:0005634; GO:0045893; GO:0043565; GO:0003700; GO:0008270	NA	NA	IPR016679;IPR000679;IPR013088;	rcu:RCOM_1491210;	NA	XP_002515981.1;	NA	NA	NA	NA	NA	NA	PF00320;	NA	PS00344;PS50114;			c5052_g2_i1	NA	NA	NA	NA	NA	NA	NA	NA	NA	NA	NA	NA	NA	NA	NA	NA	NA	NA	NA	NA	NA
c14574_g1_i8	1182	54.4	90	5.83484	139	7.26366	674913486	72	5e-30	A0A078G2X3	NA	NA	BnaC09g29270D [Brassica napus]	CDY19671	unreviewed	BnaC09g29270D protein	BnaC09g29270D GSBRNA2T00009381001	Brassica napus (Rape)	244																						c14574_g1_i8	NA	NA	NA	NA	NA	NA	NA	NA	NA	NA	NA	NA	NA	NA	NA	NA	NA	NA	NA	NA	NA
c8849_g1_i4	1182	44.16	90	5.83484	87	4.54632	223539604	99	6e-165	B9S5C1	8262822	RCOM_1358870	hypothetical protein	223539604	unreviewed	Putative uncharacterized protein	RCOM_1358870	Ricinus communis (Castor bean)	274	NA	NA	NA	NA	NA	NA	NA	rcu:RCOM_1358870;														c8849_g1_i4	NA	NA	NA	NA	NA	NA	NA	NA	NA	NA	NA	NA	NA	NA	NA	NA	NA	NA	NA	NA	NA
c114_g1_i2	1576	38.2	120	5.83484	67	2.62589	255575697	100	0	B9SRX9	NA	NA	PREDICTED: uncharacterized protein LOC8267163 isoform X1 [Ricinus communis]	XP_002528748	unreviewed	Putative uncharacterized protein	RCOM_0517110	Ricinus communis (Castor bean)	313	NA	NA	NA	NA	NA	NA	IPR003772;	rcu:RCOM_0517110;	NA	XP_002528748.1;	NA	NA	NA	NA	NA	NA	PF02620;					c114_g1_i2	NA	NA	NA	NA	NA	NA	NA	NA	NA	NA	NA	NA	NA	NA	NA	NA	NA	NA	NA	NA	NA
c7228_g1_i1	486	35.39	37	5.83404	73	9.2778	NA	NA	NA	NA	NA	NA	NA	NA	NA	NA	NA	NA	NA	NA	NA	NA	NA	NA	NA	NA	NA	NA	NA	NA	NA	NA	NA	NA	NA	NA	NA	NA	NA
c12047_g1_i1	2036	37.28	155	5.83388	74	2.24498	255578029	100	7e-93	B9SV66	NA	NA	PREDICTED: gamma-soluble NSF attachment protein [Ricinus communis]	XP_002529885	unreviewed	Gamma-soluble nsf attachment protein, putative	RCOM_0770570	Ricinus communis (Castor bean)	295	NA	NA	intracellular [GO:0005622]; intracellular protein transport [GO:0006886]	GO:0005622; GO:0006886	NA	NA	IPR000744;IPR011990;	rcu:RCOM_0770570;	NA	XP_002529885.1;XP_015581289.1;XP_015581290.1;	NA	NA	NA	NA	NA	PTHR13768;						c12047_g1_i1	NA	NA	NA	NA	NA	NA	NA	NA	NA	NA	NA	NA	NA	NA	NA	NA	NA	NA	NA	NA	NA
c3526_g1_i2	762	36.88	58	5.83279	305	24.7231	255547357	100	8e-90	B9RLW7	8263409	RCOM_1471540	NAC domain-containing protein 21/22, putative	255547357	unreviewed	NAC domain-containing protein 21/22, putative	RCOM_1471540	Ricinus communis (Castor bean)	361	NA	NA	nucleus [GO:0005634]; DNA binding [GO:0003677]; regulation of transcription, DNA-templated [GO:0006355]; transcription, DNA-templated [GO:0006351]	GO:0003677; GO:0005634; GO:0006355; GO:0006351	NA	NA	IPR003441;	rcu:RCOM_1471540;	NA	XP_002514736.1;	NA	NA	NA	NA	NA	NA	PF02365;	NA	PS51005;	NA	SUBCELLULAR LOCATION: Nucleus {ECO:0000256|SAAS:SAAS00574250}.	c3526_g1_i2	NA	NA	NA	NA	NA	NA	NA	NA	NA	NA	NA	NA	NA	NA	NA	NA	NA	NA	NA	NA	NA
c12267_g5_i4	1997	37.66	152	5.83269	151	4.67043	223546697	99	0	B9RKJ7	NA	NA	protein phosphatases pp1 regulatory subunit, putative [Ricinus communis]	EEF48195	unreviewed	Protein phosphatases pp1 regulatory subunit, putative	RCOM_1050340	Ricinus communis (Castor bean)	312	NA	NA	NA	NA	NA	NA	IPR032675;IPR001611;IPR025875;IPR003591;	rcu:RCOM_1050340;	NA	NA	NA	NA	NA	NA	NA	NA	PF12799;	NA	PS51450;			c12267_g5_i4	NA	NA	NA	NA	NA	NA	NA	NA	NA	NA	NA	NA	NA	NA	NA	NA	NA	NA	NA	NA	NA
c8670_g1_i1	3889	40.99	296	5.83254	233	3.70063	255549487	99	0	B9RPX7	8286528	RCOM_1137840	hypothetical protein	255549487	unreviewed	Putative uncharacterized protein	RCOM_1137840	Ricinus communis (Castor bean)	1113	NA	NA	NA	NA	NA	NA	IPR016024;	rcu:RCOM_1137840;	NA	XP_002515796.1;												c8670_g1_i1	NA	NA	NA	NA	NA	NA	NA	NA	NA	NA	NA	NA	NA	NA	NA	NA	NA	NA	NA	NA	NA
c1267_g1_i2	1419	38.69	108	5.83237	69	3.00348	802537465	78	8e-144	A0A067LEA9	NA	NA	PREDICTED: cytochrome c oxidase assembly protein COX11, mitochondrial [Jatropha curcas]	XP_012065140	unreviewed	Uncharacterized protein	JCGZ_11167	Jatropha curcas (Barbados nut)	265	NA	NA	integral component of membrane [GO:0016021]; copper ion binding [GO:0005507]	GO:0005507; GO:0016021	NA	NA	IPR023471;IPR007533;	jcu:105628355;	NA	XP_012065140.1;	NA	NA	NA	NA	NA	PTHR21320;	PF04442;					c1267_g1_i2	NA	NA	NA	NA	NA	NA	NA	NA	NA	NA	NA	NA	NA	NA	NA	NA	NA	NA	NA	NA	NA
c12346_g1_i6	1419	42.42	108	5.83237	93	4.04817	255542138	99	0	B9RCY5	NA	NA	PREDICTED: uncharacterized protein LOC8289160 isoform X1 [Ricinus communis]	XP_002512133	unreviewed	Putative uncharacterized protein	RCOM_1622190	Ricinus communis (Castor bean)	337	NA	NA	ATP binding [GO:0005524]; kinase activity [GO:0016301]	GO:0005524; GO:0016301	NA	NA	IPR001048;IPR024192;	rcu:RCOM_1622190;	NA	XP_002512133.1;	NA	NA	NA	NA	NA	NA	PF00696;					c12346_g1_i6	1419	GIO2-1666-MONOMER	345	40.86	301	144	6	108	989	21	294	3e-55	192	NA	NA	NA	NA	NA	NA	NA	NA
c9270_g1_i4	946	39.64	72	5.83237	65	4.24405	255586434	99	3e-90	B9T6J3	8284776	RCOM_1132250	peptidyl-prolyl cis-trans isomerase, putative	255586434	unreviewed	Peptidyl-prolyl cis-trans isomerase (PPIase) (EC 5.2.1.8)	RCOM_1132250	Ricinus communis (Castor bean)	219	5.2.1.8	NA	integral component of membrane [GO:0016021]; peptidyl-prolyl cis-trans isomerase activity [GO:0003755]; protein folding [GO:0006457]	GO:0016021; GO:0003755; GO:0006457	Cyclophilin-type PPIase family	NA	IPR029000;IPR024936;IPR020892;IPR002130;	rcu:RCOM_1132250;	NA	XP_002533862.1;	NA	NA	NA	NA	NA	PTHR11071;	PF00160;	NA	PS00170;PS50072;			c9270_g1_i4	NA	NA	NA	NA	NA	NA	NA	NA	NA	NA	NA	NA	NA	NA	NA	NA	NA	NA	NA	NA	NA
c11750_g1_i2	2825	39.86	215	5.83208	1515	33.1247	255569833	100	0	B9SIR1	8276913	RCOM_0539370	serine-threonine protein kinase, plant-type, putative	255569833	unreviewed	Serine/threonine-protein kinase (EC 2.7.11.1)	RCOM_0539370	Ricinus communis (Castor bean)	837	2.7.11.1	NA	integral component of membrane [GO:0016021]; ATP binding [GO:0005524]; protein serine/threonine kinase activity [GO:0004674]	GO:0005524; GO:0016021; GO:0004674	Protein kinase superfamily, Ser/Thr protein kinase family	NA	IPR001480;IPR013320;IPR011009;IPR003609;IPR000719;IPR017441;IPR008271;IPR024171;	rcu:RCOM_0539370;	NA	XP_002525880.1;	NA	NA	NA	NA	NA	NA	PF01453;PF08276;PF00069;	NA	PS50927;PS50948;PS00107;PS50011;PS00108;			c11750_g1_i2	2825	GN7V-53072-MONOMER	376	41.97	305	164	7	1316	426	26	325	1e-64	226	PWY-6952	glycerophosphodiester degradation	GLYCPDIESTER-RXN	EC-3.1.4.46	GN7V-53072-MONOMER	glycerophosphodiester phosphodiesterase	GN7V-53072	Glyma.14G113200.1.p
c13014_g2_i5	2444	36.25	186	5.83197	161	4.06896	223547685	94	4e-60	B9RHG8	8261121	RCOM_1526050	DNA binding protein, putative	223547685	unreviewed	DNA binding protein, putative	RCOM_1526050	Ricinus communis (Castor bean)	432	NA	NA	NA	NA	NA	NA	IPR011598;	rcu:RCOM_1526050;	NA	NA	NA	NA	NA	NA	NA	NA	PF00010;	NA	PS50888;			c13014_g2_i5	NA	NA	NA	NA	NA	NA	NA	NA	NA	NA	NA	NA	NA	NA	NA	NA	NA	NA	NA	NA	NA
c9732_g2_i4	2405	41.83	183	5.83095	216	5.54749	255584969	100	0	B9T4M7	8270676	RCOM_0053570	two-component sensor histidine kinase bacteria, putative	255584969	unreviewed	Two-component sensor histidine kinase bacteria, putative	RCOM_0053570	Ricinus communis (Castor bean)	669	NA	NA	nucleus [GO:0005634]; DNA binding [GO:0003677]; kinase activity [GO:0016301]; phosphorelay signal transduction system [GO:0000160]; regulation of transcription, DNA-templated [GO:0006355]; transcription, DNA-templated [GO:0006351]	GO:0003677; GO:0016301; GO:0005634; GO:0000160; GO:0006355; GO:0006351	NA	NA	IPR011006;IPR009057;IPR017930;IPR006447;IPR001005;IPR001789;	rcu:RCOM_0053570;	NA	XP_002533196.1;	NA	NA	NA	NA	NA	NA	PF00249;PF00072;	TIGR01557;	PS51294;PS50110;	NA	SUBCELLULAR LOCATION: Nucleus {ECO:0000256|SAAS:SAAS00566530}.	c9732_g2_i4	NA	NA	NA	NA	NA	NA	NA	NA	NA	NA	NA	NA	NA	NA	NA	NA	NA	NA	NA	NA	NA
c14410_g2_i12	5822	38.9	443	5.83089	662	7.02335	223548035	99	0	B9RG72	8270847	RCOM_1451940	hypothetical protein	223548035	unreviewed	Putative uncharacterized protein	RCOM_1451940	Ricinus communis (Castor bean)	1520	NA	NA	mitochondrion [GO:0005739]; double-stranded DNA binding [GO:0003690]; regulation of transcription, DNA-templated [GO:0006355]	GO:0003690; GO:0005739; GO:0006355	NA	NA	IPR008528;IPR003690;IPR014770;IPR014772;	rcu:RCOM_1451940;	NA	NA	NA	NA	NA	NA	NA	NA	PF05664;PF02536;	NA	PS51258;PS51259;			c14410_g2_i12	NA	NA	NA	NA	NA	NA	NA	NA	NA	NA	NA	NA	NA	NA	NA	NA	NA	NA	NA	NA	NA
c50043_g1_i1	276	47.83	21	5.83061	32	7.16142	255554509	100	3e-48	B9RX24	8279162	RCOM_0816450	Transcription factor RF2b, putative	255554509	unreviewed	Transcription factor RF2b, putative	RCOM_0816450	Ricinus communis (Castor bean)	386	NA	NA	sequence-specific DNA binding [GO:0043565]; transcription factor activity, sequence-specific DNA binding [GO:0003700]	GO:0043565; GO:0003700	NA	NA	IPR004827;	rcu:RCOM_0816450;	NA	XP_002518293.1;	NA	NA	NA	NA	NA	NA	PF00170;	NA	PS50217;			c50043_g1_i1	NA	NA	NA	NA	NA	NA	NA	NA	NA	NA	NA	NA	NA	NA	NA	NA	NA	NA	NA	NA	NA
c1684_g1_i1	736	37.36	56	5.83061	38	3.18907	223530492	100	6e-66	B9SVJ4	8283431	RCOM_0537960	pattern formation protein, putative	223530492	unreviewed	Pattern formation protein, putative	RCOM_0537960	Ricinus communis (Castor bean)	319	NA	NA	ARF guanyl-nucleotide exchange factor activity [GO:0005086]; regulation of ARF protein signal transduction [GO:0032012]	GO:0005086; GO:0032012	NA	NA	IPR023394;IPR000904;	rcu:RCOM_0537960;	NA	NA	NA	NA	NA	NA	NA	NA	PF01369;	NA	PS50190;			c1684_g1_i1	NA	NA	NA	NA	NA	NA	NA	NA	NA	NA	NA	NA	NA	NA	NA	NA	NA	NA	NA	NA	NA
c14294_g8_i2	1472	37.77	112	5.83061	84	3.52476	255545842	99	0	B9RJR2	8281706	RCOM_1037540	ribonucleoprotein, chloroplast, putative	255545842	unreviewed	Ribonucleoprotein, chloroplast, putative	RCOM_1037540	Ricinus communis (Castor bean)	305	NA	NA	intracellular ribonucleoprotein complex [GO:0030529]; viral nucleocapsid [GO:0019013]; nucleic acid binding [GO:0003676]; nucleotide binding [GO:0000166]	GO:0030529; GO:0003676; GO:0000166; GO:0019013	NA	NA	IPR012677;IPR000504;	rcu:RCOM_1037540;	NA	XP_002513981.1;	NA	NA	NA	NA	NA	NA	PF00076;	NA	PS50102;			c14294_g8_i2	NA	NA	NA	NA	NA	NA	NA	NA	NA	NA	NA	NA	NA	NA	NA	NA	NA	NA	NA	NA	NA
c36020_g1_i1	999	42.94	76	5.82977	93	5.7501	223536315	100	8e-169	B9SEL2	8269541	RCOM_0970050	hypothetical protein	223536315	unreviewed	Putative uncharacterized protein	RCOM_0970050	Ricinus communis (Castor bean)	278	NA	NA	hydrolase activity [GO:0016787]	GO:0016787	NA	NA	IPR015797;	rcu:RCOM_0970050;														c36020_g1_i1	NA	NA	NA	NA	NA	NA	NA	NA	NA	NA	NA	NA	NA	NA	NA	NA	NA	NA	NA	NA	NA
c11314_g1_i5	907	33.96	69	5.82969	26	1.77062	255579724	96	5e-60	B9SXI2	8267059	RCOM_0070750	cyclin d, putative	255579724	unreviewed	Cyclin d, putative	RCOM_0070750	Ricinus communis (Castor bean)	366	NA	NA	nucleus [GO:0005634]	GO:0005634	Cyclin family	NA	IPR013763;IPR004367;IPR006671;	rcu:RCOM_0070750;	NA	XP_002530701.1;	NA	NA	NA	NA	NA	NA	PF02984;PF00134;	NA	PS00292;			c11314_g1_i5	NA	NA	NA	NA	NA	NA	NA	NA	NA	NA	NA	NA	NA	NA	NA	NA	NA	NA	NA	NA	NA
c13901_g1_i9	1801	41.75	137	5.82922	115	3.94405	595804589	94	2e-126	M5W2A3	NA	NA	hypothetical protein PRUPE_ppa006636mg [Prunus persica]	XP_007202179	unreviewed	Uncharacterized protein	PRUPE_ppa006636mg	Prunus persica (Peach) (Amygdalus persica)	402	NA	NA	integral component of membrane [GO:0016021]	GO:0016021	NA	NA	IPR005373;	pper:PRUPE_ppa006636mg;	NA	XP_007202179.1;	NA	NA	NA	NA	NA	NA	PF03676;					c13901_g1_i9	NA	NA	NA	NA	NA	NA	NA	NA	NA	NA	NA	NA	NA	NA	NA	NA	NA	NA	NA	NA	NA
c14473_g1_i7	1078	39.98	82	5.82906	58	3.32328	802558909	99	2e-64	A0A067LGF7	NA	NA	PREDICTED: rho GTPase-activating protein 7 isoform X1 [Jatropha curcas]	XP_012065891	unreviewed	Uncharacterized protein	JCGZ_22776	Jatropha curcas (Barbados nut)	877	NA	NA	GTPase activator activity [GO:0005096]; signal transduction [GO:0007165]	GO:0005096; GO:0007165	NA	NA	IPR025757;IPR011993;IPR001849;IPR008936;IPR000198;	jcu:105628987;	NA	XP_012065891.1;	NA	NA	NA	NA	NA	NA	PF14389;PF00169;PF00620;	NA	PS50003;PS50238;			c14473_g1_i7	NA	NA	NA	NA	NA	NA	NA	NA	NA	NA	NA	NA	NA	NA	NA	NA	NA	NA	NA	NA	NA
c21777_g1_i1	2485	37.55	189	5.82826	118	2.93301	255540497	99	0	B9RAT8	NA	NA	PREDICTED: pentatricopeptide repeat-containing protein At3g48250, chloroplastic [Ricinus communis]	XP_002511313	unreviewed	Pentatricopeptide repeat-containing protein, putative	RCOM_1508610	Ricinus communis (Castor bean)	627	NA	NA	NA	NA	NA	NA	IPR002885;	rcu:RCOM_1508610;	NA	XP_002511313.1;	NA	NA	NA	NA	NA	NA	PF01535;PF12854;	TIGR00756;	PS51375;			c21777_g1_i1	NA	NA	NA	NA	NA	NA	NA	NA	NA	NA	NA	NA	NA	NA	NA	NA	NA	NA	NA	NA	NA
c13544_g1_i3	5141	40.98	391	5.82818	306	3.67648	255541700	100	0	B9RDX5	8286680	RCOM_1616500	hypothetical protein	255541700	unreviewed	Putative uncharacterized protein	RCOM_1616500	Ricinus communis (Castor bean)	1088	NA	NA	NA	NA	NA	NA	NA	rcu:RCOM_1616500;	NA	XP_002511914.1;												c13544_g1_i3	NA	NA	NA	NA	NA	NA	NA	NA	NA	NA	NA	NA	NA	NA	NA	NA	NA	NA	NA	NA	NA
c14324_g1_i9	1762	41.15	134	5.82777	123	4.31179	255584975	99	0	B9T4N0	8270679	RCOM_0053600	dynamin, putative	255584975	unreviewed	Dynamin, putative	RCOM_0053600	Ricinus communis (Castor bean)	622	NA	NA	GTP binding [GO:0005525]; GTPase activity [GO:0003924]	GO:0005525; GO:0003924	TRAFAC class dynamin-like GTPase superfamily, Dynamin/Fzo/YdjA family	NA	IPR000375;IPR001401;IPR019762;IPR022812;IPR030381;IPR003130;IPR020850;IPR027417;	rcu:RCOM_0053600;	NA	XP_002533199.1;XP_015583287.1;XP_015583288.1;	NA	NA	NA	NA	NA	PTHR11566;	PF01031;PF00350;PF02212;	NA	PS00410;PS51718;PS51388;			c14324_g1_i9	1762	GDQC-4303-MONOMER	480	77.18	482	101	4	215	1645	1	478	0	730	NA	NA	NA	NA	NA	NA	NA	NA
c1666_g1_i2	2459	41.97	187	5.82756	215	5.40055	255538662	100	0	B9R7V3	8288938	RCOM_1594450	DNA-3-methyladenine glycosylase, putative	255538662	unreviewed	DNA-3-methyladenine glycosylase, putative (EC 3.2.2.21)	RCOM_1594450	Ricinus communis (Castor bean)	369	3.2.2.21	NA	DNA-3-methyladenine glycosylase activity [GO:0008725]; DNA-3-methylguanine glycosylase activity [GO:0052822]; DNA-7-methyladenine glycosylase activity [GO:0052821]; DNA-7-methylguanine glycosylase activity [GO:0043916]; base-excision repair [GO:0006284]	GO:0008725; GO:0052822; GO:0052821; GO:0043916; GO:0006284	NA	NA	IPR011257;IPR003265;IPR023170;	rcu:RCOM_1594450;	NA	XP_002510396.1;	NA	NA	NA	NA	NA	NA	PF00730;					c1666_g1_i2	2459	G2T-8406-MONOMER	143	63.2	125	46	0	1521	1895	1	125	3e-51	179	NA	NA	NA	NA	NA	NA	NA	NA
c10114_g1_i1	2012	38.82	153	5.8273	102	3.13134	255572317	98	2e-130	B9SM78	NA	NA	PREDICTED: uncharacterized protein LOC8281398 isoform X2 [Ricinus communis]	XP_002527097	unreviewed	Putative uncharacterized protein	RCOM_0296840	Ricinus communis (Castor bean)	249	NA	NA	integral component of membrane [GO:0016021]	GO:0016021	NA	NA	IPR009943;	rcu:RCOM_0296840;	NA	XP_002527097.1;	NA	NA	NA	NA	NA	NA	PF07343;					c10114_g1_i1	NA	NA	NA	NA	NA	NA	NA	NA	NA	NA	NA	NA	NA	NA	NA	NA	NA	NA	NA	NA	NA
c14397_g1_i1	1657	37.78	126	5.82709	147	5.47965	223544476	96	3e-117	B9RRK9	8270320	RCOM_1645120	pitrilysin, putative	223544476	unreviewed	Pitrilysin, putative (EC 3.4.24.64)	RCOM_1645120	Ricinus communis (Castor bean)	1268	3.4.24.64	NA	hydrolase activity [GO:0016787]; metal ion binding [GO:0046872]	GO:0016787; GO:0046872	NA	NA	IPR011249;IPR011237;IPR011765;IPR007863;	rcu:RCOM_1645120;	NA	NA	NA	NA	NA	NA	NA	NA	PF00675;PF05193;					c14397_g1_i1	NA	NA	NA	NA	NA	NA	NA	NA	NA	NA	NA	NA	NA	NA	NA	NA	NA	NA	NA	NA	NA
c8942_g1_i2	2170	40.92	165	5.82677	148	4.2127	703096210	63	0	W9R043	NA	NA	Beclin-1-like protein [Morus notabilis]	XP_010095773	unreviewed	Beclin-1-like protein	L484_017580	Morus notabilis	513	NA	NA	autophagy [GO:0006914]	GO:0006914	NA	NA	IPR007243;	NA	NA	XP_010095773.1;	NA	NA	NA	NA	NA	PTHR12768;	PF04111;					c8942_g1_i2	NA	NA	NA	NA	NA	NA	NA	NA	NA	NA	NA	NA	NA	NA	NA	NA	NA	NA	NA	NA	NA
c9004_g1_i2	1473	38.42	112	5.82665	10	0.41933	356504553	99	6e-57	I1JMP1	NA	NA	PREDICTED: probable WRKY transcription factor 12-like [Glycine max]	XP_003521060.1	unreviewed	Uncharacterized protein	GLYMA_03G109100	Glycine max (Soybean) (Glycine hispida)	238	NA	NA	sequence-specific DNA binding [GO:0043565]; transcription factor activity, sequence-specific DNA binding [GO:0003700]	GO:0043565; GO:0003700	NA	NA	IPR003657;	gmx:100788263;	NA	XP_003521060.1;	ENOG410IY87;ENOG410YIWN;	NA	NA	NA	NA	NA	PF03106;	NA	PS50811;			c9004_g1_i2	NA	NA	NA	NA	NA	NA	NA	NA	NA	NA	NA	NA	NA	NA	NA	NA	NA	NA	NA	NA	NA
c13818_g2_i1	605	40.99	46	5.82648	17	1.73561	223548474	100	4e-85	B9RFJ4	NA	NA	hypothetical protein RCOM_1435290 [Ricinus communis]	EEF49965	unreviewed	Putative uncharacterized protein	RCOM_1435290	Ricinus communis (Castor bean)	237	NA	NA	NA	NA	NA	NA	IPR025986;	rcu:RCOM_1435290;	NA	NA	NA	NA	NA	NA	NA	NA	PF13877;					c13818_g2_i1	NA	NA	NA	NA	NA	NA	NA	NA	NA	NA	NA	NA	NA	NA	NA	NA	NA	NA	NA	NA	NA
c2775_g1_i1	1973	42.68	150	5.82596	263	8.23355	255539887	99	0	B9R9Y3	8289655	RCOM_1501670	ubiquitin-protein ligase, putative	255539887	unreviewed	Ubiquitin-protein ligase, putative	RCOM_1501670	Ricinus communis (Castor bean)	918	NA	NA	ligase activity [GO:0016874]	GO:0016874	NA	NA	IPR011989;IPR016024;IPR000225;IPR001810;IPR032675;	rcu:RCOM_1501670;	NA	XP_002511008.1;XP_015581457.1;	NA	NA	NA	NA	NA	NA	PF00514;PF12937;	NA	PS50176;PS50181;			c2775_g1_i1	NA	NA	NA	NA	NA	NA	NA	NA	NA	NA	NA	NA	NA	NA	NA	NA	NA	NA	NA	NA	NA
c8973_g1_i1	2105	38.62	160	5.82467	296	8.68556	255538556	100	6e-158	B9R7Q0	8288885	RCOM_1593720	hypothetical protein	255538556	unreviewed	Putative uncharacterized protein	RCOM_1593720	Ricinus communis (Castor bean)	225	NA	NA	NA	NA	NA	NA	IPR024145;IPR025718;	rcu:RCOM_1593720;	NA	XP_002510343.1;	NA	NA	NA	NA	NA	PTHR13286;	PF13867;					c8973_g1_i1	NA	NA	NA	NA	NA	NA	NA	NA	NA	NA	NA	NA	NA	NA	NA	NA	NA	NA	NA	NA	NA
c1211_g1_i1	921	38.65	70	5.82428	65	4.35925	255565039	96	6e-56	B9SBZ2	NA	NA	PREDICTED: DNA-directed RNA polymerase III subunit RPC10 [Ricinus communis]	XP_002523512	unreviewed	DNA-directed RNA polymerase subunit	RCOM_0700890	Ricinus communis (Castor bean)	112	NA	NA	nucleolus [GO:0005730]; DNA binding [GO:0003677]; DNA-directed RNA polymerase activity [GO:0003899]; zinc ion binding [GO:0008270]; transcription, DNA-templated [GO:0006351]	GO:0003677; GO:0003899; GO:0005730; GO:0006351; GO:0008270	Archaeal rpoM/eukaryotic RPA12/RPB9/RPC11 RNA polymerase family	NA	IPR001529;IPR012164;IPR001222;	rcu:RCOM_0700890;	NA	XP_002523512.1;	NA	NA	NA	NA	NA	NA	PF01096;	NA	PS00466;PS51133;	NA	SUBCELLULAR LOCATION: Nucleus, nucleolus {ECO:0000256|PIRNR:PIRNR005586}.	c1211_g1_i1	NA	NA	NA	NA	NA	NA	NA	NA	NA	NA	NA	NA	NA	NA	NA	NA	NA	NA	NA	NA	NA
c10940_g2_i1	500	38.2	38	5.82394	62	7.65914	NA	NA	NA	NA	NA	NA	NA	NA	NA	NA	NA	NA	NA	NA	NA	NA	NA	NA	NA	NA	NA	NA	NA	NA	NA	NA	NA	NA	NA	NA	NA	NA	NA
c14386_g2_i5	329	37.69	25	5.82301	29	5.44453	255570711	100	4e-45	B9SJZ1	8275111	RCOM_0577720	phosphatidylserine synthase, putative	255570711	unreviewed	Phosphatidylserine synthase, putative	RCOM_0577720	Ricinus communis (Castor bean)	423	NA	NA	integral component of membrane [GO:0016021]; phosphatidylserine biosynthetic process [GO:0006659]	GO:0016021; GO:0006659	NA	NA	IPR004277;	rcu:RCOM_0577720;	NA	XP_002526310.1;XP_015579117.1;XP_015579118.1;	NA	NA	NA	NA	NA	NA	PF03034;					c14386_g2_i5	NA	NA	NA	NA	NA	NA	NA	NA	NA	NA	NA	NA	NA	NA	NA	NA	NA	NA	NA	NA	NA
c14537_g1_i3	1053	37.23	80	5.82191	84	4.9273	802547430	93	3e-61	A0A067LL14	NA	NA	PREDICTED: dihydrolipoyllysine-residue acetyltransferase component 1 of pyruvate dehydrogenase complex, mitochondrial [Jatropha curcas]	XP_012090179	unreviewed	Uncharacterized protein	JCGZ_01544	Jatropha curcas (Barbados nut)	635	NA	NA	transferase activity, transferring acyl groups [GO:0016746]	GO:0016746	2-oxoacid dehydrogenase family	NA	IPR003016;IPR001078;IPR000089;IPR023213;IPR004167;IPR011053;	jcu:105648410;	NA	XP_012090179.1;	NA	NA	NA	NA	NA	NA	PF00198;PF00364;PF02817;	NA	PS50968;PS00189;			c14537_g1_i3	NA	NA	NA	NA	NA	NA	NA	NA	NA	NA	NA	NA	NA	NA	NA	NA	NA	NA	NA	NA	NA
c14455_g1_i4	3475	38.5	264	5.82174	270	4.79918	223536635	99	0	B9SDJ8	8259762	RCOM_0420030	hypothetical protein	223536635	unreviewed	Putative uncharacterized protein	RCOM_0420030	Ricinus communis (Castor bean)	1284	NA	NA	NA	NA	NA	NA	IPR011990;IPR013935;IPR024420;	rcu:RCOM_0420030;	NA	NA	NA	NA	NA	NA	NA	PTHR12975;	PF12739;PF08626;					c14455_g1_i4	NA	NA	NA	NA	NA	NA	NA	NA	NA	NA	NA	NA	NA	NA	NA	NA	NA	NA	NA	NA	NA
c12606_g2_i1	4765	41.41	362	5.82169	1661	21.531	802675423	84	0	A0A067KCE7	NA	NA	PREDICTED: receptor-like protein kinase BRI1-like 3 [Jatropha curcas]	XP_012081858	unreviewed	Uncharacterized protein	JCGZ_19227	Jatropha curcas (Barbados nut)	1205	NA	NA	integral component of membrane [GO:0016021]; ATP binding [GO:0005524]; protein serine/threonine kinase activity [GO:0004674]	GO:0005524; GO:0016021; GO:0004674	Protein kinase superfamily; Protein kinase superfamily, Ser/Thr protein kinase family	NA	IPR013320;IPR011009;IPR032675;IPR001611;IPR025875;IPR003591;IPR013210;IPR000719;IPR017441;IPR008271;	jcu:105641848;	NA	XP_012081858.1;	NA	NA	NA	NA	NA	NA	PF00560;PF12799;PF13516;PF13855;PF08263;PF00069;	NA	PS51450;PS00107;PS50011;PS00108;			c12606_g2_i1	NA	NA	NA	NA	NA	NA	NA	NA	NA	NA	NA	NA	NA	NA	NA	NA	NA	NA	NA	NA	NA
c8036_g1_i4	1211	38.07	92	5.82167	117	5.9676	255584234	99	1e-36	B9T3N6	8278079	RCOM_1166150	hypothetical protein	255584234	unreviewed	Putative uncharacterized protein	RCOM_1166150	Ricinus communis (Castor bean)	146	NA	NA	integral component of membrane [GO:0016021]	GO:0016021	NA	NA	IPR003397;	rcu:RCOM_1166150;	NA	XP_002532855.1;	NA	NA	NA	NA	NA	NA	PF02466;					c8036_g1_i4	NA	NA	NA	NA	NA	NA	NA	NA	NA	NA	NA	NA	NA	NA	NA	NA	NA	NA	NA	NA	NA
c12615_g2_i5	645	38.29	49	5.82157	54	5.17121	223548291	100	2e-57	B9RF11	NA	NA	glutathione synthetase, putative [Ricinus communis]	EEF49782	unreviewed	Glutathione synthetase (GSH-S) (EC 6.3.2.3)	RCOM_1430290	Ricinus communis (Castor bean)	492	6.3.2.3	NA	ATP binding [GO:0005524]; glutathione binding [GO:0043295]; glutathione synthase activity [GO:0004363]; magnesium ion binding [GO:0000287]	GO:0005524; GO:0043295; GO:0004363; GO:0000287	Eukaryotic GSH synthase family	PATHWAY: Sulfur metabolism; glutathione biosynthesis; glutathione from L-cysteine and L-glutamate: step 2/2. {ECO:0000256|PIRNR:PIRNR001558}.	IPR004887;IPR014042;IPR014709;IPR005615;IPR016185;	rcu:RCOM_1430290;	NA	NA	NA	NA	NA	NA	NA	PTHR11130;	PF03917;PF03199;	TIGR01986;				c12615_g2_i5	NA	NA	NA	NA	NA	NA	NA	NA	NA	NA	NA	NA	NA	NA	NA	NA	NA	NA	NA	NA	NA
c12149_g1_i7	2554	37.74	194	5.82082	193	4.66761	802666808	78	9e-134	A0A067K1P3	NA	NA	PREDICTED: membrane-associated progesterone-binding protein 4 [Jatropha curcas]	XP_012081272	unreviewed	Uncharacterized protein	JCGZ_18131	Jatropha curcas (Barbados nut)	248	NA	NA	integral component of membrane [GO:0016021]	GO:0016021	Cytochrome b5 family	NA	IPR001199;	jcu:105641362;	NA	XP_012081272.1;	NA	NA	NA	NA	NA	NA	PF00173;					c12149_g1_i7	NA	NA	NA	NA	NA	NA	NA	NA	NA	NA	NA	NA	NA	NA	NA	NA	NA	NA	NA	NA	NA
c13863_g2_i6	3502	37.35	266	5.82062	229	4.03903	255547277	100	0	B9RLS7	NA	NA	PREDICTED: heparanase-like protein 2 [Ricinus communis]	XP_002514696	unreviewed	Heparanase-2, putative	RCOM_1470540	Ricinus communis (Castor bean)	539	NA	NA	membrane [GO:0016020]; hydrolase activity, acting on glycosyl bonds [GO:0016798]	GO:0016798; GO:0016020	NA	NA	IPR005199;IPR017853;	rcu:RCOM_1470540;	NA	XP_002514696.1;XP_015572047.1;XP_015572048.1;XP_015572049.1;	NA	NA	NA	NA	NA	PTHR14363;	PF03662;					c13863_g2_i6	NA	NA	NA	NA	NA	NA	NA	NA	NA	NA	NA	NA	NA	NA	NA	NA	NA	NA	NA	NA	NA
c11612_g2_i2	2067	37.2	157	5.82053	153	4.57203	764611927	75	3e-82	NA	NA	NA	PREDICTED: endoplasmic reticulum-Golgi intermediate compartment protein 3 isoform X1 [Fragaria vesca subsp. vesca]	XP_011467640	NA	NA	NA	Fragaria vesca subsp. vesca(NA)	NA	NA	NA	NA	NA	NA	NA	NA	NA	NA	NA	NA	NA										c11612_g2_i2	NA	NA	NA	NA	NA	NA	NA	NA	NA	NA	NA	NA	NA	NA	NA	NA	NA	NA	NA	NA	NA
c11566_g1_i5	869	37.74	66	5.82006	76	5.40197	255555311	98	9e-70	B9RYA8	8288131	RCOM_0811620	hypothetical protein	255555311	unreviewed	Putative uncharacterized protein	RCOM_0811620	Ricinus communis (Castor bean)	274	NA	NA	arylformamidase activity [GO:0004061]; tryptophan catabolic process to kynurenine [GO:0019441]	GO:0004061; GO:0019441	NA	NA	IPR007325;	rcu:RCOM_0811620;	NA	XP_002518692.1;	NA	NA	NA	NA	NA	NA	PF04199;					c11566_g1_i5	NA	NA	NA	NA	NA	NA	NA	NA	NA	NA	NA	NA	NA	NA	NA	NA	NA	NA	NA	NA	NA
c14539_g3_i1	1027	40.02	78	5.82006	82	4.93176	223543004	100	4e-69	B9RWA3	8285006	RCOM_1176900	hypothetical protein	223543004	unreviewed	Putative uncharacterized protein	RCOM_1176900	Ricinus communis (Castor bean)	354	NA	NA	NA	NA	NA	NA	NA	rcu:RCOM_1176900;														c14539_g3_i1	NA	NA	NA	NA	NA	NA	NA	NA	NA	NA	NA	NA	NA	NA	NA	NA	NA	NA	NA	NA	NA
c9748_g2_i2	1659	35.74	126	5.82006	108	4.02101	255546017	93	1e-55	B9RK24	8272505	RCOM_1045990	Charged multivesicular body protein 2a, putative	255546017	unreviewed	Charged multivesicular body protein 2a, putative	RCOM_1045990	Ricinus communis (Castor bean)	223	NA	NA	intracellular [GO:0005622]; vacuolar transport [GO:0007034]	GO:0005622; GO:0007034	SNF7 family	NA	IPR005024;	rcu:RCOM_1045990;	NA	XP_002514068.1;	NA	NA	NA	NA	NA	NA	PF03357;					c9748_g2_i2	NA	NA	NA	NA	NA	NA	NA	NA	NA	NA	NA	NA	NA	NA	NA	NA	NA	NA	NA	NA	NA
c14330_g5_i1	395	30.13	30	5.82006	32	5.00393	NA	NA	NA	NA	NA	NA	NA	NA	NA	NA	NA	NA	NA	NA	NA	NA	NA	NA	NA	NA	NA	NA	NA	NA	NA	NA	NA	NA	NA	NA	NA	NA	NA
c9703_g1_i2	2278	42.41	173	5.81964	177	4.7993	255572963	91	0	B9SN43	8266969	RCOM_0312580	dead box ATP-dependent RNA helicase, putative	255572963	unreviewed	Dead box ATP-dependent RNA helicase, putative	RCOM_0312580	Ricinus communis (Castor bean)	505	NA	NA	ATP binding [GO:0005524]; helicase activity [GO:0004386]; nucleic acid binding [GO:0003676]	GO:0005524; GO:0004386; GO:0003676	DEAD box helicase family	NA	IPR011545;IPR014001;IPR001650;IPR027417;IPR000629;IPR014014;	rcu:RCOM_0312580;	NA	XP_002527412.1;	NA	NA	NA	NA	NA	NA	PF00270;PF00271;	NA	PS00039;PS51192;PS51194;PS51195;			c9703_g1_i2	2278	AT1G35250-MONOMER	501	86.27	408	56	0	2040	817	1	408	0	691	PWY-5142	acyl-ACP thioesterase pathway	RXN-7902	EC-3.1.2.14	AT1G35250-MONOMER	acyl-lipid thioesterase	AT1G35250	AT1G35250
c6268_g1_i1	1488	39.85	113	5.81941	157	6.51711	255542892	100	1e-154	B9RFJ0	8269820	RCOM_1435150	hypothetical protein	255542892	unreviewed	Putative uncharacterized protein	RCOM_1435150	Ricinus communis (Castor bean)	264	NA	NA	NA	NA	NA	NA	NA	rcu:RCOM_1435150;	NA	XP_002512509.1;XP_015570383.1;												c6268_g1_i1	NA	NA	NA	NA	NA	NA	NA	NA	NA	NA	NA	NA	NA	NA	NA	NA	NA	NA	NA	NA	NA
c14723_g1_i7	1172	41.3	89	5.81924	70	3.68917	802761249	98	2e-174	NA	NA	NA	PREDICTED: regulatory-associated protein of TOR 1 isoform X1 [Jatropha curcas]	XP_012089724	NA	NA	NA	Jatropha curcas(NA)	NA	NA	NA	NA	NA	NA	NA	NA	NA	NA	NA	NA	NA										c14723_g1_i7	NA	NA	NA	NA	NA	NA	NA	NA	NA	NA	NA	NA	NA	NA	NA	NA	NA	NA	NA	NA	NA
c10699_g1_i5	1238	36.27	94	5.8185	75	3.74196	255538202	98	1e-82	B9R773	NA	NA	PREDICTED: mannose-P-dolichol utilization defect 1 protein homolog 2 [Ricinus communis]	XP_002510166	unreviewed	Mannose-P-dolichol utilization defect 1 protein, putative	RCOM_1589330	Ricinus communis (Castor bean)	235	NA	NA	integral component of membrane [GO:0016021]	GO:0016021	NA	NA	IPR016817;IPR006603;	rcu:RCOM_1589330;	NA	XP_002510166.1;	NA	NA	NA	NA	NA	PTHR12226;	PF04193;					c10699_g1_i5	NA	NA	NA	NA	NA	NA	NA	NA	NA	NA	NA	NA	NA	NA	NA	NA	NA	NA	NA	NA	NA
c10083_g1_i2	2081	38.01	158	5.8182	135	4.00701	255536945	100	3e-126	B9RBK5	8271474	RCOM_1677790	ribulose-5-phosphate-3-epimerase, putative	255536945	unreviewed	Ribulose-phosphate 3-epimerase (EC 5.1.3.1)	RCOM_1677790	Ricinus communis (Castor bean)	226	5.1.3.1	NA	metal ion binding [GO:0046872]; ribulose-phosphate 3-epimerase activity [GO:0004750]; carbohydrate metabolic process [GO:0005975]; pentose-phosphate shunt [GO:0006098]	GO:0005975; GO:0046872; GO:0006098; GO:0004750	Ribulose-phosphate 3-epimerase family	NA	IPR013785;IPR026019;IPR000056;IPR011060;	rcu:RCOM_1677790;	NA	XP_002509539.1;	NA	NA	NA	NA	NA	PTHR11749;	PF00834;	TIGR01163;	PS01085;PS01086;			c10083_g1_i2	2081	G3E-30183-MONOMER	191	41.76	182	98	3	851	1381	4	182	3e-31	124	NONOXIPENT-PWY	pentose phosphate pathway (non-oxidative branch)	RIBULP3EPIM-RXN	EC-5.1.3.1	G3E-30183-MONOMER	ribulose-phosphate 3-epimerase	G3E-30183	Pavir.J39023.1.p
c8004_g1_i2	1225	41.63	93	5.81769	46	2.31942	255542259	100	8e-84	B9REM4	8289318	RCOM_1775920	zinc finger protein, putative	255542259	unreviewed	Zinc finger protein, putative	RCOM_1775920	Ricinus communis (Castor bean)	190	NA	NA	zinc ion binding [GO:0008270]	GO:0008270	NA	NA	IPR001841;IPR013083;	rcu:RCOM_1775920;	NA	XP_002512193.1;	NA	NA	NA	NA	NA	NA	PF13639;	NA	PS50089;			c8004_g1_i2	NA	NA	NA	NA	NA	NA	NA	NA	NA	NA	NA	NA	NA	NA	NA	NA	NA	NA	NA	NA	NA
c14431_g1_i2	1225	40.9	93	5.81769	59	2.97491	223548892	81	4e-102	B9RDC3	8270630	RCOM_1611980	hypothetical protein	223548892	unreviewed	Putative uncharacterized protein	RCOM_1611980	Ricinus communis (Castor bean)	260	NA	NA	NA	NA	NA	NA	IPR019376;	rcu:RCOM_1611980;	NA	NA	NA	NA	NA	NA	NA	NA	PF10248;					c14431_g1_i2	NA	NA	NA	NA	NA	NA	NA	NA	NA	NA	NA	NA	NA	NA	NA	NA	NA	NA	NA	NA	NA
c15931_g1_i1	764	50.79	58	5.81752	21	1.69779	223536684	100	2e-102	B9SDP7	NA	NA	Transferrin receptor protein, putative [Ricinus communis]	EEF38326	unreviewed	Transferrin receptor protein, putative (EC 1.3.1.74)	RCOM_0423040	Ricinus communis (Castor bean)	709	1.3.1.74	NA	integral component of membrane [GO:0016021]; 2-alkenal reductase [NAD(P)] activity [GO:0032440]	GO:0032440; GO:0016021	NA	NA	IPR007484;IPR007365;	rcu:RCOM_0423040;	NA	NA	NA	NA	NA	NA	NA	NA	PF04389;PF04253;					c15931_g1_i1	NA	NA	NA	NA	NA	NA	NA	NA	NA	NA	NA	NA	NA	NA	NA	NA	NA	NA	NA	NA	NA
c9466_g2_i4	1449	40.79	110	5.81739	106	4.51851	255545882	99	3e-144	B9RJT2	8268375	RCOM_1038540	hypothetical protein	255545882	unreviewed	Putative uncharacterized protein	RCOM_1038540	Ricinus communis (Castor bean)	479	NA	NA	transferase activity, transferring glycosyl groups [GO:0016757]	GO:0016757	NA	NA	IPR007657;	rcu:RCOM_1038540;	NA	XP_002514001.1;	NA	NA	NA	NA	NA	NA	PF04577;					c9466_g2_i4	NA	NA	NA	NA	NA	NA	NA	NA	NA	NA	NA	NA	NA	NA	NA	NA	NA	NA	NA	NA	NA
c12353_g1_i2	2055	40.29	156	5.81723	136	4.08776	255559715	99	0	B9S4F8	NA	NA	PREDICTED: aminoacyl tRNA synthase complex-interacting multifunctional protein 1 isoform X2 [Ricinus communis]	XP_002520877	unreviewed	Methionyl-tRNA synthetase, putative	RCOM_0690060	Ricinus communis (Castor bean)	391	NA	NA	aminoacyl-tRNA ligase activity [GO:0004812]; tRNA binding [GO:0000049]	GO:0004812; GO:0000049	NA	NA	IPR010987;IPR012340;IPR002547;	rcu:RCOM_0690060;	NA	XP_002520877.1;	NA	NA	NA	NA	NA	NA	PF01588;	NA	PS50886;			c12353_g1_i2	2055	G2Z-11370-MONOMER	214	59.07	215	81	3	396	1031	2	212	5e-61	207	TRNA-CHARGING-PWY	tRNA charging	GLURS-RXN	EC-6.1.1.17	G2Z-11370-MONOMER	glutamate-tRNA ligase	G2Z-11370	cassava4.1_016076m
c12300_g1_i1	988	39.27	75	5.81712	54	3.37594	255561655	85	7e-88	B9S768	8268159	RCOM_0774030	Serine/threonine-protein kinase SAPK10, putative	255561655	unreviewed	Serine/threonine-protein kinase SAPK10, putative (EC 2.7.11.1)	RCOM_0774030	Ricinus communis (Castor bean)	363	2.7.11.1	NA	ATP binding [GO:0005524]; protein serine/threonine kinase activity [GO:0004674]	GO:0005524; GO:0004674	Protein kinase superfamily	NA	IPR011009;IPR000719;IPR017441;IPR008271;	rcu:RCOM_0774030;	NA	XP_002521837.1;	NA	NA	NA	NA	NA	NA	PF00069;	NA	PS00107;PS50011;PS00108;			c12300_g1_i1	NA	NA	NA	NA	NA	NA	NA	NA	NA	NA	NA	NA	NA	NA	NA	NA	NA	NA	NA	NA	NA
c14393_g2_i2	1278	37.87	97	5.81627	87	4.20481	255561873	99	2e-131	B9S7H6	8268188	RCOM_0607560	Poly(rC)-binding protein, putative	255561873	unreviewed	Poly(RC)-binding protein, putative	RCOM_0607560	Ricinus communis (Castor bean)	548	NA	NA	RNA binding [GO:0003723]	GO:0003723	NA	NA	IPR004087;IPR004088;	rcu:RCOM_0607560;	NA	XP_002521945.1;	NA	NA	NA	NA	NA	NA	PF00013;	NA	PS50084;			c14393_g2_i2	NA	NA	NA	NA	NA	NA	NA	NA	NA	NA	NA	NA	NA	NA	NA	NA	NA	NA	NA	NA	NA
c5361_g1_i1	751	40.48	57	5.81619	2	0.164493	255541756	100	7e-100	B9RE03	8286708	RCOM_1617200	hypothetical protein	255541756	unreviewed	Putative uncharacterized protein	RCOM_1617200	Ricinus communis (Castor bean)	1170	NA	NA	NA	NA	NA	NA	IPR003103;IPR000048;	rcu:RCOM_1617200;	NA	XP_002511942.1;	NA	NA	NA	NA	NA	NA	PF02179;	NA	PS51035;PS50096;			c5361_g1_i1	NA	NA	NA	NA	NA	NA	NA	NA	NA	NA	NA	NA	NA	NA	NA	NA	NA	NA	NA	NA	NA
c43436_g1_i1	975	43.08	74	5.81608	63	3.99111	255551434	99	1e-31	B9RSP4	8261452	RCOM_1729140	hypothetical protein	255551434	unreviewed	Putative uncharacterized protein	RCOM_1729140	Ricinus communis (Castor bean)	170	NA	NA	NA	NA	NA	NA	NA	rcu:RCOM_1729140;	NA	XP_002516763.1;												c43436_g1_i1	NA	NA	NA	NA	NA	NA	NA	NA	NA	NA	NA	NA	NA	NA	NA	NA	NA	NA	NA	NA	NA
c11109_g2_i1	2543	34.76	193	5.81587	156	3.7891	223541719	100	2e-29	B9RZ87	8275582	RCOM_0936330	rnf5, putative	223541719	unreviewed	Rnf5, putative	RCOM_0936330	Ricinus communis (Castor bean)	241	NA	NA	integral component of membrane [GO:0016021]; zinc ion binding [GO:0008270]	GO:0016021; GO:0008270	NA	NA	IPR018957;IPR001841;IPR013083;IPR017907;	rcu:RCOM_0936330;	NA	XP_015574647.1;XP_015574648.1;XP_015574649.1;XP_015574650.1;XP_015574651.1;XP_015574652.1;	NA	NA	NA	NA	NA	NA	PF00097;	NA	PS00518;PS50089;			c11109_g2_i1	NA	NA	NA	NA	NA	NA	NA	NA	NA	NA	NA	NA	NA	NA	NA	NA	NA	NA	NA	NA	NA
c44928_g1_i1	224	46.43	17	5.81573	22	6.06643	223542309	100	1e-18	B9RXJ5	8284181	RCOM_0903920	hydrolase, putative	223542309	unreviewed	Hydrolase, putative	RCOM_0903920	Ricinus communis (Castor bean)	429	NA	NA	hydrolase activity [GO:0016787]; zinc ion binding [GO:0008270]	GO:0016787; GO:0008270	NA	NA	IPR005135;IPR001876;	rcu:RCOM_0903920;	NA	NA	NA	NA	NA	NA	NA	NA	PF03372;	NA	PS01358;			c44928_g1_i1	NA	NA	NA	NA	NA	NA	NA	NA	NA	NA	NA	NA	NA	NA	NA	NA	NA	NA	NA	NA	NA
c14569_g4_i1	672	33.48	51	5.81573	24	2.20597	NA	NA	NA	NA	NA	NA	NA	NA	NA	NA	NA	NA	NA	NA	NA	NA	NA	NA	NA	NA	NA	NA	NA	NA	NA	NA	NA	NA	NA	NA	NA	NA	NA
c12416_g1_i7	4283	39.88	325	5.81485	204	2.94198	223533817	96	0	B9SLE4	NA	NA	conserved hypothetical protein [Ricinus communis]	EEF35548	unreviewed	Putative uncharacterized protein	RCOM_0685910	Ricinus communis (Castor bean)	1420	NA	NA	NA	NA	NA	NA	NA	rcu:RCOM_0685910;														c12416_g1_i7	NA	NA	NA	NA	NA	NA	NA	NA	NA	NA	NA	NA	NA	NA	NA	NA	NA	NA	NA	NA	NA
c7263_g1_i3	1845	41.57	140	5.81481	1369	45.8316	566180123	73	0	B9HGL0	NA	NA	hypothetical protein POPTR_0007s07690g [Populus trichocarpa]	XP_002310649	unreviewed	Carboxypeptidase (EC 3.4.16.-)	POPTR_0007s07690g	Populus trichocarpa (Western balsam poplar) (Populus balsamifera subsp. trichocarpa)	474	3.4.16.-	NA	serine-type carboxypeptidase activity [GO:0004185]; proteolysis involved in cellular protein catabolic process [GO:0051603]	GO:0051603; GO:0004185	Peptidase S10 family	NA	IPR029058;IPR001563;IPR033124;IPR018202;	pop:POPTR_0007s07690g;	NA	XP_002310649.2;	KOG1282;COG2939;	NA	NA	NA	NA	PTHR11802;	PF00450;	NA	PS00560;PS00131;			c7263_g1_i3	1845	G3E-16440-MONOMER	208	50	182	84	4	1589	1056	30	208	2e-50	177	PWY-5976	dhurrin degradation	HYDROXYMANDELONITRILE-LYASE-RXN	EC-4.1.2.11	G3E-16440-MONOMER	hydroxymandelonitrile lyase	G3E-16440	Pavir.J28999.1.p
c14191_g3_i3	1542	40.21	117	5.8144	107	4.28605	223536471	99	0	B9SE65	NA	NA	Small glutamine-rich tetratricopeptide repeat-containing protein A, putative [Ricinus communis]	EEF38119	unreviewed	Small glutamine-rich tetratricopeptide repeat-containing protein A, putative	RCOM_1522360	Ricinus communis (Castor bean)	640	NA	NA	cell [GO:0005623]; cell redox homeostasis [GO:0045454]	GO:0005623; GO:0045454	NA	NA	IPR012336;IPR013766;IPR013026;IPR011990;IPR019734;	rcu:RCOM_1522360;	NA	NA	NA	NA	NA	NA	NA	NA	PF00085;	NA	PS50005;PS50293;			c14191_g3_i3	NA	NA	NA	NA	NA	NA	NA	NA	NA	NA	NA	NA	NA	NA	NA	NA	NA	NA	NA	NA	NA
c8777_g1_i3	1173	42.2	89	5.81428	81	4.26526	255575043	92	2e-178	B9SR08	8265951	RCOM_0616150	Rop guanine nucleotide exchange factor, putative	255575043	unreviewed	Rop guanine nucleotide exchange factor, putative	RCOM_0616150	Ricinus communis (Castor bean)	580	NA	NA	Rho guanyl-nucleotide exchange factor activity [GO:0005089]	GO:0005089	NA	NA	IPR005512;	rcu:RCOM_0616150;	NA	XP_002528427.1;	NA	NA	NA	NA	NA	NA	PF03759;	NA	PS51334;			c8777_g1_i3	NA	NA	NA	NA	NA	NA	NA	NA	NA	NA	NA	NA	NA	NA	NA	NA	NA	NA	NA	NA	NA
c36035_g1_i1	1964	42.16	149	5.81364	412	12.9573	255559731	99	0	B9S4G6	8276623	RCOM_0690140	Myosin heavy chain, embryonic smooth muscle isoform, putative	255559731	unreviewed	Myosin heavy chain, embryonic smooth muscle isoform, putative	RCOM_0690140	Ricinus communis (Castor bean)	540	NA	NA	NA	NA	NA	NA	IPR011684;	rcu:RCOM_0690140;	NA	XP_002520885.1;	NA	NA	NA	NA	NA	NA	PF07765;	NA	PS51774;			c36035_g1_i1	NA	NA	NA	NA	NA	NA	NA	NA	NA	NA	NA	NA	NA	NA	NA	NA	NA	NA	NA	NA	NA
c13087_g1_i8	3032	37.96	230	5.81303	208	4.23733	1877397	100	5e-127	P93774	NA	NA	shaggy-like kinase, partial [Ricinus communis]	CAA72330	unreviewed	Shaggy-like kinase (Fragment)	sgg	Ricinus communis (Castor bean)	277	NA	NA	ATP binding [GO:0005524]; protein kinase activity [GO:0004672]	GO:0005524; GO:0004672	NA	NA	IPR011009;IPR000719;IPR008271;	NA	NA	NA	NA	NA	NA	NA	NA	NA	PF00069;	NA	PS50011;PS00108;			c13087_g1_i8	NA	NA	NA	NA	NA	NA	NA	NA	NA	NA	NA	NA	NA	NA	NA	NA	NA	NA	NA	NA	NA
c21906_g1_i1	2953	42.74	224	5.81284	98	2.04984	255554124	99	0	B9RWI3	NA	NA	PREDICTED: receptor like protein kinase S.2 [Ricinus communis]	XP_002518102	unreviewed	Putative uncharacterized protein	RCOM_1019790	Ricinus communis (Castor bean)	836	NA	NA	ATP binding [GO:0005524]; protein serine/threonine kinase activity [GO:0004674]	GO:0005524; GO:0004674	Protein kinase superfamily	NA	IPR013320;IPR011009;IPR000719;IPR017441;IPR001245;IPR008271;	rcu:RCOM_1019790;	NA	XP_002518102.1;	NA	NA	NA	NA	NA	NA	PF00069;PF07714;	NA	PS00107;PS50011;PS00108;			c21906_g1_i1	NA	NA	NA	NA	NA	NA	NA	NA	NA	NA	NA	NA	NA	NA	NA	NA	NA	NA	NA	NA	NA
c44818_g1_i1	791	34.89	60	5.81271	70	5.46613	NA	NA	NA	NA	NA	NA	NA	NA	NA	NA	NA	NA	NA	NA	NA	NA	NA	NA	NA	NA	NA	NA	NA	NA	NA	NA	NA	NA	NA	NA	NA	NA	NA
c4608_g1_i1	2176	39.29	165	5.8107	145	4.11592	223542576	100	0	B9RWW0	8258085	RCOM_1703090	CIL, putative	223542576	unreviewed	CIL, putative	RCOM_1703090	Ricinus communis (Castor bean)	397	NA	NA	NA	NA	NA	NA	IPR010402;	rcu:RCOM_1703090;	NA	NA	NA	NA	NA	NA	NA	NA	PF06203;	NA	PS51017;			c4608_g1_i1	NA	NA	NA	NA	NA	NA	NA	NA	NA	NA	NA	NA	NA	NA	NA	NA	NA	NA	NA	NA	NA
c9078_g1_i4	1385	34.66	105	5.80956	135	6.02063	802713430	97	1e-14	A0A067JTS7	NA	NA	PREDICTED: 40S ribosomal protein S25-like isoform X1 [Jatropha curcas]	XP_012084673	unreviewed	Uncharacterized protein	JCGZ_21008	Jatropha curcas (Barbados nut)	108	NA	NA	NA	NA	NA	NA	IPR004977;	jcu:105644044;	NA	XP_012084673.1;	NA	NA	NA	NA	NA	PTHR12850;	PF03297;					c9078_g1_i4	NA	NA	NA	NA	NA	NA	NA	NA	NA	NA	NA	NA	NA	NA	NA	NA	NA	NA	NA	NA	NA
c11161_g2_i5	1649	38.75	125	5.80889	116	4.34506	223527647	100	5e-140	B9T308	8268614	RCOM_0351150	hypothetical protein	223527647	unreviewed	Putative uncharacterized protein	RCOM_0351150	Ricinus communis (Castor bean)	514	NA	NA	integral component of membrane [GO:0016021]; nucleus [GO:0005634]; DNA binding [GO:0003677]; regulation of transcription, DNA-templated [GO:0006355]; transcription, DNA-templated [GO:0006351]	GO:0003677; GO:0016021; GO:0005634; GO:0006355; GO:0006351	NA	NA	IPR003441;	rcu:RCOM_0351150;	NA	NA	NA	NA	NA	NA	NA	NA	PF02365;	NA	PS51005;	NA	SUBCELLULAR LOCATION: Nucleus {ECO:0000256|SAAS:SAAS00574250}.	c11161_g2_i5	NA	NA	NA	NA	NA	NA	NA	NA	NA	NA	NA	NA	NA	NA	NA	NA	NA	NA	NA	NA	NA
c11892_g1_i9	752	43.62	57	5.80845	57	4.68183	223550313	92	1e-85	B9RAH3	8266313	RCOM_1506530	60S ribosomal protein L17, putative	223550313	unreviewed	60S ribosomal protein L17, putative	RCOM_1506530	Ricinus communis (Castor bean)	175	NA	NA	large ribosomal subunit [GO:0015934]; structural constituent of ribosome [GO:0003735]; translation [GO:0006412]	GO:0015934; GO:0003735; GO:0006412	Ribosomal protein L22P family	NA	IPR001063;IPR018260;IPR005721;	rcu:RCOM_1506530;	NA	NA	NA	NA	NA	NA	NA	PTHR11593;	PF00237;	TIGR01038;	PS00464;			c11892_g1_i9	NA	NA	NA	NA	NA	NA	NA	NA	NA	NA	NA	NA	NA	NA	NA	NA	NA	NA	NA	NA	NA
c14092_g1_i9	2652	37.9	201	5.80799	203	4.72804	223534430	100	0	B9SJR7	8275052	RCOM_0907340	hypothetical protein	223534430	unreviewed	Putative uncharacterized protein	RCOM_0907340	Ricinus communis (Castor bean)	377	NA	NA	catalytic activity [GO:0003824]; biosynthetic process [GO:0009058]	GO:0009058; GO:0003824	NA	NA	IPR004821;IPR014729;	rcu:RCOM_0907340;	NA	NA	NA	NA	NA	NA	NA	NA	PF01467;	TIGR00125;				c14092_g1_i9	2652	G3G-11091-MONOMER	312	68.49	292	84	3	1464	613	1	292	3e-133	407	PWY4FS-6	phosphatidylethanolamine biosynthesis II	2.7.7.14-RXN	EC-2.7.7.14	G3G-11091-MONOMER	ethanolamine-phosphate cytidylyltransferase	G3G-11091	TRIUR3_15955-P1
c14698_g1_i7	4355	39.56	330	5.8067	347	4.92152	223550890	96	0	B9R796	8278842	RCOM_1589660	protein binding protein, putative	223550890	unreviewed	Protein binding protein, putative	RCOM_1589660	Ricinus communis (Castor bean)	709	NA	NA	zinc ion binding [GO:0008270]	GO:0008270	NA	NA	IPR001841;IPR013083;	rcu:RCOM_1589660;	NA	XP_015575575.1;	NA	NA	NA	NA	NA	NA	PF13639;	NA	PS50089;			c14698_g1_i7	NA	NA	NA	NA	NA	NA	NA	NA	NA	NA	NA	NA	NA	NA	NA	NA	NA	NA	NA	NA	NA
c13614_g1_i1	2930	40.24	222	5.80616	275	5.79727	802641706	94	0	NA	NA	NA	PREDICTED: CDPK-related kinase 5 [Jatropha curcas]	XP_012079194	NA	NA	NA	Jatropha curcas(NA)	NA	NA	NA	NA	NA	NA	NA	NA	NA	NA	NA	NA	NA										c13614_g1_i1	2930	G3G-7086-MONOMER	112	46.39	97	51	1	1693	1406	1	97	5e-21	94	PWY-7117	C4 photosynthetic carbon assimilation cycle, PEPCK type	PEPCARBOXYKIN-RXN	EC-4.1.1.49	G3G-7086-MONOMER	phospho<i>enol</i>pyruvate carboxykinase (ATP)	G3G-7086	TRIUR3_16122-P1
c14310_g2_i4	1663	38.24	126	5.80607	157	5.8313	255539891	99	7e-77	B9R9Y5	8289657	RCOM_1501790	phosphofructokinase, putative	255539891	unreviewed	ATP-dependent 6-phosphofructokinase (ATP-PFK) (Phosphofructokinase) (EC 2.7.1.11) (Phosphohexokinase)	PFK RCOM_1501790	Ricinus communis (Castor bean)	522	2.7.1.11	NA	cytoplasm [GO:0005737]; 6-phosphofructokinase activity [GO:0003872]; ATP binding [GO:0005524]; metal ion binding [GO:0046872]; fructose 6-phosphate metabolic process [GO:0006002]	GO:0003872; GO:0005524; GO:0005737; GO:0006002; GO:0046872	Phosphofructokinase type A (PFKA) family, PPi-dependent PFK group II subfamily, Atypical ATP-dependent clade "X" sub-subfamily	PATHWAY: Carbohydrate degradation; glycolysis; D-glyceraldehyde 3-phosphate and glycerone phosphate from D-glucose: step 3/4. {ECO:0000256|HAMAP-Rule:MF_03186}.	IPR022953;IPR000023;IPR012004;	rcu:RCOM_1501790;	NA	XP_002511010.1;	NA	NA	NA	NA	NA	NA	PF00365;	NA	NA	NA	SUBCELLULAR LOCATION: Cytoplasm {ECO:0000256|HAMAP-Rule:MF_03186}.	c14310_g2_i4	NA	NA	NA	NA	NA	NA	NA	NA	NA	NA	NA	NA	NA	NA	NA	NA	NA	NA	NA	NA	NA
c14668_g1_i3	1254	43.46	95	5.80537	103	5.07339	223549510	100	2e-178	B9RBS7	NA	NA	aminomethyltransferase, putative [Ricinus communis]	EEF50998	unreviewed	Aminomethyltransferase, putative	RCOM_1680510	Ricinus communis (Castor bean)	391	NA	NA	methyltransferase activity [GO:0008168]	GO:0008168	NA	NA	IPR013977;IPR017703;	rcu:RCOM_1680510;	NA	XP_015578957.1;XP_015578997.1;	NA	NA	NA	NA	NA	NA	PF08669;	TIGR03317;				c14668_g1_i3	NA	NA	NA	NA	NA	NA	NA	NA	NA	NA	NA	NA	NA	NA	NA	NA	NA	NA	NA	NA	NA
c10083_g1_i3	528	41.67	40	5.80537	28	3.27554	255536945	93	8e-61	B9RBK5	8271474	RCOM_1677790	ribulose-5-phosphate-3-epimerase, putative	255536945	unreviewed	Ribulose-phosphate 3-epimerase (EC 5.1.3.1)	RCOM_1677790	Ricinus communis (Castor bean)	226	5.1.3.1	NA	metal ion binding [GO:0046872]; ribulose-phosphate 3-epimerase activity [GO:0004750]; carbohydrate metabolic process [GO:0005975]; pentose-phosphate shunt [GO:0006098]	GO:0005975; GO:0046872; GO:0006098; GO:0004750	Ribulose-phosphate 3-epimerase family	NA	IPR013785;IPR026019;IPR000056;IPR011060;	rcu:RCOM_1677790;	NA	XP_002509539.1;	NA	NA	NA	NA	NA	PTHR11749;	PF00834;	TIGR01163;	PS01085;PS01086;			c10083_g1_i3	NA	NA	NA	NA	NA	NA	NA	NA	NA	NA	NA	NA	NA	NA	NA	NA	NA	NA	NA	NA	NA
c14466_g2_i3	264	39.39	20	5.80537	18	4.2114	223536809	100	7e-09	B9SD93	8282015	RCOM_1165360	hypothetical protein	223536809	unreviewed	Putative uncharacterized protein	RCOM_1165360	Ricinus communis (Castor bean)	73	NA	NA	translation initiation factor activity [GO:0003743]	GO:0003743	NA	NA	IPR016189;	rcu:RCOM_1165360;														c14466_g2_i3	NA	NA	NA	NA	NA	NA	NA	NA	NA	NA	NA	NA	NA	NA	NA	NA	NA	NA	NA	NA	NA
c7484_g1_i1	1373	40.2	104	5.80452	105	4.72364	223538376	99	3e-97	B9S922	8281859	RCOM_0837880	protein binding protein, putative	223538376	unreviewed	Protein binding protein, putative	RCOM_0837880	Ricinus communis (Castor bean)	210	NA	NA	NA	NA	NA	NA	IPR009053;IPR004127;	rcu:RCOM_0837880;	NA	NA	NA	NA	NA	NA	NA	NA	PF02996;					c7484_g1_i1	NA	NA	NA	NA	NA	NA	NA	NA	NA	NA	NA	NA	NA	NA	NA	NA	NA	NA	NA	NA	NA
c14593_g1_i3	3380	37.28	256	5.80399	48	0.877168	223547305	85	1e-33	B9RI28	NA	NA	molybdopterin cofactor sulfurase, putative [Ricinus communis]	EEF48800	unreviewed	Molybdenum cofactor sulfurase (MCS) (MOS) (MoCo sulfurase) (EC 2.8.1.9) (Molybdenum cofactor sulfurtransferase)	RCOM_1575730	Ricinus communis (Castor bean)	810	2.8.1.9	NA	lyase activity [GO:0016829]; Mo-molybdopterin cofactor sulfurase activity [GO:0008265]; molybdenum ion binding [GO:0030151]; pyridoxal phosphate binding [GO:0030170]; transferase activity [GO:0016740]; Mo-molybdopterin cofactor biosynthetic process [GO:0006777]	GO:0006777; GO:0008265; GO:0016829; GO:0030151; GO:0030170; GO:0016740	Class-V pyridoxal-phosphate-dependent aminotransferase family, MOCOS subfamily	NA	IPR000192;IPR005302;IPR028886;IPR005303;IPR015424;IPR015421;IPR015422;IPR011037;	rcu:RCOM_1575730;	NA	NA	NA	NA	NA	NA	NA	NA	PF00266;PF03473;PF03476;	NA	PS51340;			c14593_g1_i3	NA	NA	NA	NA	NA	NA	NA	NA	NA	NA	NA	NA	NA	NA	NA	NA	NA	NA	NA	NA	NA
c11067_g1_i1	1624	37.32	123	5.80394	96	3.65127	223529851	100	7e-137	B9SX84	NA	NA	conserved hypothetical protein [Ricinus communis]	EEF31783	unreviewed	Putative uncharacterized protein	RCOM_0859430	Ricinus communis (Castor bean)	248	NA	NA	integral component of membrane [GO:0016021]	GO:0016021	NA	NA	IPR029063;	rcu:RCOM_0859430;														c11067_g1_i1	NA	NA	NA	NA	NA	NA	NA	NA	NA	NA	NA	NA	NA	NA	NA	NA	NA	NA	NA	NA	NA
c7912_g1_i1	1492	40.82	113	5.80381	367	15.1934	223532445	100	0	B9SQ78	8267557	RCOM_1196130	rhythmically-expressed protein 2 protein, putative	223532445	unreviewed	Rhythmically-expressed protein 2 protein, putative	RCOM_1196130	Ricinus communis (Castor bean)	279	NA	NA	hydrolase activity [GO:0016787]	GO:0016787	NA	NA	IPR023214;IPR006439;IPR011949;	rcu:RCOM_1196130;	NA	NA	NA	NA	NA	NA	NA	NA	NA	TIGR02252;TIGR01549;				c7912_g1_i1	1492	G3F-10256-MONOMER	244	67.34	248	68	1	283	1026	1	235	6e-120	357	PWY-6606	guanosine nucleotides degradation II	RXN-7609	EC-3.1.3.5	G3F-10256-MONOMER		G3F-10256	Solyc02g081820.2.1
c13628_g2_i9	1096	37.04	83	5.80325	60	3.38142	255553285	97	2e-101	B9RVB6	8282705	RCOM_0901930	calcineurin B subunit, putative	255553285	unreviewed	Calcineurin B subunit, putative	RCOM_0901930	Ricinus communis (Castor bean)	175	NA	NA	calcium ion binding [GO:0005509]	GO:0005509	NA	NA	IPR011992;IPR018247;IPR002048;	rcu:RCOM_0901930;	NA	XP_002517685.1;	NA	NA	NA	NA	NA	NA	PF13499;	NA	PS00018;PS50222;			c13628_g2_i9	NA	NA	NA	NA	NA	NA	NA	NA	NA	NA	NA	NA	NA	NA	NA	NA	NA	NA	NA	NA	NA
c5316_g1_i1	2945	41.29	223	5.80261	101	2.11833	255549944	100	0	B9RQK4	8274475	RCOM_1493760	homeobox protein, putative	255549944	unreviewed	Homeobox protein, putative	RCOM_1493760	Ricinus communis (Castor bean)	758	NA	NA	nucleus [GO:0005634]; lipid binding [GO:0008289]; sequence-specific DNA binding [GO:0043565]; regulation of transcription, DNA-templated [GO:0006355]	GO:0008289; GO:0005634; GO:0006355; GO:0043565	NA	NA	IPR017970;IPR001356;IPR009057;IPR023393;IPR002913;	rcu:RCOM_1493760;	NA	XP_002516023.1;	NA	NA	NA	NA	NA	NA	PF00046;PF01852;	NA	PS00027;PS50071;PS50848;	NA	SUBCELLULAR LOCATION: Nucleus {ECO:0000256|RuleBase:RU000682}.	c5316_g1_i1	NA	NA	NA	NA	NA	NA	NA	NA	NA	NA	NA	NA	NA	NA	NA	NA	NA	NA	NA	NA	NA
c7850_g1_i2	2734	41.7	207	5.80197	221	4.99289	255582034	99	0	B9T0P5	8267979	RCOM_0126460	zinc finger protein, putative	255582034	unreviewed	Zinc finger protein, putative	RCOM_0126460	Ricinus communis (Castor bean)	573	NA	NA	integral component of membrane [GO:0016021]; zinc ion binding [GO:0008270]	GO:0016021; GO:0008270	NA	NA	IPR001841;IPR013083;	rcu:RCOM_0126460;	NA	XP_002531814.1;XP_015582486.1;	NA	NA	NA	NA	NA	NA	PF13639;	NA	PS50089;			c7850_g1_i2	NA	NA	NA	NA	NA	NA	NA	NA	NA	NA	NA	NA	NA	NA	NA	NA	NA	NA	NA	NA	NA
c13201_g3_i1	317	41.96	24	5.8017	15	2.92274	255540383	100	3e-22	B9RAN1	NA	NA	PREDICTED: kelch domain-containing protein 4 [Ricinus communis]	XP_002511256	unreviewed	Kelch repeat protein, putative	RCOM_1507410	Ricinus communis (Castor bean)	681	NA	NA	NA	NA	NA	NA	IPR025183;IPR015915;	rcu:RCOM_1507410;	NA	XP_002511256.1;	NA	NA	NA	NA	NA	NA	PF13422;					c13201_g3_i1	NA	NA	NA	NA	NA	NA	NA	NA	NA	NA	NA	NA	NA	NA	NA	NA	NA	NA	NA	NA	NA
c14817_g1_i1	951	39.43	72	5.8017	36	2.33819	223532438	100	2e-52	B9SQ71	NA	NA	conserved hypothetical protein [Ricinus communis]	EEF34231	unreviewed	Putative uncharacterized protein	RCOM_1196060	Ricinus communis (Castor bean)	86	NA	NA	NA	NA	NA	NA	IPR026960;	rcu:RCOM_1196060;	NA	NA	NA	NA	NA	NA	NA	NA	PF13966;					c14817_g1_i1	NA	NA	NA	NA	NA	NA	NA	NA	NA	NA	NA	NA	NA	NA	NA	NA	NA	NA	NA	NA	NA
c952_g1_i2	1585	41.77	120	5.8017	97	3.78008	802582231	81	4e-138	A0A067L724	NA	NA	PREDICTED: homeobox-leucine zipper protein HAT4-like [Jatropha curcas]	XP_012070041	unreviewed	Uncharacterized protein	JCGZ_03440	Jatropha curcas (Barbados nut)	293	NA	NA	nucleus [GO:0005634]; sequence-specific DNA binding [GO:0043565]; transcription factor activity, sequence-specific DNA binding [GO:0003700]	GO:0005634; GO:0043565; GO:0003700	NA	NA	IPR006712;IPR017970;IPR001356;IPR009057;IPR000047;IPR003106;	jcu:105632304;	NA	XP_012070041.1;	NA	NA	NA	NA	NA	NA	PF02183;PF04618;PF00046;	NA	PS00027;PS50071;	NA	SUBCELLULAR LOCATION: Nucleus {ECO:0000256|RuleBase:RU000682, ECO:0000256|SAAS:SAAS00159552}.	c952_g1_i2	NA	NA	NA	NA	NA	NA	NA	NA	NA	NA	NA	NA	NA	NA	NA	NA	NA	NA	NA	NA	NA
c7180_g1_i1	3289	39.46	249	5.80148	192	3.60575	255567695	100	0	B9SFQ7	8285886	RCOM_1224050	DNA repair helicase rad5,16, putative	255567695	unreviewed	DNA repair helicase rad5,16, putative (EC 2.7.11.1)	RCOM_1224050	Ricinus communis (Castor bean)	874	2.7.11.1	NA	ATP binding [GO:0005524]; helicase activity [GO:0004386]; transferase activity [GO:0016740]; zinc ion binding [GO:0008270]	GO:0005524; GO:0004386; GO:0016740; GO:0008270	NA	NA	IPR014001;IPR001650;IPR027417;IPR000330;IPR001841;IPR013083;IPR017907;	rcu:RCOM_1224050;	NA	XP_002524826.1;	NA	NA	NA	NA	NA	NA	PF00271;PF00176;	NA	PS51192;PS51194;PS00518;PS50089;			c7180_g1_i1	NA	NA	NA	NA	NA	NA	NA	NA	NA	NA	NA	NA	NA	NA	NA	NA	NA	NA	NA	NA	NA
c11990_g3_i1	1070	37.94	81	5.80103	37	2.13588	802652336	86	5e-46	A0A067KGZ2	NA	NA	PREDICTED: putative exosome complex component rrp40 [Jatropha curcas]	XP_012080072	unreviewed	Uncharacterized protein	JCGZ_11480	Jatropha curcas (Barbados nut)	241	NA	NA	exosome (RNase complex) [GO:0000178]; RNA binding [GO:0003723]	GO:0003723; GO:0000178	NA	NA	IPR026699;IPR004088;IPR012340;	jcu:105640387;	NA	XP_012080072.1;	NA	NA	NA	NA	NA	PTHR21321;	PF15985;					c11990_g3_i1	NA	NA	NA	NA	NA	NA	NA	NA	NA	NA	NA	NA	NA	NA	NA	NA	NA	NA	NA	NA	NA
c13248_g1_i5	1321	39.06	100	5.80097	109	5.09662	670360296	76	8e-51	NA	NA	NA	PREDICTED: anaphase-promoting complex subunit 11 isoform X1 [Zea mays]	XP_008677700	NA	NA	NA	Zea mays(NA)	NA	NA	NA	NA	NA	NA	NA	NA	NA	NA	NA	NA	NA										c13248_g1_i5	NA	NA	NA	NA	NA	NA	NA	NA	NA	NA	NA	NA	NA	NA	NA	NA	NA	NA	NA	NA	NA
c364_g1_i1	251	39.04	19	5.80074	87	21.4094	NA	NA	NA	NA	NA	NA	NA	NA	NA	NA	NA	NA	NA	NA	NA	NA	NA	NA	NA	NA	NA	NA	NA	NA	NA	NA	NA	NA	NA	NA	NA	NA	NA
c9678_g1_i3	1942	40.01	147	5.80058	89	2.83073	223536879	99	0	B9SCS2	8271903	RCOM_1280750	catalytic, putative	223536879	unreviewed	Catalytic, putative	RCOM_1280750	Ricinus communis (Castor bean)	382	NA	NA	integral component of membrane [GO:0016021]	GO:0016021	NA	NA	IPR029058;IPR000073;	rcu:RCOM_1280750;	NA	NA	NA	NA	NA	NA	NA	NA	PF12697;					c9678_g1_i3	1942	GQT-4149-MONOMER	347	48.76	283	142	1	1090	251	62	344	2e-89	287	NA	NA	NA	NA	NA	NA	NA	NA
c14015_g15_i2	1123	38.29	85	5.8002	56	3.08011	255566211	99	9e-84	B9SDM4	NA	NA	PREDICTED: uncharacterized protein LOC8259788 isoform X2 [Ricinus communis]	XP_002524093	unreviewed	Putative uncharacterized protein	RCOM_0422090	Ricinus communis (Castor bean)	484	NA	NA	NA	NA	NA	NA	IPR027329;	rcu:RCOM_0422090;	NA	XP_002524093.1;	NA	NA	NA	NA	NA	NA	PF06886;					c14015_g15_i2	NA	NA	NA	NA	NA	NA	NA	NA	NA	NA	NA	NA	NA	NA	NA	NA	NA	NA	NA	NA	NA
c12941_g1_i8	1057	39.45	80	5.79987	114	6.66175	223551130	80	4e-111	B9R7Y6	NA	NA	conserved hypothetical protein [Ricinus communis]	EEF52616	unreviewed	Putative uncharacterized protein	RCOM_1595290	Ricinus communis (Castor bean)	327	NA	NA	nuclease activity [GO:0004518]	GO:0004518	NA	NA	IPR003729;	rcu:RCOM_1595290;	NA	XP_015575104.1;	NA	NA	NA	NA	NA	NA	PF02577;	NA	PS51658;			c12941_g1_i8	NA	NA	NA	NA	NA	NA	NA	NA	NA	NA	NA	NA	NA	NA	NA	NA	NA	NA	NA	NA	NA
c44084_g1_i1	1361	39.02	103	5.7994	908	41.2084	255538416	98	1e-148	B9R7I0	8260872	RCOM_1591910	r2r3-myb transcription factor, putative	255538416	unreviewed	R2r3-myb transcription factor, putative	RCOM_1591910	Ricinus communis (Castor bean)	247	NA	NA	DNA binding [GO:0003677]	GO:0003677	NA	NA	IPR009057;IPR017930;IPR001005;	rcu:RCOM_1591910;	NA	XP_002510273.1;	NA	NA	NA	NA	NA	NA	PF00249;	NA	PS51294;			c44084_g1_i1	NA	NA	NA	NA	NA	NA	NA	NA	NA	NA	NA	NA	NA	NA	NA	NA	NA	NA	NA	NA	NA
c12348_g1_i1	1652	40.56	125	5.79834	49	1.83208	223527362	99	0	B9T3Q8	8281245	RCOM_0038370	UDP-glucuronosyltransferase, putative	223527362	unreviewed	Glycosyltransferase (EC 2.4.1.-)	RCOM_0038370	Ricinus communis (Castor bean)	471	2.4.1.-	NA	transferase activity, transferring hexosyl groups [GO:0016758]	GO:0016758	UDP-glycosyltransferase family	NA	IPR002213;	rcu:RCOM_0038370;	NA	NA	NA	NA	NA	NA	NA	PTHR11926;	PF00201;	NA	PS00375;			c12348_g1_i1	1652	GN7V-55624-MONOMER	489	54.24	483	210	7	88	1521	4	480	0	534	NA	NA	NA	NA	NA	NA	NA	NA
c7747_g1_i2	1652	38.68	125	5.79834	77	2.87898	743901264	85	0	NA	NA	NA	PREDICTED: probable receptor-like serine/threonine-protein kinase At5g57670 isoform X1 [Populus euphratica]	XP_011043948	NA	NA	NA	Populus euphratica(NA)	NA	NA	NA	NA	NA	NA	NA	NA	NA	NA	NA	NA	NA										c7747_g1_i2	NA	NA	NA	NA	NA	NA	NA	NA	NA	NA	NA	NA	NA	NA	NA	NA	NA	NA	NA	NA	NA
c13911_g3_i1	1771	38.62	134	5.79816	220	7.67295	255545558	100	3e-139	B9RJC0	NA	NA	PREDICTED: uncharacterized protein LOC8262990 [Ricinus communis]	XP_002513839	unreviewed	Putative uncharacterized protein	RCOM_1032910	Ricinus communis (Castor bean)	199	NA	NA	NA	NA	NA	NA	NA	rcu:RCOM_1032910;	NA	XP_002513839.1;												c13911_g3_i1	NA	NA	NA	NA	NA	NA	NA	NA	NA	NA	NA	NA	NA	NA	NA	NA	NA	NA	NA	NA	NA
c12441_g1_i1	2379	41.32	180	5.79805	255	6.6207	255572850	98	0	B9SMY8	8280340	RCOM_0482770	lyase, putative	255572850	unreviewed	Lyase, putative	RCOM_0482770	Ricinus communis (Castor bean)	639	NA	NA	carbohydrate binding [GO:0030246]; lyase activity [GO:0016829]; carbohydrate metabolic process [GO:0005975]	GO:0030246; GO:0005975; GO:0016829	NA	NA	IPR013784;IPR014766;IPR011013;IPR008979;IPR029413;IPR029411;IPR010325;	rcu:RCOM_0482770;	NA	XP_002527357.1;	NA	NA	NA	NA	NA	NA	PF14683;PF14686;PF06045;					c12441_g1_i1	NA	NA	NA	NA	NA	NA	NA	NA	NA	NA	NA	NA	NA	NA	NA	NA	NA	NA	NA	NA	NA
c14600_g2_i2	2802	42.08	212	5.79791	258	5.68735	255544532	100	0	B9RHV8	8259968	RCOM_1574020	hypothetical protein	255544532	unreviewed	Putative uncharacterized protein	RCOM_1574020	Ricinus communis (Castor bean)	486	NA	NA	integral component of membrane [GO:0016021]	GO:0016021	NA	NA	NA	rcu:RCOM_1574020;	NA	XP_002513327.1;XP_015571206.1;XP_015571207.1;XP_015571208.1;												c14600_g2_i2	NA	NA	NA	NA	NA	NA	NA	NA	NA	NA	NA	NA	NA	NA	NA	NA	NA	NA	NA	NA	NA
c11145_g1_i2	1705	40.12	129	5.79788	380	13.7663	255539945	100	0	B9RA12	8289684	RCOM_1502760	glutamate dehydrogenase, putative	255539945	unreviewed	Glutamate dehydrogenase	RCOM_1502760	Ricinus communis (Castor bean)	411	NA	NA	oxidoreductase activity, acting on the CH-NH2 group of donors, NAD or NADP as acceptor [GO:0016639]; cellular amino acid metabolic process [GO:0006520]	GO:0006520; GO:0016639	Glu/Leu/Phe/Val dehydrogenases family	NA	IPR006095;IPR006096;IPR006097;IPR014362;IPR016040;	rcu:RCOM_1502760;	NA	XP_002511037.1;	NA	NA	NA	NA	NA	NA	PF00208;PF02812;					c11145_g1_i2	1705	GSP-4330-MONOMER	412	79.71	350	71	0	308	1357	1	350	0	597	GLUTAMATE-DEG1-PWY	glutamate degradation I	GLUTAMATE-DEHYDROGENASE-RXN	EC-1.4.1.2	GSP-4330-MONOMER	glutamate dehydrogenase	GSP-4330	Spipo2G0012200
c8538_g3_i1	727	41.13	55	5.79738	41	3.48343	223540343	100	9e-64	B9S3D2	8284095	RCOM_0732580	pentatricopeptide repeat-containing protein, putative	223540343	unreviewed	Pentatricopeptide repeat-containing protein, putative (EC 2.7.1.21)	RCOM_0732580	Ricinus communis (Castor bean)	383	2.7.1.21	NA	ATP binding [GO:0005524]; thymidine kinase activity [GO:0004797]	GO:0005524; GO:0004797	Thymidine kinase family	NA	IPR027417;IPR002885;IPR001267;IPR020633;	rcu:RCOM_0732580;	NA	NA	NA	NA	NA	NA	NA	NA	PF13041;PF00265;	TIGR00756;	PS51375;PS00603;			c8538_g3_i1	NA	NA	NA	NA	NA	NA	NA	NA	NA	NA	NA	NA	NA	NA	NA	NA	NA	NA	NA	NA	NA
c7260_g1_i3	2300	37.87	174	5.79729	510	13.6962	255587064	100	1e-42	B9T7A1	8266396	RCOM_0057830	ef-hand calcium binding protein, putative	255587064	unreviewed	Ef-hand calcium binding protein, putative	RCOM_0057830	Ricinus communis (Castor bean)	266	NA	NA	calcium ion binding [GO:0005509]	GO:0005509	NA	NA	IPR011992;IPR018247;IPR002048;	rcu:RCOM_0057830;	NA	XP_002534120.1;	NA	NA	NA	NA	NA	NA	PF00036;PF13202;	NA	PS00018;PS50222;			c7260_g1_i3	NA	NA	NA	NA	NA	NA	NA	NA	NA	NA	NA	NA	NA	NA	NA	NA	NA	NA	NA	NA	NA
c14007_g1_i10	1150	36.96	87	5.79729	83	4.45798	223529688	96	1e-117	B9SXQ3	8263868	RCOM_0004130	ATP binding protein, putative	223529688	unreviewed	ATP binding protein, putative (EC 2.7.10.2)	RCOM_0004130	Ricinus communis (Castor bean)	386	2.7.10.2	NA	integral component of membrane [GO:0016021]; ATP binding [GO:0005524]; non-membrane spanning protein tyrosine kinase activity [GO:0004715]; protein serine/threonine kinase activity [GO:0004674]	GO:0005524; GO:0016021; GO:0004715; GO:0004674	Protein kinase superfamily	NA	IPR011009;IPR000719;IPR017441;IPR001245;IPR008271;	rcu:RCOM_0004130;	NA	NA	NA	NA	NA	NA	NA	NA	PF07714;	NA	PS00107;PS50011;PS00108;			c14007_g1_i10	NA	NA	NA	NA	NA	NA	NA	NA	NA	NA	NA	NA	NA	NA	NA	NA	NA	NA	NA	NA	NA
c13415_g1_i2	3688	34.92	279	5.79718	250	4.18704	255559179	92	0	B9S3P2	8270554	RCOM_1386570	calcium-dependent protein kinase, putative	255559179	unreviewed	Calcium-dependent protein kinase 2 (Calcium-dependent protein kinase, putative) (EC 2.7.11.17)	CDPK2 RCOM_1386570	Ricinus communis (Castor bean)	561	2.7.11.17	NA	ATP binding [GO:0005524]; calcium ion binding [GO:0005509]; calmodulin-dependent protein kinase activity [GO:0004683]	GO:0005524; GO:0005509; GO:0004683	Protein kinase superfamily	NA	IPR011992;IPR018247;IPR002048;IPR011009;IPR000719;IPR017441;IPR008271;	rcu:RCOM_1386570;	NA	XP_002520611.1;	NA	NA	NA	NA	NA	NA	PF13499;PF00069;	NA	PS00018;PS50222;PS00107;PS50011;PS00108;			c13415_g1_i2	3688	G3M-8869-MONOMER	287	40.89	291	135	5	2889	2026	8	264	1e-59	211	PWY-7117	C4 photosynthetic carbon assimilation cycle, PEPCK type	PEPCARBOXYKIN-RXN	EC-4.1.1.49	G3M-8869-MONOMER	phospho<i>enol</i>pyruvate carboxykinase (ATP)	G3M-8869	PGSC0003DMP400040479
c14384_g1_i7	1679	39.49	127	5.79638	122	4.48815	223543333	100	2e-113	B9RVD2	8282721	RCOM_0902410	WD-repeat protein, putative	223543333	unreviewed	WD-repeat protein, putative	RCOM_0902410	Ricinus communis (Castor bean)	1115	NA	NA	regulation of transcription, DNA-templated [GO:0006355]	GO:0006355	NA	NA	IPR006595;IPR006594;IPR011047;IPR027728;IPR015943;IPR001680;IPR019775;IPR017986;	rcu:RCOM_0902410;	NA	NA	NA	NA	NA	NA	NA	PTHR22847:SF480;	PF00400;	NA	PS50897;PS50896;PS00678;PS50082;PS50294;			c14384_g1_i7	NA	NA	NA	NA	NA	NA	NA	NA	NA	NA	NA	NA	NA	NA	NA	NA	NA	NA	NA	NA	NA
c10765_g1_i5	1798	38.6	136	5.79633	105	3.6071	255548834	99	6e-127	B9RP04	NA	NA	PREDICTED: protein MEMO1 [Ricinus communis]	XP_002515473	unreviewed	Protein C2orf4, putative	RCOM_0922780	Ricinus communis (Castor bean)	291	NA	NA	NA	NA	NA	NA	IPR002737;	rcu:RCOM_0922780;	NA	XP_002515473.1;	NA	NA	NA	NA	NA	PTHR11060;	PF01875;	TIGR04336;				c10765_g1_i5	NA	NA	NA	NA	NA	NA	NA	NA	NA	NA	NA	NA	NA	NA	NA	NA	NA	NA	NA	NA	NA
c8600_g1_i4	2512	36.58	190	5.79612	139	3.41785	223537107	99	2e-124	B9SCD6	8289502	RCOM_0893450	Esterase D, putative	223537107	unreviewed	S-formylglutathione hydrolase (EC 3.1.2.12)	RCOM_0893450	Ricinus communis (Castor bean)	255	3.1.2.12	NA	cytoplasm [GO:0005737]; carboxylic ester hydrolase activity [GO:0052689]; S-formylglutathione hydrolase activity [GO:0018738]; formaldehyde catabolic process [GO:0046294]	GO:0018738; GO:0052689; GO:0005737; GO:0046294	Esterase D family	NA	IPR029058;IPR000801;IPR014186;	rcu:RCOM_0893450;	NA	NA	NA	NA	NA	NA	NA	PTHR10061;	PF00756;	TIGR02821;	NA	NA	SUBCELLULAR LOCATION: Cytoplasm {ECO:0000256|RuleBase:RU363068}.	c8600_g1_i4	2512	GDQC-6353-MONOMER	141	40.97	144	30	3	990	559	1	89	2e-22	98.6	PWY-1801	formaldehyde oxidation II (glutathione-dependent)	S-FORMYLGLUTATHIONE-HYDROLASE-RXN	EC-3.1.2.12	GDQC-6353-MONOMER	<i>S</i>-formylglutathione hydrolase	GDQC-6353	GRMZM2G170689_P01
c12035_g1_i5	1494	38.49	113	5.79604	39	1.6124	223532044	91	4e-147	B9SRC3	NA	NA	2-deoxyglucose-6-phosphate phosphatase, putative [Ricinus communis]	EEF33854	unreviewed	2-deoxyglucose-6-phosphate phosphatase, putative	RCOM_0613780	Ricinus communis (Castor bean)	373	NA	NA	hydrolase activity [GO:0016787]	GO:0016787	NA	NA	IPR023214;IPR006439;IPR023468;	rcu:RCOM_0613780;	NA	NA	NA	NA	NA	NA	NA	PTHR22749;	PF13419;	TIGR01509;				c12035_g1_i5	1494	G3G-13030-MONOMER	242	41.48	229	124	7	371	1033	16	242	7e-32	125	NA	NA	NA	NA	NA	NA	NA	NA
c11738_g1_i4	833	41.06	63	5.79561	45	3.33677	223541409	100	2e-74	B9S0M7	NA	NA	nucleotide binding protein, putative [Ricinus communis]	EEF42960	unreviewed	Nucleotide binding protein, putative	RCOM_1356530	Ricinus communis (Castor bean)	539	NA	NA	NA	NA	NA	NA	IPR015943;IPR001680;IPR017986;	rcu:RCOM_1356530;	NA	NA	NA	NA	NA	NA	NA	NA	NA	NA	PS50082;PS50294;			c11738_g1_i4	NA	NA	NA	NA	NA	NA	NA	NA	NA	NA	NA	NA	NA	NA	NA	NA	NA	NA	NA	NA	NA
c8533_g1_i3	1190	45.55	90	5.79561	86	4.46385	255540377	100	0	B9RAM8	8266368	RCOM_1507380	Elongator complex protein, putative	255540377	unreviewed	Elongator complex protein, putative (EC 2.3.1.48)	RCOM_1507380	Ricinus communis (Castor bean)	563	2.3.1.48	NA	histone acetyltransferase activity [GO:0004402]; iron-sulfur cluster binding [GO:0051536]	GO:0004402; GO:0051536	NA	NA	IPR016181;IPR006638;IPR000182;IPR005910;IPR032432;IPR007197;IPR023404;	rcu:RCOM_1507380;	NA	XP_002511253.1;	NA	NA	NA	NA	NA	NA	PF00583;PF04055;PF16199;	TIGR01211;	PS51186;			c8533_g1_i3	NA	NA	NA	NA	NA	NA	NA	NA	NA	NA	NA	NA	NA	NA	NA	NA	NA	NA	NA	NA	NA
c7725_g1_i2	476	38.87	36	5.79561	37	4.80124	NA	NA	NA	NA	NA	NA	NA	NA	NA	NA	NA	NA	NA	NA	NA	NA	NA	NA	NA	NA	NA	NA	NA	NA	NA	NA	NA	NA	NA	NA	NA	NA	NA
c4286_g1_i1	476	45.38	36	5.79561	33	4.28218	NA	NA	NA	NA	NA	NA	NA	NA	NA	NA	NA	NA	NA	NA	NA	NA	NA	NA	NA	NA	NA	NA	NA	NA	NA	NA	NA	NA	NA	NA	NA	NA	NA
c6851_g1_i2	2777	36.84	210	5.79491	232	5.16025	255579934	99	0	B9SXT3	8263899	RCOM_0876620	Glycosyltransferase QUASIMODO1, putative	255579934	unreviewed	Hexosyltransferase (EC 2.4.1.-)	RCOM_0876620	Ricinus communis (Castor bean)	563	2.4.1.-	NA	Golgi membrane [GO:0000139]; integral component of membrane [GO:0016021]; polygalacturonate 4-alpha-galacturonosyltransferase activity [GO:0047262]; cell wall organization [GO:0071555]; pectin biosynthetic process [GO:0045489]	GO:0000139; GO:0071555; GO:0016021; GO:0045489; GO:0047262	Glycosyltransferase 8 family	PATHWAY: Glycan metabolism; pectin biosynthesis. {ECO:0000256|RuleBase:RU362027}.	IPR029993;IPR002495;IPR029044;	rcu:RCOM_0876620;	NA	XP_002530802.1;	NA	NA	NA	NA	NA	PTHR32116;	PF01501;	NA	NA	NA	SUBCELLULAR LOCATION: Golgi apparatus membrane {ECO:0000256|RuleBase:RU362027}; Single-pass type II membrane protein {ECO:0000256|RuleBase:RU362027}.	c6851_g1_i2	2777	G3A-7093-MONOMER	498	68.97	406	122	3	2142	934	1	405	0	566	PWY-1061	homogalacturonan biosynthesis	2.4.1.43-RXN	EC-2.4.1.43	G3A-7093-MONOMER	polygalacturonate 4-&alpha;-galacturonosyltransferase	G3A-7093	111745
c14358_g2_i3	3386	40.76	256	5.79371	227	4.14092	802604247	60	0	A0A067KWV1	NA	NA	PREDICTED: uncharacterized protein LOC105635137 [Jatropha curcas]	XP_012073523	unreviewed	Uncharacterized protein	JCGZ_08001	Jatropha curcas (Barbados nut)	1269	NA	NA	nucleus [GO:0005634]; methyltransferase activity [GO:0008168]	GO:0008168; GO:0005634	NA	NA	IPR003169;IPR003616;IPR001214;	jcu:105635137;	NA	XP_012073523.1;XP_012073524.1;	NA	NA	NA	NA	NA	NA	PF00856;	NA	PS50829;PS50868;PS50280;	NA	SUBCELLULAR LOCATION: Nucleus {ECO:0000256|SAAS:SAAS00574581}.	c14358_g2_i3	NA	NA	NA	NA	NA	NA	NA	NA	NA	NA	NA	NA	NA	NA	NA	NA	NA	NA	NA	NA	NA
c7700_g1_i1	1746	38.72	132	5.7934	84	2.97162	255567088	99	9e-173	B9SEV7	8288262	RCOM_0106290	hypothetical protein	255567088	unreviewed	Putative uncharacterized protein	RCOM_0106290	Ricinus communis (Castor bean)	484	NA	NA	NA	NA	NA	NA	IPR011042;	rcu:RCOM_0106290;	NA	XP_002524526.1;												c7700_g1_i1	NA	NA	NA	NA	NA	NA	NA	NA	NA	NA	NA	NA	NA	NA	NA	NA	NA	NA	NA	NA	NA
c12267_g5_i2	1918	37.38	145	5.79326	114	3.67125	223546697	99	0	B9RKJ7	NA	NA	protein phosphatases pp1 regulatory subunit, putative [Ricinus communis]	EEF48195	unreviewed	Protein phosphatases pp1 regulatory subunit, putative	RCOM_1050340	Ricinus communis (Castor bean)	312	NA	NA	NA	NA	NA	NA	IPR032675;IPR001611;IPR025875;IPR003591;	rcu:RCOM_1050340;	NA	NA	NA	NA	NA	NA	NA	NA	PF12799;	NA	PS51450;			c12267_g5_i2	NA	NA	NA	NA	NA	NA	NA	NA	NA	NA	NA	NA	NA	NA	NA	NA	NA	NA	NA	NA	NA
c14243_g1_i9	2725	42.35	206	5.79301	282	6.39206	223532619	100	0	B9SPS4	8282093	RCOM_0205340	galactokinase, putative	223532619	unreviewed	Galactokinase, putative (EC 2.7.1.6)	RCOM_0205340	Ricinus communis (Castor bean)	978	2.7.1.6	NA	cytoplasm [GO:0005737]; ATP binding [GO:0005524]; galactokinase activity [GO:0004335]	GO:0005524; GO:0005737; GO:0004335	GHMP kinase family	NA	IPR012369;IPR019539;IPR013750;IPR006204;IPR006206;IPR020568;IPR014721;	rcu:RCOM_0205340;	NA	NA	NA	NA	NA	NA	NA	PTHR10457;	PF10509;PF00288;					c14243_g1_i9	2725	G3M-9299-MONOMER	85	78.21	78	17	0	1754	1987	1	78	1e-23	100	PWY-82	UDP-L-arabinose biosynthesis II (from L-arabinose)	L-ARABINOKINASE-RXN	EC-2.7.1.46	G3M-9299-MONOMER	<small>L</small>-arabinokinase	G3M-9299	PGSC0003DMP400051466
c12599_g1_i9	463	35.85	35	5.79283	137	18.2767	223534119	99	1e-91	B9SKN9	NA	NA	Acid phosphatase 1 precursor, putative [Ricinus communis]	EEF35836	unreviewed	Acid phosphatase 1, putative (EC 3.1.3.2)	RCOM_0542930	Ricinus communis (Castor bean)	272	3.1.3.2	NA	acid phosphatase activity [GO:0003993]	GO:0003993	NA	NA	IPR005519;IPR010028;IPR014403;IPR023214;	rcu:RCOM_0542930;	NA	NA	NA	NA	NA	NA	NA	NA	PF03767;	TIGR01675;				c12599_g1_i9	NA	NA	NA	NA	NA	NA	NA	NA	NA	NA	NA	NA	NA	NA	NA	NA	NA	NA	NA	NA	NA
c10098_g1_i5	2011	40.38	152	5.79209	38	1.16716	255578310	100	0	B9SVK3	NA	NA	PREDICTED: uncharacterized protein LOC8283440 [Ricinus communis]	XP_002530022	unreviewed	Putative uncharacterized protein	RCOM_0538460	Ricinus communis (Castor bean)	545	NA	NA	NA	NA	NA	NA	IPR009769;	rcu:RCOM_0538460;	NA	XP_002530022.1;	NA	NA	NA	NA	NA	NA	PF07059;					c10098_g1_i5	NA	NA	NA	NA	NA	NA	NA	NA	NA	NA	NA	NA	NA	NA	NA	NA	NA	NA	NA	NA	NA
c10397_g1_i3	3387	38.32	256	5.792	256	4.66856	255584000	100	2e-128	B9T3C7	NA	NA	PREDICTED: E3 ubiquitin-protein ligase RNF4 [Ricinus communis]	XP_002532746	unreviewed	RING finger protein, putative	RCOM_1750200	Ricinus communis (Castor bean)	224	NA	NA	zinc ion binding [GO:0008270]	GO:0008270	NA	NA	IPR001841;IPR013083;IPR017907;	rcu:RCOM_1750200;	NA	XP_002532746.1;XP_015583077.1;XP_015583078.1;	NA	NA	NA	NA	NA	NA	NA	NA	PS00518;PS50089;			c10397_g1_i3	NA	NA	NA	NA	NA	NA	NA	NA	NA	NA	NA	NA	NA	NA	NA	NA	NA	NA	NA	NA	NA
c14668_g1_i1	688	43.17	52	5.79187	69	6.19468	223549622	95	2e-90	B9RC39	NA	NA	conserved hypothetical protein [Ricinus communis]	EEF51110	unreviewed	Putative uncharacterized protein	RCOM_1684770	Ricinus communis (Castor bean)	153	NA	NA	NA	NA	NA	NA	NA	rcu:RCOM_1684770;														c14668_g1_i1	NA	NA	NA	NA	NA	NA	NA	NA	NA	NA	NA	NA	NA	NA	NA	NA	NA	NA	NA	NA	NA
c5623_g1_i1	516	37.98	39	5.79187	34	4.06993	255565136	100	2e-55	B9SC41	8262874	RCOM_1407240	hypothetical protein	255565136	unreviewed	Putative uncharacterized protein	RCOM_1407240	Ricinus communis (Castor bean)	219	NA	NA	nucleus [GO:0005634]; cyclin-dependent protein serine/threonine kinase inhibitor activity [GO:0004861]; cell cycle arrest [GO:0007050]	GO:0007050; GO:0004861; GO:0005634	NA	NA	IPR003175;IPR016701;	rcu:RCOM_1407240;	NA	XP_002523560.1;	NA	NA	NA	NA	NA	PTHR10265;	PF02234;					c5623_g1_i1	NA	NA	NA	NA	NA	NA	NA	NA	NA	NA	NA	NA	NA	NA	NA	NA	NA	NA	NA	NA	NA
c8218_g1_i3	1204	39.29	91	5.79187	71	3.64242	255573485	100	6e-164	B9SNU9	8289087	RCOM_1279020	ribonucleoprotein, chloroplast, putative	255573485	unreviewed	Ribonucleoprotein, chloroplast, putative	RCOM_1279020	Ricinus communis (Castor bean)	278	NA	NA	intracellular ribonucleoprotein complex [GO:0030529]; viral nucleocapsid [GO:0019013]; nucleic acid binding [GO:0003676]; nucleotide binding [GO:0000166]	GO:0030529; GO:0003676; GO:0000166; GO:0019013	NA	NA	IPR012677;IPR000504;	rcu:RCOM_1279020;	NA	XP_002527668.1;	NA	NA	NA	NA	NA	NA	PF00076;	NA	PS50102;			c8218_g1_i3	NA	NA	NA	NA	NA	NA	NA	NA	NA	NA	NA	NA	NA	NA	NA	NA	NA	NA	NA	NA	NA
c14235_g1_i1	516	31.2	39	5.79187	35	4.18964	NA	NA	NA	NA	NA	NA	NA	NA	NA	NA	NA	NA	NA	NA	NA	NA	NA	NA	NA	NA	NA	NA	NA	NA	NA	NA	NA	NA	NA	NA	NA	NA	NA
c9473_g1_i2	860	42.44	65	5.79187	47	3.37565	223547904	96	2e-143	B9RH34	8285303	RCOM_1446800	hypothetical protein	223547904	unreviewed	Putative uncharacterized protein	RCOM_1446800	Ricinus communis (Castor bean)	609	NA	NA	integral component of membrane [GO:0016021]	GO:0016021	NA	NA	NA	rcu:RCOM_1446800;														c9473_g1_i2	NA	NA	NA	NA	NA	NA	NA	NA	NA	NA	NA	NA	NA	NA	NA	NA	NA	NA	NA	NA	NA
c14090_g2_i5	2686	36.56	203	5.79153	189	4.34624	763793879	92	3e-149	A0A0D2UXI1	NA	NA	hypothetical protein B456_009G329300 [Gossypium raimondii]	KJB60875	unreviewed	Uncharacterized protein	B456_009G329300	Gossypium raimondii (New World cotton)	549	NA	NA	integral component of membrane [GO:0016021]	GO:0016021	NA	NA	IPR004240;IPR020846;	NA	NA	NA	NA	NA	NA	NA	NA	PTHR10766;	PF02990;					c14090_g2_i5	NA	NA	NA	NA	NA	NA	NA	NA	NA	NA	NA	NA	NA	NA	NA	NA	NA	NA	NA	NA	NA
c13922_g2_i1	2342	42.57	177	5.79149	351	9.25717	255536757	100	0	B9RBB1	NA	NA	PREDICTED: putative receptor-like protein kinase At3g46340 [Ricinus communis]	XP_002509445	unreviewed	Serine-threonine protein kinase, plant-type, putative	RCOM_1673790	Ricinus communis (Castor bean)	629	NA	NA	integral component of membrane [GO:0016021]; kinase activity [GO:0016301]	GO:0016021; GO:0016301	NA	NA	IPR032675;IPR001611;IPR024788;	rcu:RCOM_1673790;	NA	XP_002509445.1;	NA	NA	NA	NA	NA	NA	PF13855;PF12819;					c13922_g2_i1	NA	NA	NA	NA	NA	NA	NA	NA	NA	NA	NA	NA	NA	NA	NA	NA	NA	NA	NA	NA	NA
c11826_g3_i3	569	38.49	43	5.79108	50	5.4277	223530906	94	6e-68	B9SUF2	NA	NA	GTP-binding protein typa/bipa, putative [Ricinus communis]	EEF32766	unreviewed	GTP-binding protein typa/bipa, putative	RCOM_0751130	Ricinus communis (Castor bean)	703	NA	NA	GTP binding [GO:0005525]; GTPase activity [GO:0003924]	GO:0005525; GO:0003924	NA	NA	IPR009022;IPR000640;IPR031157;IPR027417;IPR005225;IPR000795;IPR009000;IPR004161;IPR006298;	rcu:RCOM_0751130;	NA	NA	NA	NA	NA	NA	NA	NA	PF00679;PF03144;	TIGR00231;TIGR01394;	PS00301;PS51722;			c11826_g3_i3	NA	NA	NA	NA	NA	NA	NA	NA	NA	NA	NA	NA	NA	NA	NA	NA	NA	NA	NA	NA	NA
c37553_g1_i1	794	37.78	60	5.79074	96	7.46808	255585140	100	6e-117	B9T4V6	8272987	RCOM_0411630	Calmodulin, putative	255585140	unreviewed	Calmodulin, putative (EC 1.3.1.74)	RCOM_0411630	Ricinus communis (Castor bean)	198	1.3.1.74	NA	2-alkenal reductase [NAD(P)] activity [GO:0032440]; calcium ion binding [GO:0005509]	GO:0032440; GO:0005509	NA	NA	IPR011992;IPR018247;IPR002048;	rcu:RCOM_0411630;	NA	XP_002533275.1;	NA	NA	NA	NA	NA	NA	PF13499;PF13833;	NA	PS00018;PS50222;			c37553_g1_i1	NA	NA	NA	NA	NA	NA	NA	NA	NA	NA	NA	NA	NA	NA	NA	NA	NA	NA	NA	NA	NA
c35265_g1_i1	1747	40.13	132	5.79008	56	1.97995	255538734	100	0	B9R7Y9	8275769	RCOM_1595320	Taxadien-5-alpha-ol O-acetyltransferase, putative	255538734	unreviewed	Taxadien-5-alpha-ol O-acetyltransferase, putative (EC 2.3.1.162)	RCOM_1595320	Ricinus communis (Castor bean)	455	2.3.1.162	NA	taxadien-5-alpha-ol O-acetyltransferase activity [GO:0050638]	GO:0050638	NA	NA	IPR023213;IPR003480;	rcu:RCOM_1595320;	NA	XP_002510432.1;	NA	NA	NA	NA	NA	NA	PF02458;					c35265_g1_i1	1747	G30-15592-MONOMER	431	40.33	429	227	12	1503	262	9	423	1e-91	294	PWY-5660	taxol biosynthesis	2.3.1.162-RXN	EC-2.3.1.162	G30-15592-MONOMER	taxadien-5&alpha;-ol <i>O-</i>acetyltransferase	G30-15592	Bra004977.1-P
c11468_g1_i2	1403	39.91	106	5.78964	72	3.16981	255576105	100	0	B9SSH8	NA	NA	PREDICTED: uncharacterized protein LOC8265576 [Ricinus communis]	XP_002528947	unreviewed	DNA binding protein, putative	RCOM_0511000	Ricinus communis (Castor bean)	321	NA	NA	NA	NA	NA	NA	IPR012458;	rcu:RCOM_0511000;	NA	XP_002528947.1;	NA	NA	NA	NA	NA	NA	PF07889;					c11468_g1_i2	NA	NA	NA	NA	NA	NA	NA	NA	NA	NA	NA	NA	NA	NA	NA	NA	NA	NA	NA	NA	NA
c13571_g3_i2	1734	42.62	131	5.7893	100	3.56212	255559296	98	0	B9S3U9	8287166	RCOM_0555400	nucleic acid binding protein, putative	255559296	unreviewed	Nucleic acid binding protein, putative	RCOM_0555400	Ricinus communis (Castor bean)	478	NA	NA	metal ion binding [GO:0046872]	GO:0046872	NA	NA	IPR000571;	rcu:RCOM_0555400;	NA	XP_002520668.1;	NA	NA	NA	NA	NA	NA	PF00642;	NA	PS50103;			c13571_g3_i2	NA	NA	NA	NA	NA	NA	NA	NA	NA	NA	NA	NA	NA	NA	NA	NA	NA	NA	NA	NA	NA
c7135_g1_i1	1774	40.19	134	5.78835	141	4.90935	255537063	99	0	B9RBR4	8272136	RCOM_1679980	UDP-glucuronate 5-epimerase, putative	255537063	unreviewed	UDP-glucuronate 5-epimerase, putative (EC 5.1.3.12)	RCOM_1679980	Ricinus communis (Castor bean)	437	5.1.3.12	NA	integral component of membrane [GO:0016021]; coenzyme binding [GO:0050662]; UDP-glucuronate 5'-epimerase activity [GO:0050379]; carbohydrate metabolic process [GO:0005975]	GO:0050379; GO:0005975; GO:0050662; GO:0016021	NA	NA	IPR001509;IPR016040;IPR008089;	rcu:RCOM_1679980;	NA	XP_002509598.1;	NA	NA	NA	NA	NA	NA	PF01370;					c7135_g1_i1	1774	G3F-10614-MONOMER	434	71.67	360	96	2	1349	282	69	426	2e-171	499	PWY-7328	superpathway of UDP-glucose-derived O-antigen building blocks biosynthesis	PWY-4861	-	G3F-10614-MONOMER		G3F-10614	Solyc05g053790.1.1
c32005_g1_i1	993	40.89	75	5.78783	41	2.55031	255583030	100	6e-179	B9T214	8268235	RCOM_0549620	Rho GDP-dissociation inhibitor, putative	255583030	unreviewed	Rho GDP-dissociation inhibitor, putative	RCOM_0549620	Ricinus communis (Castor bean)	246	NA	NA	cytoplasm [GO:0005737]; Rho GDP-dissociation inhibitor activity [GO:0005094]	GO:0005094; GO:0005737	NA	NA	IPR014756;IPR000406;IPR024792;	rcu:RCOM_0549620;	NA	XP_002532283.1;	NA	NA	NA	NA	NA	PTHR10980;	PF02115;					c32005_g1_i1	NA	NA	NA	NA	NA	NA	NA	NA	NA	NA	NA	NA	NA	NA	NA	NA	NA	NA	NA	NA	NA
c7737_g2_i2	331	35.05	25	5.78783	20	3.73216	641815400	92	2e-17	A0A067D977	NA	NA	hypothetical protein CISIN_1g033564mg [Citrus sinensis]	KDO38110	unreviewed	Uncharacterized protein	CISIN_1g033564mg	Citrus sinensis (Sweet orange) (Citrus aurantium var. sinensis)	116	NA	NA	NA	NA	NA	NA	IPR001646;	NA	NA	NA	NA	NA	NA	NA	NA	NA	PF00805;					c7737_g2_i2	NA	NA	NA	NA	NA	NA	NA	NA	NA	NA	NA	NA	NA	NA	NA	NA	NA	NA	NA	NA	NA
c7561_g1_i2	1867	42.15	141	5.78733	87	2.87828	802751952	91	0	A0A067JKE3	NA	NA	PREDICTED: uncharacterized protein LOC105646805 isoform X1 [Jatropha curcas]	XP_012088135	unreviewed	Uncharacterized protein	JCGZ_25648	Jatropha curcas (Barbados nut)	494	NA	NA	2,3-bisphosphoglycerate-independent phosphoglycerate mutase activity [GO:0046537]; metal ion binding [GO:0046872]	GO:0046537; GO:0046872	NA	NA	IPR017849;IPR017850;IPR006124;IPR004456;	jcu:105646805;	NA	XP_012088135.1;	NA	NA	NA	NA	NA	NA	PF01676;PF10143;					c7561_g1_i2	1867	G33-10520-MONOMER	76	89.33	75	8	0	1314	1090	1	75	5e-40	144	PWY-1042	glycolysis IV (plant cytosol)	3PGAREARR-RXN	EC-5.4.2.12	G33-10520-MONOMER	GSVIVT01036480001	G33-10520	GSVIVT01036480001
c13431_g5_i6	874	43.02	66	5.78677	66	4.66435	255543128	100	1e-91	B9RFV8	NA	NA	PREDICTED: zinc finger CCCH domain-containing protein ZFN-like [Ricinus communis]	XP_002512627	unreviewed	Nucleic acid binding protein, putative	RCOM_1437550	Ricinus communis (Castor bean)	448	NA	NA	metal ion binding [GO:0046872]	GO:0046872	NA	NA	IPR000571;	rcu:RCOM_1437550;	NA	XP_002512627.1;	NA	NA	NA	NA	NA	NA	PF00642;	NA	PS50103;			c13431_g5_i6	NA	NA	NA	NA	NA	NA	NA	NA	NA	NA	NA	NA	NA	NA	NA	NA	NA	NA	NA	NA	NA
c14294_g8_i1	1364	37.98	103	5.78664	65	2.94345	255545842	99	0	B9RJR2	8281706	RCOM_1037540	ribonucleoprotein, chloroplast, putative	255545842	unreviewed	Ribonucleoprotein, chloroplast, putative	RCOM_1037540	Ricinus communis (Castor bean)	305	NA	NA	intracellular ribonucleoprotein complex [GO:0030529]; viral nucleocapsid [GO:0019013]; nucleic acid binding [GO:0003676]; nucleotide binding [GO:0000166]	GO:0030529; GO:0003676; GO:0000166; GO:0019013	NA	NA	IPR012677;IPR000504;	rcu:RCOM_1037540;	NA	XP_002513981.1;	NA	NA	NA	NA	NA	NA	PF00076;	NA	PS50102;			c14294_g8_i1	NA	NA	NA	NA	NA	NA	NA	NA	NA	NA	NA	NA	NA	NA	NA	NA	NA	NA	NA	NA	NA
c18368_g1_i1	596	39.09	45	5.78589	34	3.52363	802648073	78	9e-08	A0A067KGI7	NA	NA	PREDICTED: uncharacterized protein LOC105640234 [Jatropha curcas]	XP_012079888	unreviewed	Uncharacterized protein	JCGZ_11335	Jatropha curcas (Barbados nut)	690	NA	NA	nucleic acid binding [GO:0003676]	GO:0003676	NA	NA	IPR012340;IPR003029;	jcu:105640234;	NA	XP_012079888.1;	NA	NA	NA	NA	NA	NA	NA	NA	PS50126;			c18368_g1_i1	NA	NA	NA	NA	NA	NA	NA	NA	NA	NA	NA	NA	NA	NA	NA	NA	NA	NA	NA	NA	NA
c7960_g3_i1	2000	39.95	151	5.78563	96	2.96483	255540491	100	0	B9RAT5	8278276	RCOM_1508480	kinase, putative	255540491	unreviewed	Kinase, putative (EC 2.7.11.25)	RCOM_1508480	Ricinus communis (Castor bean)	614	2.7.11.25	NA	intracellular [GO:0005622]; ATP binding [GO:0005524]; MAP kinase kinase kinase activity [GO:0004709]	GO:0005524; GO:0004709; GO:0005622	NA	NA	IPR011009;IPR000719;IPR008271;	rcu:RCOM_1508480;	NA	XP_002511310.1;	NA	NA	NA	NA	NA	NA	PF00069;	NA	PS50011;PS00108;			c7960_g3_i1	NA	NA	NA	NA	NA	NA	NA	NA	NA	NA	NA	NA	NA	NA	NA	NA	NA	NA	NA	NA	NA
c9929_g1_i4	3020	39.5	228	5.78537	237	4.8473	255582448	100	0	B9T198	8275965	RCOM_0759970	beta-fructofuranosidase, putative	255582448	unreviewed	Beta-fructofuranosidase, putative	RCOM_0759970	Ricinus communis (Castor bean)	663	NA	NA	glycopeptide alpha-N-acetylgalactosaminidase activity [GO:0033926]	GO:0033926	NA	NA	IPR008928;IPR024746;	rcu:RCOM_0759970;	NA	XP_002532011.1;XP_015582602.1;XP_015582603.1;	NA	NA	NA	NA	NA	NA	PF12899;					c9929_g1_i4	3020	G3A-9764-MONOMER	607	64.58	590	194	6	575	2326	25	605	0	762	PWY-621	sucrose degradation III (sucrose invertase)	RXN-1461	EC-3.2.1.26	G3A-9764-MONOMER	&beta;-fructofuranosidase	G3A-9764	443960
c11557_g1_i1	1709	38.56	129	5.78431	64	2.31311	223532341	100	3e-118	B9SQI6	NA	NA	conserved hypothetical protein [Ricinus communis]	EEF34140	unreviewed	Putative uncharacterized protein	RCOM_0590850	Ricinus communis (Castor bean)	417	NA	NA	NA	NA	NA	NA	NA	rcu:RCOM_0590850;														c11557_g1_i1	NA	NA	NA	NA	NA	NA	NA	NA	NA	NA	NA	NA	NA	NA	NA	NA	NA	NA	NA	NA	NA
c8478_g1_i1	1921	40.6	145	5.78421	113	3.63337	255559080	91	0	B9S3J3	8284161	RCOM_0670010	ubiquitin specific protease 39 and snrnp assembly factor, putative	255559080	unreviewed	Ubiquitin specific protease 39 and snrnp assembly factor, putative (EC 3.1.2.15)	RCOM_0670010	Ricinus communis (Castor bean)	557	3.1.2.15	NA	thiol-dependent ubiquitinyl hydrolase activity [GO:0036459]; zinc ion binding [GO:0008270]; protein deubiquitination [GO:0016579]	GO:0016579; GO:0036459; GO:0008270	NA	NA	IPR001394;IPR028889;IPR013083;IPR001607;	rcu:RCOM_0670010;	NA	XP_002520562.1;	NA	NA	NA	NA	NA	NA	PF00443;PF02148;	NA	PS50235;PS50271;			c8478_g1_i1	1921	G3E-17801-MONOMER	121	87.6	121	15	0	698	336	1	121	7e-69	224	NA	NA	NA	NA	NA	NA	NA	NA
c13588_g1_i8	2928	39.38	221	5.78395	139	2.93226	255554262	88	0	B9RWQ2	NA	NA	PREDICTED: chaperonin CPN60-2, mitochondrial [Ricinus communis]	XP_002518171	unreviewed	Chaperonin-60kD, ch60, putative	RCOM_1023530	Ricinus communis (Castor bean)	574	NA	NA	cytoplasm [GO:0005737]; ATP binding [GO:0005524]; protein refolding [GO:0042026]	GO:0005524; GO:0005737; GO:0042026	Chaperonin (HSP60) family	NA	IPR018370;IPR001844;IPR002423;IPR027409;IPR027413;	rcu:RCOM_1023530;	NA	XP_002518171.1;	NA	NA	NA	NA	NA	NA	PF00118;	TIGR02348;	PS00296;			c13588_g1_i8	2928	CHLREDRAFT_132530-MONOMER	580	41.08	572	266	6	2409	703	65	568	1e-119	383	NA	NA	NA	NA	NA	NA	NA	NA
c14446_g1_i3	3511	36.31	265	5.78387	200	3.5185	460392523	98	0	K4C745	NA	NA	PREDICTED: 26S protease regulatory subunit 7 homolog A-like [Solanum lycopersicum]	XP_004241865.1	unreviewed	Uncharacterized protein	NA	Solanum lycopersicum (Tomato) (Lycopersicon esculentum)	429	NA	NA	cytosolic proteasome complex [GO:0031597]; nuclear proteasome complex [GO:0031595]; proteasome regulatory particle, base subcomplex [GO:0008540]; ATP binding [GO:0005524]; proteasome-activating ATPase activity [GO:0036402]; TBP-class protein binding [GO:0017025]; ER-associated ubiquitin-dependent protein catabolic process [GO:0030433]; positive regulation of proteasomal protein catabolic process [GO:1901800]; positive regulation of RNA polymerase II transcriptional preinitiation complex assembly [GO:0045899]	GO:0005524; GO:0030433; GO:0017025; GO:0031597; GO:0031595; GO:0045899; GO:1901800; GO:0008540; GO:0036402	AAA ATPase family	NA	IPR005937;IPR003593;IPR003959;IPR003960;IPR027417;	sly:101262927;	NA	XP_004241865.1;	KOG0729;COG1222;	NA	NA	NA	NA	NA	PF00004;	TIGR01242;	PS00674;			c14446_g1_i3	3511	G3G-10529-MONOMER	225	55.83	206	91	0	2862	2245	1	206	3e-71	241	NA	NA	NA	NA	NA	NA	NA	NA
c11234_g2_i4	795	34.34	60	5.78346	52	4.04012	255561090	100	2e-16	B9S6D8	NA	NA	PREDICTED: soluble inorganic pyrophosphatase [Ricinus communis]	XP_002521557	unreviewed	Inorganic pyrophosphatase, putative (EC 3.6.1.1)	RCOM_0535540	Ricinus communis (Castor bean)	212	3.6.1.1	NA	cytoplasm [GO:0005737]; inorganic diphosphatase activity [GO:0004427]; magnesium ion binding [GO:0000287]; phosphate-containing compound metabolic process [GO:0006796]	GO:0005737; GO:0004427; GO:0000287; GO:0006796	NA	NA	IPR008162;	rcu:RCOM_0535540;	NA	XP_002521557.1;XP_015576223.1;	NA	NA	NA	NA	NA	PTHR10286;	PF00719;	NA	PS00387;			c11234_g2_i4	NA	NA	NA	NA	NA	NA	NA	NA	NA	NA	NA	NA	NA	NA	NA	NA	NA	NA	NA	NA	NA
c12881_g1_i9	3233	39.84	244	5.78346	179	3.41984	255566490	100	0	B9SE11	NA	NA	PREDICTED: delta-1-pyrroline-5-carboxylate synthase [Ricinus communis]	XP_002524230	unreviewed	Delta 1-pyrroline-5-carboxylate synthetase, putative (EC 1.2.1.41) (EC 2.7.2.11)	RCOM_1482350	Ricinus communis (Castor bean)	732	1.2.1.41; 2.7.2.11	NA	cytoplasm [GO:0005737]; glutamate 5-kinase activity [GO:0004349]; glutamate-5-semialdehyde dehydrogenase activity [GO:0004350]; proline biosynthetic process [GO:0006561]	GO:0005737; GO:0004349; GO:0004350; GO:0006561	NA	NA	IPR016161;IPR016163;IPR016162;IPR015590;IPR001048;IPR020593;IPR001057;IPR005715;IPR019797;IPR000965;IPR005766;	rcu:RCOM_1482350;	NA	XP_002524230.1;	NA	NA	NA	NA	NA	NA	PF00696;PF00171;	TIGR01092;TIGR00407;TIGR01027;	PS00902;PS01223;			c12881_g1_i9	3233	G3C-10604-MONOMER	355	70.81	346	99	1	210	1247	5	348	4e-135	418	PWY-3341	proline biosynthesis III	PROLINE-MULTI	-	G3C-10604-MONOMER		G3C-10604	Sobic.009G160400.1.p
c12394_g1_i4	1537	40.86	116	5.78346	135	5.42523	255570998	99	0	B9SKD1	8263278	RCOM_0759150	60S ribosomal protein L3, putative	255570998	unreviewed	60S ribosomal protein L3, putative	RCOM_0759150	Ricinus communis (Castor bean)	389	NA	NA	ribosome [GO:0005840]; structural constituent of ribosome [GO:0003735]; translation [GO:0006412]	GO:0005840; GO:0003735; GO:0006412	Ribosomal protein L3P family	NA	IPR000597;IPR019926;IPR009000;	rcu:RCOM_0759150;	NA	XP_002526450.1;XP_015579221.1;	NA	NA	NA	NA	NA	NA	PF00297;	NA	PS00474;			c12394_g1_i4	NA	NA	NA	NA	NA	NA	NA	NA	NA	NA	NA	NA	NA	NA	NA	NA	NA	NA	NA	NA	NA
c11007_g1_i6	3273	40.24	247	5.78302	91	1.71733	255565523	99	0	B9SCN3	8275277	RCOM_0476300	Lysosomal Pro-X carboxypeptidase, putative	255565523	unreviewed	Lysosomal Pro-X carboxypeptidase, putative (EC 3.4.16.2)	RCOM_0476300	Ricinus communis (Castor bean)	501	3.4.16.2	NA	carboxypeptidase activity [GO:0004180]; serine-type peptidase activity [GO:0008236]	GO:0004180; GO:0008236	NA	NA	IPR029058;IPR008758;	rcu:RCOM_0476300;	NA	XP_002523752.1;	NA	NA	NA	NA	NA	NA	PF05577;					c11007_g1_i6	3273	GDQC-7305-MONOMER	337	47.95	317	140	9	348	1268	36	337	4e-66	229	NA	NA	NA	NA	NA	NA	NA	NA
c13992_g1_i1	2584	35.68	195	5.7829	587	14.0315	223547859	100	1e-82	B9RGY9	NA	NA	aspartate kinase, putative [Ricinus communis]	EEF49351	unreviewed	Aspartokinase (EC 2.7.2.4)	RCOM_1445440	Ricinus communis (Castor bean)	556	2.7.2.4	NA	amino acid binding [GO:0016597]; aspartate kinase activity [GO:0004072]; cellular amino acid biosynthetic process [GO:0008652]	GO:0016597; GO:0004072; GO:0008652	Aspartokinase family	NA	IPR002912;IPR001048;IPR001341;IPR018042;	rcu:RCOM_1445440;	NA	NA	NA	NA	NA	NA	NA	NA	PF00696;	TIGR00657;	PS51671;PS00324;			c13992_g1_i1	NA	NA	NA	NA	NA	NA	NA	NA	NA	NA	NA	NA	NA	NA	NA	NA	NA	NA	NA	NA	NA
c5452_g1_i1	2425	44.95	183	5.78286	815	20.7589	255559322	100	0	B9S3W2	8287179	RCOM_0556140	TRANSPORT INHIBITOR RESPONSE 1 protein, putative	255559322	unreviewed	TRANSPORT INHIBITOR RESPONSE 1 protein, putative	RCOM_0556140	Ricinus communis (Castor bean)	585	NA	NA	inositol hexakisphosphate binding [GO:0000822]; auxin-activated signaling pathway [GO:0009734]	GO:0009734; GO:0000822	NA	NA	IPR001810;IPR032675;IPR006553;	rcu:RCOM_0556140;	NA	XP_002520681.1;												c5452_g1_i1	NA	NA	NA	NA	NA	NA	NA	NA	NA	NA	NA	NA	NA	NA	NA	NA	NA	NA	NA	NA	NA
c11648_g1_i2	2213	40.08	167	5.78281	103	2.87484	802634114	49	2e-159	NA	NA	NA	PREDICTED: G-type lectin S-receptor-like serine/threonine-protein kinase At1g67520 [Jatropha curcas]	XP_012077842	NA	NA	NA	Jatropha curcas(NA)	NA	NA	NA	NA	NA	NA	NA	NA	NA	NA	NA	NA	NA										c11648_g1_i2	NA	NA	NA	NA	NA	NA	NA	NA	NA	NA	NA	NA	NA	NA	NA	NA	NA	NA	NA	NA	NA
c36469_g1_i1	1577	32.97	119	5.78254	68	2.66339	NA	NA	NA	NA	NA	NA	NA	NA	NA	NA	NA	NA	NA	NA	NA	NA	NA	NA	NA	NA	NA	NA	NA	NA	NA	NA	NA	NA	NA	NA	NA	NA	NA
c7684_g1_i3	1259	40.43	95	5.78231	103	5.05324	255547550	96	0	B9RM63	8274274	RCOM_1077930	hypothetical protein	255547550	unreviewed	Putative uncharacterized protein	RCOM_1077930	Ricinus communis (Castor bean)	312	NA	NA	integral component of membrane [GO:0016021]	GO:0016021	NA	NA	IPR018790;	rcu:RCOM_1077930;	NA	XP_002514832.1;	NA	NA	NA	NA	NA	NA	PF10184;					c7684_g1_i3	NA	NA	NA	NA	NA	NA	NA	NA	NA	NA	NA	NA	NA	NA	NA	NA	NA	NA	NA	NA	NA
c13360_g3_i6	1047	41.36	79	5.78208	81	4.77855	255577729	100	0	B9SUS1	NA	NA	PREDICTED: ribosome biogenesis protein BRX1 [Ricinus communis]	XP_002529740	unreviewed	Ribosome biogenesis protein brix, putative	RCOM_1362610	Ricinus communis (Castor bean)	312	NA	NA	NA	NA	NA	NA	IPR004154;IPR007109;IPR026532;	rcu:RCOM_1362610;	NA	XP_002529740.1;	NA	NA	NA	NA	NA	PTHR13634;	PF04427;	NA	PS50833;			c13360_g3_i6	NA	NA	NA	NA	NA	NA	NA	NA	NA	NA	NA	NA	NA	NA	NA	NA	NA	NA	NA	NA	NA
c9926_g1_i3	2704	40.79	204	5.78132	118	2.69546	255562878	96	0	B9S8X5	8281812	RCOM_0836600	transferase, transferring glycosyl groups, putative	255562878	unreviewed	Transferase, transferring glycosyl groups, putative (EC 2.4.1.134)	RCOM_0836600	Ricinus communis (Castor bean)	631	2.4.1.134	NA	Golgi apparatus [GO:0005794]; integral component of membrane [GO:0016021]; carbohydrate binding [GO:0030246]; galactosylxylosylprotein 3-beta-galactosyltransferase activity [GO:0047220]; protein glycosylation [GO:0006486]	GO:0005794; GO:0030246; GO:0047220; GO:0016021; GO:0006486	NA	NA	IPR013320;IPR001079;IPR002659;	rcu:RCOM_0836600;	NA	XP_002522444.1;XP_015576853.1;XP_015576854.1;	NA	NA	NA	NA	NA	PTHR11214;	PF00337;PF01762;	NA	PS51304;			c9926_g1_i3	2704	G30-8709-MONOMER	463	46.37	524	201	11	835	2364	5	462	2e-141	434	NA	NA	NA	NA	NA	NA	NA	NA
c9729_g2_i2	1034	38.1	78	5.78066	108	6.45151	255566911	98	3e-22	B9SEL9	8269548	RCOM_0220350	hypothetical protein	255566911	unreviewed	Putative uncharacterized protein	RCOM_0220350	Ricinus communis (Castor bean)	80	NA	NA	integral component of membrane [GO:0016021]	GO:0016021	NA	NA	NA	rcu:RCOM_0220350;	NA	XP_002524438.1;												c9729_g2_i2	NA	NA	NA	NA	NA	NA	NA	NA	NA	NA	NA	NA	NA	NA	NA	NA	NA	NA	NA	NA	NA
c14349_g1_i13	2943	38.12	222	5.78051	170	3.56793	223541378	100	0	B9S0J6	8284508	RCOM_1355420	hypothetical protein	223541378	unreviewed	Putative uncharacterized protein	RCOM_1355420	Ricinus communis (Castor bean)	542	NA	NA	DNA binding [GO:0003677]	GO:0003677	NA	NA	IPR009057;IPR017930;IPR001005;	rcu:RCOM_1355420;	NA	NA	NA	NA	NA	NA	NA	NA	PF00249;	NA	PS51294;			c14349_g1_i13	NA	NA	NA	NA	NA	NA	NA	NA	NA	NA	NA	NA	NA	NA	NA	NA	NA	NA	NA	NA	NA
c11596_g2_i4	1909	41.17	144	5.78043	149	4.82102	223548756	88	5e-172	B9REP3	8289337	RCOM_1778810	DNA binding protein, putative	223548756	unreviewed	DNA binding protein, putative	RCOM_1778810	Ricinus communis (Castor bean)	310	NA	NA	sequence-specific DNA binding [GO:0043565]; transcription factor activity, sequence-specific DNA binding [GO:0003700]	GO:0043565; GO:0003700	NA	NA	IPR004827;	rcu:RCOM_1778810;	NA	NA	NA	NA	NA	NA	NA	NA	PF00170;	NA	PS50217;PS00036;			c11596_g2_i4	NA	NA	NA	NA	NA	NA	NA	NA	NA	NA	NA	NA	NA	NA	NA	NA	NA	NA	NA	NA	NA
c8772_g2_i1	2837	33.91	214	5.7804	164	3.57061	NA	NA	NA	NA	NA	NA	NA	NA	NA	NA	NA	NA	NA	NA	NA	NA	NA	NA	NA	NA	NA	NA	NA	NA	NA	NA	NA	NA	NA	NA	NA	NA	NA
c13444_g2_i1	875	38.17	66	5.78015	80	5.64729	255544768	78	1e-57	B9RI76	NA	NA	PREDICTED: uncharacterized protein YMR315W isoform X1 [Ricinus communis]	XP_002513445	unreviewed	Oxidoreductase, putative	RCOM_1576910	Ricinus communis (Castor bean)	359	NA	NA	oxidoreductase activity [GO:0016491]	GO:0016491	NA	NA	IPR016040;IPR000683;IPR004104;	rcu:RCOM_1576910;	NA	XP_002513445.1;	NA	NA	NA	NA	NA	NA	PF01408;PF02894;					c13444_g2_i1	NA	NA	NA	NA	NA	NA	NA	NA	NA	NA	NA	NA	NA	NA	NA	NA	NA	NA	NA	NA	NA
c13643_g1_i9	2572	36.9	194	5.78009	36	0.864549	223539084	99	9e-124	B9S6S4	8268748	RCOM_0872780	DNA-damage-inducible protein f, putative	223539084	unreviewed	Protein DETOXIFICATION (Multidrug and toxic compound extrusion protein)	RCOM_0872780	Ricinus communis (Castor bean)	447	NA	NA	integral component of membrane [GO:0016021]; antiporter activity [GO:0015297]; drug transmembrane transporter activity [GO:0015238]	GO:0015297; GO:0015238; GO:0016021	Multi antimicrobial extrusion (MATE) (TC 2.A.66.1) family	NA	IPR002528;	rcu:RCOM_0872780;	NA	NA	NA	NA	NA	NA	NA	NA	PF01554;	TIGR00797;				c13643_g1_i9	NA	NA	NA	NA	NA	NA	NA	NA	NA	NA	NA	NA	NA	NA	NA	NA	NA	NA	NA	NA	NA
c12050_g1_i1	411	42.09	31	5.77994	33	4.95941	255557639	92	1e-39	B9S1I4	NA	NA	PREDICTED: transcription factor IWS1 [Ricinus communis]	XP_002519849	unreviewed	Transcription factor IWS1, putative	RCOM_0865340	Ricinus communis (Castor bean)	500	NA	NA	nucleus [GO:0005634]; DNA binding [GO:0003677]; transcription, DNA-templated [GO:0006351]	GO:0003677; GO:0005634; GO:0006351	NA	NA	IPR017923;	rcu:RCOM_0865340;	NA	XP_002519849.1;	NA	NA	NA	NA	NA	NA	PF08711;	NA	PS51319;			c12050_g1_i1	NA	NA	NA	NA	NA	NA	NA	NA	NA	NA	NA	NA	NA	NA	NA	NA	NA	NA	NA	NA	NA
c6690_g1_i2	1790	40.39	135	5.77942	47	1.62182	223532508	99	2e-179	B9SQ50	8267528	RCOM_0644800	catalytic, putative	223532508	unreviewed	Catalytic, putative	RCOM_0644800	Ricinus communis (Castor bean)	323	NA	NA	catalytic activity [GO:0003824]; starch binding [GO:2001070]	GO:0003824; GO:2001070	NA	NA	IPR013784;IPR002044;IPR015902;IPR013783;	rcu:RCOM_0644800;	NA	NA	NA	NA	NA	NA	NA	PTHR10357;	PF00686;	NA	PS51166;			c6690_g1_i2	1790	GN7V-66365-MONOMER	181	49.66	149	63	2	182	619	26	165	3e-41	150	NA	NA	NA	NA	NA	NA	NA	NA
c10540_g1_i1	1074	37.15	81	5.77942	286	16.4483	255582020	100	1e-66	B9T0N8	NA	NA	PREDICTED: putative zinc transporter At3g08650 [Ricinus communis]	XP_002531807	unreviewed	Metal ion transporter, putative	RCOM_0126280	Ricinus communis (Castor bean)	596	NA	NA	integral component of membrane [GO:0016021]; metal ion transmembrane transporter activity [GO:0046873]	GO:0016021; GO:0046873	NA	NA	IPR003689;	rcu:RCOM_0126280;	NA	XP_002531807.1;XP_015582474.1;XP_015582475.1;XP_015582476.1;	NA	NA	NA	NA	NA	NA	PF02535;					c10540_g1_i1	NA	NA	NA	NA	NA	NA	NA	NA	NA	NA	NA	NA	NA	NA	NA	NA	NA	NA	NA	NA	NA
c8426_g1_i2	915	38.69	69	5.77872	118	7.96561	255564220	94	4e-114	B9SAT8	8259892	RCOM_1178710	epoxide hydrolase, putative	255564220	unreviewed	Epoxide hydrolase, putative (EC 2.7.10.2)	RCOM_1178710	Ricinus communis (Castor bean)	315	2.7.10.2	NA	hydrolase activity [GO:0016787]; non-membrane spanning protein tyrosine kinase activity [GO:0004715]	GO:0016787; GO:0004715	NA	NA	IPR029058;IPR000073;IPR000639;	rcu:RCOM_1178710;	NA	XP_002523107.1;	NA	NA	NA	NA	NA	NA	PF00561;					c8426_g1_i2	915	G2T-9741-MONOMER	164	55.49	164	71	2	155	640	1	164	4e-58	189	NA	NA	NA	NA	NA	NA	NA	NA
c5659_g1_i3	305	40.66	23	5.77872	18	3.64528	643735665	91	2e-48	A0A067L4Q8	NA	NA	hypothetical protein JCGZ_02923 [Jatropha curcas]	KDP42193	unreviewed	Uncharacterized protein	JCGZ_02923	Jatropha curcas (Barbados nut)	124	NA	NA	integral component of membrane [GO:0016021]; ubiquitin-dependent protein catabolic process [GO:0006511]	GO:0016021; GO:0006511	SKP1 family	NA	IPR001232;IPR011333;IPR016073;	NA	NA	NA	NA	NA	NA	NA	NA	NA	PF03931;					c5659_g1_i3	NA	NA	NA	NA	NA	NA	NA	NA	NA	NA	NA	NA	NA	NA	NA	NA	NA	NA	NA	NA	NA
c9050_g1_i2	2281	39.81	172	5.77839	213	5.76783	255586586	99	0	B9T6Q8	8263582	RCOM_0145120	protein binding protein, putative	255586586	unreviewed	Protein binding protein, putative	RCOM_0145120	Ricinus communis (Castor bean)	321	NA	NA	integral component of membrane [GO:0016021]; zinc ion binding [GO:0008270]	GO:0016021; GO:0008270	NA	NA	IPR033275;IPR011016;IPR013083;	rcu:RCOM_0145120;	NA	XP_002533927.1;	NA	NA	NA	NA	NA	PTHR23012;	PF12906;	NA	PS51292;			c9050_g1_i2	NA	NA	NA	NA	NA	NA	NA	NA	NA	NA	NA	NA	NA	NA	NA	NA	NA	NA	NA	NA	NA
c10974_g1_i7	3077	39.19	232	5.77782	230	4.61699	255551501	100	0	B9RSS7	NA	NA	PREDICTED: mitogen-activated protein kinase 15 [Ricinus communis]	XP_002516796	unreviewed	Mitogen-activated protein kinase (EC 2.7.11.24)	RCOM_0678200	Ricinus communis (Castor bean)	564	2.7.11.24	NA	intracellular [GO:0005622]; ATP binding [GO:0005524]; MAP kinase activity [GO:0004707]	GO:0005524; GO:0004707; GO:0005622	NA	NA	IPR011009;IPR003527;IPR000719;IPR017441;	rcu:RCOM_0678200;	NA	XP_002516796.1;	NA	NA	NA	NA	NA	NA	PF00069;	NA	PS01351;PS00107;PS50011;			c10974_g1_i7	NA	NA	NA	NA	NA	NA	NA	NA	NA	NA	NA	NA	NA	NA	NA	NA	NA	NA	NA	NA	NA
c11630_g1_i4	2560	41.6	193	5.77725	109	2.62993	1351409	99	0	P49042	NA	NA	RecName: Full=Vacuolar-processing enzyme; Short=VPE; Flags: Precursor	P49042	reviewed	Vacuolar-processing enzyme (VPE) (EC 3.4.22.-)	NA	Ricinus communis (Castor bean)	497	3.4.22.-	NA	cysteine-type peptidase activity [GO:0008234]	GO:0008234	Peptidase C13 family	NA	IPR001096;	rcu:RCOM_1679670;	NA	XP_002509577.1;	NA	NA	NA	NA	NA	PTHR12000;	PF01650;					c11630_g1_i4	NA	NA	NA	NA	NA	NA	NA	NA	NA	NA	NA	NA	NA	NA	NA	NA	NA	NA	NA	NA	NA
c13694_g5_i1	451	33.48	34	5.77705	28	3.83477	223543257	100	1e-11	B9RV56	8282326	RCOM_0899520	phopholipase d alpha, putative	223543257	unreviewed	Phospholipase D (EC 3.1.4.4)	RCOM_0899520	Ricinus communis (Castor bean)	808	3.1.4.4	NA	membrane [GO:0016020]; calcium ion binding [GO:0005509]; N-acylphosphatidylethanolamine-specific phospholipase D activity [GO:0070290]; phospholipase D activity [GO:0004630]; lipid catabolic process [GO:0016042]; phosphatidylcholine metabolic process [GO:0046470]	GO:0070290; GO:0005509; GO:0016042; GO:0016020; GO:0046470; GO:0004630	Phospholipase D family, C2-PLD subfamily	NA	IPR000008;IPR025202;IPR001736;IPR024632;IPR015679;IPR011402;	rcu:RCOM_0899520;	NA	XP_002517625.1;	NA	NA	NA	NA	NA	PTHR18896;	PF00168;PF12357;PF00614;PF13091;	NA	PS50035;			c13694_g5_i1	NA	NA	NA	NA	NA	NA	NA	NA	NA	NA	NA	NA	NA	NA	NA	NA	NA	NA	NA	NA	NA
c13641_g1_i6	3343	37.78	252	5.77654	168	3.10407	223546071	92	0	B9RMQ1	NA	NA	protein with unknown function [Ricinus communis]	EEF47574	unreviewed	Putative uncharacterized protein	RCOM_1082550	Ricinus communis (Castor bean)	911	NA	NA	integral component of membrane [GO:0016021]; ATP binding [GO:0005524]; protein serine/threonine kinase activity [GO:0004674]	GO:0005524; GO:0016021; GO:0004674	Protein kinase superfamily	NA	IPR013320;IPR011009;IPR032675;IPR024788;IPR000719;IPR017441;IPR001245;IPR008271;	rcu:RCOM_1082550;	NA	NA	NA	NA	NA	NA	NA	NA	PF12819;PF07714;	NA	PS00107;PS50011;PS00108;			c13641_g1_i6	NA	NA	NA	NA	NA	NA	NA	NA	NA	NA	NA	NA	NA	NA	NA	NA	NA	NA	NA	NA	NA
c13922_g2_i3	2494	41.74	188	5.7765	300	7.4299	255536757	100	0	B9RBB1	NA	NA	PREDICTED: putative receptor-like protein kinase At3g46340 [Ricinus communis]	XP_002509445	unreviewed	Serine-threonine protein kinase, plant-type, putative	RCOM_1673790	Ricinus communis (Castor bean)	629	NA	NA	integral component of membrane [GO:0016021]; kinase activity [GO:0016301]	GO:0016021; GO:0016301	NA	NA	IPR032675;IPR001611;IPR024788;	rcu:RCOM_1673790;	NA	XP_002509445.1;	NA	NA	NA	NA	NA	NA	PF13855;PF12819;					c13922_g2_i3	NA	NA	NA	NA	NA	NA	NA	NA	NA	NA	NA	NA	NA	NA	NA	NA	NA	NA	NA	NA	NA
c14459_g2_i2	995	37.99	75	5.77619	75	4.65582	223544872	74	3e-69	B9RQE8	8273782	RCOM_1489870	malic enzyme, putative	223544872	unreviewed	Malic enzyme	RCOM_1489870	Ricinus communis (Castor bean)	641	NA	NA	malate dehydrogenase (decarboxylating) (NAD+) activity [GO:0004471]; metal ion binding [GO:0046872]; NAD binding [GO:0051287]; malate metabolic process [GO:0006108]	GO:0051287; GO:0004471; GO:0006108; GO:0046872	Malic enzymes family	NA	IPR015884;IPR012301;IPR012302;IPR001891;IPR016040;	rcu:RCOM_1489870;	NA	XP_002515967.1;	NA	NA	NA	NA	NA	NA	PF00390;PF03949;	NA	PS00331;			c14459_g2_i2	NA	NA	NA	NA	NA	NA	NA	NA	NA	NA	NA	NA	NA	NA	NA	NA	NA	NA	NA	NA	NA
c14734_g1_i1	942	34.39	71	5.77579	87	5.70462	802707970	92	1e-63	A0A067JXT7	NA	NA	PREDICTED: auxin-induced protein 15A-like [Jatropha curcas]	XP_012084419	unreviewed	Uncharacterized protein	JCGZ_19628	Jatropha curcas (Barbados nut)	104	NA	NA	response to auxin [GO:0009733]	GO:0009733	NA	NA	IPR003676;	jcu:105643817;	NA	XP_012084419.1;	NA	NA	NA	NA	NA	NA	PF02519;					c14734_g1_i1	NA	NA	NA	NA	NA	NA	NA	NA	NA	NA	NA	NA	NA	NA	NA	NA	NA	NA	NA	NA	NA
c9509_g1_i4	1632	37.38	123	5.77549	147	5.56359	255558011	98	0	B9S215	8280469	RCOM_1325470	protein transporter, putative	255558011	unreviewed	Protein transporter, putative	RCOM_1325470	Ricinus communis (Castor bean)	395	NA	NA	intracellular [GO:0005622]; intracellular protein transport [GO:0006886]	GO:0005622; GO:0006886	NA	NA	IPR008942;IPR004152;IPR014645;IPR002014;	rcu:RCOM_1325470;	NA	XP_002520034.1;XP_015575219.1;	NA	NA	NA	NA	NA	NA	PF03127;PF00790;	NA	PS50909;PS50179;			c9509_g1_i4	NA	NA	NA	NA	NA	NA	NA	NA	NA	NA	NA	NA	NA	NA	NA	NA	NA	NA	NA	NA	NA
c8301_g1_i1	345	31.3	26	5.77508	14	2.5065	NA	NA	NA	NA	NA	NA	NA	NA	NA	NA	NA	NA	NA	NA	NA	NA	NA	NA	NA	NA	NA	NA	NA	NA	NA	NA	NA	NA	NA	NA	NA	NA	NA
c10336_g1_i2	2760	39.6	208	5.77508	113	2.52888	223548125	80	0	B9RGG1	NA	NA	conserved hypothetical protein [Ricinus communis]	EEF49617	unreviewed	Putative uncharacterized protein	RCOM_1453740	Ricinus communis (Castor bean)	605	NA	NA	thiol-dependent ubiquitinyl hydrolase activity [GO:0036459]; protein deubiquitination [GO:0016579]; ubiquitin-dependent protein catabolic process [GO:0006511]	GO:0016579; GO:0036459; GO:0006511	Peptidase C19 family	NA	IPR001394;IPR033382;IPR018200;IPR028889;	rcu:RCOM_1453740;	NA	NA	NA	NA	NA	NA	NA	PTHR24006:SF529;	PF00443;	NA	PS00973;PS50235;			c10336_g1_i2	2760	G3M-10041-MONOMER	142	54.31	116	52	1	1468	1815	14	128	3e-30	120	NA	NA	NA	NA	NA	NA	NA	NA
c7713_g1_i3	783	39.08	59	5.77423	37	2.91876	255568826	100	3e-14	B9SHB5	8276151	RCOM_0528610	hypothetical protein	255568826	unreviewed	Putative uncharacterized protein	RCOM_0528610	Ricinus communis (Castor bean)	104	NA	NA	NA	NA	NA	NA	NA	rcu:RCOM_0528610;	NA	XP_002525384.1;												c7713_g1_i3	NA	NA	NA	NA	NA	NA	NA	NA	NA	NA	NA	NA	NA	NA	NA	NA	NA	NA	NA	NA	NA
c11540_g1_i5	2734	41.19	206	5.77394	290	6.55176	255546263	100	0	B9RKE7	NA	NA	PREDICTED: mitochondrial-processing peptidase subunit alpha [Ricinus communis]	XP_002514191	unreviewed	Mitochondrial processing peptidase alpha subunit, putative (EC 3.4.24.64)	RCOM_1048840	Ricinus communis (Castor bean)	507	3.4.24.64	NA	hydrolase activity [GO:0016787]; metal ion binding [GO:0046872]	GO:0016787; GO:0046872	Peptidase M16 family	NA	IPR011249;IPR011237;IPR011765;IPR007863;	rcu:RCOM_1048840;	NA	XP_002514191.1;	NA	NA	NA	NA	NA	NA	PF00675;PF05193;					c11540_g1_i5	2734	G3E-16415-MONOMER	229	70.62	211	61	1	296	925	19	229	1e-99	316	NA	NA	NA	NA	NA	NA	NA	NA
c5774_g1_i1	2827	39.23	213	5.77374	101	2.20675	223543410	100	0	B9RUF4	8280581	RCOM_0852470	Peroxidase 31 precursor, putative	223543410	unreviewed	Peroxidase (EC 1.11.1.7)	RCOM_0852470	Ricinus communis (Castor bean)	1077	1.11.1.7	NA	heme binding [GO:0020037]; metal ion binding [GO:0046872]; peroxidase activity [GO:0004601]; response to oxidative stress [GO:0006979]	GO:0020037; GO:0046872; GO:0004601; GO:0006979	Peroxidase family; Peroxidase family, Classical plant (class III) peroxidase subfamily	NA	IPR010255;IPR002016;IPR005343;IPR000823;IPR019794;IPR019793;	rcu:RCOM_0852470;	NA	NA	NA	NA	NA	NA	NA	PTHR12687;	PF03715;PF00141;	NA	PS00435;PS00436;PS50873;			c5774_g1_i1	NA	NA	NA	NA	NA	NA	NA	NA	NA	NA	NA	NA	NA	NA	NA	NA	NA	NA	NA	NA	NA
c12146_g1_i6	2044	38.89	154	5.77356	150	4.53282	255551132	100	4e-92	B9RS95	8272365	RCOM_0804480	ring finger protein, putative	255551132	unreviewed	Ring finger protein, putative	RCOM_0804480	Ricinus communis (Castor bean)	437	NA	NA	integral component of membrane [GO:0016021]; zinc ion binding [GO:0008270]	GO:0016021; GO:0008270	NA	NA	IPR001841;IPR011016;IPR013083;	rcu:RCOM_0804480;	NA	XP_002516614.1;XP_015573123.1;XP_015573124.1;XP_015573125.1;	NA	NA	NA	NA	NA	NA	PF13639;	NA	PS50089;			c12146_g1_i6	NA	NA	NA	NA	NA	NA	NA	NA	NA	NA	NA	NA	NA	NA	NA	NA	NA	NA	NA	NA	NA
c12250_g1_i3	1460	39.45	110	5.77356	106	4.48447	223532285	96	7e-69	B9SQR1	NA	NA	receptor protein kinase, putative [Ricinus communis]	EEF34088	unreviewed	Receptor protein kinase, putative	RCOM_0839780	Ricinus communis (Castor bean)	459	NA	NA	integral component of membrane [GO:0016021]; ATP binding [GO:0005524]; protein kinase activity [GO:0004672]	GO:0005524; GO:0016021; GO:0004672	NA	NA	IPR011009;IPR000719;IPR001245;	rcu:RCOM_0839780;	NA	NA	NA	NA	NA	NA	NA	NA	PF07714;	NA	PS50011;			c12250_g1_i3	NA	NA	NA	NA	NA	NA	NA	NA	NA	NA	NA	NA	NA	NA	NA	NA	NA	NA	NA	NA	NA
c7233_g1_i1	863	38.93	65	5.77173	203	14.5293	223538081	98	4e-52	B9S9D6	8266818	RCOM_0884230	Flavonol synthase/flavanone 3-hydroxylase, putative	223538081	unreviewed	Flavonol synthase/flavanone 3-hydroxylase, putative (EC 1.14.11.23)	RCOM_0884230	Ricinus communis (Castor bean)	453	1.14.11.23	NA	flavonol synthase activity [GO:0045431]; metal ion binding [GO:0046872]	GO:0045431; GO:0046872	Iron/ascorbate-dependent oxidoreductase family	NA	IPR026992;IPR027443;IPR005123;	rcu:RCOM_0884230;	NA	NA	NA	NA	NA	NA	NA	NA	PF03171;PF14226;	NA	PS51471;			c7233_g1_i1	NA	NA	NA	NA	NA	NA	NA	NA	NA	NA	NA	NA	NA	NA	NA	NA	NA	NA	NA	NA	NA
c14059_g2_i6	3691	39.69	278	5.77171	277	4.63547	223549653	99	0	B9RC70	NA	NA	hypothetical protein RCOM_1685990 [Ricinus communis]	EEF51141	unreviewed	Putative uncharacterized protein	RCOM_1685990	Ricinus communis (Castor bean)	978	NA	NA	nucleus [GO:0005634]; DNA binding [GO:0003677]	GO:0003677; GO:0005634	NA	NA	IPR016177;IPR001739;	rcu:RCOM_1685990;	NA	NA	NA	NA	NA	NA	NA	NA	PF01429;	NA	PS50982;			c14059_g2_i6	NA	NA	NA	NA	NA	NA	NA	NA	NA	NA	NA	NA	NA	NA	NA	NA	NA	NA	NA	NA	NA
c11648_g1_i6	2204	39.75	166	5.77165	88	2.46621	566154521	45	4e-161	B9GID8	NA	NA	hypothetical protein POPTR_0001s43260g, partial [Populus trichocarpa]	XP_002298942	unreviewed	Uncharacterized protein (Fragment)	POPTR_0001s43260g	Populus trichocarpa (Western balsam poplar) (Populus balsamifera subsp. trichocarpa)	754	NA	NA	integral component of membrane [GO:0016021]; plasma membrane [GO:0005886]; plasmodesma [GO:0009506]; ATP binding [GO:0005524]; protein serine/threonine kinase activity [GO:0004674]; defense response [GO:0006952]; protein phosphorylation [GO:0006468]	GO:0005524; GO:0006952; GO:0016021; GO:0005886; GO:0009506; GO:0006468; GO:0004674	NA	NA	IPR001480;IPR013320;IPR011009;IPR000719;IPR001245;IPR008271;IPR024171;	pop:POPTR_0001s43260g;	NA	XP_002298942.2;	ENOG410JANZ;COG0515;	NA	NA	NA	NA	NA	PF01453;PF07714;	NA	PS50927;PS50011;PS00108;			c11648_g1_i6	NA	NA	NA	NA	NA	NA	NA	NA	NA	NA	NA	NA	NA	NA	NA	NA	NA	NA	NA	NA	NA
c8784_g1_i2	1195	38.16	90	5.77136	71	3.66985	255538766	82	3e-95	B9R805	8275785	RCOM_1595790	Ubiquitin-conjugating enzyme E2-18 kDa, putative	255538766	unreviewed	Ubiquitin-conjugating enzyme E2-18 kDa, putative (EC 6.3.2.19)	RCOM_1595790	Ricinus communis (Castor bean)	161	6.3.2.19	NA	ATP binding [GO:0005524]; ligase activity [GO:0016874]	GO:0005524; GO:0016874	Ubiquitin-conjugating enzyme family	NA	IPR000608;IPR023313;IPR016135;	rcu:RCOM_1595790;	NA	XP_002510448.1;	NA	NA	NA	NA	NA	NA	PF00179;	NA	PS00183;PS50127;			c8784_g1_i2	NA	NA	NA	NA	NA	NA	NA	NA	NA	NA	NA	NA	NA	NA	NA	NA	NA	NA	NA	NA	NA
c5500_g1_i1	239	42.26	18	5.77136	1	0.25844	223529545	100	6e-46	B9SY23	8267806	RCOM_0436590	transferase, transferring glycosyl groups, putative	223529545	unreviewed	Transferase, transferring glycosyl groups, putative (EC 2.4.1.12)	RCOM_0436590	Ricinus communis (Castor bean)	425	2.4.1.12	NA	integral component of membrane [GO:0016021]; cellulose synthase (UDP-forming) activity [GO:0016760]	GO:0016760; GO:0016021	NA	NA	IPR029044;	rcu:RCOM_0436590;														c5500_g1_i1	NA	NA	NA	NA	NA	NA	NA	NA	NA	NA	NA	NA	NA	NA	NA	NA	NA	NA	NA	NA	NA
c12661_g2_i2	1673	41.36	126	5.77136	137	5.05805	223550299	99	0	B9RAF9	NA	NA	Ubiquitin-activating enzyme E1 domain-containing protein, putative [Ricinus communis]	EEF51786	unreviewed	Ubiquitin-activating enzyme E1 domain-containing protein, putative	RCOM_1506190	Ricinus communis (Castor bean)	428	NA	NA	small protein activating enzyme activity [GO:0008641]	GO:0008641	NA	NA	IPR029752;IPR016040;IPR000594;	rcu:RCOM_1506190;	NA	NA	NA	NA	NA	NA	NA	NA	PF00899;	NA	PS00065;			c12661_g2_i2	1673	G2T-6968-MONOMER	353	73.16	354	63	2	1300	329	1	352	2e-167	485	PWY-6823	molybdenum cofactor biosynthesis	RXN-11361	EC-2.7.7.80	G2T-6968-MONOMER	MLOC_67232.1	G2T-6968	MLOC_67232.1
c11002_g1_i5	810	38.89	61	5.77096	32	2.44019	255559014	99	4e-49	B9S3G1	NA	NA	PREDICTED: protein TOC75-3, chloroplastic [Ricinus communis]	XP_002520530	unreviewed	Sorting and assembly machinery (Sam50) protein, putative	RCOM_0734280	Ricinus communis (Castor bean)	815	NA	NA	intracellular [GO:0005622]; outer membrane [GO:0019867]; P-P-bond-hydrolysis-driven protein transmembrane transporter activity [GO:0015450]; intracellular protein transport [GO:0006886]	GO:0015450; GO:0005622; GO:0006886; GO:0019867	NA	NA	IPR000184;IPR005689;	rcu:RCOM_0734280;	NA	XP_002520530.1;	NA	NA	NA	NA	NA	NA	PF01103;	TIGR00992;				c11002_g1_i5	NA	NA	NA	NA	NA	NA	NA	NA	NA	NA	NA	NA	NA	NA	NA	NA	NA	NA	NA	NA	NA
c8853_g1_i2	1381	39.17	104	5.7709	169	7.55877	255543795	100	3e-155	B9RHA1	8284337	RCOM_1449090	phd finger transcription factor, putative	255543795	unreviewed	Phd finger transcription factor, putative	RCOM_1449090	Ricinus communis (Castor bean)	216	NA	NA	chromatin binding [GO:0003682]; zinc ion binding [GO:0008270]	GO:0003682; GO:0008270	NA	NA	IPR001025;IPR019786;IPR011011;IPR001965;IPR019787;IPR013083;	rcu:RCOM_1449090;	NA	XP_002512960.1;	NA	NA	NA	NA	NA	NA	PF01426;PF00628;	NA	PS51038;PS01359;PS50016;			c8853_g1_i2	NA	NA	NA	NA	NA	NA	NA	NA	NA	NA	NA	NA	NA	NA	NA	NA	NA	NA	NA	NA	NA
c5229_g1_i1	1474	43.08	111	5.77071	112	4.69331	223540555	100	0	B9S2W7	8279390	RCOM_0563200	8-oxoguanine DNA glycosylase, putative	223540555	unreviewed	8-oxoguanine DNA glycosylase, putative	RCOM_0563200	Ricinus communis (Castor bean)	412	NA	NA	damaged DNA binding [GO:0003684]; oxidized purine nucleobase lesion DNA N-glycosylase activity [GO:0008534]; base-excision repair [GO:0006284]; nucleotide-excision repair [GO:0006289]	GO:0006284; GO:0003684; GO:0006289; GO:0008534	NA	NA	IPR011257;IPR003265;IPR023170;IPR012904;	rcu:RCOM_0563200;	NA	NA	NA	NA	NA	NA	NA	NA	PF00730;PF07934;					c5229_g1_i1	NA	NA	NA	NA	NA	NA	NA	NA	NA	NA	NA	NA	NA	NA	NA	NA	NA	NA	NA	NA	NA
c11559_g1_i4	3453	39.39	260	5.77006	211	3.77437	255554937	100	0	B9RXN7	8267448	RCOM_0905260	pentatricopeptide repeat-containing protein, putative	255554937	unreviewed	Pentatricopeptide repeat-containing protein, putative	RCOM_0905260	Ricinus communis (Castor bean)	397	NA	NA	NA	NA	NA	NA	IPR002885;	rcu:RCOM_0905260;	NA	XP_002518506.1;	NA	NA	NA	NA	NA	NA	PF01535;PF13041;PF13812;	TIGR00756;	PS51375;			c11559_g1_i4	3453	G3E-22356-MONOMER	88	52.13	94	15	1	2857	2576	8	71	6e-18	84.7	PWY4FS-8	phosphatidylglycerol biosynthesis II (non-plastidic)	PHOSPHAGLYPSYN-RXN	EC-2.7.8.5	G3E-22356-MONOMER	CDP-diacylglycerol-glycerol-3-phosphate 3-phosphatidyltransferase	G3E-22356	Pavir.J31714.1.p
c6986_g1_i1	1939	41.31	146	5.77004	131	4.17303	255540251	100	0	B9RAG5	8269239	RCOM_1506350	hypothetical protein	255540251	unreviewed	Putative uncharacterized protein	RCOM_1506350	Ricinus communis (Castor bean)	415	NA	NA	NA	NA	NA	NA	NA	rcu:RCOM_1506350;	NA	XP_002511190.1;												c6986_g1_i1	NA	NA	NA	NA	NA	NA	NA	NA	NA	NA	NA	NA	NA	NA	NA	NA	NA	NA	NA	NA	NA
c14532_g3_i6	1793	39.6	135	5.76975	128	4.40949	223549099	100	0	B9RDY0	8286685	RCOM_1616650	sec10, putative	223549099	unreviewed	Sec10, putative	RCOM_1616650	Ricinus communis (Castor bean)	834	NA	NA	cytoplasm [GO:0005737]; exocytosis [GO:0006887]; vesicle docking [GO:0048278]	GO:0005737; GO:0006887; GO:0048278	NA	NA	IPR009976;	rcu:RCOM_1616650;	NA	XP_015584521.1;XP_015584522.1;	NA	NA	NA	NA	NA	PTHR12100;	PF07393;					c14532_g3_i6	NA	NA	NA	NA	NA	NA	NA	NA	NA	NA	NA	NA	NA	NA	NA	NA	NA	NA	NA	NA	NA
c8213_g1_i1	1820	38.57	137	5.76837	165	5.59978	255541470	98	5e-164	B9RDL0	8258517	RCOM_1613810	cop9 signalosome complex subunit, putative	255541470	unreviewed	Cop9 signalosome complex subunit, putative	RCOM_1613810	Ricinus communis (Castor bean)	433	NA	NA	COP9 signalosome [GO:0008180]; COP9 signalosome assembly [GO:0010387]; cullin deneddylation [GO:0010388]	GO:0008180; GO:0010387; GO:0010388	NA	NA	IPR033008;IPR000717;IPR019585;IPR011991;	rcu:RCOM_1613810;	NA	XP_002511799.1;	NA	NA	NA	NA	NA	PTHR14145:SF2;	PF01399;PF10602;					c8213_g1_i1	NA	NA	NA	NA	NA	NA	NA	NA	NA	NA	NA	NA	NA	NA	NA	NA	NA	NA	NA	NA	NA
c18148_g1_i1	465	36.99	35	5.76791	54	7.17297	296082089	73	2e-18	NA	NA	NA	unnamed protein product [Vitis vinifera]	CBI21094.3	NA	NA	NA	Vitis vinifera(wine grape)	NA	NA	NA	NA	NA	NA	NA	NA	NA	NA	NA	NA	NA										c18148_g1_i1	NA	NA	NA	NA	NA	NA	NA	NA	NA	NA	NA	NA	NA	NA	NA	NA	NA	NA	NA	NA	NA
c7177_g1_i3	3574	40.88	269	5.76768	284	4.9082	223548568	95	0	B9RFT8	8274989	RCOM_1437240	hypothetical protein	223548568	unreviewed	Putative uncharacterized protein	RCOM_1437240	Ricinus communis (Castor bean)	930	NA	NA	DNA binding [GO:0003677]	GO:0003677	NA	NA	IPR009057;IPR011011;IPR013083;	rcu:RCOM_1437240;														c7177_g1_i3	NA	NA	NA	NA	NA	NA	NA	NA	NA	NA	NA	NA	NA	NA	NA	NA	NA	NA	NA	NA	NA
c14158_g1_i8	2644	39.98	199	5.7676	118	2.75663	223536630	99	0	B9SDJ3	NA	NA	conserved hypothetical protein [Ricinus communis]	EEF38272	unreviewed	Putative uncharacterized protein	RCOM_0419570	Ricinus communis (Castor bean)	2100	NA	NA	NA	NA	NA	NA	IPR031801;IPR026736;	rcu:RCOM_0419570;	NA	NA	NA	NA	NA	NA	NA	PTHR23185;	PF15912;					c14158_g1_i8	NA	NA	NA	NA	NA	NA	NA	NA	NA	NA	NA	NA	NA	NA	NA	NA	NA	NA	NA	NA	NA
c9841_g1_i5	2684	40.61	202	5.7673	179	4.11935	743913025	93	0	NA	NA	NA	PREDICTED: CDPK-related kinase 7-like [Populus euphratica]	XP_011000411	NA	NA	NA	Populus euphratica(NA)	NA	NA	NA	NA	NA	NA	NA	NA	NA	NA	NA	NA	NA										c9841_g1_i5	2684	G3G-7086-MONOMER	112	44.9	98	53	1	951	1241	1	98	6e-20	90.5	PWY-7117	C4 photosynthetic carbon assimilation cycle, PEPCK type	PEPCARBOXYKIN-RXN	EC-4.1.1.49	G3G-7086-MONOMER	phospho<i>enol</i>pyruvate carboxykinase (ATP)	G3G-7086	TRIUR3_16122-P1
c7180_g1_i2	3375	39.35	254	5.76718	182	3.33086	255567695	99	0	B9SFQ7	8285886	RCOM_1224050	DNA repair helicase rad5,16, putative	255567695	unreviewed	DNA repair helicase rad5,16, putative (EC 2.7.11.1)	RCOM_1224050	Ricinus communis (Castor bean)	874	2.7.11.1	NA	ATP binding [GO:0005524]; helicase activity [GO:0004386]; transferase activity [GO:0016740]; zinc ion binding [GO:0008270]	GO:0005524; GO:0004386; GO:0016740; GO:0008270	NA	NA	IPR014001;IPR001650;IPR027417;IPR000330;IPR001841;IPR013083;IPR017907;	rcu:RCOM_1224050;	NA	XP_002524826.1;	NA	NA	NA	NA	NA	NA	PF00271;PF00176;	NA	PS51192;PS51194;PS00518;PS50089;			c7180_g1_i2	NA	NA	NA	NA	NA	NA	NA	NA	NA	NA	NA	NA	NA	NA	NA	NA	NA	NA	NA	NA	NA
c11446_g1_i2	1063	35.65	80	5.76714	50	2.90533	223533761	100	3e-09	B9SLJ3	NA	NA	26S proteasome regulatory subunit 7, psd7, putative [Ricinus communis]	EEF35493	unreviewed	26S proteasome regulatory subunit 7, psd7, putative	RCOM_0591890	Ricinus communis (Castor bean)	300	NA	NA	proteasome complex [GO:0000502]	GO:0000502	NA	NA	IPR000555;IPR024969;	rcu:RCOM_0591890;	NA	NA	NA	NA	NA	NA	NA	NA	PF01398;PF13012;					c11446_g1_i2	NA	NA	NA	NA	NA	NA	NA	NA	NA	NA	NA	NA	NA	NA	NA	NA	NA	NA	NA	NA	NA
c14459_g4_i2	2432	37.05	183	5.76622	410	10.4131	255546341	61	1e-124	B9RKI6	8268296	RCOM_1049930	malic enzyme, putative	255546341	unreviewed	Malic enzyme	RCOM_1049930	Ricinus communis (Castor bean)	591	NA	NA	malate dehydrogenase (decarboxylating) (NAD+) activity [GO:0004471]; metal ion binding [GO:0046872]; NAD binding [GO:0051287]; malate metabolic process [GO:0006108]	GO:0051287; GO:0004471; GO:0006108; GO:0046872	Malic enzymes family	NA	IPR015884;IPR012301;IPR012302;IPR001891;IPR016040;	rcu:RCOM_1049930;	NA	XP_002514230.1;	NA	NA	NA	NA	NA	NA	PF00390;PF03949;	NA	PS00331;			c14459_g4_i2	2432	G3E-25117-MONOMER	321	54.28	374	31	4	46	1167	18	251	9e-115	357	PWY-241	C4 photosynthetic carbon assimilation cycle, NADP-ME type	MALIC-NADP-RXN	EC-1.1.1.40	G3E-25117-MONOMER	malate dehydrogenase (oxaloacetate-decarboxylating) (NADP<small><sup>+</sup></small>)	G3E-25117	Pavir.J16119.1.p
c13295_g1_i1	412	37.38	31	5.76591	48	7.19618	223545871	100	2e-26	B9RM51	NA	NA	ATP binding protein, putative [Ricinus communis]	EEF47374	unreviewed	ATP binding protein, putative	RCOM_1077710	Ricinus communis (Castor bean)	424	NA	NA	U1 snRNP [GO:0005685]; mRNA binding [GO:0003729]; mRNA splice site selection [GO:0006376]	GO:0005685; GO:0003729; GO:0006376	NA	NA	IPR004882;	rcu:RCOM_1077710;	NA	NA	NA	NA	NA	NA	NA	PTHR12375;	PF03194;					c13295_g1_i1	NA	NA	NA	NA	NA	NA	NA	NA	NA	NA	NA	NA	NA	NA	NA	NA	NA	NA	NA	NA	NA
c8229_g2_i1	2499	39.62	188	5.76495	189	4.67147	255578807	99	0	B9SW91	8264048	RCOM_0075630	hypothetical protein	255578807	unreviewed	Putative uncharacterized protein	RCOM_0075630	Ricinus communis (Castor bean)	541	NA	NA	NA	NA	NA	NA	NA	rcu:RCOM_0075630;	NA	XP_002530260.1;												c8229_g2_i1	2499	G3F-12264-MONOMER	340	64.98	277	90	3	1704	886	48	321	2e-116	362	PWY-5945	zeaxanthin, antheraxanthin and violaxanthin interconversion	RXN-7985	-	G3F-12264-MONOMER	violaxanthin de-epoxidase	G3F-12264	Solyc04g051610.2.1
c5946_g1_i2	2672	40.68	201	5.76452	181	4.18408	802755402	94	0	A0A067JHF4	NA	NA	PREDICTED: importin subunit alpha-4 isoform X1 [Jatropha curcas]	XP_012088868	unreviewed	Importin subunit alpha	JCGZ_23204	Jatropha curcas (Barbados nut)	535	NA	NA	cytoplasm [GO:0005737]; nucleus [GO:0005634]; protein transporter activity [GO:0008565]; protein import into nucleus [GO:0006606]	GO:0005737; GO:0005634; GO:0006606; GO:0008565	Importin alpha family	NA	IPR011989;IPR016024;IPR032413;IPR000225;IPR002652;IPR024931;	jcu:105647413;	NA	XP_012088868.1;	NA	NA	NA	NA	NA	NA	PF00514;PF16186;PF01749;	NA	PS50176;PS51214;			c5946_g1_i2	NA	NA	NA	NA	NA	NA	NA	NA	NA	NA	NA	NA	NA	NA	NA	NA	NA	NA	NA	NA	NA
c31072_g1_i1	452	36.5	34	5.76427	7	0.956572	NA	NA	NA	NA	NA	NA	NA	NA	NA	NA	NA	NA	NA	NA	NA	NA	NA	NA	NA	NA	NA	NA	NA	NA	NA	NA	NA	NA	NA	NA	NA	NA	NA
c12547_g1_i9	1941	43.33	146	5.76409	145	4.61425	223542881	99	0	B9RVY0	NA	NA	translation elongation factor G, putative [Ricinus communis]	EEF44417	unreviewed	Elongation factor G, mitochondrial (EF-Gmt) (Elongation factor G 1, mitochondrial) (Elongation factor G1)	RCOM_1173940	Ricinus communis (Castor bean)	699	NA	NA	intracellular [GO:0005622]; GTP binding [GO:0005525]; GTPase activity [GO:0003924]; translation elongation factor activity [GO:0003746]	GO:0005525; GO:0003924; GO:0005622; GO:0003746	GTP-binding elongation factor family, EF-G/EF-2 subfamily	PATHWAY: Protein biosynthesis; polypeptide chain elongation. {ECO:0000256|HAMAP-Rule:MF_03061}.	IPR009022;IPR000640;IPR031157;IPR027417;IPR020568;IPR014721;IPR005225;IPR000795;IPR009000;IPR004540;IPR005517;IPR004161;	rcu:RCOM_1173940;	NA	NA	NA	NA	NA	NA	NA	NA	PF00679;PF14492;PF03764;PF03144;	TIGR00484;TIGR00231;	PS00301;PS51722;	NA	SUBCELLULAR LOCATION: Mitochondrion {ECO:0000256|HAMAP-Rule:MF_03061}.	c12547_g1_i9	1941	G3E-28605-MONOMER	128	82.81	128	18	1	513	896	4	127	3e-67	220	NA	NA	NA	NA	NA	NA	NA	NA
c10674_g1_i3	1263	38.48	95	5.764	101	4.93942	223527686	99	0	B9T2X9	8279884	RCOM_0158910	pentatricopeptide repeat-containing protein, putative	223527686	unreviewed	Pentatricopeptide repeat-containing protein, putative	RCOM_0158910	Ricinus communis (Castor bean)	553	NA	NA	NA	NA	NA	NA	IPR002885;IPR011990;	rcu:RCOM_0158910;	NA	NA	NA	NA	NA	NA	NA	NA	PF01535;PF13041;PF13812;	TIGR00756;	PS51375;			c10674_g1_i3	NA	NA	NA	NA	NA	NA	NA	NA	NA	NA	NA	NA	NA	NA	NA	NA	NA	NA	NA	NA	NA
c13306_g1_i6	2965	42.26	223	5.76347	238	4.95805	255581670	100	0	B9T069	8285796	RCOM_0768750	casein kinase, putative	255581670	unreviewed	Casein kinase, putative	RCOM_0768750	Ricinus communis (Castor bean)	703	NA	NA	ATP binding [GO:0005524]; protein serine/threonine kinase activity [GO:0004674]	GO:0005524; GO:0004674	Protein kinase superfamily	NA	IPR011009;IPR000719;IPR017441;IPR008271;	rcu:RCOM_0768750;	NA	XP_002531638.1;	NA	NA	NA	NA	NA	NA	PF00069;	NA	PS00107;PS50011;PS00108;			c13306_g1_i6	NA	NA	NA	NA	NA	NA	NA	NA	NA	NA	NA	NA	NA	NA	NA	NA	NA	NA	NA	NA	NA
c1786_g2_i1	492	40.65	37	5.76289	6	0.753259	223546232	100	1e-79	B9RLK9	8265062	RCOM_1468830	Protein COBRA precursor, putative	223546232	unreviewed	Protein COBRA, putative	RCOM_1468830	Ricinus communis (Castor bean)	461	NA	NA	anchored component of membrane [GO:0031225]; cell growth [GO:0016049]; cellulose microfibril organization [GO:0010215]	GO:0031225; GO:0016049; GO:0010215	NA	NA	IPR006918;	rcu:RCOM_1468830;	NA	NA	NA	NA	NA	NA	NA	NA	PF04833;					c1786_g2_i1	NA	NA	NA	NA	NA	NA	NA	NA	NA	NA	NA	NA	NA	NA	NA	NA	NA	NA	NA	NA	NA
c8749_g1_i3	3484	40.41	262	5.76271	107	1.89698	223540919	94	0	B9S1K8	8280076	RCOM_0865980	sodium/proline symporter, putative	223540919	unreviewed	Sodium/proline symporter, putative	RCOM_0865980	Ricinus communis (Castor bean)	720	NA	NA	integral component of membrane [GO:0016021]; urea transmembrane transporter activity [GO:0015204]	GO:0016021; GO:0015204	Sodium:solute symporter (SSF) (TC 2.A.21) family	NA	IPR031155;IPR001734;	rcu:RCOM_0865980;	NA	NA	NA	NA	NA	NA	NA	PTHR11819;PTHR11819:SF94;	PF00474;	NA	PS50283;			c8749_g1_i3	3484	CHLREDRAFT_170417-MONOMER	571	49.53	533	238	4	3222	1630	13	516	3e-139	439	PWY4LZ-81	Organic Nitrogen Assimilation	TRANS-RXN4LZ-7041	-	CHLREDRAFT_170417-MONOMER	Urea active transporter	CHLREDRAFT_170417	DUR3C
c14398_g1_i12	1024	39.55	77	5.76228	88	5.30812	223533668	100	6e-101	B9SLV8	8260362	RCOM_1557940	vacuolar protein sorting, putative	223533668	unreviewed	Vacuolar protein sorting, putative	RCOM_1557940	Ricinus communis (Castor bean)	1046	NA	NA	cytosol [GO:0005829]; retrograde transport, endosome to Golgi [GO:0042147]	GO:0005829; GO:0042147	NA	NA	IPR012501;	rcu:RCOM_1557940;	NA	NA	NA	NA	NA	NA	NA	NA	PF07928;					c14398_g1_i12	NA	NA	NA	NA	NA	NA	NA	NA	NA	NA	NA	NA	NA	NA	NA	NA	NA	NA	NA	NA	NA
c23439_g1_i1	2580	37.33	194	5.76216	141	3.37565	223542323	99	0	B9RXK9	NA	NA	pentatricopeptide repeat-containing protein, putative [Ricinus communis]	EEF43865	unreviewed	Pentatricopeptide repeat-containing protein, putative	RCOM_0904570	Ricinus communis (Castor bean)	606	NA	NA	NA	NA	NA	NA	IPR002885;IPR011990;	rcu:RCOM_0904570;	NA	NA	NA	NA	NA	NA	NA	NA	PF01535;PF12854;PF13041;	TIGR00756;	PS51375;			c23439_g1_i1	NA	NA	NA	NA	NA	NA	NA	NA	NA	NA	NA	NA	NA	NA	NA	NA	NA	NA	NA	NA	NA
c12063_g1_i5	2979	41.32	224	5.7621	275	5.70191	255551973	100	0	B9RTG2	NA	NA	PREDICTED: acylamino-acid-releasing enzyme [Ricinus communis]	XP_002517031	unreviewed	Acylamino-acid-releasing enzyme, putative (EC 3.4.19.1)	RCOM_0909450	Ricinus communis (Castor bean)	771	3.4.19.1	NA	serine-type endopeptidase activity [GO:0004252]	GO:0004252	NA	NA	IPR029058;IPR002471;IPR001375;	rcu:RCOM_0909450;	NA	XP_002517031.1;XP_015573526.1;	NA	NA	NA	NA	NA	NA	PF00326;	NA	PS00708;			c12063_g1_i5	2979	G33-12001-MONOMER	149	43.29	164	48	2	1449	961	29	148	2e-30	122	NA	NA	NA	NA	NA	NA	NA	NA
c7002_g1_i1	1689	38.72	127	5.76206	87	3.18162	802716074	80	0	NA	NA	NA	PREDICTED: LOW QUALITY PROTEIN: F-box protein SKIP23-like [Jatropha curcas]	XP_012084871	NA	NA	NA	Jatropha curcas(NA)	NA	NA	NA	NA	NA	NA	NA	NA	NA	NA	NA	NA	NA										c7002_g1_i1	NA	NA	NA	NA	NA	NA	NA	NA	NA	NA	NA	NA	NA	NA	NA	NA	NA	NA	NA	NA	NA
c14590_g1_i7	4748	43.81	357	5.76184	378	4.91744	255551623	98	0	B9RSY8	8262377	RCOM_0679520	hypothetical protein	255551623	unreviewed	Putative uncharacterized protein	RCOM_0679520	Ricinus communis (Castor bean)	3502	NA	NA	nucleus [GO:0005634]; ATP binding [GO:0005524]; regulation of transcription, DNA-templated [GO:0006355]	GO:0005524; GO:0005634; GO:0006355	NA	NA	IPR014978;IPR014001;IPR001650;IPR014012;IPR027417;IPR029295;IPR000330;	rcu:RCOM_0679520;	NA	XP_002516857.1;	NA	NA	NA	NA	NA	NA	PF00271;PF14619;PF00176;	NA	PS51192;PS51194;PS51204;			c14590_g1_i7	4748	G3E-23174-MONOMER	331	45.67	300	147	6	3783	2896	2	289	8e-74	254	NA	NA	NA	NA	NA	NA	NA	NA
c10690_g1_i2	3139	39.69	236	5.76135	291	5.72611	255558364	100	0	B9S2J0	8270375	RCOM_0699840	aldo-keto reductase, putative	255558364	unreviewed	Aldo-keto reductase, putative (EC 2.3.1.170)	RCOM_0699840	Ricinus communis (Castor bean)	325	2.3.1.170	NA	6'-deoxychalcone synthase activity [GO:0033808]; oxidoreductase activity [GO:0016491]	GO:0033808; GO:0016491	NA	NA	IPR001395;IPR018170;IPR020471;IPR023210;	rcu:RCOM_0699840;	NA	XP_002520209.1;	NA	NA	NA	NA	NA	PTHR11732;	PF00248;	NA	PS00798;PS00062;			c10690_g1_i2	3139	G33-6976-MONOMER	317	58.72	281	116	0	2775	1933	16	296	7e-115	362	PWY-6415	L-ascorbate biosynthesis V	RXN-11151	EC-1.1.1.365	G33-6976-MONOMER	GSVIVT01011579001	G33-6976	GSVIVT01011579001
c8537_g1_i4	1277	42.13	96	5.76082	114	5.51407	255554799	99	8e-143	B9RXG8	8277985	RCOM_0903650	proline synthetase associated protein, putative	255554799	unreviewed	Proline synthetase associated protein, putative	RCOM_0903650	Ricinus communis (Castor bean)	270	NA	NA	NA	NA	UPF0001 family	NA	IPR001608;IPR029066;IPR011078;	rcu:RCOM_0903650;	NA	XP_002518437.1;	NA	NA	NA	NA	NA	PTHR10146;	PF01168;	TIGR00044;	PS01211;			c8537_g1_i4	NA	NA	NA	NA	NA	NA	NA	NA	NA	NA	NA	NA	NA	NA	NA	NA	NA	NA	NA	NA	NA
c14015_g6_i4	745	45.77	56	5.76017	77	6.384	255559072	88	4e-134	B9S3I9	8284157	RCOM_0669570	brg-1 associated factor, putative	255559072	unreviewed	Brg-1 associated factor, putative	RCOM_0669570	Ricinus communis (Castor bean)	397	NA	NA	DNA binding [GO:0003677]	GO:0003677	NA	NA	IPR014876;IPR009057;IPR019835;IPR003121;	rcu:RCOM_0669570;	NA	XP_002520558.1;	NA	NA	NA	NA	NA	NA	PF08766;PF02201;					c14015_g6_i4	NA	NA	NA	NA	NA	NA	NA	NA	NA	NA	NA	NA	NA	NA	NA	NA	NA	NA	NA	NA	NA
c5327_g1_i2	1610	38.82	121	5.75921	103	3.95157	223532130	100	0	B9SR35	8265978	RCOM_0465210	hypothetical protein	223532130	unreviewed	Putative uncharacterized protein	RCOM_0465210	Ricinus communis (Castor bean)	318	NA	NA	nucleus [GO:0005634]; DNA binding [GO:0003677]; regulation of transcription, DNA-templated [GO:0006355]; transcription, DNA-templated [GO:0006351]	GO:0003677; GO:0005634; GO:0006355; GO:0006351	NA	NA	IPR003340;IPR015300;	rcu:RCOM_0465210;	NA	NA	NA	NA	NA	NA	NA	NA	PF02362;	NA	PS50863;	NA	SUBCELLULAR LOCATION: Nucleus {ECO:0000256|SAAS:SAAS00552270}.	c5327_g1_i2	NA	NA	NA	NA	NA	NA	NA	NA	NA	NA	NA	NA	NA	NA	NA	NA	NA	NA	NA	NA	NA
c14037_g4_i6	3260	38.56	245	5.75907	189	3.58098	223537239	99	0	B9SC13	8262844	RCOM_0701500	Ribonuclease III, putative	223537239	unreviewed	Ribonuclease III, putative (EC 3.1.26.3)	RCOM_0701500	Ricinus communis (Castor bean)	1633	3.1.26.3	NA	ATP binding [GO:0005524]; helicase activity [GO:0004386]; ribonuclease III activity [GO:0004525]; RNA binding [GO:0003723]; RNA processing [GO:0006396]	GO:0005524; GO:0003723; GO:0006396; GO:0004386; GO:0004525	NA	NA	IPR011545;IPR005034;IPR014720;IPR014001;IPR001650;IPR027417;IPR003100;IPR000999;	rcu:RCOM_0701500;	NA	NA	NA	NA	NA	NA	NA	NA	PF00270;PF03368;PF00271;PF02170;PF00636;	NA	PS51327;PS50137;PS51192;PS51194;PS50821;PS00517;PS50142;			c14037_g4_i6	NA	NA	NA	NA	NA	NA	NA	NA	NA	NA	NA	NA	NA	NA	NA	NA	NA	NA	NA	NA	NA
c9235_g2_i2	1304	42.94	98	5.75907	66	3.12626	255581346	92	2e-128	B9SZR4	8286631	RCOM_1167770	hypothetical protein	255581346	unreviewed	Putative uncharacterized protein	RCOM_1167770	Ricinus communis (Castor bean)	467	NA	NA	NA	NA	NA	NA	NA	rcu:RCOM_1167770;	NA	XP_002531483.1;												c9235_g2_i2	NA	NA	NA	NA	NA	NA	NA	NA	NA	NA	NA	NA	NA	NA	NA	NA	NA	NA	NA	NA	NA
c12040_g1_i1	4245	41.08	319	5.7586	373	5.42737	255579057	97	0	B9SWL0	8287230	RCOM_0771810	valyl-tRNA synthetase, putative	255579057	unreviewed	Valyl-tRNA synthetase, putative (EC 6.1.1.9)	RCOM_0771810	Ricinus communis (Castor bean)	1065	6.1.1.9	NA	aminoacyl-tRNA editing activity [GO:0002161]; ATP binding [GO:0005524]; valine-tRNA ligase activity [GO:0004832]; valyl-tRNA aminoacylation [GO:0006438]	GO:0005524; GO:0002161; GO:0004832; GO:0006438	Class-I aminoacyl-tRNA synthetase family	NA	IPR001412;IPR002300;IPR013155;IPR014729;IPR009080;IPR009008;IPR002303;	rcu:RCOM_0771810;	NA	XP_002530379.1;	NA	NA	NA	NA	NA	PTHR11946:SF5;	PF08264;PF00133;	TIGR00422;	PS00178;			c12040_g1_i1	4245	GIO2-3772-MONOMER	975	40.87	915	415	18	3680	987	59	864	0	640	TRNA-CHARGING-PWY	tRNA charging	VALINE--TRNA-LIGASE-RXN	EC-6.1.1.9	GIO2-3772-MONOMER		GIO2-3772	Cre07.g350500.t1.2
c9807_g1_i3	346	52.31	26	5.75839	14	2.49925	442803155	78	7e-15	R4ITV4	NA	NA	hypothetical protein (mitochondrion) [Vicia faba]	AGC78890.1	unreviewed	Uncharacterized protein	NA	Vicia faba (Broad bean) (Faba vulgaris)	162	NA	NA	mitochondrion [GO:0005739]	GO:0005739																		c9807_g1_i3	NA	NA	NA	NA	NA	NA	NA	NA	NA	NA	NA	NA	NA	NA	NA	NA	NA	NA	NA	NA	NA
c12172_g1_i5	1983	42.61	149	5.75794	137	4.26733	255546201	99	0	B9RKB6	NA	NA	PREDICTED: xaa-Pro dipeptidase [Ricinus communis]	XP_002514160	unreviewed	Xaa-pro dipeptidase, putative (EC 3.4.13.9)	RCOM_1048120	Ricinus communis (Castor bean)	494	3.4.13.9	NA	aminopeptidase activity [GO:0004177]; manganese ion binding [GO:0030145]; proline dipeptidase activity [GO:0102009]	GO:0004177; GO:0030145; GO:0102009	Peptidase M24B family	NA	IPR007865;IPR029149;IPR028980;IPR000994;	rcu:RCOM_1048120;	NA	XP_002514160.1;	NA	NA	NA	NA	NA	NA	PF05195;PF00557;					c12172_g1_i5	1983	GN7V-50797-MONOMER	127	71.09	128	25	1	1294	1677	1	116	2e-53	183	NA	NA	NA	NA	NA	NA	NA	NA
c12328_g1_i3	905	41.66	68	5.7579	61	4.16332	255562832	99	9e-141	B9S8V2	NA	NA	PREDICTED: protein HGH1 homolog [Ricinus communis]	XP_002522421	unreviewed	Putative uncharacterized protein	RCOM_0836070	Ricinus communis (Castor bean)	332	NA	NA	NA	NA	NA	NA	IPR011989;IPR016024;IPR000225;IPR007206;IPR007205;	rcu:RCOM_0836070;	NA	XP_002522421.1;	NA	NA	NA	NA	NA	NA	PF04063;PF04064;	NA	PS50176;			c12328_g1_i3	NA	NA	NA	NA	NA	NA	NA	NA	NA	NA	NA	NA	NA	NA	NA	NA	NA	NA	NA	NA	NA
c10431_g1_i5	3221	39.96	242	5.75742	307	5.88716	255587469	100	0	B9T7R3	NA	NA	PREDICTED: probable LRR receptor-like serine/threonine-protein kinase MRH1 [Ricinus communis]	XP_002534282	unreviewed	Receptor protein kinase, putative	RCOM_0381140	Ricinus communis (Castor bean)	678	NA	NA	integral component of membrane [GO:0016021]; ATP binding [GO:0005524]; protein kinase activity [GO:0004672]	GO:0005524; GO:0016021; GO:0004672	NA	NA	IPR011009;IPR032675;IPR013210;IPR000719;IPR001245;	rcu:RCOM_0381140;	NA	XP_002534282.1;XP_015583898.1;	NA	NA	NA	NA	NA	NA	PF08263;PF07714;	NA	PS50011;			c10431_g1_i5	NA	NA	NA	NA	NA	NA	NA	NA	NA	NA	NA	NA	NA	NA	NA	NA	NA	NA	NA	NA	NA
c24413_g1_i1	1198	38.23	90	5.75691	181	9.33211	255571014	100	2e-129	B9SKD9	8263286	RCOM_0759630	hypothetical protein	255571014	unreviewed	Putative uncharacterized protein	RCOM_0759630	Ricinus communis (Castor bean)	230	NA	NA	integral component of membrane [GO:0016021]	GO:0016021	NA	NA	IPR007770;	rcu:RCOM_0759630;	NA	XP_002526458.1;	NA	NA	NA	NA	NA	NA	PF05078;					c24413_g1_i1	NA	NA	NA	NA	NA	NA	NA	NA	NA	NA	NA	NA	NA	NA	NA	NA	NA	NA	NA	NA	NA
c11925_g2_i7	3235	39.97	243	5.7562	155	2.95948	223526202	95	0	B9T6I4	8284771	RCOM_0584070	Speckle-type POZ protein, putative	223526202	unreviewed	Speckle-type POZ protein, putative	RCOM_0584070	Ricinus communis (Castor bean)	397	NA	NA	NA	NA	NA	NA	IPR000210;IPR002083;IPR011333;IPR008974;	rcu:RCOM_0584070;	NA	NA	NA	NA	NA	NA	NA	NA	PF00651;	NA	PS50097;PS50144;			c11925_g2_i7	NA	NA	NA	NA	NA	NA	NA	NA	NA	NA	NA	NA	NA	NA	NA	NA	NA	NA	NA	NA	NA
c14126_g11_i7	2290	43.67	172	5.75568	169	4.55837	255587643	100	7e-166	B9T7X1	8262024	RCOM_0320290	hypothetical protein	255587643	unreviewed	Putative uncharacterized protein	RCOM_0320290	Ricinus communis (Castor bean)	239	NA	NA	NA	NA	NA	NA	IPR000644;	rcu:RCOM_0320290;	NA	XP_002534340.1;	NA	NA	NA	NA	NA	NA	PF00571;	NA	PS51371;			c14126_g11_i7	NA	NA	NA	NA	NA	NA	NA	NA	NA	NA	NA	NA	NA	NA	NA	NA	NA	NA	NA	NA	NA
c8375_g1_i2	1904	40.86	143	5.75536	95	3.08187	223542707	100	0	B9RWJ2	8280679	RCOM_1019980	hypothetical protein	223542707	unreviewed	Putative uncharacterized protein	RCOM_1019980	Ricinus communis (Castor bean)	424	NA	NA	zinc ion binding [GO:0008270]	GO:0008270	NA	NA	IPR001841;IPR013083;IPR017907;IPR000433;	rcu:RCOM_1019980;	NA	NA	NA	NA	NA	NA	NA	NA	PF00569;	NA	PS00518;PS50089;PS50135;			c8375_g1_i2	NA	NA	NA	NA	NA	NA	NA	NA	NA	NA	NA	NA	NA	NA	NA	NA	NA	NA	NA	NA	NA
c7006_g1_i2	3289	39.22	247	5.75489	245	4.60109	802633719	82	0	A0A067KB37	NA	NA	PREDICTED: histone-lysine N-methyltransferase family member SUVH9-like [Jatropha curcas]	XP_012077634	unreviewed	Uncharacterized protein	JCGZ_12891	Jatropha curcas (Barbados nut)	674	NA	NA	chromosome [GO:0005694]; nucleus [GO:0005634]; histone-lysine N-methyltransferase activity [GO:0018024]; zinc ion binding [GO:0008270]	GO:0005694; GO:0018024; GO:0005634; GO:0008270	NA	NA	IPR025794;IPR007728;IPR015947;IPR001214;IPR003105;	jcu:105638439;	NA	XP_012077634.1;	NA	NA	NA	NA	NA	NA	PF05033;PF02182;PF00856;	NA	PS50867;PS51575;PS50280;PS51015;	NA	SUBCELLULAR LOCATION: Chromosome {ECO:0000256|SAAS:SAAS00563877}.; SUBCELLULAR LOCATION: Nucleus {ECO:0000256|RuleBase:RU004542, ECO:0000256|SAAS:SAAS00563921}.	c7006_g1_i2	NA	NA	NA	NA	NA	NA	NA	NA	NA	NA	NA	NA	NA	NA	NA	NA	NA	NA	NA	NA	NA
c5649_g1_i1	2184	37.18	164	5.75433	98	2.77161	223539997	100	3e-114	B9S4E7	8259550	RCOM_0689750	RING-H2 finger protein ATL3C, putative	223539997	unreviewed	RING-H2 finger protein ATL3C, putative	RCOM_0689750	Ricinus communis (Castor bean)	208	NA	NA	integral component of membrane [GO:0016021]; zinc ion binding [GO:0008270]	GO:0016021; GO:0008270	NA	NA	IPR001841;IPR013083;	rcu:RCOM_0689750;	NA	NA	NA	NA	NA	NA	NA	NA	PF13639;	NA	PS50089;			c5649_g1_i1	NA	NA	NA	NA	NA	NA	NA	NA	NA	NA	NA	NA	NA	NA	NA	NA	NA	NA	NA	NA	NA
c10793_g1_i2	2557	39.85	192	5.75406	145	3.50264	223532428	100	0	B9SQA2	8277205	RCOM_0239260	rubisco subunit binding-protein alpha subunit, ruba, putative	223532428	unreviewed	Rubisco subunit binding-protein alpha subunit, ruba, putative	RCOM_0239260	Ricinus communis (Castor bean)	556	NA	NA	cytoplasm [GO:0005737]; ATP binding [GO:0005524]; protein refolding [GO:0042026]	GO:0005524; GO:0005737; GO:0042026	Chaperonin (HSP60) family	NA	IPR018370;IPR001844;IPR002423;IPR027409;IPR027413;	rcu:RCOM_0239260;	NA	NA	NA	NA	NA	NA	NA	NA	PF00118;	TIGR02348;	PS00296;			c10793_g1_i2	NA	NA	NA	NA	NA	NA	NA	NA	NA	NA	NA	NA	NA	NA	NA	NA	NA	NA	NA	NA	NA
c8200_g1_i3	3556	39.62	267	5.75378	251	4.35984	223548536	100	0	B9RFQ6	8274957	RCOM_1436620	nucleic acid binding protein, putative	223548536	unreviewed	Nucleic acid binding protein, putative	RCOM_1436620	Ricinus communis (Castor bean)	703	NA	NA	peroxisome [GO:0005777]; regulation of gene expression [GO:0010468]	GO:0005777; GO:0010468	NA	NA	IPR024768;IPR021139;IPR025677;IPR029060;	rcu:RCOM_1436620;	NA	NA	NA	NA	NA	NA	NA	PTHR14379;	PF01936;PF14418;					c8200_g1_i3	NA	NA	NA	NA	NA	NA	NA	NA	NA	NA	NA	NA	NA	NA	NA	NA	NA	NA	NA	NA	NA
c13109_g2_i10	333	38.44	25	5.75307	21	3.89523	255543599	95	6e-26	B9RH03	NA	NA	PREDICTED: V-type proton ATPase subunit C [Ricinus communis]	XP_002512862	unreviewed	Vacuolar ATP synthase subunit C, putative (EC 3.6.3.14)	RCOM_1445580	Ricinus communis (Castor bean)	376	3.6.3.14	NA	proton-transporting V-type ATPase, V1 domain [GO:0033180]; hydrogen ion transmembrane transporter activity [GO:0015078]; hydrolase activity [GO:0016787]; ATP hydrolysis coupled proton transport [GO:0015991]	GO:0015991; GO:0015078; GO:0016787; GO:0033180	NA	NA	IPR004907;	rcu:RCOM_1445580;	NA	XP_002512862.1;	NA	NA	NA	NA	NA	PTHR10137;	PF03223;					c13109_g2_i10	NA	NA	NA	NA	NA	NA	NA	NA	NA	NA	NA	NA	NA	NA	NA	NA	NA	NA	NA	NA	NA
c12271_g1_i3	2571	40.1	193	5.75253	315	7.56775	743876879	77	7e-177	NA	NA	NA	PREDICTED: protein kinase APK1A, chloroplastic-like isoform X2 [Populus euphratica]	XP_011035314	NA	NA	NA	Populus euphratica(NA)	NA	NA	NA	NA	NA	NA	NA	NA	NA	NA	NA	NA	NA										c12271_g1_i3	NA	NA	NA	NA	NA	NA	NA	NA	NA	NA	NA	NA	NA	NA	NA	NA	NA	NA	NA	NA	NA
c14140_g1_i1	1239	39.71	93	5.75195	152	7.57758	255575825	99	0	B9SS41	8263737	RCOM_1167990	methyltransferase, putative	255575825	unreviewed	Methyltransferase, putative (EC 2.1.1.79)	RCOM_1167990	Ricinus communis (Castor bean)	865	2.1.1.79	NA	cyclopropane-fatty-acyl-phospholipid synthase activity [GO:0008825]; oxidoreductase activity [GO:0016491]	GO:0008825; GO:0016491	NA	NA	IPR002937;IPR023753;IPR029063;	rcu:RCOM_1167990;	NA	XP_002528810.1;	NA	NA	NA	NA	NA	NA	PF01593;PF02353;					c14140_g1_i1	1239	G3F-12245-MONOMER	211	55.12	254	61	3	353	1114	1	201	1e-74	237	NA	NA	NA	NA	NA	NA	NA	NA
c10406_g1_i2	866	35.91	65	5.75174	139	9.91414	255558898	99	2e-71	B9S3A3	8279812	RCOM_0731870	glutathione s-transferase, putative	255558898	unreviewed	Glutathione s-transferase, putative (EC 4.4.1.5)	RCOM_0731870	Ricinus communis (Castor bean)	222	4.4.1.5	NA	lactoylglutathione lyase activity [GO:0004462]; transferase activity [GO:0016740]	GO:0004462; GO:0016740	GST superfamily	NA	IPR010987;IPR004045;IPR004046;IPR012336;	rcu:RCOM_0731870;	NA	XP_002520472.1;	NA	NA	NA	NA	NA	NA	PF00043;PF02798;	NA	PS50405;PS50404;			c10406_g1_i2	866	G2Z-11369-MONOMER	106	58.59	99	41	0	561	265	2	100	6e-35	126	PWY-6842	glutathione-mediated detoxification II	GSHTRAN-RXN	EC-2.5.1.18	G2Z-11369-MONOMER	glutathione transferase	G2Z-11369	cassava4.1_023847m
c87_g1_i1	1466	40.52	110	5.74993	78	3.28639	255539098	85	1e-136	B9R8H1	8267851	RCOM_1599790	glutathione-s-transferase theta, gst, putative	255539098	unreviewed	Glutathione-s-transferase theta, gst, putative (EC 2.5.1.18)	RCOM_1599790	Ricinus communis (Castor bean)	218	2.5.1.18	NA	glutathione transferase activity [GO:0004364]	GO:0004364	GST superfamily	NA	IPR010987;IPR004045;IPR004046;IPR012336;	rcu:RCOM_1599790;	NA	XP_002510614.1;XP_015575671.1;	NA	NA	NA	NA	NA	NA	PF00043;PF02798;	NA	PS50405;PS50404;			c87_g1_i1	1466	GN7V-58294-MONOMER	214	41.67	228	96	2	385	1068	3	193	4e-49	172	PWY-6842	glutathione-mediated detoxification II	GSHTRAN-RXN	EC-2.5.1.18	GN7V-58294-MONOMER	glutathione transferase	GN7V-58294	Glyma.18G043700.1.p
c8199_g1_i4	733	35.61	55	5.74993	80	6.74131	NA	NA	NA	NA	NA	NA	NA	NA	NA	NA	NA	NA	NA	NA	NA	NA	NA	NA	NA	NA	NA	NA	NA	NA	NA	NA	NA	NA	NA	NA	NA	NA	NA
c8075_g1_i4	973	39.16	73	5.74928	248	15.7433	223543490	82	5e-79	B9RUN4	8276034	RCOM_0855090	Protein C10orf22, putative	223543490	unreviewed	Protein C10orf22, putative	RCOM_0855090	Ricinus communis (Castor bean)	288	NA	NA	oxidoreductase activity, acting on single donors with incorporation of molecular oxygen, incorporation of two atoms of oxygen [GO:0016702]	GO:0016702	NA	NA	IPR012864;IPR014710;IPR011051;	rcu:RCOM_0855090;	NA	NA	NA	NA	NA	NA	NA	NA	PF07847;					c8075_g1_i4	NA	NA	NA	NA	NA	NA	NA	NA	NA	NA	NA	NA	NA	NA	NA	NA	NA	NA	NA	NA	NA
c13594_g2_i5	2013	40.19	151	5.74826	159	4.87878	802588850	93	0	A0A067KT86	NA	NA	PREDICTED: probable methionine--tRNA ligase [Jatropha curcas]	XP_012071110	unreviewed	Uncharacterized protein	JCGZ_01104	Jatropha curcas (Barbados nut)	804	NA	NA	cytoplasm [GO:0005737]; ATP binding [GO:0005524]; methionine-tRNA ligase activity [GO:0004825]; tRNA binding [GO:0000049]; methionyl-tRNA aminoacylation [GO:0006431]	GO:0005524; GO:0005737; GO:0004825; GO:0006431; GO:0000049	Class-I aminoacyl-tRNA synthetase family	NA	IPR001412;IPR023458;IPR014758;IPR015413;IPR029038;IPR012340;IPR014729;IPR002547;IPR009080;	jcu:105633157;	NA	XP_012071110.1;	NA	NA	NA	NA	NA	NA	PF09334;PF01588;	TIGR00398;	PS00178;PS50886;			c13594_g2_i5	2013	G33-9943-MONOMER	168	81.33	166	31	0	619	1116	2	167	1e-86	274	TRNA-CHARGING-PWY	tRNA charging	METHIONINE--TRNA-LIGASE-RXN	EC-6.1.1.10	G33-9943-MONOMER	methionine-tRNA ligase	G33-9943	GSVIVT01009513001
c14467_g1_i10	5346	39.62	401	5.74803	404	4.66778	223539723	99	0	B9S585	8262781	RCOM_1722960	hypothetical protein	223539723	unreviewed	Putative uncharacterized protein	RCOM_1722960	Ricinus communis (Castor bean)	1384	NA	NA	NA	NA	NA	NA	IPR011989;IPR016024;IPR024395;IPR000357;IPR021133;IPR032878;	rcu:RCOM_1722960;	NA	NA	NA	NA	NA	NA	NA	NA	PF12348;PF02985;PF12755;	NA	PS50077;			c14467_g1_i10	NA	NA	NA	NA	NA	NA	NA	NA	NA	NA	NA	NA	NA	NA	NA	NA	NA	NA	NA	NA	NA
c6364_g1_i2	280	43.57	21	5.74731	28	6.17672	223537230	100	9e-08	B9SC04	8262835	RCOM_0701310	ribosomal protein L39e, putative	223537230	unreviewed	Ribosomal protein L39e, putative	RCOM_0701310	Ricinus communis (Castor bean)	67	NA	NA	ribosome [GO:0005840]; structural constituent of ribosome [GO:0003735]; translation [GO:0006412]	GO:0005840; GO:0003735; GO:0006412	NA	NA	IPR000077;IPR020083;IPR023626;	rcu:RCOM_0701310;	NA	NA	NA	NA	NA	NA	NA	PTHR19970;	PF00832;	NA	PS00051;			c6364_g1_i2	NA	NA	NA	NA	NA	NA	NA	NA	NA	NA	NA	NA	NA	NA	NA	NA	NA	NA	NA	NA	NA
c11814_g2_i1	680	35.88	51	5.74731	40	3.63337	255541320	98	5e-35	B9RDD5	NA	NA	PREDICTED: proteasome subunit beta type-1 [Ricinus communis]	XP_002511724	unreviewed	Proteasome subunit beta type (EC 3.4.25.1)	RCOM_1612220	Ricinus communis (Castor bean)	223	3.4.25.1	NA	cytoplasm [GO:0005737]; nucleus [GO:0005634]; proteasome core complex [GO:0005839]; threonine-type endopeptidase activity [GO:0004298]; proteolysis involved in cellular protein catabolic process [GO:0051603]	GO:0005737; GO:0005634; GO:0005839; GO:0051603; GO:0004298	Peptidase T1B family	NA	IPR029055;IPR016050;IPR001353;IPR023333;	rcu:RCOM_1612220;	NA	XP_002511724.1;	NA	NA	NA	NA	NA	NA	PF00227;	NA	PS00854;PS51476;	NA	SUBCELLULAR LOCATION: Cytoplasm {ECO:0000256|RuleBase:RU000694}. Nucleus {ECO:0000256|RuleBase:RU000694}.; SUBCELLULAR LOCATION: Nucleus {ECO:0000256|SAAS:SAAS00551005}.	c11814_g2_i1	NA	NA	NA	NA	NA	NA	NA	NA	NA	NA	NA	NA	NA	NA	NA	NA	NA	NA	NA	NA	NA
c13980_g4_i7	2320	37.07	174	5.74731	669	17.8113	223536051	100	0	B9SFC1	8275367	RCOM_1096030	sugar transporter, putative	223536051	unreviewed	Sugar transporter, putative (EC 1.3.1.74)	RCOM_1096030	Ricinus communis (Castor bean)	523	1.3.1.74	NA	integral component of membrane [GO:0016021]; 2-alkenal reductase [NAD(P)] activity [GO:0032440]; substrate-specific transmembrane transporter activity [GO:0022891]; carbohydrate transport [GO:0008643]	GO:0032440; GO:0008643; GO:0016021; GO:0022891	Major facilitator superfamily; Major facilitator superfamily, Sugar transporter (TC 2.A.1.1) family	NA	IPR020846;IPR005828;IPR003663;IPR005829;	rcu:RCOM_1096030;	NA	XP_002524690.1;	NA	NA	NA	NA	NA	NA	PF00083;	TIGR00879;	PS50850;PS00216;PS00217;			c13980_g4_i7	2320	G2Z-12130-MONOMER	155	52.32	151	51	3	909	457	23	152	5e-43	156	NA	NA	NA	NA	NA	NA	NA	NA
c12842_g2_i1	240	35.42	18	5.74731	8	2.05891	NA	NA	NA	NA	NA	NA	NA	NA	NA	NA	NA	NA	NA	NA	NA	NA	NA	NA	NA	NA	NA	NA	NA	NA	NA	NA	NA	NA	NA	NA	NA	NA	NA
c14047_g2_i1	400	40	30	5.74731	37	5.71347	223542506	100	4e-37	B9RX17	8279155	RCOM_0815980	hypothetical protein	223542506	unreviewed	Putative uncharacterized protein	RCOM_0815980	Ricinus communis (Castor bean)	929	NA	NA	metal ion binding [GO:0046872]; metalloendopeptidase activity [GO:0004222]	GO:0046872; GO:0004222	Peptidase M16 family	NA	IPR011249;IPR011237;IPR011765;IPR001431;IPR007863;IPR032632;	rcu:RCOM_0815980;	NA	NA	NA	NA	NA	NA	NA	NA	PF00675;PF05193;PF16187;	NA	PS00143;			c14047_g2_i1	NA	NA	NA	NA	NA	NA	NA	NA	NA	NA	NA	NA	NA	NA	NA	NA	NA	NA	NA	NA	NA
c13507_g2_i4	1400	36.21	105	5.74731	76	3.35308	223548943	99	2e-52	B9RDH4	8258481	RCOM_1612930	transferase, transferring glycosyl groups, putative	223548943	unreviewed	Transferase, transferring glycosyl groups, putative	RCOM_1612930	Ricinus communis (Castor bean)	710	NA	NA	integral component of membrane [GO:0016021]; polygalacturonate 4-alpha-galacturonosyltransferase activity [GO:0047262]	GO:0016021; GO:0047262	NA	NA	IPR029993;IPR002495;IPR029044;	rcu:RCOM_1612930;	NA	NA	NA	NA	NA	NA	NA	PTHR32116;	PF01501;					c13507_g2_i4	NA	NA	NA	NA	NA	NA	NA	NA	NA	NA	NA	NA	NA	NA	NA	NA	NA	NA	NA	NA	NA
c51859_g1_i1	680	32.35	51	5.74731	36	3.27003	NA	NA	NA	NA	NA	NA	NA	NA	NA	NA	NA	NA	NA	NA	NA	NA	NA	NA	NA	NA	NA	NA	NA	NA	NA	NA	NA	NA	NA	NA	NA	NA	NA
c32779_g1_i1	320	33.44	24	5.74731	15	2.89534	NA	NA	NA	NA	NA	NA	NA	NA	NA	NA	NA	NA	NA	NA	NA	NA	NA	NA	NA	NA	NA	NA	NA	NA	NA	NA	NA	NA	NA	NA	NA	NA	NA
c7262_g1_i3	1520	37.5	114	5.74731	108	4.38873	255560898	98	6e-112	B9S643	8281786	RCOM_1064130	Pescadillo, putative	255560898	unreviewed	Pescadillo homolog	RCOM_1064130	Ricinus communis (Castor bean)	608	NA	NA	nucleolus [GO:0005730]; nucleoplasm [GO:0005654]; preribosome, large subunit precursor [GO:0030687]; ribonucleoprotein complex binding [GO:0043021]; maturation of 5.8S rRNA from tricistronic rRNA transcript (SSU-rRNA, 5.8S rRNA, LSU-rRNA) [GO:0000466]; maturation of LSU-rRNA from tricistronic rRNA transcript (SSU-rRNA, 5.8S rRNA, LSU-rRNA) [GO:0000463]	GO:0000466; GO:0000463; GO:0005730; GO:0005654; GO:0030687; GO:0043021	Pescadillo family	NA	IPR001357;IPR010613;	rcu:RCOM_1064130;	NA	XP_002521462.1;	NA	NA	NA	NA	NA	NA	PF16589;PF06732;	NA	PS50172;	NA	SUBCELLULAR LOCATION: Nucleus, nucleolus {ECO:0000256|SAAS:SAAS00560967}.; SUBCELLULAR LOCATION: Nucleus, nucleolus {ECO:0000256|HAMAP-Rule:MF_03028}. Nucleus, nucleoplasm {ECO:0000256|HAMAP-Rule:MF_03028}.; SUBCELLULAR LOCATION: Nucleus, nucleoplasm {ECO:0000256|SAAS:SAAS00560968}.	c7262_g1_i3	NA	NA	NA	NA	NA	NA	NA	NA	NA	NA	NA	NA	NA	NA	NA	NA	NA	NA	NA	NA	NA
c14532_g3_i3	3614	40.76	271	5.74625	330	5.64006	223549099	100	0	B9RDY0	8286685	RCOM_1616650	sec10, putative	223549099	unreviewed	Sec10, putative	RCOM_1616650	Ricinus communis (Castor bean)	834	NA	NA	cytoplasm [GO:0005737]; exocytosis [GO:0006887]; vesicle docking [GO:0048278]	GO:0005737; GO:0006887; GO:0048278	NA	NA	IPR009976;	rcu:RCOM_1616650;	NA	XP_015584521.1;XP_015584522.1;	NA	NA	NA	NA	NA	PTHR12100;	PF07393;					c14532_g3_i3	NA	NA	NA	NA	NA	NA	NA	NA	NA	NA	NA	NA	NA	NA	NA	NA	NA	NA	NA	NA	NA
c10819_g1_i2	987	38.7	74	5.74537	253	15.8329	255538696	99	2e-47	B9R7X0	NA	NA	PREDICTED: uncharacterized sugar kinase slr0537 [Ricinus communis]	XP_002510413	unreviewed	Adenosine kinase, putative	RCOM_1594930	Ricinus communis (Castor bean)	368	NA	NA	kinase activity [GO:0016301]	GO:0016301	NA	NA	IPR011611;IPR029056;	rcu:RCOM_1594930;	NA	XP_002510413.1;	NA	NA	NA	NA	NA	NA	PF00294;					c10819_g1_i2	NA	NA	NA	NA	NA	NA	NA	NA	NA	NA	NA	NA	NA	NA	NA	NA	NA	NA	NA	NA	NA
c5575_g1_i1	907	39.25	68	5.7452	44	2.99643	802547228	91	3e-141	A0A067LJV2	NA	NA	PREDICTED: DNA replication complex GINS protein PSF2 [Jatropha curcas]	XP_012089202	unreviewed	DNA replication complex GINS protein PSF2	JCGZ_01455	Jatropha curcas (Barbados nut)	208	NA	NA	nucleus [GO:0005634]; DNA replication [GO:0006260]	GO:0006260; GO:0005634	GINS2/PSF2 family	NA	IPR021151;IPR007257;	jcu:105647644;	NA	XP_012089202.1;	NA	NA	NA	NA	NA	PTHR12772;	PF05916;	NA	NA	NA	SUBCELLULAR LOCATION: Nucleus {ECO:0000256|PIRNR:PIRNR028998, ECO:0000256|SAAS:SAAS00542169}.	c5575_g1_i1	NA	NA	NA	NA	NA	NA	NA	NA	NA	NA	NA	NA	NA	NA	NA	NA	NA	NA	NA	NA	NA
c14722_g3_i1	667	38.53	50	5.74444	44	4.0746	147815197	69	2e-97	A5BD21	0	NA	hypothetical protein VITISV_007013 [Vitis vinifera]	147815197	unreviewed	Putative uncharacterized protein	VITISV_007013	Vitis vinifera (Grape)	632	NA	NA	NA	NA	NA	NA	IPR013103;	NA	NA	NA	NA	NA	NA	NA	NA	NA	PF07727;					c14722_g3_i1	NA	NA	NA	NA	NA	NA	NA	NA	NA	NA	NA	NA	NA	NA	NA	NA	NA	NA	NA	NA	NA
c13852_g2_i2	8019	42.69	601	5.74325	781	6.01574	223545137	98	0	B9RPN1	8277361	RCOM_1546600	huntingtin interacting protein, putative	223545137	unreviewed	Huntingtin interacting protein, putative (EC 2.1.1.43)	RCOM_1546600	Ricinus communis (Castor bean)	2430	2.1.1.43	NA	histone-lysine N-methyltransferase activity [GO:0018024]	GO:0018024	NA	NA	IPR001810;IPR001214;	rcu:RCOM_1546600;	NA	NA	NA	NA	NA	NA	NA	NA	PF00856;	NA	PS50280;			c13852_g2_i2	NA	NA	NA	NA	NA	NA	NA	NA	NA	NA	NA	NA	NA	NA	NA	NA	NA	NA	NA	NA	NA
c13228_g2_i3	854	38.99	64	5.74283	64	4.62893	223547804	100	2e-99	B9RGT4	NA	NA	cysteine-type peptidase, putative [Ricinus communis]	EEF49296	unreviewed	Cysteine-type peptidase, putative	RCOM_1443790	Ricinus communis (Castor bean)	196	NA	NA	NA	NA	NA	NA	IPR003323;	rcu:RCOM_1443790;	NA	NA	NA	NA	NA	NA	NA	NA	PF02338;	NA	PS50802;			c13228_g2_i3	854	G30-11140-MONOMER	158	77.44	133	30	0	422	820	14	146	3e-64	204	NA	NA	NA	NA	NA	NA	NA	NA
c10028_g3_i1	427	38.17	32	5.74283	29	4.19497	255537225	100	6e-61	B9RBZ5	8272495	RCOM_1682520	WD-repeat protein, putative	255537225	unreviewed	WD-repeat protein, putative	RCOM_1682520	Ricinus communis (Castor bean)	545	NA	NA	integral component of membrane [GO:0016021]; ubiquitin-protein transferase activator activity [GO:0097027]; activation of anaphase-promoting complex activity [GO:0051488]	GO:0051488; GO:0016021; GO:0097027	NA	NA	IPR024977;IPR033010;IPR015943;IPR001680;IPR019775;IPR017986;	rcu:RCOM_1682520;	NA	XP_002509679.1;	NA	NA	NA	NA	NA	PTHR19918;	PF12894;PF00400;	NA	PS00678;PS50082;PS50294;			c10028_g3_i1	NA	NA	NA	NA	NA	NA	NA	NA	NA	NA	NA	NA	NA	NA	NA	NA	NA	NA	NA	NA	NA
c14928_g1_i1	2949	39.47	221	5.74277	200	4.18903	255586864	99	0	B9T723	NA	NA	PREDICTED: CSC1-like protein At4g35870 [Ricinus communis]	XP_002534042	unreviewed	Putative uncharacterized protein	RCOM_0311080	Ricinus communis (Castor bean)	807	NA	NA	integral component of membrane [GO:0016021]	GO:0016021	NA	NA	IPR032880;IPR027815;IPR003864;	rcu:RCOM_0311080;	NA	XP_002534042.1;	NA	NA	NA	NA	NA	NA	PF14703;PF02714;PF13967;					c14928_g1_i1	NA	NA	NA	NA	NA	NA	NA	NA	NA	NA	NA	NA	NA	NA	NA	NA	NA	NA	NA	NA	NA
c11443_g1_i5	814	36	61	5.74261	64	4.85639	223543931	75	6e-87	B9RSX4	8262363	RCOM_0679170	1-deoxyxylulose-5-phosphate synthase, putative	223543931	unreviewed	1-deoxyxylulose-5-phosphate synthase, putative (EC 2.2.1.7)	RCOM_0679170	Ricinus communis (Castor bean)	720	2.2.1.7	NA	1-deoxy-D-xylulose-5-phosphate synthase activity [GO:0008661]; terpenoid biosynthetic process [GO:0016114]	GO:0008661; GO:0016114	NA	NA	IPR005477;IPR029061;IPR009014;IPR005475;IPR020826;IPR033248;IPR033247;IPR005474;	rcu:RCOM_0679170;	NA	NA	NA	NA	NA	NA	NA	PTHR11624;	PF13292;PF02779;PF02780;	TIGR00204;	PS00801;PS00802;			c11443_g1_i5	NA	NA	NA	NA	NA	NA	NA	NA	NA	NA	NA	NA	NA	NA	NA	NA	NA	NA	NA	NA	NA
c11528_g2_i1	1428	38.8	107	5.74195	43	1.85994	223549626	66	1e-15	B9RC43	8288059	RCOM_1685020	hypothetical protein	223549626	unreviewed	Rhomboid-like protein (EC 3.4.21.-)	RCOM_1685020	Ricinus communis (Castor bean)	297	3.4.21.-	NA	integral component of membrane [GO:0016021]; serine-type endopeptidase activity [GO:0004252]	GO:0016021; GO:0004252	Peptidase S54 family	NA	IPR002610;IPR022764;	rcu:RCOM_1685020;	NA	NA	NA	NA	NA	NA	NA	PTHR22936;	PF01694;	NA	NA	NA	SUBCELLULAR LOCATION: Membrane {ECO:0000256|RuleBase:RU362115}; Multi-pass membrane protein {ECO:0000256|RuleBase:RU362115}.	c11528_g2_i1	NA	NA	NA	NA	NA	NA	NA	NA	NA	NA	NA	NA	NA	NA	NA	NA	NA	NA	NA	NA	NA
c14035_g1_i6	2656	39.95	199	5.74154	252	5.86045	255557483	95	0	B9S1A3	NA	NA	PREDICTED: transcription factor GTE12 isoform X1 [Ricinus communis]	XP_002519772	unreviewed	Bromodomain-containing protein, putative (EC 2.3.1.48)	RCOM_0636080	Ricinus communis (Castor bean)	570	2.3.1.48	NA	histone acetyltransferase activity [GO:0004402]	GO:0004402	NA	NA	IPR001487;	rcu:RCOM_0636080;	NA	XP_002519772.1;XP_015574979.1;XP_015574981.1;XP_015574982.1;	NA	NA	NA	NA	NA	NA	PF00439;	NA	PS50014;			c14035_g1_i6	NA	NA	NA	NA	NA	NA	NA	NA	NA	NA	NA	NA	NA	NA	NA	NA	NA	NA	NA	NA	NA
c19100_g1_i1	307	34.85	23	5.74107	4	0.804785	NA	NA	NA	NA	NA	NA	NA	NA	NA	NA	NA	NA	NA	NA	NA	NA	NA	NA	NA	NA	NA	NA	NA	NA	NA	NA	NA	NA	NA	NA	NA	NA	NA
c13523_g1_i4	4298	38.97	322	5.74107	222	3.1904	223544419	88	0	B9RS80	NA	NA	zinc finger protein, putative [Ricinus communis]	EEF45940	unreviewed	Zinc finger protein, putative	RCOM_0803630	Ricinus communis (Castor bean)	477	NA	NA	zinc ion binding [GO:0008270]	GO:0008270	NA	NA	IPR004039;IPR008913;IPR017921;IPR001841;IPR013083;	rcu:RCOM_0803630;	NA	NA	NA	NA	NA	NA	NA	NA	PF05495;PF13639;	NA	PS51266;PS51270;PS50089;			c13523_g1_i4	NA	NA	NA	NA	NA	NA	NA	NA	NA	NA	NA	NA	NA	NA	NA	NA	NA	NA	NA	NA	NA
c9691_g1_i9	1455	40.14	109	5.74073	74	3.14143	255569313	100	2e-128	B9SI05	8286433	RCOM_0611780	Flavoprotein wrbA, putative	255569313	unreviewed	Flavoprotein wrbA, putative	RCOM_0611780	Ricinus communis (Castor bean)	203	NA	NA	FMN binding [GO:0010181]; oxidoreductase activity [GO:0016491]; negative regulation of transcription, DNA-templated [GO:0045892]	GO:0010181; GO:0045892; GO:0016491	NA	NA	IPR008254;IPR029039;IPR010089;IPR005025;	rcu:RCOM_0611780;	NA	XP_002525624.1;XP_015578784.1;	NA	NA	NA	NA	NA	NA	PF03358;	TIGR01755;	PS50902;			c9691_g1_i9	1455	G3F-10448-MONOMER	205	67	200	65	1	1016	417	3	201	1e-82	259	NA	NA	NA	NA	NA	NA	NA	NA
c48656_g1_i1	1442	40.98	108	5.73934	26	1.1137	224080572	96	0	B9H145	7453628	POPTR_0004s17480g	beta-fructofuranosidase family protein	224080572	unreviewed	Beta-fructofuranosidase family protein	POPTR_0004s17480g	Populus trichocarpa (Western balsam poplar) (Populus balsamifera subsp. trichocarpa)	573	NA	NA	glycopeptide alpha-N-acetylgalactosaminidase activity [GO:0033926]	GO:0033926	NA	NA	IPR008928;IPR024746;	pop:POPTR_0004s17480g;	NA	XP_002306166.1;	ENOG410IVHI;ENOG410XPYN;	NA	NA	NA	NA	NA	PF12899;					c48656_g1_i1	NA	NA	NA	NA	NA	NA	NA	NA	NA	NA	NA	NA	NA	NA	NA	NA	NA	NA	NA	NA	NA
c14099_g1_i2	1095	41.37	82	5.73857	60	3.38451	223547105	100	4e-167	B9RJV0	8268393	RCOM_1039120	hypothetical protein	223547105	unreviewed	Putative uncharacterized protein	RCOM_1039120	Ricinus communis (Castor bean)	1219	NA	NA	NA	NA	NA	NA	NA	rcu:RCOM_1039120;														c14099_g1_i2	NA	NA	NA	NA	NA	NA	NA	NA	NA	NA	NA	NA	NA	NA	NA	NA	NA	NA	NA	NA	NA
c11604_g1_i1	1282	38.61	96	5.73835	121	5.82983	255558376	99	7e-117	B9S2J6	NA	NA	PREDICTED: chaperone protein dnaJ 16 isoform X2 [Ricinus communis]	XP_002520215	unreviewed	Altered response to gravity (Arg1), plant, putative	RCOM_0699900	Ricinus communis (Castor bean)	410	NA	NA	NA	NA	NA	NA	IPR001623;IPR018253;	rcu:RCOM_0699900;	NA	XP_002520215.1;	NA	NA	NA	NA	NA	NA	PF00226;	NA	PS00636;PS50076;			c11604_g1_i1	NA	NA	NA	NA	NA	NA	NA	NA	NA	NA	NA	NA	NA	NA	NA	NA	NA	NA	NA	NA	NA
c11225_g1_i1	3352	39.65	251	5.73817	180	3.31686	223526576	100	0	B9T5N2	NA	NA	ubiquitin ligase protein cop1, putative [Ricinus communis]	EEF28831	unreviewed	Ubiquitin ligase protein cop1, putative (EC 1.3.1.74)	RCOM_0073590	Ricinus communis (Castor bean)	889	1.3.1.74	NA	2-alkenal reductase [NAD(P)] activity [GO:0032440]; ATP binding [GO:0005524]; ligase activity [GO:0016874]; protein kinase activity [GO:0004672]	GO:0032440; GO:0005524; GO:0016874; GO:0004672	NA	NA	IPR020472;IPR011009;IPR000719;IPR015943;IPR001680;IPR019775;IPR017986;	rcu:RCOM_0073590;	NA	NA	NA	NA	NA	NA	NA	NA	PF00400;	NA	PS50011;PS00678;PS50082;PS50294;			c11225_g1_i1	NA	NA	NA	NA	NA	NA	NA	NA	NA	NA	NA	NA	NA	NA	NA	NA	NA	NA	NA	NA	NA
c11517_g1_i1	1309	41.1	98	5.73707	100	4.71866	255583346	100	0	B9T2G5	8262317	RCOM_0454000	Fructose-1,6-bisphosphatase, cytosolic, putative	255583346	unreviewed	Fructose-1,6-bisphosphatase, cytosolic, putative (EC 1.3.1.74)	RCOM_0454000	Ricinus communis (Castor bean)	341	1.3.1.74	NA	2-alkenal reductase [NAD(P)] activity [GO:0032440]; fructose 1,6-bisphosphate 1-phosphatase activity [GO:0042132]; carbohydrate metabolic process [GO:0005975]	GO:0032440; GO:0005975; GO:0042132	FBPase class 1 family	NA	IPR000146;IPR033391;IPR028343;IPR020548;	rcu:RCOM_0454000;	NA	XP_002532434.1;	NA	NA	NA	NA	NA	PTHR11556;	PF00316;	NA	PS00124;			c11517_g1_i1	1309	G3F-7708-MONOMER	404	52.98	336	141	4	60	1022	66	399	2e-117	354	PWY66-399	gluconeogenesis III	F16BDEPHOS-RXN	EC-3.1.3.11	G3F-7708-MONOMER	fructose-bisphosphatase	G3F-7708	Solyc09g011810.2.1
c7875_g1_i4	1790	35.03	134	5.73661	126	4.34786	947061328	64	3e-42	A0A0R0FWT8	NA	NA	hypothetical protein GLYMA_15G056800 [Glycine max]	KRH10589	unreviewed	Peptidyl-prolyl cis-trans isomerase	GLYMA_15G056800	Glycine max (Soybean) (Glycine hispida)	140	NA	NA	peptidyl-prolyl cis-trans isomerase activity [GO:0003755]; protein folding [GO:0006457]	GO:0003755; GO:0006457	NA	NA	IPR023566;IPR001179;	NA	NA	NA	NA	NA	NA	NA	NA	PTHR10516;	PF00254;	NA	PS50059;			c7875_g1_i4	NA	NA	NA	NA	NA	NA	NA	NA	NA	NA	NA	NA	NA	NA	NA	NA	NA	NA	NA	NA	NA
c460_g1_i1	521	42.03	39	5.73628	9	1.067	223529177	100	8e-105	B9SYZ8	8269017	RCOM_0120780	hypothetical protein	223529177	unreviewed	Putative uncharacterized protein	RCOM_0120780	Ricinus communis (Castor bean)	149	NA	NA	NA	NA	NA	NA	NA	rcu:RCOM_0120780;														c460_g1_i1	NA	NA	NA	NA	NA	NA	NA	NA	NA	NA	NA	NA	NA	NA	NA	NA	NA	NA	NA	NA	NA
c10582_g2_i4	1189	38.27	89	5.73603	34	1.76626	255544918	98	6e-173	B9RIF1	8274319	RCOM_1578670	ATP-binding cassette transporter, putative	255544918	unreviewed	ATP-binding cassette transporter, putative (EC 3.6.3.28)	RCOM_1578670	Ricinus communis (Castor bean)	707	3.6.3.28	NA	integral component of membrane [GO:0016021]; ATP binding [GO:0005524]; organic phosphonate transmembrane-transporting ATPase activity [GO:0015416]	GO:0005524; GO:0016021; GO:0015416	NA	NA	IPR003593;IPR013525;IPR003439;IPR017871;IPR027417;	rcu:RCOM_1578670;	NA	XP_002513520.1;	NA	NA	NA	NA	NA	NA	PF01061;PF00005;	NA	PS00211;PS50893;			c10582_g2_i4	NA	NA	NA	NA	NA	NA	NA	NA	NA	NA	NA	NA	NA	NA	NA	NA	NA	NA	NA	NA	NA
c10861_g3_i1	1857	40.98	139	5.73597	156	5.18885	255589859	99	0	B9TA41	NA	NA	PREDICTED: sugar transport protein 14 [Ricinus communis]	XP_002535110	unreviewed	Sugar transporter, putative (EC 1.3.1.74)	RCOM_2121370	Ricinus communis (Castor bean)	509	1.3.1.74	NA	integral component of membrane [GO:0016021]; 2-alkenal reductase [NAD(P)] activity [GO:0032440]; substrate-specific transmembrane transporter activity [GO:0022891]; carbohydrate transport [GO:0008643]	GO:0032440; GO:0008643; GO:0016021; GO:0022891	Major facilitator superfamily; Major facilitator superfamily, Sugar transporter (TC 2.A.1.1) family	NA	IPR020846;IPR005828;IPR003663;	rcu:RCOM_2121370;	NA	XP_002535110.1;	NA	NA	NA	NA	NA	NA	PF00083;	TIGR00879;	PS50850;			c10861_g3_i1	1857	G2Z-12130-MONOMER	155	41.32	167	66	4	1203	1688	5	144	2e-26	108	NA	NA	NA	NA	NA	NA	NA	NA
c50666_g1_i1	334	34.73	25	5.73584	20	3.69864	NA	NA	NA	NA	NA	NA	NA	NA	NA	NA	NA	NA	NA	NA	NA	NA	NA	NA	NA	NA	NA	NA	NA	NA	NA	NA	NA	NA	NA	NA	NA	NA	NA
c13726_g1_i16	2552	43.46	191	5.7353	205	4.96171	802640888	97	8e-178	A0A067K6F1	NA	NA	PREDICTED: splicing factor U2af large subunit B isoform X2 [Jatropha curcas]	XP_012079059	unreviewed	Uncharacterized protein	JCGZ_12252	Jatropha curcas (Barbados nut)	588	NA	NA	nucleus [GO:0005634]; nucleotide binding [GO:0000166]; RNA binding [GO:0003723]; mRNA processing [GO:0006397]	GO:0003723; GO:0006397; GO:0000166; GO:0005634	NA	NA	IPR012677;IPR000504;IPR003954;IPR006529;	NA	NA	XP_012079059.1;	NA	NA	NA	NA	NA	NA	PF00076;	TIGR01642;	PS50102;			c13726_g1_i16	NA	NA	NA	NA	NA	NA	NA	NA	NA	NA	NA	NA	NA	NA	NA	NA	NA	NA	NA	NA	NA
c6456_g2_i2	1403	37.13	105	5.73502	64	2.81761	802730551	67	1e-45	NA	NA	NA	PREDICTED: uncharacterized protein LOC105645277 [Jatropha curcas]	XP_012086234	NA	NA	NA	Jatropha curcas(NA)	NA	NA	NA	NA	NA	NA	NA	NA	NA	NA	NA	NA	NA										c6456_g2_i2	NA	NA	NA	NA	NA	NA	NA	NA	NA	NA	NA	NA	NA	NA	NA	NA	NA	NA	NA	NA	NA
c13914_g1_i2	1550	37.87	116	5.73495	701	27.9347	223537677	100	2e-21	B9SAU6	NA	NA	sucrose synthase, putative [Ricinus communis]	EEF39300	unreviewed	Sucrose synthase (EC 2.4.1.13)	RCOM_1179090	Ricinus communis (Castor bean)	775	2.4.1.13	NA	sucrose synthase activity [GO:0016157]; sucrose metabolic process [GO:0005985]	GO:0005985; GO:0016157	Glycosyltransferase 1 family, Plant sucrose synthase subfamily	NA	IPR001296;IPR000368;IPR012820;	rcu:RCOM_1179090;	NA	NA	NA	NA	NA	NA	NA	NA	PF00534;PF00862;	TIGR02470;				c13914_g1_i2	NA	NA	NA	NA	NA	NA	NA	NA	NA	NA	NA	NA	NA	NA	NA	NA	NA	NA	NA	NA	NA
c10526_g1_i6	1069	38.07	80	5.73477	67	3.87129	947123527	87	5e-78	A0A0R0L5B0	NA	NA	hypothetical protein GLYMA_02G165300 [Glycine max]	KRH71733	unreviewed	Uncharacterized protein	GLYMA_02G165300	Glycine max (Soybean) (Glycine hispida)	140	NA	NA	magnesium ion binding [GO:0000287]; potassium ion binding [GO:0030955]; pyruvate kinase activity [GO:0004743]	GO:0000287; GO:0030955; GO:0004743	NA	NA	IPR001697;IPR015813;IPR015793;	NA	NA	NA	NA	NA	NA	NA	NA	PTHR11817;	PF00224;					c10526_g1_i6	1069	GN7V-49766-MONOMER	141	87.12	132	17	0	880	485	9	140	2e-79	244	PWY66-400	glycolysis VI (metazoan)	PEPDEPHOS-RXN	EC-2.7.1.40	GN7V-49766-MONOMER	pyruvate kinase	GN7V-49766	Glyma.02G165300.1.p
c9854_g1_i1	3421	38.99	256	5.73443	154	2.78052	802564250	88	0	A0A067L026	NA	NA	PREDICTED: probable metal-nicotianamine transporter YSL6 [Jatropha curcas]	XP_012067276	unreviewed	Uncharacterized protein	JCGZ_26809	Jatropha curcas (Barbados nut)	670	NA	NA	integral component of membrane [GO:0016021]; transmembrane transport [GO:0055085]	GO:0016021; GO:0055085	NA	NA	IPR004813;	jcu:105630159;	NA	XP_012067276.1;	NA	NA	NA	NA	NA	NA	PF03169;	TIGR00728;				c9854_g1_i1	3421	G3G-7220-MONOMER	79	60.76	79	31	0	1156	920	1	79	3e-26	108	PWY-5937	Fe(III)-phytosiderophore transport	TRANS-RXN-172	-	G3G-7220-MONOMER	TRIUR3_09824-P1	G3G-7220	TRIUR3_09824-P1
c12654_g1_i1	1764	40.42	132	5.73428	111	3.88671	223534740	98	0	B9SIU2	NA	NA	N(2),N(2)-dimethylguanosine tRNA methyltransferase, putative [Ricinus communis]	EEF36431	unreviewed	N(2),N(2)-dimethylguanosine tRNA methyltransferase, putative (EC 2.1.1.32)	RCOM_0789540	Ricinus communis (Castor bean)	542	2.1.1.32	NA	RNA binding [GO:0003723]; tRNA (guanine-N2-)-methyltransferase activity [GO:0004809]	GO:0003723; GO:0004809	NA	NA	IPR029063;IPR002905;	rcu:RCOM_0789540;	NA	NA	NA	NA	NA	NA	NA	PTHR10631;	PF02005;	NA	PS51626;			c12654_g1_i1	NA	NA	NA	NA	NA	NA	NA	NA	NA	NA	NA	NA	NA	NA	NA	NA	NA	NA	NA	NA	NA
c43445_g1_i1	441	31.97	33	5.73428	49	6.86303	NA	NA	NA	NA	NA	NA	NA	NA	NA	NA	NA	NA	NA	NA	NA	NA	NA	NA	NA	NA	NA	NA	NA	NA	NA	NA	NA	NA	NA	NA	NA	NA	NA
c11409_g1_i1	2646	39.72	198	5.73428	203	4.73876	223542942	99	0	B9RW41	8262108	RCOM_1175970	protein phosphatase-2c, putative	223542942	unreviewed	Protein phosphatase-2c, putative (EC 3.1.3.16)	RCOM_1175970	Ricinus communis (Castor bean)	473	3.1.3.16	NA	protein serine/threonine phosphatase activity [GO:0004722]	GO:0004722	NA	NA	IPR015655;IPR001932;	rcu:RCOM_1175970;	NA	XP_015574001.1;	NA	NA	NA	NA	NA	PTHR13832;	PF00481;	NA	PS51746;			c11409_g1_i1	2646	GN7V-66722-MONOMER	96	47.78	90	44	2	1567	1830	7	95	3e-20	90.9	NA	NA	NA	NA	NA	NA	NA	NA
c13079_g6_i2	588	35.2	44	5.73428	48	5.04222	255551022	90	4e-16	B9RS40	NA	NA	PREDICTED: TOM1-like protein 2 [Ricinus communis]	XP_002516559	unreviewed	Protein transporter, putative	RCOM_0802800	Ricinus communis (Castor bean)	667	NA	NA	intracellular [GO:0005622]; intracellular protein transport [GO:0006886]	GO:0005622; GO:0006886	NA	NA	IPR008942;IPR004152;IPR002014;	rcu:RCOM_0802800;	NA	XP_002516559.1;	NA	NA	NA	NA	NA	NA	PF03127;PF00790;	NA	PS50909;PS50179;			c13079_g6_i2	NA	NA	NA	NA	NA	NA	NA	NA	NA	NA	NA	NA	NA	NA	NA	NA	NA	NA	NA	NA	NA
c11564_g2_i2	989	40.14	74	5.73375	60	3.74725	255540995	81	4e-112	B9R987	NA	NA	PREDICTED: uncharacterized protein LOC8277404 [Ricinus communis]	XP_002511562	unreviewed	Putative uncharacterized protein	RCOM_1514820	Ricinus communis (Castor bean)	314	NA	NA	integral component of membrane [GO:0016021]	GO:0016021	NA	NA	NA	rcu:RCOM_1514820;	NA	XP_002511562.1;												c11564_g2_i2	NA	NA	NA	NA	NA	NA	NA	NA	NA	NA	NA	NA	NA	NA	NA	NA	NA	NA	NA	NA	NA
c3342_g1_i1	2633	39.61	197	5.73349	258	6.05239	255547886	99	0	B9RMN1	8278459	RCOM_1081930	ankyrin repeat-containing protein, putative	255547886	unreviewed	Ankyrin repeat-containing protein, putative	RCOM_1081930	Ricinus communis (Castor bean)	663	NA	NA	NA	NA	NA	NA	IPR002110;IPR020683;	rcu:RCOM_1081930;	NA	XP_002515000.1;	NA	NA	NA	NA	NA	NA	PF12796;	NA	PS50297;PS50088;			c3342_g1_i1	NA	NA	NA	NA	NA	NA	NA	NA	NA	NA	NA	NA	NA	NA	NA	NA	NA	NA	NA	NA	NA
c6622_g1_i1	1243	35.08	93	5.73344	78	3.87598	255574605	100	3e-30	B9SQE4	8277247	RCOM_0781580	cytochrome C oxidase polypeptide vib, putative	255574605	unreviewed	Cytochrome C oxidase polypeptide vib, putative (EC 1.9.3.1)	RCOM_0781580	Ricinus communis (Castor bean)	78	1.9.3.1	NA	mitochondrion [GO:0005739]; cytochrome-c oxidase activity [GO:0004129]	GO:0004129; GO:0005739	NA	NA	IPR003213;	rcu:RCOM_0781580;	NA	XP_002528213.1;	NA	NA	NA	NA	NA	NA	PF02297;					c6622_g1_i1	NA	NA	NA	NA	NA	NA	NA	NA	NA	NA	NA	NA	NA	NA	NA	NA	NA	NA	NA	NA	NA
c14455_g1_i1	3141	38.71	235	5.73328	282	5.54548	223536635	99	0	B9SDJ8	8259762	RCOM_0420030	hypothetical protein	223536635	unreviewed	Putative uncharacterized protein	RCOM_0420030	Ricinus communis (Castor bean)	1284	NA	NA	NA	NA	NA	NA	IPR011990;IPR013935;IPR024420;	rcu:RCOM_0420030;	NA	NA	NA	NA	NA	NA	NA	PTHR12975;	PF12739;PF08626;					c14455_g1_i1	NA	NA	NA	NA	NA	NA	NA	NA	NA	NA	NA	NA	NA	NA	NA	NA	NA	NA	NA	NA	NA
c12122_g1_i1	508	40.35	38	5.73223	33	4.01244	255569106	99	1e-55	B9SHQ3	8277174	RCOM_0742410	nucleic acid binding protein, putative	255569106	unreviewed	Nucleic acid binding protein, putative (EC 3.1.2.15)	RCOM_0742410	Ricinus communis (Castor bean)	798	3.1.2.15	NA	hydrolase activity [GO:0016787]; RNA binding [GO:0003723]	GO:0003723; GO:0016787	NA	NA	IPR004087;IPR004088;	rcu:RCOM_0742410;	NA	XP_002525522.1;	NA	NA	NA	NA	NA	NA	PF00013;	NA	PS50084;			c12122_g1_i1	NA	NA	NA	NA	NA	NA	NA	NA	NA	NA	NA	NA	NA	NA	NA	NA	NA	NA	NA	NA	NA
c12694_g1_i6	762	43.31	57	5.73223	49	3.97191	223551058	98	1e-103	B9R7R4	NA	NA	conserved hypothetical protein [Ricinus communis]	EEF52544	unreviewed	Putative uncharacterized protein	RCOM_1593860	Ricinus communis (Castor bean)	651	NA	NA	NA	NA	NA	NA	IPR025150;	rcu:RCOM_1593860;	NA	XP_015575261.1;	NA	NA	NA	NA	NA	NA	PF13320;					c12694_g1_i6	NA	NA	NA	NA	NA	NA	NA	NA	NA	NA	NA	NA	NA	NA	NA	NA	NA	NA	NA	NA	NA
c12757_g1_i7	4532	41.95	339	5.7321	348	4.74294	255556051	100	0	B9RZ91	NA	NA	PREDICTED: DNA-directed RNA polymerase II subunit RPB2 [Ricinus communis]	XP_002519060	unreviewed	DNA-directed RNA polymerase subunit beta (EC 2.7.7.6)	RCOM_0936370	Ricinus communis (Castor bean)	1194	2.7.7.6	NA	DNA binding [GO:0003677]; DNA-directed RNA polymerase activity [GO:0003899]; ribonucleoside binding [GO:0032549]; transcription, DNA-templated [GO:0006351]	GO:0003677; GO:0003899; GO:0032549; GO:0006351	RNA polymerase beta chain family	NA	IPR015712;IPR007120;IPR007121;IPR007644;IPR007642;IPR007645;IPR007646;IPR007647;IPR007641;IPR014724;	rcu:RCOM_0936370;	NA	XP_002519060.1;	NA	NA	NA	NA	NA	PTHR20856;	PF04563;PF04561;PF04565;PF04566;PF04567;PF00562;PF04560;	NA	PS01166;			c12757_g1_i7	NA	NA	NA	NA	NA	NA	NA	NA	NA	NA	NA	NA	NA	NA	NA	NA	NA	NA	NA	NA	NA
c10584_g1_i4	1377	41.9	103	5.73201	68	3.05023	255565475	66	3e-24	B9SCK9	NA	NA	PREDICTED: superoxide dismutase [Cu-Zn], chloroplastic [Ricinus communis]	XP_002523728	unreviewed	Superoxide dismutase [Cu-Zn] (EC 1.15.1.1)	RCOM_0475040	Ricinus communis (Castor bean)	213	1.15.1.1	NA	chloroplast [GO:0009507]; metal ion binding [GO:0046872]; superoxide dismutase activity [GO:0004784]; cellular response to high light intensity [GO:0071486]	GO:0071486; GO:0009507; GO:0046872; GO:0004784	Cu-Zn superoxide dismutase family	NA	IPR031074;IPR024134;IPR018152;IPR001424;	rcu:RCOM_0475040;	NA	XP_002523728.1;	NA	NA	NA	NA	NA	PTHR10003;PTHR10003:SF34;	PF00080;	NA	PS00087;PS00332;			c10584_g1_i4	NA	NA	NA	NA	NA	NA	NA	NA	NA	NA	NA	NA	NA	NA	NA	NA	NA	NA	NA	NA	NA
c13695_g2_i2	1377	45.1	103	5.73201	116	5.20334	643733686	69	1e-140	A0A067L8U5	NA	NA	hypothetical protein JCGZ_24528 [Jatropha curcas]	KDP40529	unreviewed	DNA-directed RNA polymerase subunit (EC 2.7.7.6)	JCGZ_24528	Jatropha curcas (Barbados nut)	1821	2.7.7.6	NA	DNA binding [GO:0003677]; DNA-directed RNA polymerase activity [GO:0003899]; transcription, DNA-templated [GO:0006351]	GO:0003677; GO:0003899; GO:0006351	RNA polymerase beta' chain family	NA	IPR021602;IPR000722;IPR006592;IPR007066;IPR007081;	NA	NA	NA	NA	NA	NA	NA	NA	NA	PF11523;PF00623;PF04983;PF04998;					c13695_g2_i2	NA	NA	NA	NA	NA	NA	NA	NA	NA	NA	NA	NA	NA	NA	NA	NA	NA	NA	NA	NA	NA
c14145_g1_i8	4051	37.05	303	5.73171	232	3.5374	223536693	96	0	B9SD97	8282020	RCOM_1515330	utp-glucose-1-phosphate uridylyltransferase, putative	223536693	unreviewed	Utp-glucose-1-phosphate uridylyltransferase, putative (EC 2.7.7.9)	RCOM_1515330	Ricinus communis (Castor bean)	624	2.7.7.9	NA	ribosome [GO:0005840]; structural constituent of ribosome [GO:0003735]; UTP:glucose-1-phosphate uridylyltransferase activity [GO:0003983]; translation [GO:0006412]	GO:0003983; GO:0005840; GO:0003735; GO:0006412	NA	NA	IPR029044;IPR001865;IPR018130;IPR023591;IPR002618;	rcu:RCOM_1515330;	NA	NA	NA	NA	NA	NA	NA	PTHR11952;	PF00318;PF01704;	NA	PS00962;			c14145_g1_i8	4051	GN7V-50179-MONOMER	125	63.87	119	43	0	2894	3250	4	122	3e-33	130	GALACTMETAB-PWY	UDP-galactose biosynthesis (salvage pathway from galactose using UDP-glucose)	GLUC1PURIDYLTRANS-RXN	EC-2.7.7.9	GN7V-50179-MONOMER	UTP-glucose-1-phosphate uridylyltransferase	GN7V-50179	Glyma.U041600.1.p
c11812_g3_i2	1698	38.63	127	5.73152	774	28.1554	255562208	100	0	B9S7Z6	8268923	RCOM_1383000	serine carboxypeptidase, putative	255562208	unreviewed	Serine carboxypeptidase, putative (EC 3.4.16.5)	RCOM_1383000	Ricinus communis (Castor bean)	469	3.4.16.5	NA	serine-type carboxypeptidase activity [GO:0004185]	GO:0004185	Peptidase S10 family	NA	IPR029058;IPR001563;	rcu:RCOM_1383000;	NA	XP_002522112.1;	NA	NA	NA	NA	NA	PTHR11802;	PF00450;					c11812_g3_i2	NA	NA	NA	NA	NA	NA	NA	NA	NA	NA	NA	NA	NA	NA	NA	NA	NA	NA	NA	NA	NA
c2503_g1_i1	1752	42.12	131	5.72982	108	3.80757	223531136	99	0	B9STR9	8264825	RCOM_0623480	APO protein 2, chloroplast precursor, putative	223531136	unreviewed	APO protein 2, chloroplast, putative	RCOM_0623480	Ricinus communis (Castor bean)	616	NA	NA	electron carrier activity [GO:0009055]; RNA binding [GO:0003723]	GO:0003723; GO:0009055	NA	NA	IPR023342;IPR008972;IPR003245;	rcu:RCOM_0623480;	NA	NA	NA	NA	NA	NA	NA	NA	PF05634;PF02298;	NA	PS51499;PS51485;			c2503_g1_i1	NA	NA	NA	NA	NA	NA	NA	NA	NA	NA	NA	NA	NA	NA	NA	NA	NA	NA	NA	NA	NA
c14380_g19_i1	214	56.54	16	5.72941	24	6.92717	NA	NA	NA	NA	NA	NA	NA	NA	NA	NA	NA	NA	NA	NA	NA	NA	NA	NA	NA	NA	NA	NA	NA	NA	NA	NA	NA	NA	NA	NA	NA	NA	NA
c11855_g1_i5	1351	38.64	101	5.72888	50	2.28598	255580692	100	0	B9SYU9	NA	NA	PREDICTED: F-box protein At3g58530 [Ricinus communis]	XP_002531168	unreviewed	Ubiquitin-protein ligase, putative	RCOM_0041310	Ricinus communis (Castor bean)	351	NA	NA	ligase activity [GO:0016874]	GO:0016874	NA	NA	IPR032675;IPR001611;IPR006553;	rcu:RCOM_0041310;	NA	XP_002531168.1;	NA	NA	NA	NA	NA	NA	PF13516;					c11855_g1_i5	NA	NA	NA	NA	NA	NA	NA	NA	NA	NA	NA	NA	NA	NA	NA	NA	NA	NA	NA	NA	NA
c14393_g1_i7	3479	38.66	260	5.72694	98	1.73992	223548240	99	0	B9REW0	8288456	RCOM_1429140	hypothetical protein	223548240	unreviewed	Putative uncharacterized protein	RCOM_1429140	Ricinus communis (Castor bean)	1430	NA	NA	integral component of membrane [GO:0016021]	GO:0016021	Exportin family	NA	IPR011989;IPR016024;IPR013598;	rcu:RCOM_1429140;	NA	NA	NA	NA	NA	NA	NA	NA	PF08389;					c14393_g1_i7	NA	NA	NA	NA	NA	NA	NA	NA	NA	NA	NA	NA	NA	NA	NA	NA	NA	NA	NA	NA	NA
c21243_g1_i1	281	25.62	21	5.72686	68	14.9472	NA	NA	NA	NA	NA	NA	NA	NA	NA	NA	NA	NA	NA	NA	NA	NA	NA	NA	NA	NA	NA	NA	NA	NA	NA	NA	NA	NA	NA	NA	NA	NA	NA
c14680_g2_i3	2315	39.52	173	5.72662	210	5.60308	802761065	89	0	NA	NA	NA	PREDICTED: FGGY carbohydrate kinase domain-containing protein isoform X2 [Jatropha curcas]	XP_012089656	NA	NA	NA	Jatropha curcas(NA)	NA	NA	NA	NA	NA	NA	NA	NA	NA	NA	NA	NA	NA										c14680_g2_i3	2315	G2Z-10565-MONOMER	199	84.38	160	25	0	879	400	1	160	6e-92	291	NA	NA	NA	NA	NA	NA	NA	NA
c13439_g1_i1	2168	41.37	162	5.72611	204	5.81205	255538402	99	3e-138	B9R7H3	NA	NA	PREDICTED: polyadenylate-binding protein RBP47 isoform X1 [Ricinus communis]	XP_002510266	unreviewed	Nuclear acid binding protein, putative	RCOM_1591740	Ricinus communis (Castor bean)	443	NA	NA	nucleic acid binding [GO:0003676]; nucleotide binding [GO:0000166]	GO:0003676; GO:0000166	NA	NA	IPR012677;IPR000504;	rcu:RCOM_1591740;	NA	XP_002510266.1;	NA	NA	NA	NA	NA	NA	PF00076;	NA	PS50102;			c13439_g1_i1	NA	NA	NA	NA	NA	NA	NA	NA	NA	NA	NA	NA	NA	NA	NA	NA	NA	NA	NA	NA	NA
c11104_g1_i1	3841	41.99	287	5.72587	282	4.53485	223546752	99	0	B9RKQ2	NA	NA	site-1 protease, putative [Ricinus communis]	EEF48250	unreviewed	Site-1 protease, putative (EC 3.4.21.62)	RCOM_1052690	Ricinus communis (Castor bean)	1047	3.4.21.62	NA	integral component of membrane [GO:0016021]; serine-type endopeptidase activity [GO:0004252]	GO:0016021; GO:0004252	NA	NA	IPR000209;IPR022398;IPR023828;IPR015500;	rcu:RCOM_1052690;	NA	NA	NA	NA	NA	NA	NA	PTHR10795;	PF00082;	NA	PS00137;PS00138;			c11104_g1_i1	NA	NA	NA	NA	NA	NA	NA	NA	NA	NA	NA	NA	NA	NA	NA	NA	NA	NA	NA	NA	NA
c8798_g1_i5	1606	35.8	120	5.72584	72	2.76914	255554871	100	2e-57	B9RXK4	8284190	RCOM_0904310	gaba(A) receptor-associated protein, putative	255554871	unreviewed	Autophagy-related protein	RCOM_0904310	Ricinus communis (Castor bean)	120	NA	NA	autophagy [GO:0006914]	GO:0006914	ATG8 family	NA	IPR004241;IPR029071;	rcu:RCOM_0904310;	NA	XP_002518473.1;	NA	NA	NA	NA	NA	PTHR10969;	PF02991;					c8798_g1_i5	NA	NA	NA	NA	NA	NA	NA	NA	NA	NA	NA	NA	NA	NA	NA	NA	NA	NA	NA	NA	NA
c10311_g1_i1	1566	38.83	117	5.72529	104	4.10204	802777933	85	8e-63	NA	NA	NA	PREDICTED: DNA-directed RNA polymerase I subunit RPA12-like [Jatropha curcas]	XP_012091013	NA	NA	NA	Jatropha curcas(NA)	NA	NA	NA	NA	NA	NA	NA	NA	NA	NA	NA	NA	NA										c10311_g1_i1	NA	NA	NA	NA	NA	NA	NA	NA	NA	NA	NA	NA	NA	NA	NA	NA	NA	NA	NA	NA	NA
c42962_g1_i1	415	37.11	31	5.72423	1	0.148837	224080546	71	3e-38	B9H127	7453619	POPTR_0004s17300g	hypothetical protein	224080546	unreviewed	Uncharacterized protein	POPTR_0004s17300g	Populus trichocarpa (Western balsam poplar) (Populus balsamifera subsp. trichocarpa)	92	NA	NA	response to auxin [GO:0009733]	GO:0009733	NA	NA	IPR003676;	pop:POPTR_0004s17300g;	NA	XP_002306157.1;	ENOG410JE3K;ENOG4111771;	NA	NA	NA	NA	NA	PF02519;					c42962_g1_i1	NA	NA	NA	NA	NA	NA	NA	NA	NA	NA	NA	NA	NA	NA	NA	NA	NA	NA	NA	NA	NA
c13303_g1_i4	2383	38.94	178	5.724	218	5.65055	223540541	100	0	B9S2V3	8270992	RCOM_0562460	amino acid transporter, putative	223540541	unreviewed	Amino acid transporter, putative	RCOM_0562460	Ricinus communis (Castor bean)	485	NA	NA	integral component of membrane [GO:0016021]	GO:0016021	NA	NA	IPR013057;	rcu:RCOM_0562460;	NA	NA	NA	NA	NA	NA	NA	NA	PF01490;					c13303_g1_i4	2383	GN7V-67111-MONOMER	307	45.79	321	148	3	587	1549	11	305	2e-85	279	NA	NA	NA	NA	NA	NA	NA	NA
c14391_g2_i1	964	38.8	72	5.72347	109	6.98406	223538529	99	3e-160	B9S8F7	8275198	RCOM_1252090	kinase, putative	223538529	unreviewed	Kinase, putative (EC 1.3.1.74) (EC 2.7.10.2)	RCOM_1252090	Ricinus communis (Castor bean)	2046	1.3.1.74; 2.7.10.2	NA	integral component of membrane [GO:0016021]; 2-alkenal reductase [NAD(P)] activity [GO:0032440]; ATP binding [GO:0005524]; non-membrane spanning protein tyrosine kinase activity [GO:0004715]	GO:0032440; GO:0005524; GO:0016021; GO:0004715	NA	NA	IPR013320;IPR011009;IPR032675;IPR003591;IPR021720;IPR000719;IPR001245;IPR008271;	rcu:RCOM_1252090;	NA	NA	NA	NA	NA	NA	NA	NA	PF11721;PF00069;PF07714;	NA	PS50011;PS00108;			c14391_g2_i1	964	G3M-8177-MONOMER	231	43.85	187	93	4	2	541	20	201	7e-36	134	PWY-6952	glycerophosphodiester degradation	GLYCPDIESTER-RXN	EC-3.1.4.46	G3M-8177-MONOMER	glycerophosphodiester phosphodiesterase	G3M-8177	PGSC0003DMP400024752
c12708_g2_i2	1580	36.9	118	5.72306	86	3.36201	223534808	100	4e-109	B9SIS5	NA	NA	Protein pof4, putative [Ricinus communis]	EEF36498	unreviewed	Protein pof4, putative	RCOM_0540710	Ricinus communis (Castor bean)	195	NA	NA	integral component of membrane [GO:0016021]; nucleus [GO:0005634]; regulation of transcription, DNA-templated [GO:0006355]	GO:0016021; GO:0005634; GO:0006355	NA	NA	IPR010684;	rcu:RCOM_0540710;	NA	NA	NA	NA	NA	NA	NA	NA	PF06881;					c12708_g2_i2	NA	NA	NA	NA	NA	NA	NA	NA	NA	NA	NA	NA	NA	NA	NA	NA	NA	NA	NA	NA	NA
c12792_g1_i17	616	33.12	46	5.72243	43	4.31167	566191288	73	1e-26	B9HXX0	NA	NA	hypothetical protein POPTR_0010s17260g [Populus trichocarpa]	XP_002315035	unreviewed	Uncharacterized protein	POPTR_0010s17260g	Populus trichocarpa (Western balsam poplar) (Populus balsamifera subsp. trichocarpa)	767	NA	NA	integral component of membrane [GO:0016021]; plasma membrane [GO:0005886]; trans-Golgi network [GO:0005802]	GO:0016021; GO:0005886; GO:0005802	NA	NA	IPR004342;IPR004331;	pop:POPTR_0010s17260g;	NA	XP_002315035.2;	KOG1162;COG5409;	NA	NA	NA	NA	NA	PF03124;PF03105;	NA	PS51380;PS51382;			c12792_g1_i17	NA	NA	NA	NA	NA	NA	NA	NA	NA	NA	NA	NA	NA	NA	NA	NA	NA	NA	NA	NA	NA
c5402_g1_i1	991	40.97	74	5.72218	68	4.23832	255538002	99	2e-144	B9R6X3	8265268	RCOM_1586680	hypothetical protein	255538002	unreviewed	Putative uncharacterized protein	RCOM_1586680	Ricinus communis (Castor bean)	425	NA	NA	NA	NA	NA	NA	IPR005607;	rcu:RCOM_1586680;	NA	XP_002510066.1;	NA	NA	NA	NA	NA	NA	PF03909;	NA	PS50858;			c5402_g1_i1	NA	NA	NA	NA	NA	NA	NA	NA	NA	NA	NA	NA	NA	NA	NA	NA	NA	NA	NA	NA	NA
c14379_g1_i6	750	37.6	56	5.72177	45	3.70603	223530407	100	7e-128	B9SVS7	8268017	RCOM_0255180	folylpolyglutamate synthase, putative	223530407	unreviewed	Folylpolyglutamate synthase (EC 6.3.2.17) (Folylpoly-gamma-glutamate synthetase) (Tetrahydrofolylpolyglutamate synthase)	RCOM_0255180	Ricinus communis (Castor bean)	581	6.3.2.17	NA	ATP binding [GO:0005524]; tetrahydrofolylpolyglutamate synthase activity [GO:0004326]; one-carbon metabolic process [GO:0006730]	GO:0005524; GO:0006730; GO:0004326	Folylpolyglutamate synthase family	PATHWAY: Cofactor biosynthesis; tetrahydrofolylpolyglutamate biosynthesis. {ECO:0000256|PIRNR:PIRNR038895}.	IPR001645;IPR018109;IPR023600;IPR013221;	rcu:RCOM_0255180;	NA	NA	NA	NA	NA	NA	NA	PTHR11136;	PF08245;	TIGR01499;	PS01012;			c14379_g1_i6	NA	NA	NA	NA	NA	NA	NA	NA	NA	NA	NA	NA	NA	NA	NA	NA	NA	NA	NA	NA	NA
c13759_g1_i8	5130	40.45	383	5.72117	255	3.0703	223539418	99	0	B9S5S1	8284664	RCOM_0653390	hypothetical protein	223539418	unreviewed	Putative uncharacterized protein	RCOM_0653390	Ricinus communis (Castor bean)	623	NA	NA	DNA binding [GO:0003677]	GO:0003677	NA	NA	IPR009057;IPR017930;IPR001005;	rcu:RCOM_0653390;	NA	NA	NA	NA	NA	NA	NA	NA	PF00249;	NA	PS51294;			c13759_g1_i8	NA	NA	NA	NA	NA	NA	NA	NA	NA	NA	NA	NA	NA	NA	NA	NA	NA	NA	NA	NA	NA
c16111_g1_i1	1460	34.93	109	5.72107	33	1.39611	NA	NA	NA	NA	NA	NA	NA	NA	NA	NA	NA	NA	NA	NA	NA	NA	NA	NA	NA	NA	NA	NA	NA	NA	NA	NA	NA	NA	NA	NA	NA	NA	NA
c68_g1_i1	2036	41.26	152	5.72097	90	2.73038	223525679	100	0	B9T7K3	8273270	RCOM_0197350	myo-inositol-1 phosphate synthase, putative	223525679	unreviewed	Myo-inositol-1 phosphate synthase, putative (EC 5.5.1.4)	RCOM_0197350	Ricinus communis (Castor bean)	510	5.5.1.4	NA	inositol-3-phosphate synthase activity [GO:0004512]; inositol biosynthetic process [GO:0006021]; phospholipid biosynthetic process [GO:0008654]	GO:0006021; GO:0004512; GO:0008654	NA	NA	IPR002587;IPR013021;IPR016040;	rcu:RCOM_0197350;	NA	XP_002534222.1;	NA	NA	NA	NA	NA	PTHR11510;	PF01658;PF07994;					c68_g1_i1	2036	GDQC-110157-MONOMER	184	67.44	172	41	1	787	317	13	184	2e-66	221	PWY-4661	1D-<i>myo</i>-inositol hexakisphosphate biosynthesis III (<i>Spirodela polyrrhiza</i>)	MYO-INOSITOL-1-PHOSPHATE-SYNTHASE-RXN	EC-5.5.1.4	GDQC-110157-MONOMER		GDQC-110157	GRMZM2G010768_P01
c14600_g3_i3	1996	40.88	149	5.72044	188	5.81776	255539062	99	0	B9R8F3	NA	NA	PREDICTED: V-type proton ATPase subunit B 2 [Ricinus communis]	XP_002510596	unreviewed	ATP synthase subunit beta vacuolar, putative (EC 3.6.3.15)	RCOM_1599410	Ricinus communis (Castor bean)	488	3.6.3.15	NA	proton-transporting V-type ATPase, V1 domain [GO:0033180]; ATP binding [GO:0005524]; hydrolase activity, acting on acid anhydrides, catalyzing transmembrane movement of substances [GO:0016820]; ATP hydrolysis coupled proton transport [GO:0015991]; ATP metabolic process [GO:0046034]	GO:0005524; GO:0015991; GO:0046034; GO:0016820; GO:0033180	NA	NA	IPR020003;IPR000194;IPR004100;IPR005723;IPR027417;IPR022879;	rcu:RCOM_1599410;	NA	XP_002510596.1;	NA	NA	NA	NA	NA	NA	PF00006;PF02874;	TIGR01040;	PS00152;			c14600_g3_i3	1996	GIO2-2800-MONOMER	505	85.31	422	56	2	1679	432	79	500	0	736	PWY-7219	adenosine ribonucleotides <i>de novo</i> biosynthesis	ATPSYN-RXN	EC-3.6.3.14	GIO2-2800-MONOMER		GIO2-2800	Cre02.g076350.t1.2
c12443_g1_i5	2706	39.28	202	5.72041	188	4.29129	255544135	99	5e-99	B9RGH8	NA	NA	PREDICTED: mitochondrial import receptor subunit TOM40-1 [Ricinus communis]	XP_002513130	unreviewed	Mitochondrial import receptor subunit tom40, putative	RCOM_1454110	Ricinus communis (Castor bean)	308	NA	NA	mitochondrial outer membrane [GO:0005741]; transmembrane transport [GO:0055085]	GO:0005741; GO:0055085	NA	NA	IPR023614;IPR027246;	rcu:RCOM_1454110;	NA	XP_002513130.1;	NA	NA	NA	NA	NA	NA	PF01459;					c12443_g1_i5	NA	NA	NA	NA	NA	NA	NA	NA	NA	NA	NA	NA	NA	NA	NA	NA	NA	NA	NA	NA	NA
c11058_g1_i2	978	39.26	73	5.71989	70	4.42097	223535717	98	3e-68	B9SG90	NA	NA	protoheme IX farnesyltransferase, putative [Ricinus communis]	EEF37381	unreviewed	Protoheme IX farnesyltransferase, putative	RCOM_1556410	Ricinus communis (Castor bean)	333	NA	NA	integral component of membrane [GO:0016021]; protoheme IX farnesyltransferase activity [GO:0008495]; heme O biosynthetic process [GO:0048034]	GO:0048034; GO:0016021; GO:0008495	NA	NA	IPR006369;IPR000537;	rcu:RCOM_1556410;	NA	NA	NA	NA	NA	NA	NA	NA	PF01040;	TIGR01473;				c11058_g1_i2	NA	NA	NA	NA	NA	NA	NA	NA	NA	NA	NA	NA	NA	NA	NA	NA	NA	NA	NA	NA	NA
c6275_g1_i1	1179	41.98	88	5.71969	66	3.45771	255583893	100	4e-136	B9T377	8268690	RCOM_0714960	amino acid transporter, putative	255583893	unreviewed	Amino acid transporter, putative	RCOM_0714960	Ricinus communis (Castor bean)	493	NA	NA	integral component of membrane [GO:0016021]	GO:0016021	NA	NA	IPR013057;	rcu:RCOM_0714960;	NA	XP_002532696.1;	NA	NA	NA	NA	NA	NA	PF01490;					c6275_g1_i1	NA	NA	NA	NA	NA	NA	NA	NA	NA	NA	NA	NA	NA	NA	NA	NA	NA	NA	NA	NA	NA
c13588_g1_i7	2814	39.77	210	5.71872	162	3.5559	255554262	95	0	B9RWQ2	NA	NA	PREDICTED: chaperonin CPN60-2, mitochondrial [Ricinus communis]	XP_002518171	unreviewed	Chaperonin-60kD, ch60, putative	RCOM_1023530	Ricinus communis (Castor bean)	574	NA	NA	cytoplasm [GO:0005737]; ATP binding [GO:0005524]; protein refolding [GO:0042026]	GO:0005524; GO:0005737; GO:0042026	Chaperonin (HSP60) family	NA	IPR018370;IPR001844;IPR002423;IPR027409;IPR027413;	rcu:RCOM_1023530;	NA	XP_002518171.1;	NA	NA	NA	NA	NA	NA	PF00118;	TIGR02348;	PS00296;			c13588_g1_i7	2814	CHLREDRAFT_132530-MONOMER	580	43.82	534	267	4	2295	703	65	568	1e-126	400	NA	NA	NA	NA	NA	NA	NA	NA
c10666_g2_i5	1139	41.53	85	5.71872	117	6.34484	255542846	84	5e-88	B9RFG7	8269797	RCOM_1434510	heat shock protein binding protein, putative	255542846	unreviewed	Heat shock protein binding protein, putative	RCOM_1434510	Ricinus communis (Castor bean)	165	NA	NA	NA	NA	NA	NA	IPR001623;IPR018253;	rcu:RCOM_1434510;	NA	XP_002512486.1;	NA	NA	NA	NA	NA	NA	PF00226;	NA	PS00636;PS50076;			c10666_g2_i5	NA	NA	NA	NA	NA	NA	NA	NA	NA	NA	NA	NA	NA	NA	NA	NA	NA	NA	NA	NA	NA
c14190_g3_i3	670	40.75	50	5.71872	49	4.51731	255545904	100	7e-104	B9RJU3	NA	NA	PREDICTED: WD and tetratricopeptide repeats protein 1 isoform X2 [Ricinus communis]	XP_002514012	unreviewed	WD and tetratricopeptide repeat protein, putative	RCOM_1038950	Ricinus communis (Castor bean)	761	NA	NA	NA	NA	NA	NA	IPR011990;IPR015943;IPR001680;IPR017986;	rcu:RCOM_1038950;	NA	XP_002514012.1;	NA	NA	NA	NA	NA	NA	PF00400;	NA	PS50082;PS50294;			c14190_g3_i3	NA	NA	NA	NA	NA	NA	NA	NA	NA	NA	NA	NA	NA	NA	NA	NA	NA	NA	NA	NA	NA
c21265_g1_i1	268	33.96	20	5.71872	0	0	NA	NA	NA	NA	NA	NA	NA	NA	NA	NA	NA	NA	NA	NA	NA	NA	NA	NA	NA	NA	NA	NA	NA	NA	NA	NA	NA	NA	NA	NA	NA	NA	NA
c10219_g2_i5	3136	37.21	234	5.71799	230	4.53012	255538558	99	3e-124	B9R7Q1	NA	NA	PREDICTED: NAC domain-containing protein 26 [Ricinus communis]	XP_002510344	unreviewed	Putative uncharacterized protein	RCOM_1593730	Ricinus communis (Castor bean)	388	NA	NA	nucleus [GO:0005634]; DNA binding [GO:0003677]; regulation of transcription, DNA-templated [GO:0006355]; transcription, DNA-templated [GO:0006351]	GO:0003677; GO:0005634; GO:0006355; GO:0006351	NA	NA	IPR003441;	rcu:RCOM_1593730;	NA	XP_002510344.1;	NA	NA	NA	NA	NA	NA	PF02365;	NA	PS51005;	NA	SUBCELLULAR LOCATION: Nucleus {ECO:0000256|SAAS:SAAS00574250}.	c10219_g2_i5	NA	NA	NA	NA	NA	NA	NA	NA	NA	NA	NA	NA	NA	NA	NA	NA	NA	NA	NA	NA	NA
c11090_g2_i3	1233	38.77	92	5.71779	77	3.85732	255569000	99	2e-132	B9SHK1	NA	NA	PREDICTED: apyrase 2 [Ricinus communis]	XP_002525470	unreviewed	Adenosine diphosphatase, putative (EC 3.6.1.15)	RCOM_1122480	Ricinus communis (Castor bean)	469	3.6.1.15	NA	integral component of membrane [GO:0016021]; nucleoside-triphosphatase activity [GO:0017111]	GO:0016021; GO:0017111	GDA1/CD39 NTPase family	NA	IPR000407;	rcu:RCOM_1122480;	NA	XP_002525470.1;	NA	NA	NA	NA	NA	PTHR11782;	PF01150;	NA	PS01238;			c11090_g2_i3	1233	G3E-15432-MONOMER	249	51.92	208	97	2	110	733	34	238	4e-60	200	PWY-6545	pyrimidine deoxyribonucleotides <i>de novo</i> biosynthesis III	RXN-12195	EC-3.6.1.15	G3E-15432-MONOMER		G3E-15432	Pavir.Hb01541.1.p
c8493_g1_i1	1729	33.55	129	5.7174	98	3.50098	255538018	100	5e-26	B9R6Y1	8265276	RCOM_1586760	hypothetical protein	255538018	unreviewed	Putative uncharacterized protein	RCOM_1586760	Ricinus communis (Castor bean)	161	NA	NA	NA	NA	NA	NA	IPR016972;	rcu:RCOM_1586760;	NA	XP_002510074.1;												c8493_g1_i1	NA	NA	NA	NA	NA	NA	NA	NA	NA	NA	NA	NA	NA	NA	NA	NA	NA	NA	NA	NA	NA
c13904_g1_i10	764	37.96	57	5.71722	44	3.55728	NA	NA	NA	NA	NA	NA	NA	NA	NA	NA	NA	NA	NA	NA	NA	NA	NA	NA	NA	NA	NA	NA	NA	NA	NA	NA	NA	NA	NA	NA	NA	NA	NA
c13426_g1_i9	1220	39.18	91	5.71591	76	3.8478	255550834	84	3e-124	B9RRU6	NA	NA	PREDICTED: serine/threonine protein phosphatase 2A 55 kDa regulatory subunit B beta isoform isoform X1 [Ricinus communis]	XP_002516465	unreviewed	Serine/threonine-protein phosphatase 2A 55 kDa regulatory subunit B	RCOM_0798150	Ricinus communis (Castor bean)	513	NA	NA	protein phosphatase type 2A complex [GO:0000159]; protein phosphatase type 2A regulator activity [GO:0008601]	GO:0000159; GO:0008601	Phosphatase 2A regulatory subunit B family	NA	IPR000009;IPR015943;IPR001680;IPR017986;	rcu:RCOM_0798150;	NA	XP_002516465.1;XP_015573100.1;XP_015573101.1;	NA	NA	NA	NA	NA	PTHR11871;	PF00400;					c13426_g1_i9	NA	NA	NA	NA	NA	NA	NA	NA	NA	NA	NA	NA	NA	NA	NA	NA	NA	NA	NA	NA	NA
c5489_g1_i1	2172	36.28	162	5.71556	89	2.53098	223530930	99	0	B9SUC8	8260131	RCOM_0721990	hypothetical protein	223530930	unreviewed	Putative uncharacterized protein	RCOM_0721990	Ricinus communis (Castor bean)	268	NA	NA	NA	NA	NA	NA	IPR019320;	rcu:RCOM_0721990;	NA	XP_015581117.1;	NA	NA	NA	NA	NA	PTHR21146;	PF10167;					c5489_g1_i1	NA	NA	NA	NA	NA	NA	NA	NA	NA	NA	NA	NA	NA	NA	NA	NA	NA	NA	NA	NA	NA
c13568_g5_i11	3352	38.66	250	5.71531	240	4.42248	255555107	100	0	B9RXX2	8267433	RCOM_0906820	transcription factor, putative	255555107	unreviewed	Transcription factor, putative	RCOM_0906820	Ricinus communis (Castor bean)	494	NA	NA	NA	NA	NA	NA	IPR011598;	rcu:RCOM_0906820;	NA	XP_002518591.1;	NA	NA	NA	NA	NA	NA	NA	NA	PS50888;			c13568_g5_i11	NA	NA	NA	NA	NA	NA	NA	NA	NA	NA	NA	NA	NA	NA	NA	NA	NA	NA	NA	NA	NA
c12853_g3_i2	3205	40.81	239	5.71444	191	3.68098	802725284	86	0	NA	NA	NA	PREDICTED: DEAD-box ATP-dependent RNA helicase 39 [Jatropha curcas]	XP_012086019	NA	NA	NA	Jatropha curcas(NA)	NA	NA	NA	NA	NA	NA	NA	NA	NA	NA	NA	NA	NA										c12853_g3_i2	NA	NA	NA	NA	NA	NA	NA	NA	NA	NA	NA	NA	NA	NA	NA	NA	NA	NA	NA	NA	NA
c11065_g1_i4	3326	39.18	248	5.71391	286	5.31131	223544238	99	0	B9RSB7	8272391	RCOM_1653250	protein binding protein, putative	223544238	unreviewed	Protein binding protein, putative	RCOM_1653250	Ricinus communis (Castor bean)	628	NA	NA	exocyst [GO:0000145]; exocytosis [GO:0006887]	GO:0000145; GO:0006887	NA	NA	IPR016159;IPR004140;	rcu:RCOM_1653250;	NA	NA	NA	NA	NA	NA	NA	PTHR12542;	PF03081;					c11065_g1_i4	NA	NA	NA	NA	NA	NA	NA	NA	NA	NA	NA	NA	NA	NA	NA	NA	NA	NA	NA	NA	NA
c14858_g1_i1	1663	39.45	124	5.71391	234	8.69124	255587531	99	0	B9T7T4	NA	NA	PREDICTED: transcription repressor OFP2 [Ricinus communis]	XP_002534303	unreviewed	Putative uncharacterized protein	RCOM_0116230	Ricinus communis (Castor bean)	434	NA	NA	DNA binding [GO:0003677]	GO:0003677	NA	NA	IPR025830;IPR006458;	rcu:RCOM_0116230;	NA	XP_002534303.1;	NA	NA	NA	NA	NA	NA	PF13724;PF04844;	TIGR01568;	PS51754;			c14858_g1_i1	NA	NA	NA	NA	NA	NA	NA	NA	NA	NA	NA	NA	NA	NA	NA	NA	NA	NA	NA	NA	NA
c13596_g1_i3	2119	40.11	158	5.71386	176	5.13027	223550210	100	0	B9RA70	NA	NA	Signal recognition particle 68 kDa protein, putative [Ricinus communis]	EEF51697	unreviewed	Signal recognition particle subunit SRP68 (SRP68)	RCOM_1503780	Ricinus communis (Castor bean)	594	NA	NA	signal recognition particle, endoplasmic reticulum targeting [GO:0005786]; 7S RNA binding [GO:0008312]; endoplasmic reticulum signal peptide binding [GO:0030942]; signal recognition particle binding [GO:0005047]; SRP-dependent cotranslational protein targeting to membrane [GO:0006614]	GO:0008312; GO:0006614; GO:0030942; GO:0005047; GO:0005786	SRP68 family	NA	IPR026258;	rcu:RCOM_1503780;	NA	NA	NA	NA	NA	NA	NA	NA	PF16969;	NA	NA	NA	SUBCELLULAR LOCATION: Cytoplasm {ECO:0000256|PIRNR:PIRNR038995}.	c13596_g1_i3	NA	NA	NA	NA	NA	NA	NA	NA	NA	NA	NA	NA	NA	NA	NA	NA	NA	NA	NA	NA	NA
c9029_g2_i1	1368	36.62	102	5.7137	143	6.45666	255561319	99	0	B9S6Q1	8268725	RCOM_0871250	hypothetical protein	255561319	unreviewed	Putative uncharacterized protein	RCOM_0871250	Ricinus communis (Castor bean)	395	NA	NA	NA	NA	NA	NA	IPR005174;IPR001810;	rcu:RCOM_0871250;	NA	XP_002521670.1;XP_015576326.1;	NA	NA	NA	NA	NA	NA	PF03478;					c9029_g2_i1	NA	NA	NA	NA	NA	NA	NA	NA	NA	NA	NA	NA	NA	NA	NA	NA	NA	NA	NA	NA	NA
c11403_g1_i2	389	40.1	29	5.71284	23	3.65205	351724785	83	3e-39	C6T424	100527350	LOC100527350	uncharacterized LOC100527350	351724785	unreviewed	Uncharacterized protein	NA	Glycine max (Soybean) (Glycine hispida)	174	NA	NA	nucleic acid binding [GO:0003676]; nucleotide binding [GO:0000166]	GO:0003676; GO:0000166	NA	NA	IPR012677;IPR000504;	gmx:100527350;	NA	NP_001238605.1;	ENOG410IRR5;ENOG4111NNM;	NA	NA	NA	NA	NA	PF00076;	NA	PS50102;			c11403_g1_i2	NA	NA	NA	NA	NA	NA	NA	NA	NA	NA	NA	NA	NA	NA	NA	NA	NA	NA	NA	NA	NA
c36410_g1_i1	939	39.94	70	5.71263	229	15.0636	223537388	100	5e-79	B9SBD1	8263476	RCOM_0715990	ccd1, putative	223537388	unreviewed	Ccd1, putative	RCOM_0715990	Ricinus communis (Castor bean)	125	NA	NA	calcium ion binding [GO:0005509]	GO:0005509	NA	NA	IPR011992;IPR018247;IPR002048;	rcu:RCOM_0715990;	NA	XP_015577361.1;	NA	NA	NA	NA	NA	NA	PF13833;	NA	PS00018;PS50222;			c36410_g1_i1	NA	NA	NA	NA	NA	NA	NA	NA	NA	NA	NA	NA	NA	NA	NA	NA	NA	NA	NA	NA	NA
c8595_g2_i3	1905	46.46	142	5.71212	92	2.98299	255548487	100	0	B9RNG1	8267360	RCOM_1347430	Beta-glucosidase, putative	255548487	unreviewed	Beta-glucosidase, putative (EC 3.2.1.21)	RCOM_1347430	Ricinus communis (Castor bean)	768	3.2.1.21	NA	beta-glucosidase activity [GO:0008422]; carbohydrate metabolic process [GO:0005975]	GO:0008422; GO:0005975	NA	NA	IPR026891;IPR026892;IPR002772;IPR001764;IPR017853;	rcu:RCOM_1347430;	NA	XP_002515300.1;	NA	NA	NA	NA	NA	PTHR30620;	PF14310;PF00933;PF01915;					c8595_g2_i3	NA	NA	NA	NA	NA	NA	NA	NA	NA	NA	NA	NA	NA	NA	NA	NA	NA	NA	NA	NA	NA
c10780_g1_i5	2321	39.6	173	5.71182	124	3.29993	255569257	100	0	B9SHX7	NA	NA	PREDICTED: beta-glucosidase BoGH3B [Ricinus communis]	XP_002525596	unreviewed	Hydrolase, hydrolyzing O-glycosyl compounds, putative (EC 3.2.1.21)	RCOM_0611400	Ricinus communis (Castor bean)	603	3.2.1.21	NA	beta-glucosidase activity [GO:0008422]; carbohydrate metabolic process [GO:0005975]	GO:0008422; GO:0005975	Glycosyl hydrolase 3 family	NA	IPR026892;IPR019800;IPR002772;IPR001764;IPR017853;	rcu:RCOM_0611400;	NA	XP_002525596.1;	NA	NA	NA	NA	NA	PTHR30620;	PF00933;PF01915;	NA	PS00775;			c10780_g1_i5	NA	NA	NA	NA	NA	NA	NA	NA	NA	NA	NA	NA	NA	NA	NA	NA	NA	NA	NA	NA	NA
c5158_g1_i2	2965	40.03	221	5.71178	203	4.22892	255582401	100	0	B9T178	8275935	RCOM_0338870	cysteine desulfurylase, putative	255582401	unreviewed	Cysteine desulfurylase, putative (EC 2.8.1.7)	RCOM_0338870	Ricinus communis (Castor bean)	453	2.8.1.7	NA	cysteine desulfurase activity [GO:0031071]; pyridoxal phosphate binding [GO:0030170]; [2Fe-2S] cluster assembly [GO:0044571]	GO:0044571; GO:0031071; GO:0030170	NA	NA	IPR000192;IPR010240;IPR016454;IPR015424;IPR015421;IPR015422;	rcu:RCOM_0338870;	NA	XP_002531989.1;	NA	NA	NA	NA	NA	NA	PF00266;	TIGR02006;				c5158_g1_i2	2965	G2T-9693-MONOMER	72	75	72	18	0	2731	2516	1	72	6e-34	129	PWY0-1021	alanine biosynthesis III	RXN0-308	EC-2.8.1.7	G2T-9693-MONOMER	cysteine desulfurase	G2T-9693	MLOC_47215.1
c9085_g1_i2	2093	37.98	156	5.71162	122	3.60038	255566086	100	0	B9SDG2	8284289	RCOM_1517490	30S ribosomal protein S5, putative	255566086	unreviewed	30S ribosomal protein S5, putative	RCOM_1517490	Ricinus communis (Castor bean)	502	NA	NA	ribosome [GO:0005840]; RNA binding [GO:0003723]; structural constituent of ribosome [GO:0003735]; translation [GO:0006412]	GO:0003723; GO:0005840; GO:0003735; GO:0006412	Ribosomal protein S5P family	NA	IPR014720;IPR000851;IPR005324;IPR020568;IPR014721;IPR013810;	rcu:RCOM_1517490;	NA	XP_002524031.1;	NA	NA	NA	NA	NA	PTHR13718;	PF00333;PF03719;	NA	PS50881;			c9085_g1_i2	NA	NA	NA	NA	NA	NA	NA	NA	NA	NA	NA	NA	NA	NA	NA	NA	NA	NA	NA	NA	NA
c13240_g2_i1	1449	38.58	108	5.71162	129	5.49895	255558069	100	0	B9S244	NA	NA	PREDICTED: inositol-tetrakisphosphate 1-kinase 1 isoform X1 [Ricinus communis]	XP_002520063	unreviewed	Inositol-tetrakisphosphate 1-kinase (EC 2.7.1.134)	RCOM_1327270	Ricinus communis (Castor bean)	343	2.7.1.134	NA	intracellular [GO:0005622]; ATP binding [GO:0005524]; inositol tetrakisphosphate 1-kinase activity [GO:0047325]; inositol-1,3,4-trisphosphate 5-kinase activity [GO:0052726]; inositol-1,3,4-trisphosphate 6-kinase activity [GO:0052725]; magnesium ion binding [GO:0000287]; inositol trisphosphate metabolic process [GO:0032957]	GO:0005524; GO:0047325; GO:0032957; GO:0052726; GO:0052725; GO:0005622; GO:0000287	ITPK1 family	NA	IPR011761;IPR008656;	rcu:RCOM_1327270;	NA	XP_002520063.1;	NA	NA	NA	NA	NA	NA	PF05770;	NA	PS50975;			c13240_g2_i1	1449	GDQC-114348-MONOMER	374	40.67	300	153	7	174	1031	7	295	2e-62	212	PWY-4661	1D-<i>myo</i>-inositol hexakisphosphate biosynthesis III (<i>Spirodela polyrrhiza</i>)	2.7.1.134-RXN	EC-2.7.1.134	GDQC-114348-MONOMER		GDQC-114348	GRMZM2G084609_P01
c11055_g1_i7	1959	39.51	146	5.71113	105	3.31065	223547813	100	4e-81	B9RGU3	NA	NA	syntaxin, plant, putative [Ricinus communis]	EEF49305	unreviewed	Syntaxin, plant, putative	RCOM_1443980	Ricinus communis (Castor bean)	264	NA	NA	membrane [GO:0016020]; vesicle-mediated transport [GO:0016192]	GO:0016020; GO:0016192	NA	NA	IPR006011;IPR010989;IPR000727;	rcu:RCOM_1443980;	NA	NA	NA	NA	NA	NA	NA	NA	NA	NA	PS50192;			c11055_g1_i7	NA	NA	NA	NA	NA	NA	NA	NA	NA	NA	NA	NA	NA	NA	NA	NA	NA	NA	NA	NA	NA
c6796_g1_i1	416	42.31	31	5.71047	12	1.78175	223542681	100	4e-94	B9RWG6	8280653	RCOM_1019210	acid phosphatase, putative	223542681	unreviewed	Purple acid phosphatase (EC 3.1.3.2)	RCOM_1019210	Ricinus communis (Castor bean)	566	3.1.3.2	NA	acid phosphatase activity [GO:0003993]; metal ion binding [GO:0046872]	GO:0003993; GO:0046872	Metallophosphoesterase superfamily, Purple acid phosphatase family	NA	IPR004843;IPR029052;IPR008963;IPR015914;IPR025733;	rcu:RCOM_1019210;	NA	NA	NA	NA	NA	NA	NA	NA	PF00149;PF14008;PF16656;					c6796_g1_i1	NA	NA	NA	NA	NA	NA	NA	NA	NA	NA	NA	NA	NA	NA	NA	NA	NA	NA	NA	NA	NA
c7390_g1_i3	416	43.51	31	5.71047	28	4.15741	255580248	100	5e-19	B9SY85	8268581	RCOM_0845250	Protein grpE, putative	255580248	unreviewed	GrpE protein homolog	RCOM_0845250	Ricinus communis (Castor bean)	356	NA	NA	mitochondrial matrix [GO:0005759]; adenyl-nucleotide exchange factor activity [GO:0000774]; isomerase activity [GO:0016853]; protein folding [GO:0006457]	GO:0000774; GO:0016853; GO:0005759; GO:0006457	GrpE family	NA	IPR000740;IPR013805;IPR009012;	rcu:RCOM_0845250;	NA	XP_002530954.1;	NA	NA	NA	NA	NA	PTHR21237;	PF01025;	NA	PS01071;	NA	SUBCELLULAR LOCATION: Mitochondrion matrix {ECO:0000256|RuleBase:RU000640}.	c7390_g1_i3	NA	NA	NA	NA	NA	NA	NA	NA	NA	NA	NA	NA	NA	NA	NA	NA	NA	NA	NA	NA	NA
c6959_g1_i4	671	40.98	50	5.7102	31	2.85363	255553649	96	4e-39	B9RVU6	8269135	RCOM_1173000	hypothetical protein	255553649	unreviewed	Putative uncharacterized protein	RCOM_1173000	Ricinus communis (Castor bean)	99	NA	NA	NA	NA	NA	NA	IPR033251;	rcu:RCOM_1173000;	NA	XP_002517865.1;	NA	NA	NA	NA	NA	PTHR33156:SF2;						c6959_g1_i4	NA	NA	NA	NA	NA	NA	NA	NA	NA	NA	NA	NA	NA	NA	NA	NA	NA	NA	NA	NA	NA
c13741_g2_i2	5006	40.67	373	5.70981	372	4.58998	255546431	100	0	B9RKN1	NA	NA	PREDICTED: cyclin-dependent kinase F-1 [Ricinus communis]	XP_002514275	unreviewed	Cak1, putative (EC 2.7.11.14) (EC 2.7.11.22)	RCOM_1052180	Ricinus communis (Castor bean)	467	2.7.11.14; 2.7.11.22	NA	ATP binding [GO:0005524]; cyclin-dependent protein serine/threonine kinase activity [GO:0004693]; rhodopsin kinase activity [GO:0050254]	GO:0005524; GO:0004693; GO:0050254	Protein kinase superfamily	NA	IPR011009;IPR000719;IPR017441;IPR008271;	rcu:RCOM_1052180;	NA	XP_002514275.1;	NA	NA	NA	NA	NA	NA	PF00069;	NA	PS00107;PS50011;PS00108;			c13741_g2_i2	5006	GN7V-48315-MONOMER	552	41.61	459	261	3	1011	2369	90	547	1e-85	296	NA	NA	NA	NA	NA	NA	NA	NA
c9279_g2_i2	1530	36.01	114	5.70975	86	3.47188	255548792	98	2e-105	B9RNY3	8274210	RCOM_0922270	hypothetical protein	255548792	unreviewed	Putative uncharacterized protein	RCOM_0922270	Ricinus communis (Castor bean)	230	NA	NA	NA	NA	NA	NA	IPR008580;	rcu:RCOM_0922270;	NA	XP_002515452.1;	NA	NA	NA	NA	NA	NA	PF05903;					c9279_g2_i2	NA	NA	NA	NA	NA	NA	NA	NA	NA	NA	NA	NA	NA	NA	NA	NA	NA	NA	NA	NA	NA
c14191_g5_i4	1020	38.43	76	5.70975	82	4.9656	255572745	99	1e-50	B9SMT6	8259744	RCOM_0470890	40S ribosomal protein S12, putative	255572745	unreviewed	40S ribosomal protein S12	RCOM_0470890	Ricinus communis (Castor bean)	145	NA	NA	ribosome [GO:0005840]; structural constituent of ribosome [GO:0003735]; translation [GO:0006412]	GO:0005840; GO:0003735; GO:0006412	Ribosomal protein S12e family	NA	IPR029064;IPR004038;IPR000530;	rcu:RCOM_0470890;	NA	XP_002527305.1;	NA	NA	NA	NA	NA	PTHR11843;	PF01248;	NA	PS01189;			c14191_g5_i4	NA	NA	NA	NA	NA	NA	NA	NA	NA	NA	NA	NA	NA	NA	NA	NA	NA	NA	NA	NA	NA
c12528_g2_i1	5570	40.36	415	5.70948	327	3.62619	802536583	85	0	A0A067LEX5	NA	NA	PREDICTED: brefeldin A-inhibited guanine nucleotide-exchange protein 1 [Jatropha curcas]	XP_012075487	unreviewed	Uncharacterized protein	JCGZ_10758	Jatropha curcas (Barbados nut)	1738	NA	NA	ARF guanyl-nucleotide exchange factor activity [GO:0005086]; regulation of ARF protein signal transduction [GO:0032012]	GO:0005086; GO:0032012	NA	NA	IPR011989;IPR016024;IPR032629;IPR032817;IPR023394;IPR015403;IPR000904;IPR032691;	jcu:105636727;	NA	XP_012075487.1;	NA	NA	NA	NA	NA	NA	PF16213;PF09324;PF16206;PF01369;PF12783;	NA	PS50190;			c12528_g2_i1	NA	NA	NA	NA	NA	NA	NA	NA	NA	NA	NA	NA	NA	NA	NA	NA	NA	NA	NA	NA	NA
c6456_g2_i1	1302	37.1	97	5.70906	58	2.75154	802730551	68	5e-43	NA	NA	NA	PREDICTED: uncharacterized protein LOC105645277 [Jatropha curcas]	XP_012086234	NA	NA	NA	Jatropha curcas(NA)	NA	NA	NA	NA	NA	NA	NA	NA	NA	NA	NA	NA	NA										c6456_g2_i1	NA	NA	NA	NA	NA	NA	NA	NA	NA	NA	NA	NA	NA	NA	NA	NA	NA	NA	NA	NA	NA
c6842_g1_i1	349	34.1	26	5.70889	23	4.07062	NA	NA	NA	NA	NA	NA	NA	NA	NA	NA	NA	NA	NA	NA	NA	NA	NA	NA	NA	NA	NA	NA	NA	NA	NA	NA	NA	NA	NA	NA	NA	NA	NA
c9878_g1_i3	1839	38.23	137	5.70877	112	3.76179	255538798	99	0	B9R821	8275801	RCOM_1596050	Iron(III)-zinc(II) purple acid phosphatase precursor, putative	255538798	unreviewed	Purple acid phosphatase (EC 3.1.3.2)	RCOM_1596050	Ricinus communis (Castor bean)	469	3.1.3.2	NA	acid phosphatase activity [GO:0003993]; metal ion binding [GO:0046872]	GO:0003993; GO:0046872	Metallophosphoesterase superfamily, Purple acid phosphatase family	NA	IPR004843;IPR029052;IPR008963;IPR015914;IPR025733;	rcu:RCOM_1596050;	NA	XP_002510464.1;	NA	NA	NA	NA	NA	NA	PF00149;PF14008;PF16656;					c9878_g1_i3	1839	GDQC-108764-MONOMER	466	64.72	428	149	1	1510	227	33	458	0	601	PWY-6348	phosphate acquisition	ACID-PHOSPHATASE-RXN	EC-3.1.3.2	GDQC-108764-MONOMER	acid phosphatase	GDQC-108764	GRMZM2G073860_P01
c14567_g3_i8	443	43.12	33	5.70839	26	3.62517	NA	NA	NA	NA	NA	NA	NA	NA	NA	NA	NA	NA	NA	NA	NA	NA	NA	NA	NA	NA	NA	NA	NA	NA	NA	NA	NA	NA	NA	NA	NA	NA	NA
c13142_g2_i1	537	37.62	40	5.70807	14	1.61032	255540625	100	5e-36	B9RB02	8288984	RCOM_1510350	glutaredoxin-1, grx1, putative	255540625	unreviewed	Glutaredoxin-1, grx1, putative	RCOM_1510350	Ricinus communis (Castor bean)	125	NA	NA	cell [GO:0005623]; electron carrier activity [GO:0009055]; protein disulfide oxidoreductase activity [GO:0015035]; cell redox homeostasis [GO:0045454]	GO:0005623; GO:0045454; GO:0009055; GO:0015035	NA	NA	IPR002109;IPR011899;IPR014025;IPR012336;IPR017937;	rcu:RCOM_1510350;	NA	XP_002511377.1;	NA	NA	NA	NA	NA	NA	PF00462;	TIGR02180;	PS51354;PS00194;			c13142_g2_i1	NA	NA	NA	NA	NA	NA	NA	NA	NA	NA	NA	NA	NA	NA	NA	NA	NA	NA	NA	NA	NA
c7565_g1_i2	537	37.06	40	5.70807	177	20.359	255558348	100	3e-59	B9S2I2	8270367	RCOM_0699760	two-component sensor protein histidine protein kinase, putative	255558348	unreviewed	Two-component sensor protein histidine protein kinase, putative	RCOM_0699760	Ricinus communis (Castor bean)	258	NA	NA	intracellular [GO:0005622]; kinase activity [GO:0016301]; phosphorelay signal transduction system [GO:0000160]	GO:0005622; GO:0016301; GO:0000160	NA	NA	IPR011006;IPR001789;	rcu:RCOM_0699760;	NA	XP_002520201.1;	NA	NA	NA	NA	NA	NA	PF00072;	NA	PS50110;			c7565_g1_i2	NA	NA	NA	NA	NA	NA	NA	NA	NA	NA	NA	NA	NA	NA	NA	NA	NA	NA	NA	NA	NA
c9384_g1_i5	3504	38.87	261	5.70795	243	4.28352	223535305	99	0	B9SH73	8276484	RCOM_0527090	U4/U6 small nuclear ribonucleoprotein Prp31, putative	223535305	unreviewed	U4/U6 small nuclear ribonucleoprotein Prp31, putative	RCOM_0527090	Ricinus communis (Castor bean)	774	NA	NA	U4/U6 x U5 tri-snRNP complex [GO:0046540]; viral nucleocapsid [GO:0019013]; spliceosomal tri-snRNP complex assembly [GO:0000244]	GO:0046540; GO:0000244; GO:0019013	NA	NA	IPR002687;IPR012976;IPR027105;IPR019175;	rcu:RCOM_0527090;	NA	NA	NA	NA	NA	NA	NA	PTHR13904;	PF01798;PF09785;	NA	PS51358;			c9384_g1_i5	NA	NA	NA	NA	NA	NA	NA	NA	NA	NA	NA	NA	NA	NA	NA	NA	NA	NA	NA	NA	NA
c10859_g1_i1	725	38.21	54	5.70768	38	3.23746	223540777	100	5e-88	B9S1Z4	NA	NA	conserved hypothetical protein [Ricinus communis]	EEF42337	unreviewed	Putative uncharacterized protein	RCOM_1324450	Ricinus communis (Castor bean)	152	NA	NA	NA	NA	NA	NA	IPR015267;	rcu:RCOM_1324450;	NA	NA	NA	NA	NA	NA	NA	PTHR16487;	PF09184;					c10859_g1_i1	NA	NA	NA	NA	NA	NA	NA	NA	NA	NA	NA	NA	NA	NA	NA	NA	NA	NA	NA	NA	NA
c13101_g1_i6	2739	40.78	204	5.70744	186	4.19449	255578749	99	0	B9SW63	NA	NA	PREDICTED: probable NOT transcription complex subunit VIP2 isoform X1 [Ricinus communis]	XP_002530232	unreviewed	CCR4-NOT transcription complex subunit, putative	RCOM_0327460	Ricinus communis (Castor bean)	664	NA	NA	nucleus [GO:0005634]; regulation of transcription, DNA-templated [GO:0006355]	GO:0005634; GO:0006355	NA	NA	IPR007282;	rcu:RCOM_0327460;	NA	XP_002530232.1;	NA	NA	NA	NA	NA	NA	PF04153;					c13101_g1_i6	NA	NA	NA	NA	NA	NA	NA	NA	NA	NA	NA	NA	NA	NA	NA	NA	NA	NA	NA	NA	NA
c9030_g1_i2	282	40.78	21	5.70655	8	1.75226	255543725	100	2e-40	B9RH66	8285335	RCOM_1447520	glucose-1-phosphate adenylyltransferase, putative	255543725	unreviewed	Glucose-1-phosphate adenylyltransferase (EC 2.7.7.27) (ADP-glucose pyrophosphorylase)	RCOM_1447520	Ricinus communis (Castor bean)	531	2.7.7.27	NA	chloroplast [GO:0009507]; ATP binding [GO:0005524]; glucose-1-phosphate adenylyltransferase activity [GO:0008878]; glycogen biosynthetic process [GO:0005978]; starch biosynthetic process [GO:0019252]	GO:0005524; GO:0009507; GO:0008878; GO:0005978; GO:0019252	Bacterial/plant glucose-1-phosphate adenylyltransferase family	PATHWAY: Glycan biosynthesis; starch biosynthesis. {ECO:0000256|RuleBase:RU362093}.	IPR005836;IPR011831;IPR005835;IPR029044;IPR011004;	rcu:RCOM_1447520;	NA	XP_002512925.1;	NA	NA	NA	NA	NA	NA	PF00483;	TIGR02091;	PS00808;PS00809;PS00810;	NA	SUBCELLULAR LOCATION: Plastid, chloroplast {ECO:0000256|RuleBase:RU362093}.	c9030_g1_i2	NA	NA	NA	NA	NA	NA	NA	NA	NA	NA	NA	NA	NA	NA	NA	NA	NA	NA	NA	NA	NA
c9666_g2_i2	3908	41.12	291	5.70613	352	5.56348	255584176	99	0	B9T3K8	8278050	RCOM_0477800	mitochondrial translational initiation factor, putative	255584176	unreviewed	Mitochondrial translational initiation factor, putative	RCOM_0477800	Ricinus communis (Castor bean)	1033	NA	NA	intracellular [GO:0005622]; GTP binding [GO:0005525]; GTPase activity [GO:0003924]; translation initiation factor activity [GO:0003743]	GO:0005525; GO:0003924; GO:0005622; GO:0003743	NA	NA	IPR027417;IPR005225;IPR000795;IPR000178;IPR023115;IPR009000;	rcu:RCOM_0477800;	NA	XP_002532827.1;	NA	NA	NA	NA	NA	NA	PF11987;	TIGR00487;TIGR00231;	PS51722;PS01176;			c9666_g2_i2	3908	G2T-7707-MONOMER	688	50.41	605	234	14	3506	1710	37	581	7e-164	444	NA	NA	NA	NA	NA	NA	NA	NA
c11560_g1_i2	1679	38.42	125	5.7051	166	6.10683	255545916	100	0	B9RJU9	NA	NA	PREDICTED: glucose-6-phosphate isomerase 1, chloroplastic [Ricinus communis]	XP_002514018	unreviewed	Glucose-6-phosphate isomerase (EC 5.3.1.9)	RCOM_1039110	Ricinus communis (Castor bean)	618	5.3.1.9	NA	glucose-6-phosphate isomerase activity [GO:0004347]; gluconeogenesis [GO:0006094]; glycolytic process [GO:0006096]	GO:0006094; GO:0004347; GO:0006096	GPI family	PATHWAY: Carbohydrate degradation; glycolysis; D-glyceraldehyde 3-phosphate and glycerone phosphate from D-glucose: step 2/4. {ECO:0000256|RuleBase:RU000612}.	IPR001672;IPR018189;	rcu:RCOM_1039110;	NA	XP_002514018.1;	NA	NA	NA	NA	NA	PTHR11469;	PF00342;	NA	PS00174;PS51463;			c11560_g1_i2	1679	GN7V-59974-MONOMER	210	86.16	224	17	1	936	265	1	210	1e-131	388	PWY-5659	GDP-mannose biosynthesis	PGLUCISOM-RXN	EC-5.3.1.9	GN7V-59974-MONOMER	glucose-6-phosphate isomerase	GN7V-59974	Glyma.14G180500.1.p
c10509_g1_i2	3466	39.12	258	5.7042	458	8.16197	255571792	100	0	B9SLH0	NA	NA	PREDICTED: leucine-rich repeat receptor-like tyrosine-protein kinase PXC3 isoform X1 [Ricinus communis]	XP_002526839	unreviewed	Putative uncharacterized protein	RCOM_0686670	Ricinus communis (Castor bean)	954	NA	NA	integral component of membrane [GO:0016021]; ATP binding [GO:0005524]; oxidoreductase activity [GO:0016491]; protein kinase activity [GO:0004672]	GO:0005524; GO:0016021; GO:0016491; GO:0004672	NA	NA	IPR011009;IPR032675;IPR001611;IPR003591;IPR000719;IPR001245;	rcu:RCOM_0686670;	NA	XP_002526839.1;	NA	NA	NA	NA	NA	NA	PF00560;PF13855;PF07714;	NA	PS51450;PS50011;			c10509_g1_i2	3466	G3F-8980-MONOMER	165	40.91	132	76	2	1418	1807	7	138	7e-12	68.6	PWY-1081	homogalacturonan degradation	RXN-2103	EC-3.2.1.15	G3F-8980-MONOMER	polygalacturonase	G3F-8980	Solyc01g086920.2.1
c10799_g1_i2	2257	36.73	168	5.70402	265	7.25225	475579866	60	3e-55	R7WA48	NA	NA	Putative vesicle-associated membrane protein 726 [Aegilops tauschii]	EMT18448.1	unreviewed	Putative vesicle-associated membrane protein 726 (Uncharacterized protein)	F775_32623	Aegilops tauschii (Tausch's goatgrass) (Aegilops squarrosa)	249	NA	NA	integral component of membrane [GO:0016021]; vesicle-mediated transport [GO:0016192]	GO:0016021; GO:0016192	Synaptobrevin family	NA	IPR011012;IPR010908;IPR001388;	NA	NA	NA	NA	NA	NA	NA	NA	NA	PF13774;PF00957;	NA	PS50859;PS50892;			c10799_g1_i2	NA	NA	NA	NA	NA	NA	NA	NA	NA	NA	NA	NA	NA	NA	NA	NA	NA	NA	NA	NA	NA
c8416_g1_i2	1854	39.91	138	5.70391	140	4.66419	223542267	100	9e-112	B9RXF3	8277970	RCOM_0903300	50S ribosomal protein L4, putative	223542267	unreviewed	50S ribosomal protein L4, putative	RCOM_0903300	Ricinus communis (Castor bean)	294	NA	NA	ribosome [GO:0005840]; structural constituent of ribosome [GO:0003735]; translation [GO:0006412]	GO:0005840; GO:0003735; GO:0006412	NA	NA	IPR002136;IPR023574;IPR013005;	rcu:RCOM_0903300;	NA	NA	NA	NA	NA	NA	NA	PTHR10746;	PF00573;	TIGR03953;				c8416_g1_i2	NA	NA	NA	NA	NA	NA	NA	NA	NA	NA	NA	NA	NA	NA	NA	NA	NA	NA	NA	NA	NA
c10509_g1_i1	3305	39.46	246	5.70384	478	8.93336	255571792	100	0	B9SLH0	NA	NA	PREDICTED: leucine-rich repeat receptor-like tyrosine-protein kinase PXC3 isoform X1 [Ricinus communis]	XP_002526839	unreviewed	Putative uncharacterized protein	RCOM_0686670	Ricinus communis (Castor bean)	954	NA	NA	integral component of membrane [GO:0016021]; ATP binding [GO:0005524]; oxidoreductase activity [GO:0016491]; protein kinase activity [GO:0004672]	GO:0005524; GO:0016021; GO:0016491; GO:0004672	NA	NA	IPR011009;IPR032675;IPR001611;IPR003591;IPR000719;IPR001245;	rcu:RCOM_0686670;	NA	XP_002526839.1;	NA	NA	NA	NA	NA	NA	PF00560;PF13855;PF07714;	NA	PS51450;PS50011;			c10509_g1_i1	NA	NA	NA	NA	NA	NA	NA	NA	NA	NA	NA	NA	NA	NA	NA	NA	NA	NA	NA	NA	NA
c11630_g1_i1	2607	41.43	194	5.70249	100	2.36928	1351409	91	0	P49042	NA	NA	RecName: Full=Vacuolar-processing enzyme; Short=VPE; Flags: Precursor	P49042	reviewed	Vacuolar-processing enzyme (VPE) (EC 3.4.22.-)	NA	Ricinus communis (Castor bean)	497	3.4.22.-	NA	cysteine-type peptidase activity [GO:0008234]	GO:0008234	Peptidase C13 family	NA	IPR001096;	rcu:RCOM_1679670;	NA	XP_002509577.1;	NA	NA	NA	NA	NA	PTHR12000;	PF01650;					c11630_g1_i1	NA	NA	NA	NA	NA	NA	NA	NA	NA	NA	NA	NA	NA	NA	NA	NA	NA	NA	NA	NA	NA
c10673_g1_i2	981	35.27	73	5.7024	43	2.70743	255551865	99	5e-106	B9RTA9	NA	NA	PREDICTED: uncharacterized protein LOC8278782 [Ricinus communis]	XP_002516978	unreviewed	Triacylglycerol lipase, putative	RCOM_0682640	Ricinus communis (Castor bean)	640	NA	NA	hydrolase activity [GO:0016787]; lipid catabolic process [GO:0016042]	GO:0016787; GO:0016042	NA	NA	IPR029058;IPR002921;IPR005592;	rcu:RCOM_0682640;	NA	XP_002516978.1;XP_015573394.1;	NA	NA	NA	NA	NA	NA	PF03893;PF01764;					c10673_g1_i2	NA	NA	NA	NA	NA	NA	NA	NA	NA	NA	NA	NA	NA	NA	NA	NA	NA	NA	NA	NA	NA
c12997_g1_i7	6007	40.12	447	5.70235	445	4.57573	255559983	100	0	B9S4V3	8274758	RCOM_0993030	DNA binding protein, putative	255559983	unreviewed	DNA binding protein, putative (EC 1.3.1.74)	RCOM_0993030	Ricinus communis (Castor bean)	503	1.3.1.74	NA	2-alkenal reductase [NAD(P)] activity [GO:0032440]	GO:0032440	NA	NA	IPR011598;IPR025610;	rcu:RCOM_0993030;	NA	XP_002521010.1;	NA	NA	NA	NA	NA	NA	PF14215;PF00010;	NA	PS50888;			c12997_g1_i7	NA	NA	NA	NA	NA	NA	NA	NA	NA	NA	NA	NA	NA	NA	NA	NA	NA	NA	NA	NA	NA
c9066_g1_i5	1371	37.49	102	5.7012	99	4.46022	255548686	100	1e-24	B9RNT0	8274157	RCOM_0920530	hypothetical protein	255548686	unreviewed	Putative uncharacterized protein	RCOM_0920530	Ricinus communis (Castor bean)	180	NA	NA	integral component of membrane [GO:0016021]	GO:0016021	NA	NA	IPR009445;	rcu:RCOM_0920530;	NA	XP_002515399.1;	NA	NA	NA	NA	NA	PTHR19315;	PF06417;					c9066_g1_i5	NA	NA	NA	NA	NA	NA	NA	NA	NA	NA	NA	NA	NA	NA	NA	NA	NA	NA	NA	NA	NA
c1519_g1_i2	2285	41.01	170	5.7012	121	3.27083	255574436	100	0	B9SQ62	NA	NA	PREDICTED: uncharacterized protein LOC8267541 [Ricinus communis]	XP_002528131	unreviewed	Putative uncharacterized protein	RCOM_0147060	Ricinus communis (Castor bean)	528	NA	NA	integral component of membrane [GO:0016021]	GO:0016021	NA	NA	IPR019049;	rcu:RCOM_0147060;	NA	XP_002528131.1;	NA	NA	NA	NA	NA	NA	PF09531;					c1519_g1_i2	NA	NA	NA	NA	NA	NA	NA	NA	NA	NA	NA	NA	NA	NA	NA	NA	NA	NA	NA	NA	NA
c14098_g1_i1	578	37.37	43	5.70091	29	3.09905	802700448	73	1e-22	NA	NA	NA	PREDICTED: dol-P-Man:Man(7)GlcNAc(2)-PP-Dol alpha-1,6-mannosyltransferase isoform X2 [Jatropha curcas]	XP_012083718	NA	NA	NA	Jatropha curcas(NA)	NA	NA	NA	NA	NA	NA	NA	NA	NA	NA	NA	NA	NA										c14098_g1_i1	NA	NA	NA	NA	NA	NA	NA	NA	NA	NA	NA	NA	NA	NA	NA	NA	NA	NA	NA	NA	NA
c13941_g2_i8	3011	39.99	224	5.70087	222	4.55408	568864759	86	0	NA	NA	NA	PREDICTED: regulator of nonsense transcripts UPF2 isoform X1 [Citrus sinensis]	XP_006485759	NA	NA	NA	Citrus sinensis(NA)	NA	NA	NA	NA	NA	NA	NA	NA	NA	NA	NA	NA	NA										c13941_g2_i8	NA	NA	NA	NA	NA	NA	NA	NA	NA	NA	NA	NA	NA	NA	NA	NA	NA	NA	NA	NA	NA
c47986_g1_i1	2218	37.87	165	5.70067	23	0.640508	255571465	99	0	B9SL11	8263120	RCOM_0848300	hypothetical protein	255571465	unreviewed	Putative uncharacterized protein	RCOM_0848300	Ricinus communis (Castor bean)	486	NA	NA	nucleus [GO:0005634]; DNA binding [GO:0003677]; transcription factor activity, sequence-specific DNA binding [GO:0003700]; transcription, DNA-templated [GO:0006351]	GO:0003677; GO:0005634; GO:0003700; GO:0006351	NA	NA	IPR001471;IPR016177;	rcu:RCOM_0848300;	NA	XP_002526680.1;	NA	NA	NA	NA	NA	NA	PF00847;	NA	PS51032;	NA	SUBCELLULAR LOCATION: Nucleus {ECO:0000256|SAAS:SAAS00550310}.	c47986_g1_i1	NA	NA	NA	NA	NA	NA	NA	NA	NA	NA	NA	NA	NA	NA	NA	NA	NA	NA	NA	NA	NA
c13895_g2_i5	3482	39.6	259	5.7	251	4.45249	255541612	92	0	B9RDT1	NA	NA	PREDICTED: signal peptide peptidase-like 4 isoform X1 [Ricinus communis]	XP_002511870	unreviewed	Minor histocompatibility antigen H13, putative	RCOM_1615650	Ricinus communis (Castor bean)	538	NA	NA	integral component of membrane [GO:0016021]; aspartic-type endopeptidase activity [GO:0004190]	GO:0004190; GO:0016021	NA	NA	IPR007369;IPR006639;	rcu:RCOM_1615650;	NA	XP_002511870.1;	NA	NA	NA	NA	NA	PTHR12174;	PF04258;					c13895_g2_i5	3482	G3B-10360-MONOMER	502	40.25	477	250	8	136	1557	37	481	5e-93	312	NA	NA	NA	NA	NA	NA	NA	NA
c8409_g1_i4	3025	36.26	225	5.69981	220	4.49216	255568466	100	5e-32	B9SGT8	8283848	RCOM_0820170	hypothetical protein	255568466	unreviewed	Putative uncharacterized protein	RCOM_0820170	Ricinus communis (Castor bean)	180	NA	NA	NA	NA	NA	NA	NA	rcu:RCOM_0820170;	NA	XP_002525207.1;												c8409_g1_i4	NA	NA	NA	NA	NA	NA	NA	NA	NA	NA	NA	NA	NA	NA	NA	NA	NA	NA	NA	NA	NA
c9192_g1_i2	363	37.19	27	5.69981	45	7.6571	NA	NA	NA	NA	NA	NA	NA	NA	NA	NA	NA	NA	NA	NA	NA	NA	NA	NA	NA	NA	NA	NA	NA	NA	NA	NA	NA	NA	NA	NA	NA	NA	NA
c13544_g1_i6	2689	39.12	200	5.69958	159	3.65228	255541700	100	0	B9RDX5	8286680	RCOM_1616500	hypothetical protein	255541700	unreviewed	Putative uncharacterized protein	RCOM_1616500	Ricinus communis (Castor bean)	1088	NA	NA	NA	NA	NA	NA	NA	rcu:RCOM_1616500;	NA	XP_002511914.1;												c13544_g1_i6	NA	NA	NA	NA	NA	NA	NA	NA	NA	NA	NA	NA	NA	NA	NA	NA	NA	NA	NA	NA	NA
c10594_g1_i2	1990	42.56	148	5.69918	343	10.6463	255540669	99	0	B9RB24	NA	NA	PREDICTED: 1-deoxy-D-xylulose 5-phosphate reductoisomerase, chloroplastic [Ricinus communis]	XP_002511399	unreviewed	1-deoxy-D-xylulose 5-phosphate reductoisomerase, chloroplast, putative (EC 1.1.1.267)	RCOM_1510580	Ricinus communis (Castor bean)	467	1.1.1.267	NA	1-deoxy-D-xylulose-5-phosphate reductoisomerase activity [GO:0030604]; isomerase activity [GO:0016853]; metal ion binding [GO:0046872]; NADPH binding [GO:0070402]; isoprenoid biosynthetic process [GO:0008299]	GO:0030604; GO:0070402; GO:0016853; GO:0008299; GO:0046872	NA	NA	IPR003821;IPR013644;IPR013512;IPR026877;IPR016040;	rcu:RCOM_1510580;	NA	XP_002511399.1;	NA	NA	NA	NA	NA	PTHR30525;	PF08436;PF02670;PF13288;	TIGR00243;				c10594_g1_i2	1990	G3P-5978-MONOMER	385	91.72	314	26	0	692	1633	72	385	0	604	NONMEVIPP-PWY	methylerythritol phosphate pathway I	DXPREDISOM-RXN	EC-1.1.1.267	G3P-5978-MONOMER	1-deoxy-<small>D</small>-xylulose-5-phosphate reductoisomerase	G3P-5978	evm.model.supercontig_76.64
c7174_g1_i3	2286	39.72	170	5.69871	219	5.91733	255555451	99	0	B9RYH8	8275299	RCOM_0813330	glycoprotein 3-alpha-l-fucosyltransferase A, putative	255555451	unreviewed	Glycoprotein 3-alpha-l-fucosyltransferase A, putative (EC 2.4.1.214)	RCOM_0813330	Ricinus communis (Castor bean)	525	2.4.1.214	NA	Golgi cisterna membrane [GO:0032580]; integral component of membrane [GO:0016021]; glycoprotein 3-alpha-L-fucosyltransferase activity [GO:0018392]; protein glycosylation [GO:0006486]	GO:0032580; GO:0018392; GO:0016021; GO:0006486	Glycosyltransferase 10 family	NA	IPR001503;	rcu:RCOM_0813330;	NA	XP_002518762.1;	NA	NA	NA	NA	NA	PTHR11929;	PF00852;	NA	NA	NA	SUBCELLULAR LOCATION: Golgi apparatus, Golgi stack membrane {ECO:0000256|RuleBase:RU003832}; Single-pass type II membrane protein {ECO:0000256|RuleBase:RU003832}.	c7174_g1_i3	2286	G37-10931-MONOMER	79	70.51	78	22	1	1345	1575	1	78	5e-30	117	NA	NA	NA	NA	NA	NA	NA	NA
c13864_g3_i5	1049	37.85	78	5.698	124	7.30137	255553917	100	1e-93	B9RW80	NA	NA	PREDICTED: protein THYLAKOID FORMATION1, chloroplastic [Ricinus communis]	XP_002517999	unreviewed	Protein THYLAKOID FORMATION1, chloroplast, putative	RCOM_1176570	Ricinus communis (Castor bean)	299	NA	NA	photosystem II assembly [GO:0010207]	GO:0010207	NA	NA	IPR017499;	rcu:RCOM_1176570;	NA	XP_002517999.1;	NA	NA	NA	NA	NA	NA	PF11264;	TIGR03060;				c13864_g3_i5	NA	NA	NA	NA	NA	NA	NA	NA	NA	NA	NA	NA	NA	NA	NA	NA	NA	NA	NA	NA	NA
c12438_g1_i4	659	41.73	49	5.69789	33	3.09305	223546382	100	1e-65	B9RL64	NA	NA	Caldesmon, putative [Ricinus communis]	EEF47883	unreviewed	Caldesmon, putative	RCOM_1667500	Ricinus communis (Castor bean)	584	NA	NA	NA	NA	NA	NA	NA	rcu:RCOM_1667500;														c12438_g1_i4	NA	NA	NA	NA	NA	NA	NA	NA	NA	NA	NA	NA	NA	NA	NA	NA	NA	NA	NA	NA	NA
c14152_g1_i5	3887	37.74	289	5.69753	292	4.64009	255557731	99	0	B9S1N0	8280098	RCOM_0866600	BRASSINOSTEROID INSENSITIVE 1-associated receptor kinase 1 precursor, putative	255557731	unreviewed	BRASSINOSTEROID INSENSITIVE 1-associated receptor kinase 1, putative (EC 2.7.10.1)	RCOM_0866600	Ricinus communis (Castor bean)	596	2.7.10.1	NA	integral component of membrane [GO:0016021]; ATP binding [GO:0005524]; protein serine/threonine kinase activity [GO:0004674]; transmembrane receptor protein tyrosine kinase activity [GO:0004714]; cellulose biosynthetic process [GO:0030244]	GO:0005524; GO:0030244; GO:0016021; GO:0004674; GO:0004714	Protein kinase superfamily; Protein kinase superfamily, Ser/Thr protein kinase family	NA	IPR031071;IPR011009;IPR032675;IPR001611;IPR013210;IPR000719;IPR017441;IPR008271;	rcu:RCOM_0866600;	NA	XP_002519895.1;XP_015575101.1;XP_015575102.1;XP_015575103.1;	NA	NA	NA	NA	NA	PTHR27000:SF202;	PF00560;PF08263;PF00069;	NA	PS00107;PS50011;PS00108;			c14152_g1_i5	NA	NA	NA	NA	NA	NA	NA	NA	NA	NA	NA	NA	NA	NA	NA	NA	NA	NA	NA	NA	NA
c13158_g1_i5	6187	41.25	460	5.69746	569	5.68055	802746021	93	0	NA	NA	NA	PREDICTED: probable E3 ubiquitin ligase SUD1 isoform X2 [Jatropha curcas]	XP_012087495	NA	NA	NA	Jatropha curcas(NA)	NA	NA	NA	NA	NA	NA	NA	NA	NA	NA	NA	NA	NA										c13158_g1_i5	6187	G37-8769-MONOMER	320	41.56	308	153	11	1743	895	13	318	4e-58	209	NA	NA	NA	NA	NA	NA	NA	NA
c13508_g1_i2	955	38.43	71	5.69716	65	4.20405	255547660	100	8e-62	B9RMB8	NA	NA	PREDICTED: sphingosine-1-phosphate lyase [Ricinus communis]	XP_002514887	unreviewed	Sphingosine phosphate lyase, putative (EC 4.1.2.27)	RCOM_1079290	Ricinus communis (Castor bean)	541	4.1.2.27	NA	carboxy-lyase activity [GO:0016831]; pyridoxal phosphate binding [GO:0030170]; sphinganine-1-phosphate aldolase activity [GO:0008117]; carboxylic acid metabolic process [GO:0019752]	GO:0016831; GO:0019752; GO:0030170; GO:0008117	Group II decarboxylase family	NA	IPR002129;IPR015424;IPR015421;	rcu:RCOM_1079290;	NA	XP_002514887.1;	NA	NA	NA	NA	NA	NA	PF00282;					c13508_g1_i2	NA	NA	NA	NA	NA	NA	NA	NA	NA	NA	NA	NA	NA	NA	NA	NA	NA	NA	NA	NA	NA
c14403_g1_i2	2771	43.05	206	5.69684	135	3.00923	255546349	98	0	B9RKJ0	8268300	RCOM_1050170	Golgin-84, putative	255546349	unreviewed	Golgin-84, putative	RCOM_1050170	Ricinus communis (Castor bean)	717	NA	NA	integral component of membrane [GO:0016021]	GO:0016021	NA	NA	IPR019177;	rcu:RCOM_1050170;	NA	XP_002514234.1;	NA	NA	NA	NA	NA	NA	PF09787;					c14403_g1_i2	NA	NA	NA	NA	NA	NA	NA	NA	NA	NA	NA	NA	NA	NA	NA	NA	NA	NA	NA	NA	NA
c10782_g1_i7	2798	39.89	208	5.69665	285	6.29152	255584877	99	0	B9T4I5	8261655	RCOM_0001380	hypothetical protein	255584877	unreviewed	Putative uncharacterized protein	RCOM_0001380	Ricinus communis (Castor bean)	640	NA	NA	gene silencing by RNA [GO:0031047]	GO:0031047	NA	NA	IPR005379;IPR005380;IPR005381;	rcu:RCOM_0001380;	NA	XP_002533154.1;	NA	NA	NA	NA	NA	NA	PF03469;PF03468;PF03470;					c10782_g1_i7	NA	NA	NA	NA	NA	NA	NA	NA	NA	NA	NA	NA	NA	NA	NA	NA	NA	NA	NA	NA	NA
c1122_g1_i2	1964	41.65	146	5.69659	94	2.95627	223550463	99	0	B9RAX3	NA	NA	conserved hypothetical protein [Ricinus communis]	EEF51950	unreviewed	Putative uncharacterized protein	RCOM_1509460	Ricinus communis (Castor bean)	488	NA	NA	NA	NA	NA	NA	IPR010820;	rcu:RCOM_1509460;	NA	NA	NA	NA	NA	NA	NA	NA	PF07223;					c1122_g1_i2	NA	NA	NA	NA	NA	NA	NA	NA	NA	NA	NA	NA	NA	NA	NA	NA	NA	NA	NA	NA	NA
c14117_g2_i6	2704	36.61	201	5.6963	1181	26.9775	223527690	99	0	B9T2W2	8279866	RCOM_1394800	CBL-interacting serine/threonine-protein kinase, putative	223527690	unreviewed	Non-specific serine/threonine protein kinase (EC 2.7.11.1)	RCOM_1394800	Ricinus communis (Castor bean)	466	2.7.11.1	NA	ATP binding [GO:0005524]; protein serine/threonine kinase activity [GO:0004674]; signal transduction [GO:0007165]	GO:0005524; GO:0004674; GO:0007165	Protein kinase superfamily; Protein kinase superfamily, CAMK Ser/Thr protein kinase family, SNF1 subfamily	NA	IPR028375;IPR011009;IPR018451;IPR004041;IPR000719;IPR017441;IPR008271;	rcu:RCOM_1394800;	NA	NA	NA	NA	NA	NA	NA	NA	PF03822;PF00069;	NA	PS50816;PS00107;PS50011;PS00108;			c14117_g2_i6	NA	NA	NA	NA	NA	NA	NA	NA	NA	NA	NA	NA	NA	NA	NA	NA	NA	NA	NA	NA	NA
c9944_g2_i4	861	39.72	64	5.69614	42	3.01304	255565755	99	1e-37	B9SCZ8	8263332	RCOM_1282620	lsm1, putative	255565755	unreviewed	Lsm1, putative	RCOM_1282620	Ricinus communis (Castor bean)	98	NA	NA	NA	NA	NA	NA	IPR010920;IPR001163;	rcu:RCOM_1282620;	NA	XP_002523867.1;	NA	NA	NA	NA	NA	NA	PF01423;					c9944_g2_i4	NA	NA	NA	NA	NA	NA	NA	NA	NA	NA	NA	NA	NA	NA	NA	NA	NA	NA	NA	NA	NA
c13568_g5_i17	2193	40.45	163	5.69577	191	5.37964	255585136	100	0	B9T4V4	NA	NA	PREDICTED: probable vacuolar amino acid transporter YPQ1 [Ricinus communis]	XP_002533273	unreviewed	Putative uncharacterized protein	RCOM_0411610	Ricinus communis (Castor bean)	377	NA	NA	integral component of membrane [GO:0016021]	GO:0016021	NA	NA	IPR006603;	rcu:RCOM_0411610;	NA	XP_002533273.1;	NA	NA	NA	NA	NA	NA	PF04193;					c13568_g5_i17	NA	NA	NA	NA	NA	NA	NA	NA	NA	NA	NA	NA	NA	NA	NA	NA	NA	NA	NA	NA	NA
c13450_g1_i7	2691	42.4	200	5.69534	278	6.38101	223541544	100	0	B9RZR0	NA	NA	ATP-citrate synthase, putative [Ricinus communis]	EEF43093	unreviewed	ATP-citrate synthase, putative (EC 2.3.3.8)	RCOM_1000580	Ricinus communis (Castor bean)	588	2.3.3.8	NA	ATP citrate synthase activity [GO:0003878]	GO:0003878	NA	NA	IPR017440;IPR016142;IPR016143;IPR002020;IPR005810;IPR005811;IPR016040;IPR017866;IPR016102;	rcu:RCOM_1000580;	NA	NA	NA	NA	NA	NA	NA	NA	PF00285;PF00549;	NA	PS01216;PS00399;PS01217;			c13450_g1_i7	2691	GDQC-2887-MONOMER	187	93.75	176	11	0	2503	1976	1	176	2e-100	316	PWY-5172	acetyl-CoA biosynthesis III (from citrate)	ATP-CITRATE-PRO-S--LYASE-RXN	EC-2.3.3.8	GDQC-2887-MONOMER		GDQC-2887	GRMZM2G033226_P01
c14166_g1_i3	2422	36.66	180	5.69511	222	5.66157	255566602	100	4e-69	B9SE66	8283226	RCOM_0959040	phosphoric diester hydrolase, putative	255566602	unreviewed	Tubby-like F-box protein	RCOM_0959040	Ricinus communis (Castor bean)	424	NA	NA	hydrolase activity [GO:0016787]	GO:0016787	TUB family	NA	IPR001810;IPR000007;IPR025659;IPR018066;	rcu:RCOM_0959040;	NA	XP_002524285.1;XP_015577962.1;	NA	NA	NA	NA	NA	NA	PF00646;PF01167;	NA	PS01200;PS01201;			c14166_g1_i3	NA	NA	NA	NA	NA	NA	NA	NA	NA	NA	NA	NA	NA	NA	NA	NA	NA	NA	NA	NA	NA
c13362_g1_i1	1090	41.74	81	5.69459	105	5.95006	255585393	100	0	B9T573	8261738	RCOM_0445980	pheophorbide A oxygenase, putative	255585393	unreviewed	Pheophorbide A oxygenase, putative	RCOM_0445980	Ricinus communis (Castor bean)	552	NA	NA	integral component of membrane [GO:0016021]; 2 iron, 2 sulfur cluster binding [GO:0051537]; chlorophyllide a oxygenase [overall] activity [GO:0010277]; metal ion binding [GO:0046872]	GO:0051537; GO:0010277; GO:0016021; GO:0046872	NA	NA	IPR013626;IPR017941;	rcu:RCOM_0445980;	NA	XP_002533392.1;	NA	NA	NA	NA	NA	NA	PF08417;PF00355;	NA	PS51296;			c13362_g1_i1	1090	G2T-7099-MONOMER	352	54.67	300	117	2	100	984	67	352	3e-116	347	PWY-5098	chlorophyll <i>a</i> degradation I	RXN-7740	EC-1.14.12.20	G2T-7099-MONOMER	pheophorbide <i>a</i> oxygenase	G2T-7099	MLOC_71498.2
c7486_g1_i2	1561	44.14	116	5.69454	262	10.3671	255551398	100	0	B9RSM6	8261198	RCOM_1727260	Ran GTPase binding protein, putative	255551398	unreviewed	Ran GTPase binding protein, putative	RCOM_1727260	Ricinus communis (Castor bean)	393	NA	NA	NA	NA	NA	NA	IPR009091;IPR000408;	rcu:RCOM_1727260;	NA	XP_002516745.1;	NA	NA	NA	NA	NA	NA	PF00415;	NA	PS00626;PS50012;			c7486_g1_i2	NA	NA	NA	NA	NA	NA	NA	NA	NA	NA	NA	NA	NA	NA	NA	NA	NA	NA	NA	NA	NA
c14409_g1_i1	323	39.94	24	5.69393	20	3.8246	NA	NA	NA	NA	NA	NA	NA	NA	NA	NA	NA	NA	NA	NA	NA	NA	NA	NA	NA	NA	NA	NA	NA	NA	NA	NA	NA	NA	NA	NA	NA	NA	NA
c14135_g1_i2	2907	39.42	216	5.69393	239	5.07822	802555742	84	0	A0A067L8I2	NA	NA	PREDICTED: alpha-N-acetylglucosaminidase [Jatropha curcas]	XP_012065604	unreviewed	Uncharacterized protein	JCGZ_16850	Jatropha curcas (Barbados nut)	811	NA	NA	NA	NA	NA	NA	IPR017853;IPR007781;IPR024732;IPR024240;IPR024733;	jcu:105628735;	NA	XP_012065604.1;	NA	NA	NA	NA	NA	PTHR12872;	PF05089;PF12972;PF12971;					c14135_g1_i2	2907	G3F-7565-MONOMER	76	71.83	71	20	0	959	1171	1	71	3e-29	116	NA	NA	NA	NA	NA	NA	NA	NA
c7736_g1_i1	3109	43.07	231	5.6937	334	6.63566	255587028	100	0	B9T786	8278154	RCOM_0367530	Spotted leaf protein, putative	255587028	unreviewed	Spotted leaf protein, putative	RCOM_0367530	Ricinus communis (Castor bean)	662	NA	NA	ubiquitin-protein transferase activity [GO:0004842]	GO:0004842	NA	NA	IPR011989;IPR016024;IPR000225;IPR008709;IPR003613;IPR013083;	rcu:RCOM_0367530;	NA	XP_002534105.1;	NA	NA	NA	NA	NA	NA	PF00514;PF05536;PF04564;	NA	PS50176;PS51698;			c7736_g1_i1	NA	NA	NA	NA	NA	NA	NA	NA	NA	NA	NA	NA	NA	NA	NA	NA	NA	NA	NA	NA	NA
c14361_g1_i12	1965	40	146	5.69369	90	2.82903	255573969	92	0	B9SPI3	8273480	RCOM_0024100	alpha-glucan water dikinase, chloroplast precursor, putative	255573969	unreviewed	Alpha-glucan water dikinase, chloroplast, putative (EC 2.7.13.3)	RCOM_0024100	Ricinus communis (Castor bean)	1469	2.7.13.3	NA	ATP binding [GO:0005524]; protein histidine kinase activity [GO:0004673]	GO:0005524; GO:0004673	NA	NA	IPR013815;IPR013816;IPR002192;	rcu:RCOM_0024100;	NA	XP_002527902.1;	NA	NA	NA	NA	NA	NA	PF01326;					c14361_g1_i12	NA	NA	NA	NA	NA	NA	NA	NA	NA	NA	NA	NA	NA	NA	NA	NA	NA	NA	NA	NA	NA
c12523_g1_i1	3917	42.3	291	5.69302	267	4.21033	223535960	99	0	B9SFK7	NA	NA	breast carcinoma amplified sequence, putative [Ricinus communis]	EEF37619	unreviewed	Breast carcinoma amplified sequence, putative	RCOM_0647030	Ricinus communis (Castor bean)	1016	NA	NA	NA	NA	NA	NA	IPR022175;IPR015943;IPR001680;IPR017986;	rcu:RCOM_0647030;	NA	NA	NA	NA	NA	NA	NA	NA	PF12490;PF00400;					c12523_g1_i1	NA	NA	NA	NA	NA	NA	NA	NA	NA	NA	NA	NA	NA	NA	NA	NA	NA	NA	NA	NA	NA
c11373_g2_i2	1373	42.75	102	5.6929	120	5.39845	802586244	79	2e-117	A0A067KS42	NA	NA	PREDICTED: vesicle-associated protein 4-1-like [Jatropha curcas]	XP_012070667	unreviewed	Uncharacterized protein	JCGZ_00709	Jatropha curcas (Barbados nut)	266	NA	NA	endoplasmic reticulum membrane [GO:0005789]	GO:0005789	NA	NA	IPR000535;IPR008962;IPR016763;	jcu:105632823;	NA	XP_012070667.1;	NA	NA	NA	NA	NA	PTHR10809;	PF00635;	NA	PS50202;			c11373_g2_i2	NA	NA	NA	NA	NA	NA	NA	NA	NA	NA	NA	NA	NA	NA	NA	NA	NA	NA	NA	NA	NA
c10964_g1_i3	3473	38.7	258	5.6927	459	8.16331	255540103	99	0	B9RA91	NA	NA	PREDICTED: uncharacterized protein LOC8275517 [Ricinus communis]	XP_002511116	unreviewed	Putative uncharacterized protein	RCOM_1504690	Ricinus communis (Castor bean)	692	NA	NA	NA	NA	NA	NA	IPR025261;IPR033473;	rcu:RCOM_1504690;	NA	XP_002511116.1;	NA	NA	NA	NA	NA	NA	PF13889;PF13915;					c10964_g1_i3	NA	NA	NA	NA	NA	NA	NA	NA	NA	NA	NA	NA	NA	NA	NA	NA	NA	NA	NA	NA	NA
c12509_g1_i1	2302	39.66	171	5.69239	79	2.11973	802555176	83	1e-134	A0A067LHX4	NA	NA	PREDICTED: putative lipase ROG1 [Jatropha curcas]	XP_012065291	unreviewed	Uncharacterized protein	JCGZ_23017	Jatropha curcas (Barbados nut)	434	NA	NA	NA	NA	NA	NA	IPR029058;IPR007751;	jcu:105628486;	NA	XP_012065291.1;	NA	NA	NA	NA	NA	NA	PF05057;					c12509_g1_i1	NA	NA	NA	NA	NA	NA	NA	NA	NA	NA	NA	NA	NA	NA	NA	NA	NA	NA	NA	NA	NA
c14461_g2_i10	4349	38.79	323	5.69137	315	4.47383	223530887	99	0	B9SUJ2	8260670	RCOM_0573510	Structural maintenance of chromosome, putative	223530887	unreviewed	Structural maintenance of chromosomes protein	RCOM_0573510	Ricinus communis (Castor bean)	1246	NA	NA	cohesin core heterodimer [GO:0008280]; integral component of membrane [GO:0016021]; nucleus [GO:0005634]; ATP binding [GO:0005524]; chromatin binding [GO:0003682]; DNA repair [GO:0006281]; mitotic sister chromatid cohesion [GO:0007064]	GO:0005524; GO:0006281; GO:0003682; GO:0008280; GO:0016021; GO:0007064; GO:0005634	SMC family	NA	IPR027417;IPR003395;IPR024704;IPR029685;IPR010935;	rcu:RCOM_0573510;	NA	NA	NA	NA	NA	NA	NA	PTHR18937:SF8;	PF06470;PF02463;	NA	NA	NA	SUBCELLULAR LOCATION: Nucleus {ECO:0000256|PIRNR:PIRNR005719}.	c14461_g2_i10	NA	NA	NA	NA	NA	NA	NA	NA	NA	NA	NA	NA	NA	NA	NA	NA	NA	NA	NA	NA	NA
c14637_g4_i7	3420	37.08	254	5.6913	266	4.80412	223541994	96	0	B9RYK2	NA	NA	Nucleoprotein TPR, putative [Ricinus communis]	EEF43539	unreviewed	Nucleoprotein TPR, putative	RCOM_1128370	Ricinus communis (Castor bean)	2095	NA	NA	intracellular [GO:0005622]; viral nucleocapsid [GO:0019013]; protein import into nucleus [GO:0006606]	GO:0005622; GO:0006606; GO:0019013	NA	NA	IPR012929;	rcu:RCOM_1128370;	NA	NA	NA	NA	NA	NA	NA	NA	PF07926;					c14637_g4_i7	NA	NA	NA	NA	NA	NA	NA	NA	NA	NA	NA	NA	NA	NA	NA	NA	NA	NA	NA	NA	NA
c11466_g1_i2	983	39.06	73	5.69079	49	3.07894	720056879	95	2e-31	NA	NA	NA	PREDICTED: proteasome subunit alpha type-5-like isoform X1 [Nelumbo nucifera]	XP_010273810	NA	NA	NA	Nelumbo nucifera(NA)	NA	NA	NA	NA	NA	NA	NA	NA	NA	NA	NA	NA	NA										c11466_g1_i2	NA	NA	NA	NA	NA	NA	NA	NA	NA	NA	NA	NA	NA	NA	NA	NA	NA	NA	NA	NA	NA
c9093_g2_i2	1589	38.26	118	5.69065	149	5.79189	255543300	99	5e-161	B9RG44	8285736	RCOM_1439010	sil1, putative	255543300	unreviewed	Sil1, putative	RCOM_1439010	Ricinus communis (Castor bean)	395	NA	NA	NA	NA	NA	NA	IPR011989;IPR016024;IPR013918;	rcu:RCOM_1439010;	NA	XP_002512713.1;	NA	NA	NA	NA	NA	NA	PF08609;					c9093_g2_i2	NA	NA	NA	NA	NA	NA	NA	NA	NA	NA	NA	NA	NA	NA	NA	NA	NA	NA	NA	NA	NA
c14300_g2_i2	606	28.88	45	5.69041	49	4.99438	255548654	100	3e-07	B9RNR4	8265223	RCOM_0920170	protein phosphatase 2c, putative	255548654	unreviewed	Protein phosphatase 2c, putative (EC 3.1.3.16)	RCOM_0920170	Ricinus communis (Castor bean)	296	3.1.3.16	NA	metal ion binding [GO:0046872]; protein serine/threonine phosphatase activity [GO:0004722]	GO:0046872; GO:0004722	PP2C family	NA	IPR015655;IPR000222;IPR001932;	rcu:RCOM_0920170;	NA	XP_002515383.1;	NA	NA	NA	NA	NA	PTHR13832;	PF00481;	NA	PS01032;PS51746;			c14300_g2_i2	NA	NA	NA	NA	NA	NA	NA	NA	NA	NA	NA	NA	NA	NA	NA	NA	NA	NA	NA	NA	NA
c10700_g1_i3	3744	36.4	278	5.69	127	2.0952	255571718	99	0	B9SLD3	8262698	RCOM_0685200	hypothetical protein	255571718	unreviewed	Putative uncharacterized protein	RCOM_0685200	Ricinus communis (Castor bean)	525	NA	NA	integral component of membrane [GO:0016021]	GO:0016021	NA	NA	NA	rcu:RCOM_0685200;	NA	XP_002526802.1;												c10700_g1_i3	NA	NA	NA	NA	NA	NA	NA	NA	NA	NA	NA	NA	NA	NA	NA	NA	NA	NA	NA	NA	NA
c12995_g3_i6	2155	41.86	160	5.68953	135	3.86941	255574194	100	0	B9SPU3	NA	NA	PREDICTED: CBS domain-containing protein CBSCBSPB3 isoform X1 [Ricinus communis]	XP_002528012	unreviewed	Putative uncharacterized protein	RCOM_1017310	Ricinus communis (Castor bean)	546	NA	NA	integral component of membrane [GO:0016021]	GO:0016021	NA	NA	IPR000644;IPR000270;	rcu:RCOM_1017310;	NA	XP_002528012.1;	NA	NA	NA	NA	NA	NA	PF00571;PF00564;	NA	PS51371;PS51745;			c12995_g3_i6	NA	NA	NA	NA	NA	NA	NA	NA	NA	NA	NA	NA	NA	NA	NA	NA	NA	NA	NA	NA	NA
c14349_g1_i2	1778	38.3	132	5.68913	106	3.68241	223541378	99	0	B9S0J6	8284508	RCOM_1355420	hypothetical protein	223541378	unreviewed	Putative uncharacterized protein	RCOM_1355420	Ricinus communis (Castor bean)	542	NA	NA	DNA binding [GO:0003677]	GO:0003677	NA	NA	IPR009057;IPR017930;IPR001005;	rcu:RCOM_1355420;	NA	NA	NA	NA	NA	NA	NA	NA	PF00249;	NA	PS51294;			c14349_g1_i2	NA	NA	NA	NA	NA	NA	NA	NA	NA	NA	NA	NA	NA	NA	NA	NA	NA	NA	NA	NA	NA
c11482_g1_i3	1859	42.07	138	5.68857	123	4.08681	223529110	97	0	B9SZ58	NA	NA	ankyrin repeat-containing protein, putative [Ricinus communis]	EEF31090	unreviewed	Ankyrin repeat-containing protein, putative	RCOM_0484360	Ricinus communis (Castor bean)	463	NA	NA	NA	NA	NA	NA	IPR002110;IPR020683;IPR013026;IPR011990;IPR019734;	rcu:RCOM_0484360;	NA	NA	NA	NA	NA	NA	NA	NA	PF12796;PF13181;	NA	PS50297;PS50088;PS50005;PS50293;			c11482_g1_i3	1859	G3B-7170-MONOMER	215	41.71	187	99	3	1356	823	26	211	7e-33	129	NA	NA	NA	NA	NA	NA	NA	NA
c14572_g2_i14	4486	37.09	333	5.68838	230	3.16685	566174513	92	0	B9H9T9	NA	NA	Villin 2 family protein [Populus trichocarpa]	XP_002308941	unreviewed	Villin 2 family protein	POPTR_0006s04870g	Populus trichocarpa (Western balsam poplar) (Populus balsamifera subsp. trichocarpa)	950	NA	NA	actin filament bundle assembly [GO:0051017]	GO:0051017	NA	NA	IPR029006;IPR007123;IPR030009;IPR007122;IPR003128;	pop:POPTR_0006s04870g;	NA	XP_002308941.2;	KOG0443;ENOG410XR0A;	NA	NA	NA	NA	PTHR11977;PTHR11977:SF46;	PF00626;PF02209;	NA	PS51089;			c14572_g2_i14	NA	NA	NA	NA	NA	NA	NA	NA	NA	NA	NA	NA	NA	NA	NA	NA	NA	NA	NA	NA	NA
c3941_g1_i2	2371	41.29	176	5.68833	140	3.64716	223526249	99	0	B9T6E3	8284726	RCOM_0333240	hypothetical protein	223526249	unreviewed	Putative uncharacterized protein	RCOM_0333240	Ricinus communis (Castor bean)	595	NA	NA	DNA binding [GO:0003677]	GO:0003677	NA	NA	IPR003611;	rcu:RCOM_0333240;	NA	NA	NA	NA	NA	NA	NA	NA	PF07460;					c3941_g1_i2	NA	NA	NA	NA	NA	NA	NA	NA	NA	NA	NA	NA	NA	NA	NA	NA	NA	NA	NA	NA	NA
c12588_g2_i1	4015	36.24	298	5.68767	252	3.8768	255588114	100	2e-67	B9T8D6	NA	NA	PREDICTED: uncharacterized protein LOC8259397 [Ricinus communis]	XP_002534505	unreviewed	Putative uncharacterized protein	RCOM_0377580	Ricinus communis (Castor bean)	255	NA	NA	integral component of membrane [GO:0016021]	GO:0016021	NA	NA	NA	rcu:RCOM_0377580;	NA	XP_002534505.1;												c12588_g2_i1	NA	NA	NA	NA	NA	NA	NA	NA	NA	NA	NA	NA	NA	NA	NA	NA	NA	NA	NA	NA	NA
c7120_g1_i3	1509	42.88	112	5.68764	94	3.84766	255558202	98	2e-139	B9S2A9	8287007	RCOM_0697810	hypothetical protein	255558202	unreviewed	Putative uncharacterized protein	RCOM_0697810	Ricinus communis (Castor bean)	271	NA	NA	DNA binding [GO:0003677]; regulation of transcription, DNA-templated [GO:0006355]	GO:0003677; GO:0006355	NA	NA	IPR013742;IPR009044;	rcu:RCOM_0697810;	NA	XP_002520128.1;	NA	NA	NA	NA	NA	NA	PF08536;					c7120_g1_i3	NA	NA	NA	NA	NA	NA	NA	NA	NA	NA	NA	NA	NA	NA	NA	NA	NA	NA	NA	NA	NA
c13250_g2_i5	256	32.42	19	5.68745	3	0.723835	NA	NA	NA	NA	NA	NA	NA	NA	NA	NA	NA	NA	NA	NA	NA	NA	NA	NA	NA	NA	NA	NA	NA	NA	NA	NA	NA	NA	NA	NA	NA	NA	NA
c13102_g1_i5	2924	38.27	217	5.68704	122	2.57716	255551070	95	0	B9RS64	8271223	RCOM_0803370	hypothetical protein	255551070	unreviewed	Putative uncharacterized protein	RCOM_0803370	Ricinus communis (Castor bean)	730	NA	NA	chromatin binding [GO:0003682]; nucleotide binding [GO:0000166]	GO:0003682; GO:0000166	NA	NA	IPR001025;IPR012677;	rcu:RCOM_0803370;	NA	XP_002516583.1;XP_015573151.1;	NA	NA	NA	NA	NA	NA	PF01426;	NA	PS51038;			c13102_g1_i5	NA	NA	NA	NA	NA	NA	NA	NA	NA	NA	NA	NA	NA	NA	NA	NA	NA	NA	NA	NA	NA
c11068_g1_i1	1078	39.33	80	5.68689	44	2.52111	223551017	100	2e-54	B9R7M3	8260915	RCOM_1593140	BRASSINOSTEROID INSENSITIVE 1-associated receptor kinase 1 precursor, putative	223551017	unreviewed	BRASSINOSTEROID INSENSITIVE 1-associated receptor kinase 1, putative (EC 2.7.10.2)	RCOM_1593140	Ricinus communis (Castor bean)	722	2.7.10.2	NA	ATP binding [GO:0005524]; non-membrane spanning protein tyrosine kinase activity [GO:0004715]	GO:0005524; GO:0004715	NA	NA	IPR013320;IPR011009;IPR000719;IPR014729;IPR001245;IPR008266;	rcu:RCOM_1593140;	NA	NA	NA	NA	NA	NA	NA	NA	PF07714;	NA	PS50011;PS00109;			c11068_g1_i1	NA	NA	NA	NA	NA	NA	NA	NA	NA	NA	NA	NA	NA	NA	NA	NA	NA	NA	NA	NA	NA
c11176_g1_i4	2857	40.46	212	5.68629	147	3.17808	255550804	100	0	B9RRT1	NA	NA	PREDICTED: uncharacterized protein LOC8275603 [Ricinus communis]	XP_002516450	unreviewed	Putative uncharacterized protein	RCOM_0797600	Ricinus communis (Castor bean)	313	NA	NA	NA	NA	NA	NA	NA	rcu:RCOM_0797600;	NA	XP_002516450.1;												c11176_g1_i4	NA	NA	NA	NA	NA	NA	NA	NA	NA	NA	NA	NA	NA	NA	NA	NA	NA	NA	NA	NA	NA
c13998_g1_i2	1469	39.21	109	5.68602	87	3.6581	255564466	99	0	B9SB60	NA	NA	PREDICTED: cysteine desulfurase 1, chloroplastic isoform X2 [Ricinus communis]	XP_002523229	unreviewed	Cysteine desulfurylase, putative (EC 4.4.1.16)	RCOM_0785100	Ricinus communis (Castor bean)	469	4.4.1.16	NA	cysteine desulfurase activity [GO:0031071]; pyridoxal phosphate binding [GO:0030170]; selenocysteine lyase activity [GO:0009000]; cysteine metabolic process [GO:0006534]	GO:0031071; GO:0006534; GO:0030170; GO:0009000	NA	NA	IPR000192;IPR010970;IPR015424;IPR015421;IPR015422;	rcu:RCOM_0785100;	NA	XP_002523229.1;	NA	NA	NA	NA	NA	NA	PF00266;	TIGR01979;				c13998_g1_i2	1469	G3G-9457-MONOMER	133	71.96	107	28	1	1191	871	13	117	2e-45	160	PWY0-1021	alanine biosynthesis III	RXN0-308	EC-2.8.1.7	G3G-9457-MONOMER	cysteine desulfurase	G3G-9457	TRIUR3_06888-P1
c9916_g1_i4	903	37.65	67	5.68579	83	5.67739	223543796	100	8e-123	B9RTU2	8271568	RCOM_0912790	Dual specificity protein phosphatase, putative	223543796	unreviewed	Dual specificity protein phosphatase, putative (EC 3.1.3.16)	RCOM_0912790	Ricinus communis (Castor bean)	174	3.1.3.16	NA	protein tyrosine/serine/threonine phosphatase activity [GO:0008138]	GO:0008138	NA	NA	IPR000340;IPR024950;IPR029021;IPR000387;IPR020422;	rcu:RCOM_0912790;	NA	NA	NA	NA	NA	NA	NA	PTHR10159;	PF00782;	NA	PS50056;PS50054;			c9916_g1_i4	NA	NA	NA	NA	NA	NA	NA	NA	NA	NA	NA	NA	NA	NA	NA	NA	NA	NA	NA	NA	NA
c14098_g1_i11	1213	37.76	90	5.68572	89	4.53197	802700445	75	1e-79	A0A067JY30	NA	NA	PREDICTED: dol-P-Man:Man(7)GlcNAc(2)-PP-Dol alpha-1,6-mannosyltransferase isoform X1 [Jatropha curcas]	XP_012083717	unreviewed	Mannosyltransferase (EC 2.4.1.-)	JCGZ_14647	Jatropha curcas (Barbados nut)	500	2.4.1.-	NA	integral component of membrane [GO:0016021]; transferase activity, transferring glycosyl groups [GO:0016757]	GO:0016021; GO:0016757	Glycosyltransferase 22 family	NA	IPR005599;	jcu:105643234;	NA	XP_012083717.1;	NA	NA	NA	NA	NA	PTHR22760;	PF03901;	NA	NA	NA	SUBCELLULAR LOCATION: Endoplasmic reticulum membrane {ECO:0000256|RuleBase:RU363075}; Multi-pass membrane protein {ECO:0000256|RuleBase:RU363075}.	c14098_g1_i11	NA	NA	NA	NA	NA	NA	NA	NA	NA	NA	NA	NA	NA	NA	NA	NA	NA	NA	NA	NA	NA
c12952_g1_i4	4003	40.77	297	5.68558	211	3.25578	223550619	96	0	B9R929	NA	NA	conserved hypothetical protein [Ricinus communis]	EEF52106	unreviewed	Putative uncharacterized protein	RCOM_1513330	Ricinus communis (Castor bean)	1617	NA	NA	thiol-dependent ubiquitinyl hydrolase activity [GO:0036459]; protein deubiquitination [GO:0016579]	GO:0016579; GO:0036459	NA	NA	IPR006866;IPR006865;IPR001394;IPR011990;IPR028889;	rcu:RCOM_1513330;	NA	NA	NA	NA	NA	NA	NA	NA	PF04781;PF04780;PF00443;	NA	PS50235;			c12952_g1_i4	NA	NA	NA	NA	NA	NA	NA	NA	NA	NA	NA	NA	NA	NA	NA	NA	NA	NA	NA	NA	NA
c12086_g1_i7	1240	37.34	92	5.68551	60	2.98874	255580832	99	2e-70	B9SZ17	NA	NA	PREDICTED: E3 ubiquitin-protein ligase dbl4 [Ricinus communis]	XP_002531236	unreviewed	Zinc finger protein, putative	RCOM_1396110	Ricinus communis (Castor bean)	517	NA	NA	nucleic acid binding [GO:0003676]; ubiquitin-protein transferase activity [GO:0004842]; zinc ion binding [GO:0008270]	GO:0003676; GO:0004842; GO:0008270	NA	NA	IPR031127;IPR002867;IPR012337;IPR018957;IPR001841;IPR013083;IPR017907;	rcu:RCOM_1396110;	NA	XP_002531236.1;	NA	NA	NA	NA	NA	PTHR11685;	PF01485;PF00097;	NA	PS00518;PS50089;			c12086_g1_i7	NA	NA	NA	NA	NA	NA	NA	NA	NA	NA	NA	NA	NA	NA	NA	NA	NA	NA	NA	NA	NA
c11204_g1_i1	1011	42.43	75	5.68478	71	4.33776	223540940	99	0	B9S1M9	NA	NA	transporter, putative [Ricinus communis]	EEF42498	unreviewed	Transporter, putative	RCOM_0866590	Ricinus communis (Castor bean)	507	NA	NA	periplasmic space [GO:0042597]; polyamine binding [GO:0019808]; polyamine transport [GO:0015846]	GO:0042597; GO:0019808; GO:0015846	NA	NA	IPR001188;	rcu:RCOM_0866590;														c11204_g1_i1	NA	NA	NA	NA	NA	NA	NA	NA	NA	NA	NA	NA	NA	NA	NA	NA	NA	NA	NA	NA	NA
c14601_g1_i2	6390	40.52	474	5.68435	398	3.84716	223525976	99	0	B9T6Z8	NA	NA	conserved hypothetical protein [Ricinus communis]	EEF28365	unreviewed	Putative uncharacterized protein	RCOM_1143360	Ricinus communis (Castor bean)	1613	NA	NA	NA	NA	NA	NA	IPR021629;	rcu:RCOM_1143360;	NA	NA	NA	NA	NA	NA	NA	NA	PF11573;					c14601_g1_i2	NA	NA	NA	NA	NA	NA	NA	NA	NA	NA	NA	NA	NA	NA	NA	NA	NA	NA	NA	NA	NA
c14236_g1_i6	1564	42.97	116	5.68362	125	4.93664	255577823	95	0	B9SUX4	8279642	RCOM_0251310	dimethylaniline monooxygenase, putative	255577823	unreviewed	Flavin-containing monooxygenase (EC 1.-.-.-)	RCOM_0251310	Ricinus communis (Castor bean)	423	1.-.-.-	NA	flavin adenine dinucleotide binding [GO:0050660]; N,N-dimethylaniline monooxygenase activity [GO:0004499]; NADP binding [GO:0050661]	GO:0004499; GO:0050661; GO:0050660	FMO family	NA	IPR023753;IPR000960;IPR020946;	rcu:RCOM_0251310;	NA	XP_002529785.1;	NA	NA	NA	NA	NA	NA	PF00743;					c14236_g1_i6	1564	G3F-13852-MONOMER	423	56.93	339	135	5	325	1332	4	334	6e-121	367	PWYQT-4475	glucosinolate biosynthesis from hexahomomethionine	RXNQT-4338	-	G3F-13852-MONOMER	Solyc05g050920.2.1	G3F-13852	Solyc05g050920.2.1
c4242_g1_i1	1227	37.98	91	5.6833	94	4.73197	255554819	100	6e-129	B9RXH8	8277995	RCOM_0903750	bcr-associated protein, bap, putative	255554819	unreviewed	Bcr-associated protein, bap, putative	RCOM_0903750	Ricinus communis (Castor bean)	218	NA	NA	endoplasmic reticulum [GO:0005783]; integral component of membrane [GO:0016021]; intracellular protein transport [GO:0006886]	GO:0005783; GO:0016021; GO:0006886	NA	NA	IPR008417;	rcu:RCOM_0903750;	NA	XP_002518447.1;	NA	NA	NA	NA	NA	PTHR12701;	PF05529;					c4242_g1_i1	NA	NA	NA	NA	NA	NA	NA	NA	NA	NA	NA	NA	NA	NA	NA	NA	NA	NA	NA	NA	NA
c6745_g1_i1	2724	40.71	202	5.68261	181	4.10421	802570516	86	0	A0A067L318	NA	NA	PREDICTED: tetratricopeptide repeat protein 7A [Jatropha curcas]	XP_012068218	unreviewed	Uncharacterized protein	JCGZ_16025	Jatropha curcas (Barbados nut)	714	NA	NA	NA	NA	NA	NA	IPR013026;IPR011990;IPR019734;	jcu:105630846;	NA	XP_012068218.1;XP_012068219.1;XP_012068220.1;XP_012068221.1;	NA	NA	NA	NA	NA	NA	NA	NA	PS50005;PS50293;			c6745_g1_i1	NA	NA	NA	NA	NA	NA	NA	NA	NA	NA	NA	NA	NA	NA	NA	NA	NA	NA	NA	NA	NA
c13698_g1_i8	2279	39.4	169	5.68259	70	1.89719	255545020	100	2e-145	B9RIK2	8274370	RCOM_1579780	spermidine synthase 1, putative	255545020	unreviewed	Spermidine synthase 1, putative (EC 2.1.1.53)	RCOM_1579780	Ricinus communis (Castor bean)	368	2.1.1.53	NA	putrescine N-methyltransferase activity [GO:0030750]; polyamine metabolic process [GO:0006595]	GO:0006595; GO:0030750	Spermidine/spermine synthase family	NA	IPR030374;IPR030373;IPR029063;IPR001045;IPR030668;	rcu:RCOM_1579780;	NA	XP_002513571.1;XP_015571351.1;XP_015571352.1;	NA	NA	NA	NA	NA	NA	NA	TIGR00417;	PS01330;PS51006;			c13698_g1_i8	NA	NA	NA	NA	NA	NA	NA	NA	NA	NA	NA	NA	NA	NA	NA	NA	NA	NA	NA	NA	NA
c49176_g1_i1	472	40.25	35	5.68237	29	3.79502	NA	NA	NA	NA	NA	NA	NA	NA	NA	NA	NA	NA	NA	NA	NA	NA	NA	NA	NA	NA	NA	NA	NA	NA	NA	NA	NA	NA	NA	NA	NA	NA	NA
c9390_g1_i3	3412	39.98	253	5.68218	252	4.56194	223542751	100	0	B9RWN6	8267900	RCOM_1022970	hypothetical protein	223542751	unreviewed	Putative uncharacterized protein	RCOM_1022970	Ricinus communis (Castor bean)	898	NA	NA	NA	NA	NA	NA	IPR027902;	rcu:RCOM_1022970;	NA	NA	NA	NA	NA	NA	NA	NA	PF14868;					c9390_g1_i3	NA	NA	NA	NA	NA	NA	NA	NA	NA	NA	NA	NA	NA	NA	NA	NA	NA	NA	NA	NA	NA
c13878_g2_i2	1497	40.88	111	5.68205	163	6.72549	255567917	100	8e-61	B9SG17	NA	NA	PREDICTED: uncharacterized protein LOC8285602 [Ricinus communis]	XP_002524936	unreviewed	Putative uncharacterized protein	RCOM_1154340	Ricinus communis (Castor bean)	174	NA	NA	NA	NA	NA	NA	NA	rcu:RCOM_1154340;	NA	XP_002524936.1;												c13878_g2_i2	NA	NA	NA	NA	NA	NA	NA	NA	NA	NA	NA	NA	NA	NA	NA	NA	NA	NA	NA	NA	NA
c2036_g1_i2	2522	39.77	187	5.68199	218	5.33912	255546005	99	0	B9RK18	8268447	RCOM_1045930	replication factor A 1, rfa1, putative	255546005	unreviewed	Replication factor A 1, rfa1, putative	RCOM_1045930	Ricinus communis (Castor bean)	670	NA	NA	nucleus [GO:0005634]; DNA binding [GO:0003677]; DNA recombination [GO:0006310]; DNA repair [GO:0006281]; DNA replication [GO:0006260]	GO:0003677; GO:0006310; GO:0006281; GO:0006260; GO:0005634	NA	NA	IPR012340;IPR004365;IPR013955;IPR007199;IPR031657;IPR004591;	rcu:RCOM_1045930;	NA	XP_002514062.1;	NA	NA	NA	NA	NA	NA	PF04057;PF08646;PF16900;PF01336;	TIGR00617;				c2036_g1_i2	NA	NA	NA	NA	NA	NA	NA	NA	NA	NA	NA	NA	NA	NA	NA	NA	NA	NA	NA	NA	NA
c50228_g1_i1	1079	37.53	80	5.68162	163	9.33092	255551971	100	1e-119	B9RTG1	8280186	RCOM_0909440	hypothetical protein	255551971	unreviewed	Putative uncharacterized protein	RCOM_0909440	Ricinus communis (Castor bean)	214	NA	NA	integral component of membrane [GO:0016021]	GO:0016021	NA	NA	NA	rcu:RCOM_0909440;	NA	XP_002517030.1;												c50228_g1_i1	NA	NA	NA	NA	NA	NA	NA	NA	NA	NA	NA	NA	NA	NA	NA	NA	NA	NA	NA	NA	NA
c11165_g1_i3	2792	42.23	207	5.68144	174	3.84939	255550417	90	0	B9RR90	NA	NA	PREDICTED: protein STRICTOSIDINE SYNTHASE-LIKE 4 [Ricinus communis]	XP_002516259	unreviewed	Adipocyte plasma membrane-associated protein, putative (EC 4.3.3.2)	RCOM_0711440	Ricinus communis (Castor bean)	356	4.3.3.2	NA	integral component of membrane [GO:0016021]; strictosidine synthase activity [GO:0016844]; biosynthetic process [GO:0009058]	GO:0009058; GO:0016021; GO:0016844	NA	NA	IPR011042;IPR018119;IPR004141;	rcu:RCOM_0711440;	NA	XP_002516259.1;	NA	NA	NA	NA	NA	PTHR10426;	PF03088;					c11165_g1_i3	2792	G3A-9837-MONOMER	365	40.4	349	167	6	239	1282	47	355	4e-70	241	PWY-5290	secologanin and strictosidine biosynthesis	STRICTOSIDINE-SYNTHASE-RXN	EC-4.3.3.2	G3A-9837-MONOMER	strictosidine synthase	G3A-9837	110343
c9996_g1_i2	1686	37.66	125	5.68141	121	4.43288	255573637	99	8e-163	B9SP22	8279585	RCOM_1248750	hypothetical protein	255573637	unreviewed	Putative uncharacterized protein	RCOM_1248750	Ricinus communis (Castor bean)	268	NA	NA	NA	NA	NA	NA	IPR003892;IPR009060;	rcu:RCOM_1248750;	NA	XP_002527741.1;	NA	NA	NA	NA	NA	NA	NA	NA	PS51140;			c9996_g1_i2	NA	NA	NA	NA	NA	NA	NA	NA	NA	NA	NA	NA	NA	NA	NA	NA	NA	NA	NA	NA	NA
c13863_g2_i1	3372	36.95	250	5.68141	193	3.53531	255547277	100	0	B9RLS7	NA	NA	PREDICTED: heparanase-like protein 2 [Ricinus communis]	XP_002514696	unreviewed	Heparanase-2, putative	RCOM_1470540	Ricinus communis (Castor bean)	539	NA	NA	membrane [GO:0016020]; hydrolase activity, acting on glycosyl bonds [GO:0016798]	GO:0016798; GO:0016020	NA	NA	IPR005199;IPR017853;	rcu:RCOM_1470540;	NA	XP_002514696.1;XP_015572047.1;XP_015572048.1;XP_015572049.1;	NA	NA	NA	NA	NA	PTHR14363;	PF03662;					c13863_g2_i1	3372	G2Z-10493-MONOMER	520	48.82	424	189	7	1544	2794	116	518	4e-123	394	PWY-7213	wogonin metabolism	RXN-14062	EC-3.2.1.167	G2Z-10493-MONOMER	baicalin-&beta;-<small>D</small>-glucuronidase	G2Z-10493	cassava4.1_031502m
c13306_g1_i2	2671	41.37	198	5.68061	188	4.34753	255581670	100	0	B9T069	8285796	RCOM_0768750	casein kinase, putative	255581670	unreviewed	Casein kinase, putative	RCOM_0768750	Ricinus communis (Castor bean)	703	NA	NA	ATP binding [GO:0005524]; protein serine/threonine kinase activity [GO:0004674]	GO:0005524; GO:0004674	Protein kinase superfamily	NA	IPR011009;IPR000719;IPR017441;IPR008271;	rcu:RCOM_0768750;	NA	XP_002531638.1;	NA	NA	NA	NA	NA	NA	PF00069;	NA	PS00107;PS50011;PS00108;			c13306_g1_i2	NA	NA	NA	NA	NA	NA	NA	NA	NA	NA	NA	NA	NA	NA	NA	NA	NA	NA	NA	NA	NA
c6758_g1_i2	2199	39.97	163	5.68023	140	3.93243	223541642	99	0	B9S008	8261352	RCOM_1003770	guanosine-3',5'-bis(diphosphate) 3'-pyrophosphohydrolase, putative	223541642	unreviewed	Guanosine-3',5'-bis(Diphosphate) 3'-pyrophosphohydrolase, putative (EC 3.1.7.2)	RCOM_1003770	Ricinus communis (Castor bean)	518	3.1.7.2	NA	calcium ion binding [GO:0005509]; guanosine-3',5'-bis(diphosphate) 3'-diphosphatase activity [GO:0008893]; guanosine tetraphosphate metabolic process [GO:0015969]	GO:0005509; GO:0015969; GO:0008893	NA	NA	IPR011992;IPR018247;IPR002048;IPR003607;IPR007685;	rcu:RCOM_1003770;	NA	NA	NA	NA	NA	NA	NA	NA	PF13499;PF13328;PF04607;	NA	PS00018;PS50222;			c6758_g1_i2	2199	GN7F-21017-MONOMER	560	54.55	462	190	5	1830	487	101	556	2e-139	427	PPGPPMET-PWY	ppGpp biosynthesis	GTPPYPHOSKIN-RXN	EC-2.7.6.5	GN7F-21017-MONOMER	GTP diphosphokinase<p	GN7F-21017	LOC_Os05g06920.1
c9643_g1_i2	2226	39.76	165	5.68018	157	4.35645	255582491	99	4e-127	B9T1B0	8275978	RCOM_0499250	protein transporter, putative	255582491	unreviewed	Protein transporter, putative	RCOM_0499250	Ricinus communis (Castor bean)	378	NA	NA	intracellular [GO:0005622]; intracellular protein transport [GO:0006886]	GO:0005622; GO:0006886	NA	NA	IPR008942;IPR004152;IPR002014;	rcu:RCOM_0499250;	NA	XP_002532031.1;XP_015582624.1;	NA	NA	NA	NA	NA	NA	PF03127;PF00790;	NA	PS50909;PS50179;			c9643_g1_i2	NA	NA	NA	NA	NA	NA	NA	NA	NA	NA	NA	NA	NA	NA	NA	NA	NA	NA	NA	NA	NA
c14339_g2_i3	1511	41.89	112	5.68012	114	4.66014	255551549	100	0	B9RSV1	8261509	RCOM_0678840	80 kD MCM3-associated protein, putative	255551549	unreviewed	80 kD MCM3-associated protein, putative	RCOM_0678840	Ricinus communis (Castor bean)	1646	NA	NA	NA	NA	NA	NA	IPR005062;	rcu:RCOM_0678840;	NA	XP_002516820.1;	NA	NA	NA	NA	NA	NA	PF03399;					c14339_g2_i3	NA	NA	NA	NA	NA	NA	NA	NA	NA	NA	NA	NA	NA	NA	NA	NA	NA	NA	NA	NA	NA
c12428_g1_i5	1916	36.8	142	5.67932	97	3.12705	255561642	98	3e-115	B9S762	NA	NA	PREDICTED: ran-binding protein 10 [Ricinus communis]	XP_002521831	unreviewed	Putative uncharacterized protein	RCOM_1334240	Ricinus communis (Castor bean)	487	NA	NA	NA	NA	NA	NA	IPR001870;IPR013320;IPR013144;IPR024964;IPR006595;IPR006594;IPR003877;	rcu:RCOM_1334240;	NA	XP_002521831.1;	NA	NA	NA	NA	NA	NA	PF10607;PF00622;	NA	PS50188;PS50897;PS50896;			c12428_g1_i5	NA	NA	NA	NA	NA	NA	NA	NA	NA	NA	NA	NA	NA	NA	NA	NA	NA	NA	NA	NA	NA
c12481_g1_i1	3225	41.24	239	5.679	258	4.94138	223524648	92	0	B9T922	NA	NA	conserved hypothetical protein, partial [Ricinus communis]	EEF27640	unreviewed	Putative uncharacterized protein (Fragment)	RCOM_2004830	Ricinus communis (Castor bean)	304	NA	NA	hydrolase activity [GO:0016787]; protein deubiquitination [GO:0016579]	GO:0016787; GO:0016579	NA	NA	IPR003323;IPR016615;IPR019400;	rcu:RCOM_2004830;	NA	NA	NA	NA	NA	NA	NA	NA	PF10275;	NA	PS50802;			c12481_g1_i1	3225	G3M-8500-MONOMER	120	78.69	122	23	2	1329	967	1	120	4e-55	191	NA	NA	NA	NA	NA	NA	NA	NA
c12636_g4_i3	1120	36.79	83	5.67889	57	3.14351	255573724	65	2e-45	B9SP64	NA	NA	PREDICTED: phosphoglucomutase, cytoplasmic [Ricinus communis]	XP_002527783	unreviewed	Phosphoglucomutase, putative (EC 5.4.2.2)	RCOM_0628900	Ricinus communis (Castor bean)	581	5.4.2.2	NA	magnesium ion binding [GO:0000287]; phosphoglucomutase activity [GO:0004614]; carbohydrate metabolic process [GO:0005975]	GO:0005975; GO:0000287; GO:0004614	Phosphohexose mutase family	NA	IPR005844;IPR016055;IPR005845;IPR005846;IPR005843;IPR016066;IPR005841;	rcu:RCOM_0628900;	NA	XP_002527783.1;XP_015580027.1;	NA	NA	NA	NA	NA	NA	PF02878;PF02879;PF02880;PF00408;	NA	PS00710;			c12636_g4_i3	NA	NA	NA	NA	NA	NA	NA	NA	NA	NA	NA	NA	NA	NA	NA	NA	NA	NA	NA	NA	NA
c9105_g1_i4	1282	38.14	95	5.67857	68	3.27627	255576274	99	4e-151	B9SSR1	8277561	RCOM_0046290	Calcium-binding protein, putative	255576274	unreviewed	Calcium-binding protein, putative	RCOM_0046290	Ricinus communis (Castor bean)	341	NA	NA	NA	NA	NA	NA	IPR011989;IPR016024;IPR013878;	rcu:RCOM_0046290;	NA	XP_002529030.1;	NA	NA	NA	NA	NA	PTHR10182;	PF08569;					c9105_g1_i4	NA	NA	NA	NA	NA	NA	NA	NA	NA	NA	NA	NA	NA	NA	NA	NA	NA	NA	NA	NA	NA
c12471_g1_i3	2227	40.55	165	5.67763	151	4.18808	255541186	100	3e-111	B9RD68	8265852	RCOM_1610520	vesicle-associated membrane protein, putative	255541186	unreviewed	Vesicle-associated membrane protein, putative	RCOM_1610520	Ricinus communis (Castor bean)	241	NA	NA	endoplasmic reticulum membrane [GO:0005789]; integral component of membrane [GO:0016021]	GO:0005789; GO:0016021	NA	NA	IPR000535;IPR008962;IPR016763;	rcu:RCOM_1610520;	NA	XP_002511657.1;	NA	NA	NA	NA	NA	PTHR10809;	PF00635;	NA	PS50202;			c12471_g1_i3	NA	NA	NA	NA	NA	NA	NA	NA	NA	NA	NA	NA	NA	NA	NA	NA	NA	NA	NA	NA	NA
c42329_g1_i1	2281	38.23	169	5.6776	109	2.95161	802599852	81	0	A0A067KNV4	NA	NA	PREDICTED: pentatricopeptide repeat-containing protein At1g33350 [Jatropha curcas]	XP_012072629	unreviewed	Uncharacterized protein	JCGZ_06694	Jatropha curcas (Barbados nut)	523	NA	NA	NA	NA	NA	NA	IPR002885;IPR011990;	jcu:105634389;	NA	XP_012072629.1;	NA	NA	NA	NA	NA	NA	PF01535;PF12854;PF13041;	TIGR00756;	PS51375;			c42329_g1_i1	NA	NA	NA	NA	NA	NA	NA	NA	NA	NA	NA	NA	NA	NA	NA	NA	NA	NA	NA	NA	NA
c7272_g1_i2	702	37.89	52	5.67636	55	4.83931	802540531	67	2e-48	NA	NA	NA	PREDICTED: uncharacterized protein LOC105637944 [Jatropha curcas]	XP_012077028	NA	NA	NA	Jatropha curcas(NA)	NA	NA	NA	NA	NA	NA	NA	NA	NA	NA	NA	NA	NA										c7272_g1_i2	NA	NA	NA	NA	NA	NA	NA	NA	NA	NA	NA	NA	NA	NA	NA	NA	NA	NA	NA	NA	NA
c8943_g1_i3	1242	42.59	92	5.67636	91	4.52562	255556687	100	0	B9S058	8262634	RCOM_1298930	cinnamoyl-CoA reductase, putative	255556687	unreviewed	Cinnamoyl-CoA reductase, putative (EC 1.1.1.219)	RCOM_1298930	Ricinus communis (Castor bean)	334	1.1.1.219	NA	coenzyme binding [GO:0050662]; dihydrokaempferol 4-reductase activity [GO:0045552]	GO:0050662; GO:0045552	NA	NA	IPR001509;IPR016040;	rcu:RCOM_1298930;	NA	XP_002519377.1;	NA	NA	NA	NA	NA	NA	PF01370;					c8943_g1_i3	1242	G37-15493-MONOMER	320	40.99	322	183	3	106	1071	4	318	3e-81	258	PWY-361	phenylpropanoid biosynthesis	RXN-1106	EC-1.2.1.44	G37-15493-MONOMER	cinnamoyl-CoA reductase	G37-15493	Potri.002G004100.2
c6971_g1_i2	1674	39.78	124	5.67636	133	4.90743	255539246	100	0	B9R8P5	8273624	RCOM_1601240	hypothetical protein	255539246	unreviewed	Putative uncharacterized protein	RCOM_1601240	Ricinus communis (Castor bean)	321	NA	NA	NA	NA	NA	NA	IPR024752;	rcu:RCOM_1601240;	NA	XP_002510688.1;	NA	NA	NA	NA	NA	NA	PF12776;					c6971_g1_i2	NA	NA	NA	NA	NA	NA	NA	NA	NA	NA	NA	NA	NA	NA	NA	NA	NA	NA	NA	NA	NA
c42659_g1_i1	243	39.51	18	5.67636	15	3.81279	NA	NA	NA	NA	NA	NA	NA	NA	NA	NA	NA	NA	NA	NA	NA	NA	NA	NA	NA	NA	NA	NA	NA	NA	NA	NA	NA	NA	NA	NA	NA	NA	NA
c11314_g3_i1	486	31.89	36	5.67636	14	1.7793	NA	NA	NA	NA	NA	NA	NA	NA	NA	NA	NA	NA	NA	NA	NA	NA	NA	NA	NA	NA	NA	NA	NA	NA	NA	NA	NA	NA	NA	NA	NA	NA	NA
c7475_g1_i3	945	38.62	70	5.67636	66	4.3139	641861154	77	1e-19	A0A067GWM0	NA	NA	hypothetical protein CISIN_1g034485mg [Citrus sinensis]	KDO79842	unreviewed	Uncharacterized protein	CISIN_1g034485mg	Citrus sinensis (Sweet orange) (Citrus aurantium var. sinensis)	93	NA	NA	NA	NA	NA	NA	IPR033252;	cit:102630947;	NA	NA	NA	NA	NA	NA	NA	PTHR33156:SF6;						c7475_g1_i3	NA	NA	NA	NA	NA	NA	NA	NA	NA	NA	NA	NA	NA	NA	NA	NA	NA	NA	NA	NA	NA
c13754_g1_i3	675	40	50	5.67636	54	4.94138	255539136	95	3e-17	B9R8J0	NA	NA	PREDICTED: large proline-rich protein BAG6 isoform X2 [Ricinus communis]	XP_002510633	unreviewed	Scythe/bat3, putative	RCOM_1600180	Ricinus communis (Castor bean)	939	NA	NA	NA	NA	NA	NA	IPR029071;IPR000626;	rcu:RCOM_1600180;	NA	XP_002510633.1;	NA	NA	NA	NA	NA	NA	PF00240;	NA	PS50053;			c13754_g1_i3	NA	NA	NA	NA	NA	NA	NA	NA	NA	NA	NA	NA	NA	NA	NA	NA	NA	NA	NA	NA	NA
c13087_g1_i4	3119	38.57	231	5.67545	259	5.12912	763801418	100	1e-105	A0A0D2SYA0	NA	NA	hypothetical protein B456_010G241600 [Gossypium raimondii]	KJB68373	unreviewed	Uncharacterized protein	B456_010G241600	Gossypium raimondii (New World cotton)	385	NA	NA	ATP binding [GO:0005524]; protein serine/threonine kinase activity [GO:0004674]	GO:0005524; GO:0004674	Protein kinase superfamily	NA	IPR011009;IPR000719;IPR017441;IPR008271;	NA	NA	NA	NA	NA	NA	NA	NA	NA	PF00069;	NA	PS00107;PS50011;PS00108;			c13087_g1_i4	NA	NA	NA	NA	NA	NA	NA	NA	NA	NA	NA	NA	NA	NA	NA	NA	NA	NA	NA	NA	NA
c14515_g2_i5	1904	40.07	141	5.67487	131	4.24974	802652315	77	0	NA	NA	NA	PREDICTED: serine/threonine-protein kinase ATM [Jatropha curcas]	XP_012080064	NA	NA	NA	Jatropha curcas(NA)	NA	NA	NA	NA	NA	NA	NA	NA	NA	NA	NA	NA	NA										c14515_g2_i5	NA	NA	NA	NA	NA	NA	NA	NA	NA	NA	NA	NA	NA	NA	NA	NA	NA	NA	NA	NA	NA
c13917_g2_i7	1553	36.9	115	5.67453	140	5.5682	223543362	100	2e-59	B9RUA6	NA	NA	conserved hypothetical protein [Ricinus communis]	EEF44893	unreviewed	Putative uncharacterized protein	RCOM_0851170	Ricinus communis (Castor bean)	101	NA	NA	NA	NA	NA	NA	NA	rcu:RCOM_0851170;														c13917_g2_i7	NA	NA	NA	NA	NA	NA	NA	NA	NA	NA	NA	NA	NA	NA	NA	NA	NA	NA	NA	NA	NA
c11873_g2_i1	1310	37.48	97	5.67419	155	7.30834	255545972	100	1e-98	B9RJX7	NA	NA	PREDICTED: uncharacterized protein LOC8268420 [Ricinus communis]	XP_002514046	unreviewed	Putative uncharacterized protein	RCOM_1039590	Ricinus communis (Castor bean)	170	NA	NA	NA	NA	NA	NA	NA	rcu:RCOM_1039590;	NA	XP_002514046.1;XP_015571624.1;												c11873_g2_i1	NA	NA	NA	NA	NA	NA	NA	NA	NA	NA	NA	NA	NA	NA	NA	NA	NA	NA	NA	NA	NA
c10901_g1_i1	1202	41.68	89	5.674	90	4.62484	255559084	99	0	B9S3J5	NA	NA	PREDICTED: fumarylacetoacetase [Ricinus communis]	XP_002520564	unreviewed	Fumarylacetoacetate hydrolase, putative (EC 3.7.1.2)	RCOM_0670030	Ricinus communis (Castor bean)	421	3.7.1.2	NA	fumarylacetoacetase activity [GO:0004334]; aromatic amino acid family metabolic process [GO:0009072]	GO:0009072; GO:0004334	NA	NA	IPR005959;IPR011234;IPR015377;	rcu:RCOM_0670030;	NA	XP_002520564.1;	NA	NA	NA	NA	NA	PTHR11820:SF1;	PF01557;PF09298;	TIGR01266;				c10901_g1_i1	1202	GN7V-65056-MONOMER	191	43.6	172	49	7	642	1013	5	176	7e-29	114	TYRFUMCAT-PWY	tyrosine degradation I	FUMARYLACETOACETASE-RXN	EC-3.7.1.2	GN7V-65056-MONOMER	fumarylacetoacetase	GN7V-65056	Glyma.03G084900.1.p
c2879_g1_i1	1013	42.05	75	5.67356	13	0.79267	255578501	100	0	B9SVU5	8268035	RCOM_0127380	UDP-glucuronosyltransferase, putative	255578501	unreviewed	Glycosyltransferase (EC 2.4.1.-)	RCOM_0127380	Ricinus communis (Castor bean)	484	2.4.1.-	NA	transferase activity, transferring hexosyl groups [GO:0016758]	GO:0016758	UDP-glycosyltransferase family	NA	IPR002213;	rcu:RCOM_0127380;	NA	XP_002530114.1;	NA	NA	NA	NA	NA	PTHR11926;	PF00201;	NA	PS00375;			c2879_g1_i1	1013	G3P-6039-MONOMER	380	56.97	337	144	1	3	1013	1	336	7e-131	384	NA	NA	NA	NA	NA	NA	NA	NA
c11530_g2_i4	3944	40.26	292	5.67348	256	4.00923	223539545	97	0	B9S5K8	8283673	RCOM_0978050	hypothetical protein	223539545	unreviewed	Putative uncharacterized protein	RCOM_0978050	Ricinus communis (Castor bean)	1137	NA	NA	NA	NA	NA	NA	IPR000608;IPR016135;	rcu:RCOM_0978050;	NA	NA	NA	NA	NA	NA	NA	NA	PF00179;	NA	PS50127;			c11530_g2_i4	3944	G3F-14013-MONOMER	164	45.93	172	46	3	151	657	1	128	2e-24	105	PWY-7036	very long chain fatty acid biosynthesis II	RXN-13299	EC-1.1.1.330	G3F-14013-MONOMER		G3F-14013	Solyc01g060380.1.1
c415_g1_i1	959	35.77	71	5.6734	42	2.70513	NA	NA	NA	NA	NA	NA	NA	NA	NA	NA	NA	NA	NA	NA	NA	NA	NA	NA	NA	NA	NA	NA	NA	NA	NA	NA	NA	NA	NA	NA	NA	NA	NA
c1399_g1_i2	1891	40.61	140	5.67336	184	6.01014	255582026	100	6e-148	B9T0P1	NA	NA	PREDICTED: uncharacterized protein LOC8267975 [Ricinus communis]	XP_002531810	unreviewed	Putative uncharacterized protein	RCOM_0126320	Ricinus communis (Castor bean)	318	NA	NA	integral component of membrane [GO:0016021]	GO:0016021	NA	NA	IPR010605;	rcu:RCOM_0126320;	NA	XP_002531810.1;	NA	NA	NA	NA	NA	NA	PF06697;					c1399_g1_i2	NA	NA	NA	NA	NA	NA	NA	NA	NA	NA	NA	NA	NA	NA	NA	NA	NA	NA	NA	NA	NA
c49624_g1_i1	905	39.12	67	5.67322	367	25.0482	643729338	75	2e-110	A0A067KQJ0	NA	NA	hypothetical protein JCGZ_06274 [Jatropha curcas]	KDP37218	unreviewed	Uncharacterized protein	JCGZ_06274	Jatropha curcas (Barbados nut)	222	NA	NA	NA	NA	NA	NA	IPR010987;IPR004045;IPR012336;	NA	NA	NA	NA	NA	NA	NA	NA	NA	PF02798;	NA	PS50405;PS50404;			c49624_g1_i1	905	G3P-7951-MONOMER	220	59.8	204	81	1	138	746	15	218	6e-87	265	PWY-6842	glutathione-mediated detoxification II	GSHTRAN-RXN	EC-2.5.1.18	G3P-7951-MONOMER	glutathione transferase	G3P-7951	evm.model.supercontig_2.291
c11135_g2_i3	2715	39.41	201	5.67322	181	4.11782	255570238	100	0	B9SJB0	8258251	RCOM_0524370	Glycosyltransferase QUASIMODO1, putative	255570238	unreviewed	Hexosyltransferase (EC 2.4.1.-)	RCOM_0524370	Ricinus communis (Castor bean)	540	2.4.1.-	NA	Golgi membrane [GO:0000139]; integral component of membrane [GO:0016021]; polygalacturonate 4-alpha-galacturonosyltransferase activity [GO:0047262]; cell wall organization [GO:0071555]; pectin biosynthetic process [GO:0045489]	GO:0000139; GO:0071555; GO:0016021; GO:0045489; GO:0047262	Glycosyltransferase 8 family	PATHWAY: Glycan metabolism; pectin biosynthesis. {ECO:0000256|RuleBase:RU362027}.	IPR029993;IPR002495;IPR029044;	rcu:RCOM_0524370;	NA	XP_002526079.1;	NA	NA	NA	NA	NA	PTHR32116;	PF01501;	NA	NA	NA	SUBCELLULAR LOCATION: Golgi apparatus membrane {ECO:0000256|RuleBase:RU362027}; Single-pass type II membrane protein {ECO:0000256|RuleBase:RU362027}.	c11135_g2_i3	2715	G3F-7840-MONOMER	534	55.05	545	230	3	2128	506	1	534	0	567	PWY-1061	homogalacturonan biosynthesis	2.4.1.43-RXN	EC-2.4.1.43	G3F-7840-MONOMER	polygalacturonate 4-&alpha;-galacturonosyltransferase	G3F-7840	Solyc07g064050.2.1
c11605_g2_i3	1702	46.24	126	5.67302	148	5.37106	566156653	70	1e-118	A9PIJ9	NA	NA	hypothetical protein POPTR_0002s07020g [Populus trichocarpa]	XP_002300925	unreviewed	Uncharacterized protein	POPTR_0002s07020g	Populus trichocarpa (Western balsam poplar) (Populus balsamifera subsp. trichocarpa)	340	NA	NA	nucleus [GO:0005634]; sequence-specific DNA binding [GO:0043565]; transcription factor activity, sequence-specific DNA binding [GO:0003700]	GO:0005634; GO:0043565; GO:0003700	NA	NA	IPR004827;	pop:POPTR_0002s07020g;	NA	XP_002300925.2;	ENOG410IH5N;ENOG410YA2S;	NA	NA	NA	NA	NA	PF00170;	NA	PS50217;			c11605_g2_i3	NA	NA	NA	NA	NA	NA	NA	NA	NA	NA	NA	NA	NA	NA	NA	NA	NA	NA	NA	NA	NA
c11926_g1_i1	4039	38.99	299	5.67285	331	5.06189	255539769	99	0	B9R9S4	NA	NA	PREDICTED: E3 ubiquitin protein ligase RIN2 [Ricinus communis]	XP_002510949	unreviewed	Protein binding protein, putative	RCOM_1500380	Ricinus communis (Castor bean)	585	NA	NA	integral component of membrane [GO:0016021]; zinc ion binding [GO:0008270]	GO:0016021; GO:0008270	NA	NA	IPR003892;IPR001841;IPR013083;	rcu:RCOM_1500380;	NA	XP_002510949.1;XP_015581122.1;XP_015581125.1;	NA	NA	NA	NA	NA	NA	PF02845;PF13639;	NA	PS51140;PS50089;			c11926_g1_i1	NA	NA	NA	NA	NA	NA	NA	NA	NA	NA	NA	NA	NA	NA	NA	NA	NA	NA	NA	NA	NA
c10438_g1_i5	2418	40.86	179	5.67284	174	4.44479	255554727	100	8e-94	B9RXD2	NA	NA	PREDICTED: uncharacterized protein DDB_G0285917 [Ricinus communis]	XP_002518401	unreviewed	Putative uncharacterized protein	RCOM_0902790	Ricinus communis (Castor bean)	208	NA	NA	NA	NA	NA	NA	NA	rcu:RCOM_0902790;	NA	XP_002518401.1;												c10438_g1_i5	NA	NA	NA	NA	NA	NA	NA	NA	NA	NA	NA	NA	NA	NA	NA	NA	NA	NA	NA	NA	NA
c13742_g7_i5	2459	42.01	182	5.67174	30	0.753565	223538189	100	0	B9S929	NA	NA	Auxin response factor, putative [Ricinus communis]	EEF39798	unreviewed	Auxin response factor	RCOM_1011410	Ricinus communis (Castor bean)	730	NA	NA	nucleus [GO:0005634]; DNA binding [GO:0003677]; auxin-activated signaling pathway [GO:0009734]; regulation of transcription, DNA-templated [GO:0006355]; transcription, DNA-templated [GO:0006351]	GO:0003677; GO:0009734; GO:0005634; GO:0006355; GO:0006351	ARF family	NA	IPR010525;IPR003340;IPR015300;	rcu:RCOM_1011410;	NA	NA	NA	NA	NA	NA	NA	NA	PF06507;PF02362;	NA	PS50863;	NA	SUBCELLULAR LOCATION: Nucleus {ECO:0000256|RuleBase:RU004561, ECO:0000256|SAAS:SAAS00552270}.	c13742_g7_i5	NA	NA	NA	NA	NA	NA	NA	NA	NA	NA	NA	NA	NA	NA	NA	NA	NA	NA	NA	NA	NA
c9507_g1_i3	1824	39.69	135	5.67169	99	3.3525	255571164	100	0	B9SKL3	8266698	RCOM_0541470	aromatic amino acid decarboxylase, putative	255571164	unreviewed	Aromatic amino acid decarboxylase, putative (EC 4.1.1.28)	RCOM_0541470	Ricinus communis (Castor bean)	492	4.1.1.28	NA	aromatic-L-amino-acid decarboxylase activity [GO:0004058]; pyridoxal phosphate binding [GO:0030170]; cellular amino acid metabolic process [GO:0006520]	GO:0004058; GO:0006520; GO:0030170	Group II decarboxylase family	NA	IPR010977;IPR002129;IPR015424;IPR015421;IPR015422;IPR021115;	rcu:RCOM_0541470;	NA	XP_002526532.1;	NA	NA	NA	NA	NA	NA	PF00282;	NA	PS00392;			c9507_g1_i3	1824	G3P-7873-MONOMER	495	53.33	480	221	2	241	1674	12	490	0	529	PWY-5751	phenylethanol biosynthesis	RXN-8990	-	G3P-7873-MONOMER	phenylaldehyde synthase	G3P-7873	evm.model.supercontig_51.70
c7747_g1_i1	1838	38.19	136	5.67018	57	1.91552	802615288	83	2e-112	A0A067KGW5	NA	NA	PREDICTED: probable receptor-like serine/threonine-protein kinase At5g57670 [Jatropha curcas]	XP_012075108	unreviewed	Uncharacterized protein	JCGZ_10341	Jatropha curcas (Barbados nut)	380	NA	NA	ATP binding [GO:0005524]; protein serine/threonine kinase activity [GO:0004674]	GO:0005524; GO:0004674	Protein kinase superfamily	NA	IPR011009;IPR000719;IPR017441;IPR001245;IPR008271;	jcu:105636445;	NA	XP_012075108.1;	NA	NA	NA	NA	NA	NA	PF07714;	NA	PS00107;PS50011;PS00108;			c7747_g1_i1	NA	NA	NA	NA	NA	NA	NA	NA	NA	NA	NA	NA	NA	NA	NA	NA	NA	NA	NA	NA	NA
c12306_g2_i7	4068	37.91	301	5.67008	327	4.96507	255566923	100	3e-128	B9SEM5	8269554	RCOM_0220610	Acyl-protein thioesterase, putative	255566923	unreviewed	Acyl-protein thioesterase, putative (EC 3.1.1.1)	RCOM_0220610	Ricinus communis (Castor bean)	258	3.1.1.1	NA	carboxylic ester hydrolase activity [GO:0052689]	GO:0052689	NA	NA	IPR029058;IPR003140;	rcu:RCOM_0220610;	NA	XP_002524444.1;XP_015578035.1;	NA	NA	NA	NA	NA	NA	PF02230;					c12306_g2_i7	4068	G3P-7982-MONOMER	198	84.54	194	29	1	4058	3477	2	194	9e-108	343	NA	NA	NA	NA	NA	NA	NA	NA
c7387_g1_i2	446	43.72	33	5.67	99	13.7107	223537851	100	9e-48	B9SAA5	8282872	RCOM_1698400	hypothetical protein	223537851	unreviewed	Putative uncharacterized protein	RCOM_1698400	Ricinus communis (Castor bean)	154	NA	NA	NA	NA	NA	NA	NA	rcu:RCOM_1698400;														c7387_g1_i2	NA	NA	NA	NA	NA	NA	NA	NA	NA	NA	NA	NA	NA	NA	NA	NA	NA	NA	NA	NA	NA
c5222_g1_i2	1757	42.97	130	5.6699	90	3.16395	223539263	100	0	B9S6G6	8273407	RCOM_0536320	N-acetylglucosamine kinase, putative	223539263	unreviewed	N-acetylglucosamine kinase, putative	RCOM_0536320	Ricinus communis (Castor bean)	328	NA	NA	kinase activity [GO:0016301]	GO:0016301	NA	NA	IPR002731;	rcu:RCOM_0536320;	NA	NA	NA	NA	NA	NA	NA	NA	PF01869;					c5222_g1_i2	1757	G3E-17950-MONOMER	170	70.48	166	48	1	834	340	1	166	1e-70	230	NA	NA	NA	NA	NA	NA	NA	NA
c8815_g1_i2	3041	40.09	225	5.66983	189	3.83887	223551138	100	0	B9R7Z4	8275774	RCOM_1595670	ubiquitin-protein ligase, putative	223551138	unreviewed	Ubiquitin-protein ligase, putative	RCOM_1595670	Ricinus communis (Castor bean)	439	NA	NA	ligase activity [GO:0016874]; zinc ion binding [GO:0008270]	GO:0016874; GO:0008270	NA	NA	IPR001841;IPR013083;	rcu:RCOM_1595670;	NA	XP_015576521.1;	NA	NA	NA	NA	NA	NA	NA	NA	PS50089;			c8815_g1_i2	NA	NA	NA	NA	NA	NA	NA	NA	NA	NA	NA	NA	NA	NA	NA	NA	NA	NA	NA	NA	NA
c13628_g6_i1	419	32.94	31	5.66958	21	3.09573	NA	NA	NA	NA	NA	NA	NA	NA	NA	NA	NA	NA	NA	NA	NA	NA	NA	NA	NA	NA	NA	NA	NA	NA	NA	NA	NA	NA	NA	NA	NA	NA	NA
c8931_g1_i7	2906	37.65	215	5.66952	186	3.95344	223534788	100	0	B9SIQ5	8276907	RCOM_0538810	Nibrin, putative	223534788	unreviewed	Nibrin, putative	RCOM_0538810	Ricinus communis (Castor bean)	529	NA	NA	NA	NA	NA	NA	IPR001357;IPR000253;IPR008984;	rcu:RCOM_0538810;	NA	NA	NA	NA	NA	NA	NA	NA	PF00498;	NA	PS50172;PS50006;			c8931_g1_i7	NA	NA	NA	NA	NA	NA	NA	NA	NA	NA	NA	NA	NA	NA	NA	NA	NA	NA	NA	NA	NA
c11378_g3_i1	811	42.79	60	5.66936	42	3.1988	255574306	100	1e-102	B9SPZ8	NA	NA	PREDICTED: methionyl-tRNA formyltransferase [Ricinus communis]	XP_002528067	unreviewed	Methionyl-tRNA formyltransferase, putative (EC 2.1.2.9)	RCOM_0467230	Ricinus communis (Castor bean)	362	2.1.2.9	NA	methionyl-tRNA formyltransferase activity [GO:0004479]	GO:0004479	NA	NA	IPR005794;IPR005793;IPR002376;IPR011034;	rcu:RCOM_0467230;	NA	XP_002528067.1;XP_015580184.1;XP_015580185.1;XP_015580186.1;XP_015580187.1;	NA	NA	NA	NA	NA	NA	PF02911;PF00551;					c11378_g3_i1	NA	NA	NA	NA	NA	NA	NA	NA	NA	NA	NA	NA	NA	NA	NA	NA	NA	NA	NA	NA	NA
c4933_g1_i2	3190	39.53	236	5.66924	252	4.87942	255556300	99	0	B9RZL5	8258774	RCOM_0999630	hypothetical protein	255556300	unreviewed	Putative uncharacterized protein	RCOM_0999630	Ricinus communis (Castor bean)	749	NA	NA	zinc ion binding [GO:0008270]; regulation of transcription, DNA-templated [GO:0006355]	GO:0006355; GO:0008270	NA	NA	IPR004330;IPR031052;IPR018289;IPR006564;IPR007527;	rcu:RCOM_0999630;	NA	XP_002519184.1;XP_015574764.1;XP_015574765.1;	NA	NA	NA	NA	NA	PTHR31669;	PF03101;PF10551;PF04434;	NA	PS50966;			c4933_g1_i2	NA	NA	NA	NA	NA	NA	NA	NA	NA	NA	NA	NA	NA	NA	NA	NA	NA	NA	NA	NA	NA
c42829_g1_i1	1568	39.03	116	5.66912	39	1.5363	255555097	100	0	B9RXW7	8267428	RCOM_0906770	pentatricopeptide repeat-containing protein, putative	255555097	unreviewed	Pentatricopeptide repeat-containing protein, putative	RCOM_0906770	Ricinus communis (Castor bean)	377	NA	NA	NA	NA	NA	NA	IPR002885;	rcu:RCOM_0906770;	NA	XP_002518586.1;	NA	NA	NA	NA	NA	NA	PF01535;PF13041;PF13812;	TIGR00756;	PS51375;			c42829_g1_i1	NA	NA	NA	NA	NA	NA	NA	NA	NA	NA	NA	NA	NA	NA	NA	NA	NA	NA	NA	NA	NA
c14654_g2_i2	757	39.76	56	5.66886	56	4.56931	223533291	99	2e-116	B9SN03	NA	NA	conserved hypothetical protein [Ricinus communis]	EEF35044	unreviewed	Putative uncharacterized protein	RCOM_0482920	Ricinus communis (Castor bean)	3206	NA	NA	NA	NA	NA	NA	IPR011989;IPR016024;IPR000409;IPR013320;IPR031570;IPR023362;IPR011993;IPR015943;IPR001680;IPR019775;IPR017986;	rcu:RCOM_0482920;	NA	NA	NA	NA	NA	NA	NA	NA	PF02138;PF15787;PF14844;PF00400;	NA	PS50197;PS00678;PS50082;PS50294;			c14654_g2_i2	NA	NA	NA	NA	NA	NA	NA	NA	NA	NA	NA	NA	NA	NA	NA	NA	NA	NA	NA	NA	NA
c14456_g1_i14	1798	42.27	133	5.66847	190	6.52713	223551072	100	0	B9R7S8	8288913	RCOM_1594100	glucose-6-phosphate isomerase, putative	223551072	unreviewed	Glucose-6-phosphate isomerase (EC 5.3.1.9)	RCOM_1594100	Ricinus communis (Castor bean)	568	5.3.1.9	NA	glucose-6-phosphate isomerase activity [GO:0004347]; gluconeogenesis [GO:0006094]; glycolytic process [GO:0006096]	GO:0006094; GO:0004347; GO:0006096	GPI family	PATHWAY: Carbohydrate degradation; glycolysis; D-glyceraldehyde 3-phosphate and glycerone phosphate from D-glucose: step 2/4. {ECO:0000256|RuleBase:RU000612}.	IPR001672;IPR023096;IPR018189;	rcu:RCOM_1594100;	NA	NA	NA	NA	NA	NA	NA	PTHR11469;	PF00342;	NA	PS00765;PS00174;PS51463;			c14456_g1_i14	1798	G3G-12540-MONOMER	127	49.71	175	40	2	334	858	1	127	1e-46	164	PWY-5659	GDP-mannose biosynthesis	PGLUCISOM-RXN	EC-5.3.1.9	G3G-12540-MONOMER		G3G-12540	TRIUR3_23715-P1
c11177_g2_i3	338	35.5	25	5.66796	36	6.57876	255558338	100	9e-11	B9S2H7	8270362	RCOM_0699610	hypothetical protein	255558338	unreviewed	Putative uncharacterized protein	RCOM_0699610	Ricinus communis (Castor bean)	1452	NA	NA	regulation of transcription, DNA-templated [GO:0006355]	GO:0006355	NA	NA	IPR013194;IPR003822;IPR031693;	rcu:RCOM_0699610;	NA	XP_002520196.1;XP_015575284.1;XP_015575285.1;	NA	NA	NA	NA	NA	NA	PF02671;PF08295;PF16879;	NA	PS51477;			c11177_g2_i3	NA	NA	NA	NA	NA	NA	NA	NA	NA	NA	NA	NA	NA	NA	NA	NA	NA	NA	NA	NA	NA
c14054_g1_i5	987	37.18	73	5.66773	64	4.00517	223533917	98	4e-30	B9SL59	NA	NA	catalytic, putative [Ricinus communis]	EEF35642	unreviewed	Catalytic, putative	RCOM_0089940	Ricinus communis (Castor bean)	728	NA	NA	NA	NA	NA	NA	IPR013032;IPR000742;IPR013111;IPR004263;	rcu:RCOM_0089940;	NA	NA	NA	NA	NA	NA	NA	NA	PF07974;PF03016;	NA	PS00022;PS01186;PS50026;			c14054_g1_i5	NA	NA	NA	NA	NA	NA	NA	NA	NA	NA	NA	NA	NA	NA	NA	NA	NA	NA	NA	NA	NA
c5253_g1_i1	1271	39.02	94	5.66743	108	5.24852	255550048	99	3e-170	B9RQQ6	8274527	RCOM_1495090	hypothetical protein	255550048	unreviewed	Putative uncharacterized protein	RCOM_1495090	Ricinus communis (Castor bean)	714	NA	NA	NA	NA	NA	NA	IPR006868;IPR006867;	rcu:RCOM_1495090;	NA	XP_002516075.1;	NA	NA	NA	NA	NA	NA	PF04783;PF04782;					c5253_g1_i1	NA	NA	NA	NA	NA	NA	NA	NA	NA	NA	NA	NA	NA	NA	NA	NA	NA	NA	NA	NA	NA
c43376_g1_i1	2488	43.33	184	5.66723	40	0.993043	255541414	99	0	B9RDI2	8258489	RCOM_1613010	Xylem serine proteinase 1 precursor, putative	255541414	unreviewed	Xylem serine proteinase 1, putative (EC 1.3.1.74)	RCOM_1613010	Ricinus communis (Castor bean)	745	1.3.1.74	NA	2-alkenal reductase [NAD(P)] activity [GO:0032440]; serine-type endopeptidase activity [GO:0004252]	GO:0032440; GO:0004252	NA	NA	IPR000209;IPR023828;IPR015500;IPR010259;	rcu:RCOM_1613010;	NA	XP_002511771.1;	NA	NA	NA	NA	NA	PTHR10795;	PF05922;PF00082;	NA	PS00138;			c43376_g1_i1	2488	G2T-9315-MONOMER	784	41.15	763	375	21	196	2313	37	782	5e-153	473	NA	NA	NA	NA	NA	NA	NA	NA
c7482_g1_i1	1447	40.77	107	5.66655	135	5.76267	223532388	99	0	B9SQA7	8277209	RCOM_0979850	glycosyltransferase, putative	223532388	unreviewed	Glycosyltransferase, putative	RCOM_0979850	Ricinus communis (Castor bean)	686	NA	NA	integral component of membrane [GO:0016021]; transferase activity [GO:0016740]	GO:0016021; GO:0016740	NA	NA	IPR001296;	rcu:RCOM_0979850;	NA	NA	NA	NA	NA	NA	NA	NA	PF00534;					c7482_g1_i1	NA	NA	NA	NA	NA	NA	NA	NA	NA	NA	NA	NA	NA	NA	NA	NA	NA	NA	NA	NA	NA
c1078_g1_i1	798	37.97	59	5.66569	29	2.24467	223538715	90	5e-72	B9S800	NA	NA	conserved hypothetical protein [Ricinus communis]	EEF40316	unreviewed	Putative uncharacterized protein	RCOM_1383140	Ricinus communis (Castor bean)	836	NA	NA	vesicle docking involved in exocytosis [GO:0006904]	GO:0006904	STXBP/unc-18/SEC1 family	NA	IPR027482;IPR001619;	rcu:RCOM_1383140;	NA	NA	NA	NA	NA	NA	NA	PTHR11679;	PF00995;					c1078_g1_i1	NA	NA	NA	NA	NA	NA	NA	NA	NA	NA	NA	NA	NA	NA	NA	NA	NA	NA	NA	NA	NA
c3481_g1_i2	1285	41.32	95	5.66532	52	2.49953	255547536	83	3e-98	B9RM56	8274267	RCOM_1077760	Biotin carboxyl carrier protein subunit of of Het-ACCase (BCCP1)	255547536	unreviewed	Biotin carboxyl carrier protein subunit of of Het-ACCase (BCCP1) (EC 6.4.1.2)	RCOM_1077760	Ricinus communis (Castor bean)	315	6.4.1.2	NA	acetyl-CoA carboxylase complex [GO:0009317]; acetyl-CoA carboxylase activity [GO:0003989]; fatty acid biosynthetic process [GO:0006633]	GO:0003989; GO:0009317; GO:0006633	NA	NA	IPR001249;IPR001882;IPR000089;IPR011053;	rcu:RCOM_1077760;	NA	XP_002514825.1;	NA	NA	NA	NA	NA	NA	PF00364;	TIGR00531;	PS00188;PS50968;			c3481_g1_i2	1285	G3A-7208-MONOMER	72	79.17	72	15	0	494	279	1	72	3e-23	95.9	PWY-7388	octanoyl-ACP biosynthesis (mitochondria, yeast)	ACETYL-COA-CARBOXYLTRANSFER-RXN	EC-6.4.1.2	G3A-7208-MONOMER	acetyl-CoA carboxylase	G3A-7208	80734
c5914_g1_i1	257	50.19	19	5.66532	15	3.60509	147844570	54	3e-14	A5AHG7	0	NA	hypothetical protein VITISV_019029 [Vitis vinifera]	147844570	unreviewed	Putative uncharacterized protein	VITISV_019029	Vitis vinifera (Grape)	943	NA	NA	nucleus [GO:0005634]; nucleic acid binding [GO:0003676]; DNA integration [GO:0015074]	GO:0015074; GO:0003676; GO:0005634	NA	NA	IPR000953;IPR023780;IPR016197;IPR023779;IPR001584;IPR012337;IPR029063;IPR015416;	NA	NA	NA	ENOG410JEQV;COG2264;	NA	NA	NA	NA	NA	PF00385;PF00665;PF09337;	NA	PS00598;PS50013;PS50994;	NA	SUBCELLULAR LOCATION: Nucleus {ECO:0000256|SAAS:SAAS00539527}.	c5914_g1_i1	NA	NA	NA	NA	NA	NA	NA	NA	NA	NA	NA	NA	NA	NA	NA	NA	NA	NA	NA	NA	NA
c12285_g1_i1	2746	39.08	203	5.66499	168	3.77891	223540695	97	0	B9S2I4	NA	NA	conserved hypothetical protein [Ricinus communis]	EEF42258	unreviewed	Putative uncharacterized protein	RCOM_0699780	Ricinus communis (Castor bean)	556	NA	NA	NA	NA	NA	NA	IPR027329;	rcu:RCOM_0699780;	NA	NA	NA	NA	NA	NA	NA	NA	PF06886;					c12285_g1_i1	NA	NA	NA	NA	NA	NA	NA	NA	NA	NA	NA	NA	NA	NA	NA	NA	NA	NA	NA	NA	NA
c13377_g1_i1	1231	41.35	91	5.66483	69	3.46218	255576241	100	0	B9SSP5	8277545	RCOM_1375410	nucleic acid binding protein, putative	255576241	unreviewed	Nucleic acid binding protein, putative	RCOM_1375410	Ricinus communis (Castor bean)	372	NA	NA	metal ion binding [GO:0046872]; nucleic acid binding [GO:0003676]	GO:0046872; GO:0003676	NA	NA	IPR007087;IPR015880;IPR013087;	rcu:RCOM_1375410;	NA	XP_002529014.1;XP_015580759.1;	NA	NA	NA	NA	NA	NA	NA	NA	PS00028;PS50157;			c13377_g1_i1	NA	NA	NA	NA	NA	NA	NA	NA	NA	NA	NA	NA	NA	NA	NA	NA	NA	NA	NA	NA	NA
c14539_g4_i2	487	41.48	36	5.6647	35	4.43912	223543016	82	7e-18	B9RWB5	8285018	RCOM_1177140	RNA binding protein, putative	223543016	unreviewed	RNA binding protein, putative	RCOM_1177140	Ricinus communis (Castor bean)	216	NA	NA	NA	NA	NA	NA	IPR021641;IPR022023;	rcu:RCOM_1177140;	NA	NA	NA	NA	NA	NA	NA	NA	PF11595;PF12220;					c14539_g4_i2	NA	NA	NA	NA	NA	NA	NA	NA	NA	NA	NA	NA	NA	NA	NA	NA	NA	NA	NA	NA	NA
c15957_g1_i1	1583	40.49	117	5.66381	145	5.65777	255536859	100	0	B9RBG2	NA	NA	PREDICTED: anthocyanidin 3-O-glucosyltransferase [Ricinus communis]	XP_002509496	unreviewed	Glycosyltransferase (EC 2.4.1.-)	RCOM_1676240	Ricinus communis (Castor bean)	463	2.4.1.-	NA	transferase activity, transferring hexosyl groups [GO:0016758]	GO:0016758	UDP-glycosyltransferase family	NA	IPR002213;	rcu:RCOM_1676240;	NA	XP_002509496.1;	NA	NA	NA	NA	NA	PTHR11926;	PF00201;	NA	PS00375;			c15957_g1_i1	1583	G3E-26351-MONOMER	392	42.64	394	200	7	1488	334	15	391	1e-101	317	PWY-7262	rose anthocyanin biosynthesis II (via cyanidin 3-<i>O</i>-&beta;-<i>D</i>-glucoside)	RXN1F-775	EC-2.4.1.115	G3E-26351-MONOMER		G3E-26351	Pavir.J05986.1.p
c10125_g1_i4	1123	38.74	83	5.66372	38	2.09008	255540719	99	4e-105	B9RB49	NA	NA	PREDICTED: aldehyde dehydrogenase family 2 member B4, mitochondrial [Ricinus communis]	XP_002511424	unreviewed	Aldehyde dehydrogenase, putative (EC 1.2.1.36)	RCOM_1511330	Ricinus communis (Castor bean)	534	1.2.1.36	NA	retinal dehydrogenase activity [GO:0001758]	GO:0001758	Aldehyde dehydrogenase family	NA	IPR016161;IPR016163;IPR016160;IPR029510;IPR016162;IPR015590;	rcu:RCOM_1511330;	NA	XP_002511424.1;	NA	NA	NA	NA	NA	NA	PF00171;	NA	PS00070;PS00687;			c10125_g1_i4	NA	NA	NA	NA	NA	NA	NA	NA	NA	NA	NA	NA	NA	NA	NA	NA	NA	NA	NA	NA	NA
c12882_g1_i8	1935	41.45	143	5.66316	93	2.96866	255553645	100	0	B9RVU4	NA	NA	PREDICTED: DDB1- and CUL4-associated factor 13 [Ricinus communis]	XP_002517863	unreviewed	U3 small nucleolar RNA (U3 snorna) associated protein, putative	RCOM_1172980	Ricinus communis (Castor bean)	452	NA	NA	NA	NA	NA	NA	IPR020472;IPR007287;IPR015943;IPR001680;IPR019775;IPR017986;	rcu:RCOM_1172980;	NA	XP_002517863.1;	NA	NA	NA	NA	NA	NA	PF04158;PF00400;	NA	PS00678;PS50082;PS50294;			c12882_g1_i8	NA	NA	NA	NA	NA	NA	NA	NA	NA	NA	NA	NA	NA	NA	NA	NA	NA	NA	NA	NA	NA
c14074_g1_i3	1854	39.32	137	5.66258	226	7.52934	255568790	100	0	B9SH97	NA	NA	PREDICTED: pantothenate kinase 1 [Ricinus communis]	XP_002525366	unreviewed	Pantothenate kinase, putative (EC 2.7.1.33)	RCOM_0528030	Ricinus communis (Castor bean)	414	2.7.1.33	NA	ATP binding [GO:0005524]; pantothenate kinase activity [GO:0004594]; coenzyme A biosynthetic process [GO:0015937]	GO:0005524; GO:0015937; GO:0004594	NA	NA	IPR004567;	rcu:RCOM_0528030;	NA	XP_002525366.1;	NA	NA	NA	NA	NA	NA	PF03630;	TIGR00555;				c14074_g1_i3	1854	GN7V-48213-MONOMER	325	66.67	288	93	2	397	1251	37	324	4e-126	380	PWY-3961	phosphopantothenate biosynthesis II	PANTOTHENATE-KIN-RXN	EC-2.7.1.33	GN7V-48213-MONOMER	pantothenate kinase	GN7V-48213	Glyma.05G037900.1.p
c5052_g1_i1	406	30.54	30	5.66238	28	4.25981	255552938	100	3e-24	B9RUR7	8276067	RCOM_0856130	hypothetical protein	255552938	unreviewed	Putative uncharacterized protein	RCOM_0856130	Ricinus communis (Castor bean)	58	NA	NA	integral component of membrane [GO:0016021]	GO:0016021	NA	NA	NA	rcu:RCOM_0856130;	NA	XP_002517512.1;XP_015573640.1;XP_015573641.1;												c5052_g1_i1	NA	NA	NA	NA	NA	NA	NA	NA	NA	NA	NA	NA	NA	NA	NA	NA	NA	NA	NA	NA	NA
c45056_g1_i1	406	37.44	30	5.66238	11	1.6735	NA	NA	NA	NA	NA	NA	NA	NA	NA	NA	NA	NA	NA	NA	NA	NA	NA	NA	NA	NA	NA	NA	NA	NA	NA	NA	NA	NA	NA	NA	NA	NA	NA
c14293_g1_i2	1949	41.05	144	5.6618	270	8.55678	223533523	96	0	B9SM81	8281401	RCOM_0296870	laccase, putative	223533523	unreviewed	Laccase (EC 1.10.3.2) (Benzenediol:oxygen oxidoreductase) (Diphenol oxidase) (Urishiol oxidase)	RCOM_0296870	Ricinus communis (Castor bean)	584	1.10.3.2	NA	apoplast [GO:0048046]; copper ion binding [GO:0005507]; hydroquinone:oxygen oxidoreductase activity [GO:0052716]; lignin catabolic process [GO:0046274]	GO:0048046; GO:0005507; GO:0052716; GO:0046274	Multicopper oxidase family	NA	IPR001117;IPR011706;IPR011707;IPR033138;IPR002355;IPR008972;IPR017761;	rcu:RCOM_0296870;	NA	NA	NA	NA	NA	NA	NA	NA	PF00394;PF07731;PF07732;	TIGR03389;	PS00079;PS00080;	NA	SUBCELLULAR LOCATION: Secreted, extracellular space, apoplast {ECO:0000256|RuleBase:RU361119}.	c14293_g1_i2	1949	G37-17399-MONOMER	560	44.99	569	296	7	1917	226	3	559	2e-176	520	NA	NA	NA	NA	NA	NA	NA	NA
c10780_g1_i2	3235	37.74	239	5.66144	155	2.95948	255569257	90	0	B9SHX7	NA	NA	PREDICTED: beta-glucosidase BoGH3B [Ricinus communis]	XP_002525596	unreviewed	Hydrolase, hydrolyzing O-glycosyl compounds, putative (EC 3.2.1.21)	RCOM_0611400	Ricinus communis (Castor bean)	603	3.2.1.21	NA	beta-glucosidase activity [GO:0008422]; carbohydrate metabolic process [GO:0005975]	GO:0008422; GO:0005975	Glycosyl hydrolase 3 family	NA	IPR026892;IPR019800;IPR002772;IPR001764;IPR017853;	rcu:RCOM_0611400;	NA	XP_002525596.1;	NA	NA	NA	NA	NA	PTHR30620;	PF00933;PF01915;	NA	PS00775;			c10780_g1_i2	3235	G2Z-11493-MONOMER	232	84.14	227	36	0	1180	500	1	227	3e-114	358	NA	NA	NA	NA	NA	NA	NA	NA
c9672_g1_i1	3411	38.7	252	5.66138	280	5.07031	255537489	100	0	B9RCC7	8287386	RCOM_1686990	hypothetical protein	255537489	unreviewed	Putative uncharacterized protein	RCOM_1686990	Ricinus communis (Castor bean)	942	NA	NA	NA	NA	NA	NA	IPR022212;IPR025486;	rcu:RCOM_1686990;	NA	XP_002509811.1;	NA	NA	NA	NA	NA	NA	PF12552;PF14309;					c9672_g1_i1	NA	NA	NA	NA	NA	NA	NA	NA	NA	NA	NA	NA	NA	NA	NA	NA	NA	NA	NA	NA	NA
c11115_g1_i3	1313	39.6	97	5.66123	71	3.34004	255565156	100	4e-118	B9SC51	NA	NA	PREDICTED: ATP-dependent RNA helicase eIF4A isoform X2 [Ricinus communis]	XP_002523570	unreviewed	Putative uncharacterized protein	RCOM_1407440	Ricinus communis (Castor bean)	207	NA	NA	NA	NA	NA	NA	IPR027417;	rcu:RCOM_1407440;	NA	XP_002523570.1;												c11115_g1_i3	NA	NA	NA	NA	NA	NA	NA	NA	NA	NA	NA	NA	NA	NA	NA	NA	NA	NA	NA	NA	NA
c12417_g1_i8	5347	40.86	395	5.66097	335	3.86984	802621946	68	0	A0A067KE20	NA	NA	PREDICTED: uncharacterized protein LOC105637346 [Jatropha curcas]	XP_012076177	unreviewed	Uncharacterized protein	JCGZ_11240	Jatropha curcas (Barbados nut)	1713	NA	NA	zinc ion binding [GO:0008270]	GO:0008270	NA	NA	IPR018501;IPR028942;IPR019786;IPR011011;IPR001965;IPR019787;IPR013083;	jcu:105637346;	NA	XP_012076177.1;	NA	NA	NA	NA	NA	NA	PF02791;PF00628;PF15612;	NA	PS50827;PS01359;PS50016;			c12417_g1_i8	NA	NA	NA	NA	NA	NA	NA	NA	NA	NA	NA	NA	NA	NA	NA	NA	NA	NA	NA	NA	NA
c14693_g2_i11	4508	39.29	333	5.66062	319	4.37084	802562798	92	0	A0A067LEP4	NA	NA	PREDICTED: cullin-1 [Jatropha curcas]	XP_012066561	unreviewed	Uncharacterized protein	JCGZ_24333	Jatropha curcas (Barbados nut)	736	NA	NA	cullin-RING ubiquitin ligase complex [GO:0031461]; ubiquitin-dependent protein catabolic process [GO:0006511]	GO:0031461; GO:0006511	Cullin family	NA	IPR016157;IPR016158;IPR001373;IPR019559;IPR016159;IPR011991;	jcu:105629560;	NA	XP_012066561.1;	NA	NA	NA	NA	NA	NA	PF00888;PF10557;	NA	PS01256;PS50069;			c14693_g2_i11	NA	NA	NA	NA	NA	NA	NA	NA	NA	NA	NA	NA	NA	NA	NA	NA	NA	NA	NA	NA	NA
c12868_g1_i1	1936	39.57	143	5.66023	116	3.70093	255557411	100	1e-30	B9S167	NA	NA	PREDICTED: DNA-binding protein DDB_G0278111 [Ricinus communis]	XP_002519736	unreviewed	Programmed cell death, putative	RCOM_0634220	Ricinus communis (Castor bean)	128	NA	NA	DNA binding [GO:0003677]	GO:0003677	NA	NA	IPR002836;	rcu:RCOM_0634220;	NA	XP_002519736.1;	NA	NA	NA	NA	NA	PTHR10840;	PF01984;					c12868_g1_i1	NA	NA	NA	NA	NA	NA	NA	NA	NA	NA	NA	NA	NA	NA	NA	NA	NA	NA	NA	NA	NA
c12103_g3_i5	528	35.04	39	5.66023	46	5.38124	NA	NA	NA	NA	NA	NA	NA	NA	NA	NA	NA	NA	NA	NA	NA	NA	NA	NA	NA	NA	NA	NA	NA	NA	NA	NA	NA	NA	NA	NA	NA	NA	NA
c11175_g1_i1	2586	38.67	191	5.6599	187	4.46654	802786888	93	5e-162	A0A067JNM4	NA	NA	PREDICTED: 2-aminoethanethiol dioxygenase-like [Jatropha curcas]	XP_012091783	unreviewed	Uncharacterized protein	JCGZ_21575	Jatropha curcas (Barbados nut)	245	NA	NA	oxidoreductase activity, acting on single donors with incorporation of molecular oxygen, incorporation of two atoms of oxygen [GO:0016702]	GO:0016702	NA	NA	IPR012864;IPR014710;IPR011051;	jcu:105649675;	NA	XP_012091783.1;XP_012091784.1;XP_012091785.1;XP_012091786.1;	NA	NA	NA	NA	NA	NA	PF07847;					c11175_g1_i1	2586	G3P-7482-MONOMER	307	43.36	256	114	6	1080	1799	63	303	1e-59	209	NA	NA	NA	NA	NA	NA	NA	NA
c49155_g1_i1	853	46.19	63	5.65972	38	2.75165	255572951	100	6e-175	B9SN37	8266963	RCOM_0312320	WD-repeat protein, putative	255572951	unreviewed	WD-repeat protein, putative (EC 2.3.1.48)	RCOM_0312320	Ricinus communis (Castor bean)	466	2.3.1.48	NA	histone acetyltransferase activity [GO:0004402]	GO:0004402	NA	NA	IPR022052;IPR015943;IPR001680;IPR017986;	rcu:RCOM_0312320;	NA	XP_002527406.1;	NA	NA	NA	NA	NA	NA	PF12265;PF00400;	NA	PS50082;PS50294;			c49155_g1_i1	NA	NA	NA	NA	NA	NA	NA	NA	NA	NA	NA	NA	NA	NA	NA	NA	NA	NA	NA	NA	NA
c12320_g1_i5	5078	41.37	375	5.65903	556	6.76301	802559160	76	0	A0A067LFV3	NA	NA	PREDICTED: eukaryotic translation initiation factor 5B [Jatropha curcas]	XP_012066033	unreviewed	Uncharacterized protein	JCGZ_25190	Jatropha curcas (Barbados nut)	1362	NA	NA	GTP binding [GO:0005525]; GTPase activity [GO:0003924]	GO:0005525; GO:0003924	NA	NA	IPR027417;IPR005225;IPR000795;IPR023115;IPR009000;IPR004161;	jcu:105629121;	NA	XP_012066033.1;	NA	NA	NA	NA	NA	NA	PF03144;PF11987;	TIGR00231;	PS51722;			c12320_g1_i5	5078	G3E-22883-MONOMER	271	50.37	272	106	5	1519	788	1	271	1e-60	214	NA	NA	NA	NA	NA	NA	NA	NA
c22059_g1_i1	1097	37.47	81	5.65825	63	3.54725	255562136	100	0	B9S7W0	8268887	RCOM_1382040	Xyloglucan endotransglucosylase/hydrolase protein A precursor, putative	255562136	unreviewed	Xyloglucan endotransglucosylase/hydrolase (EC 2.4.1.207)	RCOM_1382040	Ricinus communis (Castor bean)	294	2.4.1.207	NA	apoplast [GO:0048046]; cell wall [GO:0005618]; hydrolase activity, hydrolyzing O-glycosyl compounds [GO:0004553]; xyloglucan:xyloglucosyl transferase activity [GO:0016762]; cell wall biogenesis [GO:0042546]; cell wall organization [GO:0071555]; xyloglucan metabolic process [GO:0010411]	GO:0048046; GO:0005618; GO:0042546; GO:0071555; GO:0004553; GO:0010411; GO:0016762	Glycosyl hydrolase 16 family	NA	IPR013320;IPR000757;IPR010713;IPR016455;	rcu:RCOM_1382040;	NA	XP_002522076.1;	NA	NA	NA	NA	NA	NA	PF00722;PF06955;	NA	PS51762;	NA	SUBCELLULAR LOCATION: Secreted, cell wall {ECO:0000256|RuleBase:RU361120}. Secreted, extracellular space, apoplast {ECO:0000256|RuleBase:RU361120}.	c22059_g1_i1	1097	GSP-7814-MONOMER	287	49.45	271	130	3	1008	199	21	285	2e-88	274	NA	NA	NA	NA	NA	NA	NA	NA
c14165_g1_i3	4361	37.54	322	5.65814	398	5.63709	255567242	100	0	B9SF33	8288338	RCOM_1213440	hypothetical protein	255567242	unreviewed	Putative uncharacterized protein	RCOM_1213440	Ricinus communis (Castor bean)	573	NA	NA	integral component of membrane [GO:0016021]	GO:0016021	NA	NA	IPR019378;	rcu:RCOM_1213440;	NA	XP_002524602.1;	NA	NA	NA	NA	NA	NA	PF10250;					c14165_g1_i3	NA	NA	NA	NA	NA	NA	NA	NA	NA	NA	NA	NA	NA	NA	NA	NA	NA	NA	NA	NA	NA
c21838_g1_i1	2465	38.26	182	5.65794	244	6.11408	255585841	100	0	B9T5S9	NA	NA	PREDICTED: F-box/kelch-repeat protein At5g15710 [Ricinus communis]	XP_002533598	unreviewed	Ubiquitin-protein ligase, putative	RCOM_0197040	Ricinus communis (Castor bean)	435	NA	NA	ligase activity [GO:0016874]	GO:0016874	NA	NA	IPR001810;IPR015916;	rcu:RCOM_0197040;	NA	XP_002533598.1;	NA	NA	NA	NA	NA	NA	PF00646;	NA	PS50181;			c21838_g1_i1	NA	NA	NA	NA	NA	NA	NA	NA	NA	NA	NA	NA	NA	NA	NA	NA	NA	NA	NA	NA	NA
c48190_g1_i1	3007	38.94	222	5.65748	155	3.18388	223533700	99	0	B9SLS9	8260332	RCOM_0530990	pentatricopeptide repeat-containing protein, putative	223533700	unreviewed	Pentatricopeptide repeat-containing protein, putative	RCOM_0530990	Ricinus communis (Castor bean)	671	NA	NA	NA	NA	NA	NA	IPR002885;IPR033443;IPR011990;	rcu:RCOM_0530990;	NA	NA	NA	NA	NA	NA	NA	NA	PF01535;PF13041;PF13812;PF17177;	TIGR00756;	PS51375;			c48190_g1_i1	NA	NA	NA	NA	NA	NA	NA	NA	NA	NA	NA	NA	NA	NA	NA	NA	NA	NA	NA	NA	NA
c31985_g1_i1	298	34.23	22	5.65731	7	1.45091	NA	NA	NA	NA	NA	NA	NA	NA	NA	NA	NA	NA	NA	NA	NA	NA	NA	NA	NA	NA	NA	NA	NA	NA	NA	NA	NA	NA	NA	NA	NA	NA	NA
c12361_g2_i1	2425	38.02	179	5.65646	155	3.94801	223538808	95	0	B9S7N5	NA	NA	glycogenin, putative [Ricinus communis]	EEF40408	unreviewed	Glycogenin, putative (EC 2.4.1.186)	RCOM_0610080	Ricinus communis (Castor bean)	776	2.4.1.186	NA	integral component of membrane [GO:0016021]; 3'-5' exonuclease activity [GO:0008408]; glycogenin glucosyltransferase activity [GO:0008466]; nucleic acid binding [GO:0003676]	GO:0008408; GO:0008466; GO:0016021; GO:0003676	NA	NA	IPR002562;IPR002495;IPR029044;IPR012337;	rcu:RCOM_0610080;	NA	NA	NA	NA	NA	NA	NA	NA	PF01612;PF01501;					c12361_g2_i1	2425	G3G-7141-MONOMER	390	58.53	340	84	4	1915	896	2	284	1e-134	410	NA	NA	NA	NA	NA	NA	NA	NA
c13449_g1_i6	5406	38.92	399	5.65588	417	4.76451	223544620	95	0	B9RQW5	NA	NA	conserved hypothetical protein [Ricinus communis]	EEF46136	unreviewed	Putative uncharacterized protein	RCOM_0707280	Ricinus communis (Castor bean)	997	NA	NA	NA	NA	NA	NA	IPR001810;IPR032675;IPR006553;	rcu:RCOM_0707280;	NA	NA	NA	NA	NA	NA	NA	NA	PF12937;	NA	PS50181;			c13449_g1_i6	NA	NA	NA	NA	NA	NA	NA	NA	NA	NA	NA	NA	NA	NA	NA	NA	NA	NA	NA	NA	NA
c14302_g1_i3	962	38.77	71	5.65571	42	2.6967	255552834	97	7e-155	B9RUL5	8271326	RCOM_0854390	nitrate transporter, putative	255552834	unreviewed	Nitrate transporter, putative	RCOM_0854390	Ricinus communis (Castor bean)	583	NA	NA	integral component of membrane [GO:0016021]; transporter activity [GO:0005215]	GO:0016021; GO:0005215	NA	NA	IPR020846;IPR000109;	rcu:RCOM_0854390;	NA	XP_002517460.1;	NA	NA	NA	NA	NA	PTHR11654;	PF00854;					c14302_g1_i3	NA	NA	NA	NA	NA	NA	NA	NA	NA	NA	NA	NA	NA	NA	NA	NA	NA	NA	NA	NA	NA
c27586_g1_i1	271	45.39	20	5.65541	13	2.963	223547258	100	1e-58	B9RHY1	8259991	RCOM_1574450	hypothetical protein	223547258	unreviewed	Putative uncharacterized protein	RCOM_1574450	Ricinus communis (Castor bean)	190	NA	NA	heme binding [GO:0020037]; iron ion binding [GO:0005506]; oxidoreductase activity, acting on paired donors, with incorporation or reduction of molecular oxygen [GO:0016705]	GO:0020037; GO:0005506; GO:0016705	NA	NA	IPR001128;	rcu:RCOM_1574450;	NA	NA	NA	NA	NA	NA	NA	NA	PF00067;					c27586_g1_i1	NA	NA	NA	NA	NA	NA	NA	NA	NA	NA	NA	NA	NA	NA	NA	NA	NA	NA	NA	NA	NA
c7972_g1_i2	1179	37.07	87	5.65469	102	5.34373	255539499	100	3e-35	B9R9D9	8258270	RCOM_1496620	hypothetical protein	255539499	unreviewed	Putative uncharacterized protein	RCOM_1496620	Ricinus communis (Castor bean)	135	NA	NA	NA	NA	NA	NA	NA	rcu:RCOM_1496620;	NA	XP_002510814.1;												c7972_g1_i2	NA	NA	NA	NA	NA	NA	NA	NA	NA	NA	NA	NA	NA	NA	NA	NA	NA	NA	NA	NA	NA
c14409_g2_i3	3388	40.76	250	5.65458	236	4.30256	223532782	92	0	B9SPD9	8262590	RCOM_0497360	chloride channel clc, putative	223532782	unreviewed	Chloride channel protein	RCOM_0497360	Ricinus communis (Castor bean)	754	NA	NA	integral component of membrane [GO:0016021]; voltage-gated chloride channel activity [GO:0005247]	GO:0016021; GO:0005247	Chloride channel (TC 2.A.49) family	NA	IPR000644;IPR014743;IPR001807;IPR002251;	rcu:RCOM_0497360;	NA	NA	NA	NA	NA	NA	NA	NA	PF00571;PF00654;	NA	PS51371;	NA	SUBCELLULAR LOCATION: Membrane {ECO:0000256|RuleBase:RU361221}; Multi-pass membrane protein {ECO:0000256|RuleBase:RU361221}.	c14409_g2_i3	NA	NA	NA	NA	NA	NA	NA	NA	NA	NA	NA	NA	NA	NA	NA	NA	NA	NA	NA	NA	NA
c13282_g1_i2	2033	42.2	150	5.65402	71	2.15714	255545984	99	0	B9RJY3	NA	NA	PREDICTED: uncharacterized protein LOC8268426 isoform X2 [Ricinus communis]	XP_002514052	unreviewed	Putative uncharacterized protein	RCOM_1039650	Ricinus communis (Castor bean)	412	NA	NA	NA	NA	NA	NA	IPR014720;IPR028265;	rcu:RCOM_1039650;	NA	XP_002514052.1;	NA	NA	NA	NA	NA	NA	PF00035;PF15502;	NA	PS50137;			c13282_g1_i2	NA	NA	NA	NA	NA	NA	NA	NA	NA	NA	NA	NA	NA	NA	NA	NA	NA	NA	NA	NA	NA
c6137_g1_i2	488	43.24	36	5.65309	62	7.84748	223533122	93	2e-91	B9SNB3	8272243	RCOM_0174470	hypothetical protein	223533122	unreviewed	Putative uncharacterized protein	RCOM_0174470	Ricinus communis (Castor bean)	1782	NA	NA	ADP binding [GO:0043531]; defense response [GO:0006952]	GO:0043531; GO:0006952	Disease resistance NB-LRR family	NA	IPR032675;IPR002182;IPR027417;	rcu:RCOM_0174470;	NA	NA	NA	NA	NA	NA	NA	NA	PF00931;					c6137_g1_i2	NA	NA	NA	NA	NA	NA	NA	NA	NA	NA	NA	NA	NA	NA	NA	NA	NA	NA	NA	NA	NA
c35500_g1_i1	1803	41.15	133	5.65275	95	3.25451	255565671	100	0	B9SCV6	8271937	RCOM_1281790	pentatricopeptide repeat-containing protein, putative	255565671	unreviewed	Pentatricopeptide repeat-containing protein, putative	RCOM_1281790	Ricinus communis (Castor bean)	528	NA	NA	NA	NA	NA	NA	IPR002885;IPR011990;	rcu:RCOM_1281790;	NA	XP_002523825.1;	NA	NA	NA	NA	NA	NA	PF01535;PF13041;	TIGR00756;	PS51375;			c35500_g1_i1	NA	NA	NA	NA	NA	NA	NA	NA	NA	NA	NA	NA	NA	NA	NA	NA	NA	NA	NA	NA	NA
c14408_g4_i1	1559	42.91	115	5.65269	132	5.22981	255568924	99	0	B9SHG2	8276511	RCOM_1121690	casein kinase, putative	255568924	unreviewed	Casein kinase, putative	RCOM_1121690	Ricinus communis (Castor bean)	705	NA	NA	ATP binding [GO:0005524]; protein serine/threonine kinase activity [GO:0004674]	GO:0005524; GO:0004674	Protein kinase superfamily	NA	IPR011009;IPR000719;IPR017441;IPR008271;	rcu:RCOM_1121690;	NA	XP_002525432.1;	NA	NA	NA	NA	NA	NA	PF00069;	NA	PS00107;PS50011;PS00108;			c14408_g4_i1	NA	NA	NA	NA	NA	NA	NA	NA	NA	NA	NA	NA	NA	NA	NA	NA	NA	NA	NA	NA	NA
c22182_g1_i1	2386	40.36	176	5.65257	132	3.41713	255566961	100	0	B9SEP4	NA	NA	PREDICTED: zinc finger CCCH domain-containing protein 34 [Ricinus communis]	XP_002524463	unreviewed	Nucleic acid binding protein, putative	RCOM_0221100	Ricinus communis (Castor bean)	530	NA	NA	metal ion binding [GO:0046872]	GO:0046872	NA	NA	IPR000571;	rcu:RCOM_0221100;	NA	XP_002524463.1;	NA	NA	NA	NA	NA	NA	NA	NA	PS50103;			c22182_g1_i1	NA	NA	NA	NA	NA	NA	NA	NA	NA	NA	NA	NA	NA	NA	NA	NA	NA	NA	NA	NA	NA
c11924_g1_i5	6548	44.44	483	5.65252	413	3.89583	223543857	100	0	B9RSQ0	NA	NA	ATP binding protein, putative [Ricinus communis]	EEF45383	unreviewed	ATP binding protein, putative	RCOM_0677530	Ricinus communis (Castor bean)	1613	NA	NA	NA	NA	NA	NA	NA	rcu:RCOM_0677530;														c11924_g1_i5	NA	NA	NA	NA	NA	NA	NA	NA	NA	NA	NA	NA	NA	NA	NA	NA	NA	NA	NA	NA	NA
c14067_g1_i1	1166	39.28	86	5.65202	66	3.49626	223547457	100	1e-77	B9RII0	8274348	RCOM_1579260	trithorax, putative	223547457	unreviewed	Trithorax, putative (EC 2.1.1.43)	RCOM_1579260	Ricinus communis (Castor bean)	1018	2.1.1.43	NA	nucleus [GO:0005634]; histone-lysine N-methyltransferase activity [GO:0018024]; zinc ion binding [GO:0008270]	GO:0018024; GO:0005634; GO:0008270	NA	NA	IPR025780;IPR003616;IPR000313;IPR001214;IPR019786;IPR011011;IPR001965;IPR019787;IPR013083;	rcu:RCOM_1579260;	NA	NA	NA	NA	NA	NA	NA	NA	PF00628;PF00855;PF00856;	NA	PS50868;PS50812;PS51566;PS50280;PS01359;PS50016;	NA	SUBCELLULAR LOCATION: Nucleus {ECO:0000256|SAAS:SAAS00574581}.	c14067_g1_i1	NA	NA	NA	NA	NA	NA	NA	NA	NA	NA	NA	NA	NA	NA	NA	NA	NA	NA	NA	NA	NA
c12443_g2_i2	4271	36.81	315	5.65177	268	3.87582	255559237	100	8e-148	B9S3S0	NA	NA	PREDICTED: uncharacterized protein At1g04910 [Ricinus communis]	XP_002520639	unreviewed	Putative uncharacterized protein	RCOM_0828260	Ricinus communis (Castor bean)	589	NA	NA	integral component of membrane [GO:0016021]	GO:0016021	NA	NA	IPR019378;	rcu:RCOM_0828260;	NA	XP_002520639.1;	NA	NA	NA	NA	NA	NA	PF10250;					c12443_g2_i2	NA	NA	NA	NA	NA	NA	NA	NA	NA	NA	NA	NA	NA	NA	NA	NA	NA	NA	NA	NA	NA
c14487_g5_i3	4949	43.06	365	5.6517	550	6.86441	802575989	76	0	NA	NA	NA	PREDICTED: uncharacterized protein LOC105631354 isoform X1 [Jatropha curcas]	XP_012068833	NA	NA	NA	Jatropha curcas(NA)	NA	NA	NA	NA	NA	NA	NA	NA	NA	NA	NA	NA	NA										c14487_g5_i3	NA	NA	NA	NA	NA	NA	NA	NA	NA	NA	NA	NA	NA	NA	NA	NA	NA	NA	NA	NA	NA
c7280_g1_i1	1478	38.57	109	5.65139	13	0.543284	255540687	100	0	B9RB33	8289015	RCOM_1510770	protein with unknown function	255540687	unreviewed	Putative uncharacterized protein	RCOM_1510770	Ricinus communis (Castor bean)	354	NA	NA	ATP binding [GO:0005524]; protein serine/threonine kinase activity [GO:0004674]	GO:0005524; GO:0004674	NA	NA	IPR011009;IPR000719;IPR001245;IPR008271;IPR015783;	rcu:RCOM_1510770;	NA	XP_002511408.1;	NA	NA	NA	NA	NA	PTHR23257:SF475;	PF07714;	NA	PS50011;PS00108;			c7280_g1_i1	NA	NA	NA	NA	NA	NA	NA	NA	NA	NA	NA	NA	NA	NA	NA	NA	NA	NA	NA	NA	NA
c14527_g1_i4	4502	40.32	332	5.65114	330	4.52759	802573867	91	0	A0A067L8K8	NA	NA	PREDICTED: sphingoid long-chain bases kinase 1 isoform X1 [Jatropha curcas]	XP_012068532	unreviewed	Uncharacterized protein	JCGZ_24453	Jatropha curcas (Barbados nut)	790	NA	NA	kinase activity [GO:0016301]	GO:0016301	NA	NA	IPR001206;IPR016064;	jcu:105631143;	NA	XP_012068532.1;	NA	NA	NA	NA	NA	NA	PF00781;	NA	PS50146;			c14527_g1_i4	4502	G2T-8292-MONOMER	307	50	302	125	6	3976	3104	3	289	6e-78	265	PWY-6483	ceramide degradation	RXN-11376	-	G2T-8292-MONOMER	MLOC_14038.1	G2T-8292	MLOC_14038.1
c11095_g3_i1	2726	40.17	201	5.65033	189	4.28247	223546329	95	0	B9RLV6	NA	NA	sensory transduction histidine kinase, putative [Ricinus communis]	EEF47831	unreviewed	Sensory transduction histidine kinase, putative	RCOM_1471230	Ricinus communis (Castor bean)	550	NA	NA	intracellular [GO:0005622]; kinase activity [GO:0016301]; phosphorelay signal transduction system [GO:0000160]	GO:0005622; GO:0016301; GO:0000160	NA	NA	IPR010402;IPR011006;IPR001789;	rcu:RCOM_1471230;	NA	NA	NA	NA	NA	NA	NA	NA	PF06203;PF00072;	NA	PS51017;PS50110;			c11095_g3_i1	NA	NA	NA	NA	NA	NA	NA	NA	NA	NA	NA	NA	NA	NA	NA	NA	NA	NA	NA	NA	NA
c4742_g1_i1	529	42.91	39	5.64953	46	5.37106	223545137	100	1e-12	B9RPN1	8277361	RCOM_1546600	huntingtin interacting protein, putative	223545137	unreviewed	Huntingtin interacting protein, putative (EC 2.1.1.43)	RCOM_1546600	Ricinus communis (Castor bean)	2430	2.1.1.43	NA	histone-lysine N-methyltransferase activity [GO:0018024]	GO:0018024	NA	NA	IPR001810;IPR001214;	rcu:RCOM_1546600;	NA	NA	NA	NA	NA	NA	NA	NA	PF00856;	NA	PS50280;			c4742_g1_i1	NA	NA	NA	NA	NA	NA	NA	NA	NA	NA	NA	NA	NA	NA	NA	NA	NA	NA	NA	NA	NA
c2643_g1_i1	936	36.86	69	5.64907	435	28.7059	223531181	100	6e-24	B9STP2	8276213	RCOM_0826210	hypothetical protein	223531181	unreviewed	Putative uncharacterized protein	RCOM_0826210	Ricinus communis (Castor bean)	72	NA	NA	NA	NA	NA	NA	NA	rcu:RCOM_0826210;														c2643_g1_i1	NA	NA	NA	NA	NA	NA	NA	NA	NA	NA	NA	NA	NA	NA	NA	NA	NA	NA	NA	NA	NA
c13453_g2_i9	1981	41.24	146	5.6477	155	4.83287	223546974	91	0	B9RJG9	NA	NA	splicing endonuclease positive effector sen1, putative [Ricinus communis]	EEF48471	unreviewed	Splicing endonuclease positive effector sen1, putative	RCOM_1034260	Ricinus communis (Castor bean)	1352	NA	NA	endonuclease activity [GO:0004519]	GO:0004519	NA	NA	IPR027417;	rcu:RCOM_1034260;														c13453_g2_i9	NA	NA	NA	NA	NA	NA	NA	NA	NA	NA	NA	NA	NA	NA	NA	NA	NA	NA	NA	NA	NA
c14077_g1_i1	692	41.33	51	5.64765	59	5.26628	223549153	83	4e-78	B9RE34	NA	NA	histone deacetylase hda1, putative [Ricinus communis]	EEF50642	unreviewed	Histone deacetylase hda1, putative	RCOM_1617710	Ricinus communis (Castor bean)	599	NA	NA	hydrolase activity [GO:0016787]; zinc ion binding [GO:0008270]	GO:0016787; GO:0008270	NA	NA	IPR000286;IPR023801;IPR001876;	rcu:RCOM_1617710;	NA	NA	NA	NA	NA	NA	NA	PTHR10625;	PF00850;	NA	PS01358;			c14077_g1_i1	NA	NA	NA	NA	NA	NA	NA	NA	NA	NA	NA	NA	NA	NA	NA	NA	NA	NA	NA	NA	NA
c2104_g1_i2	787	31.26	58	5.64751	73	5.72936	NA	NA	NA	NA	NA	NA	NA	NA	NA	NA	NA	NA	NA	NA	NA	NA	NA	NA	NA	NA	NA	NA	NA	NA	NA	NA	NA	NA	NA	NA	NA	NA	NA
c12088_g1_i1	2646	38.1	195	5.6474	613	14.3096	255556135	99	0	B9RZD3	NA	NA	PREDICTED: 4-hydroxy-3-methylbut-2-enyl diphosphate reductase, chloroplastic [Ricinus communis]	XP_002519102	unreviewed	4-hydroxy-3-methylbut-2-enyl diphosphate reductase, putative (EC 1.17.1.2)	RCOM_0938310	Ricinus communis (Castor bean)	466	1.17.1.2	NA	4-hydroxy-3-methylbut-2-en-1-yl diphosphate reductase activity [GO:0051745]; metal ion binding [GO:0046872]; dimethylallyl diphosphate biosynthetic process [GO:0050992]; isopentenyl diphosphate biosynthetic process, methylerythritol 4-phosphate pathway [GO:0019288]	GO:0051745; GO:0050992; GO:0019288; GO:0046872	NA	NA	IPR003451;	rcu:RCOM_0938310;	NA	XP_002519102.1;	NA	NA	NA	NA	NA	NA	PF02401;	TIGR00216;				c12088_g1_i1	2646	G2Z-11679-MONOMER	109	95.24	105	5	0	873	559	5	109	6e-61	205	NONMEVIPP-PWY	methylerythritol phosphate pathway I	RXN0-884	EC-1.17.1.2	G2Z-11679-MONOMER	4-hydroxy-3-methylbut-2-enyl diphosphate reductase	G2Z-11679	cassava4.1_019755m
c5454_g1_i2	1235	37.65	91	5.64648	71	3.55099	255556962	100	6e-48	B9S0J5	8284507	RCOM_1355410	translin, putative	255556962	unreviewed	Translin, putative	RCOM_1355410	Ricinus communis (Castor bean)	299	NA	NA	sequence-specific DNA binding [GO:0043565]	GO:0043565	NA	NA	IPR002848;IPR016069;IPR016068;	rcu:RCOM_1355410;	NA	XP_002519514.1;	NA	NA	NA	NA	NA	PTHR10741;	PF01997;					c5454_g1_i2	NA	NA	NA	NA	NA	NA	NA	NA	NA	NA	NA	NA	NA	NA	NA	NA	NA	NA	NA	NA	NA
c14152_g3_i1	665	35.04	49	5.64648	40	3.71532	255557731	100	2e-22	B9S1N0	8280098	RCOM_0866600	BRASSINOSTEROID INSENSITIVE 1-associated receptor kinase 1 precursor, putative	255557731	unreviewed	BRASSINOSTEROID INSENSITIVE 1-associated receptor kinase 1, putative (EC 2.7.10.1)	RCOM_0866600	Ricinus communis (Castor bean)	596	2.7.10.1	NA	integral component of membrane [GO:0016021]; ATP binding [GO:0005524]; protein serine/threonine kinase activity [GO:0004674]; transmembrane receptor protein tyrosine kinase activity [GO:0004714]; cellulose biosynthetic process [GO:0030244]	GO:0005524; GO:0030244; GO:0016021; GO:0004674; GO:0004714	Protein kinase superfamily; Protein kinase superfamily, Ser/Thr protein kinase family	NA	IPR031071;IPR011009;IPR032675;IPR001611;IPR013210;IPR000719;IPR017441;IPR008271;	rcu:RCOM_0866600;	NA	XP_002519895.1;XP_015575101.1;XP_015575102.1;XP_015575103.1;	NA	NA	NA	NA	NA	PTHR27000:SF202;	PF00560;PF08263;PF00069;	NA	PS00107;PS50011;PS00108;			c14152_g3_i1	NA	NA	NA	NA	NA	NA	NA	NA	NA	NA	NA	NA	NA	NA	NA	NA	NA	NA	NA	NA	NA
c48444_g1_i1	475	41.26	35	5.64648	43	5.59156	802653210	89	2e-14	A0A067K8H0	NA	NA	PREDICTED: probable serine/threonine-protein kinase At1g54610 isoform X1 [Jatropha curcas]	XP_012080316	unreviewed	Uncharacterized protein	JCGZ_11669	Jatropha curcas (Barbados nut)	687	NA	NA	ATP binding [GO:0005524]; protein serine/threonine kinase activity [GO:0004674]	GO:0005524; GO:0004674	Protein kinase superfamily	NA	IPR011009;IPR000719;IPR017441;IPR008271;	jcu:105640574;	NA	XP_012080316.1;	NA	NA	NA	NA	NA	NA	PF00069;	NA	PS00107;PS50011;PS00108;			c48444_g1_i1	NA	NA	NA	NA	NA	NA	NA	NA	NA	NA	NA	NA	NA	NA	NA	NA	NA	NA	NA	NA	NA
c13388_g2_i2	2321	43.34	171	5.64579	170	4.5241	255537505	99	0	B9RCD5	8287394	RCOM_1687070	ATP binding protein, putative	255537505	unreviewed	ATP binding protein, putative (EC 2.7.11.25)	RCOM_1687070	Ricinus communis (Castor bean)	885	2.7.11.25	NA	intracellular [GO:0005622]; ATP binding [GO:0005524]; MAP kinase kinase kinase activity [GO:0004709]	GO:0005524; GO:0004709; GO:0005622	NA	NA	IPR011009;IPR000719;IPR017441;	rcu:RCOM_1687070;	NA	XP_002509819.1;XP_015571189.1;	NA	NA	NA	NA	NA	NA	PF00069;	NA	PS00107;PS50011;			c13388_g2_i2	NA	NA	NA	NA	NA	NA	NA	NA	NA	NA	NA	NA	NA	NA	NA	NA	NA	NA	NA	NA	NA
c14410_g2_i8	1018	41.36	75	5.64569	125	7.58439	223548035	99	2e-116	B9RG72	8270847	RCOM_1451940	hypothetical protein	223548035	unreviewed	Putative uncharacterized protein	RCOM_1451940	Ricinus communis (Castor bean)	1520	NA	NA	mitochondrion [GO:0005739]; double-stranded DNA binding [GO:0003690]; regulation of transcription, DNA-templated [GO:0006355]	GO:0003690; GO:0005739; GO:0006355	NA	NA	IPR008528;IPR003690;IPR014770;IPR014772;	rcu:RCOM_1451940;	NA	NA	NA	NA	NA	NA	NA	NA	PF05664;PF02536;	NA	PS51258;PS51259;			c14410_g2_i8	NA	NA	NA	NA	NA	NA	NA	NA	NA	NA	NA	NA	NA	NA	NA	NA	NA	NA	NA	NA	NA
c9340_g1_i5	1819	38.92	134	5.64515	100	3.39567	223551333	98	0	B9R8I9	8267869	RCOM_1600170	cancer-associatedprotein protein, putative	223551333	unreviewed	Cytoplasmic tRNA 2-thiolation protein 1 (EC 2.7.7.-) (Cytoplasmic tRNA adenylyltransferase 1)	NCS6 CTU1 RCOM_1600170	Ricinus communis (Castor bean)	361	2.7.7.-	NA	cytoplasm [GO:0005737]; nucleotidyltransferase activity [GO:0016779]; tRNA binding [GO:0000049]; protein urmylation [GO:0032447]; tRNA thio-modification [GO:0034227]; tRNA wobble uridine modification [GO:0002098]	GO:0005737; GO:0016779; GO:0032447; GO:0000049; GO:0034227; GO:0002098	TtcA family, CTU1/NCS6/ATPBD3 subfamily	PATHWAY: tRNA modification; 5-methoxycarbonylmethyl-2-thiouridine-tRNA biosynthesis. {ECO:0000256|HAMAP-Rule:MF_03053}.	IPR012089;IPR032442;IPR000541;IPR014729;IPR011063;	rcu:RCOM_1600170;	NA	NA	NA	NA	NA	NA	NA	NA	PF01171;PF16503;	NA	NA	NA	SUBCELLULAR LOCATION: Cytoplasm {ECO:0000256|HAMAP-Rule:MF_03053}.	c9340_g1_i5	1819	G3F-13933-MONOMER	129	80.7	114	22	0	693	352	16	129	3e-60	201	NA	NA	NA	NA	NA	NA	NA	NA
c18300_g1_i1	801	38.83	59	5.64447	31	2.39049	255542281	100	4e-47	B9REN5	NA	NA	PREDICTED: uncharacterized protein LOC8289329 [Ricinus communis]	XP_002512204	unreviewed	Putative uncharacterized protein	RCOM_1776830	Ricinus communis (Castor bean)	124	NA	NA	integral component of membrane [GO:0016021]	GO:0016021	NA	NA	IPR031107;	rcu:RCOM_1776830;	NA	XP_002512204.1;	NA	NA	NA	NA	NA	PTHR11527;						c18300_g1_i1	NA	NA	NA	NA	NA	NA	NA	NA	NA	NA	NA	NA	NA	NA	NA	NA	NA	NA	NA	NA	NA
c324_g1_i1	2159	42.7	159	5.64349	171	4.89217	255540519	99	0	B9RAU9	8278290	RCOM_1508820	leucine-rich repeat-containing protein, putative	255540519	unreviewed	Leucine-rich repeat-containing protein, putative (EC 3.1.3.16)	RCOM_1508820	Ricinus communis (Castor bean)	519	3.1.3.16	NA	phosphoprotein phosphatase activity [GO:0004721]	GO:0004721	NA	NA	IPR032675;IPR001611;IPR003591;	rcu:RCOM_1508820;	NA	XP_002511324.1;	NA	NA	NA	NA	NA	NA	PF00560;PF13855;	NA	PS51450;			c324_g1_i1	NA	NA	NA	NA	NA	NA	NA	NA	NA	NA	NA	NA	NA	NA	NA	NA	NA	NA	NA	NA	NA
c29715_g1_i1	1032	37.98	76	5.64336	45	2.69334	255562942	90	1e-75	B9S907	8281844	RCOM_0837630	hypothetical protein	255562942	unreviewed	Putative uncharacterized protein	RCOM_0837630	Ricinus communis (Castor bean)	172	NA	NA	NA	NA	NA	NA	IPR012891;	rcu:RCOM_0837630;	NA	XP_002522476.1;	NA	NA	NA	NA	NA	NA	PF07802;					c29715_g1_i1	NA	NA	NA	NA	NA	NA	NA	NA	NA	NA	NA	NA	NA	NA	NA	NA	NA	NA	NA	NA	NA
c10183_g1_i2	1616	38.3	119	5.64299	72	2.75201	255564585	100	0	B9SBB9	8263464	RCOM_0651450	D-alanine aminotransferase, putative	255564585	unreviewed	D-alanine aminotransferase, putative (EC 2.6.1.21)	RCOM_0651450	Ricinus communis (Castor bean)	345	2.6.1.21	NA	D-alanine:2-oxoglutarate aminotransferase activity [GO:0047810]	GO:0047810	Class-IV pyridoxal-phosphate-dependent aminotransferase family	NA	IPR001544;	rcu:RCOM_0651450;	NA	XP_002523288.1;	NA	NA	NA	NA	NA	PTHR11825;	PF01063;					c10183_g1_i2	1616	G3G-10129-MONOMER	280	52.16	255	122	0	910	146	26	280	2e-89	281	PWY-6543	4-aminobenzoate biosynthesis	ADCLY-RXN	EC-4.1.3.38	G3G-10129-MONOMER	aminodeoxychorismate lyase	G3G-10129	TRIUR3_11895-P1
c11865_g1_i2	1073	39.61	79	5.64197	78	4.49007	728845778	74	3e-95	A0A0B0PP80	NA	NA	Nucleosome assembly [Gossypium arboreum]	KHG25221	unreviewed	Nucleosome assembly	F383_04345	Gossypium arboreum (Tree cotton) (Gossypium nanking)	191	NA	NA	ureidoglycolate hydrolase activity [GO:0004848]	GO:0004848	NA	NA	IPR011051;IPR024060;															c11865_g1_i2	NA	NA	NA	NA	NA	NA	NA	NA	NA	NA	NA	NA	NA	NA	NA	NA	NA	NA	NA	NA	NA
c9826_g1_i2	1793	39.93	132	5.64153	48	1.65356	255564587	99	0	B9SBC0	8263465	RCOM_0651460	tyrosine aminotransferase, putative	255564587	unreviewed	Tyrosine aminotransferase, putative (EC 2.6.1.5)	RCOM_0651460	Ricinus communis (Castor bean)	415	2.6.1.5	NA	L-phenylalanine:2-oxoglutarate aminotransferase activity [GO:0080130]; L-tyrosine:2-oxoglutarate aminotransferase activity [GO:0004838]; pyridoxal phosphate binding [GO:0030170]; biosynthetic process [GO:0009058]; cellular amino acid metabolic process [GO:0006520]	GO:0080130; GO:0004838; GO:0009058; GO:0006520; GO:0030170	NA	NA	IPR004839;IPR015424;IPR015421;IPR015422;IPR005958;	rcu:RCOM_0651460;	NA	XP_002523289.1;	NA	NA	NA	NA	NA	NA	PF00155;	TIGR01265;				c9826_g1_i2	1793	G3C-11034-MONOMER	428	52.74	347	161	2	1767	730	14	358	3e-132	399	PWY-5912	2'-deoxymugineic acid phytosiderophore biosynthesis	2.6.1.80-RXN	EC-2.6.1.80	G3C-11034-MONOMER	nicotianamine aminotransferase	G3C-11034	Sobic.008G005300.1.p
c13760_g1_i1	1277	40.64	94	5.6408	269	13.0113	255552331	97	4e-174	B9RTZ1	8259097	RCOM_0913980	hypothetical protein	255552331	unreviewed	Putative uncharacterized protein	RCOM_0913980	Ricinus communis (Castor bean)	350	NA	NA	NA	NA	NA	NA	NA	rcu:RCOM_0913980;	NA	XP_002517210.1;												c13760_g1_i1	NA	NA	NA	NA	NA	NA	NA	NA	NA	NA	NA	NA	NA	NA	NA	NA	NA	NA	NA	NA	NA
c6762_g1_i1	2690	43.49	198	5.64049	213	4.89086	223525789	99	0	B9T7C4	8266423	RCOM_0092810	protein binding protein, putative	223525789	unreviewed	Protein binding protein, putative	RCOM_0092810	Ricinus communis (Castor bean)	728	NA	NA	zinc ion binding [GO:0008270]	GO:0008270	NA	NA	IPR032838;IPR002035;IPR001841;IPR013083;	rcu:RCOM_0092810;	NA	NA	NA	NA	NA	NA	NA	NA	PF00092;PF14624;PF13639;	NA	PS50234;PS50089;			c6762_g1_i1	NA	NA	NA	NA	NA	NA	NA	NA	NA	NA	NA	NA	NA	NA	NA	NA	NA	NA	NA	NA	NA
c9884_g1_i1	3872	39.64	285	5.64044	220	3.5095	255582460	99	0	B9T197	8275963	RCOM_0760530	hypothetical protein	255582460	unreviewed	Putative uncharacterized protein	RCOM_0760530	Ricinus communis (Castor bean)	962	NA	NA	gene silencing by RNA [GO:0031047]	GO:0031047	NA	NA	IPR005380;	rcu:RCOM_0760530;	NA	XP_002532017.1;	NA	NA	NA	NA	NA	NA	PF03468;					c9884_g1_i1	NA	NA	NA	NA	NA	NA	NA	NA	NA	NA	NA	NA	NA	NA	NA	NA	NA	NA	NA	NA	NA
c13550_g1_i1	4144	37.81	305	5.64006	235	3.50273	223538431	97	0	B9S8N4	NA	NA	conserved hypothetical protein [Ricinus communis]	EEF40037	unreviewed	Putative uncharacterized protein	RCOM_0603120	Ricinus communis (Castor bean)	535	NA	NA	NA	NA	NA	NA	IPR016024;IPR024875;	rcu:RCOM_0603120;	NA	NA	NA	NA	NA	NA	NA	PTHR16057;						c13550_g1_i1	4144	G3N-8822-MONOMER	265	49.03	257	128	2	2994	3755	8	264	5e-66	229	PWY-5301	ajmaline and sarpagine biosynthesis	3.1.1.78-RXN	EC-3.1.1.78	G3N-8822-MONOMER	polyneuridine-aldehyde esterase	G3N-8822	EMT21621
c11528_g2_i2	1250	39.6	92	5.64003	51	2.5201	223549626	100	1e-41	B9RC43	8288059	RCOM_1685020	hypothetical protein	223549626	unreviewed	Rhomboid-like protein (EC 3.4.21.-)	RCOM_1685020	Ricinus communis (Castor bean)	297	3.4.21.-	NA	integral component of membrane [GO:0016021]; serine-type endopeptidase activity [GO:0004252]	GO:0016021; GO:0004252	Peptidase S54 family	NA	IPR002610;IPR022764;	rcu:RCOM_1685020;	NA	NA	NA	NA	NA	NA	NA	PTHR22936;	PF01694;	NA	NA	NA	SUBCELLULAR LOCATION: Membrane {ECO:0000256|RuleBase:RU362115}; Multi-pass membrane protein {ECO:0000256|RuleBase:RU362115}.	c11528_g2_i2	NA	NA	NA	NA	NA	NA	NA	NA	NA	NA	NA	NA	NA	NA	NA	NA	NA	NA	NA	NA	NA
c12966_g1_i8	856	38.79	63	5.63989	67	4.83459	255580262	99	5e-143	B9SY92	NA	NA	PREDICTED: ELMO domain-containing protein A isoform X1 [Ricinus communis]	XP_002530961	unreviewed	Putative uncharacterized protein	RCOM_0845420	Ricinus communis (Castor bean)	320	NA	NA	NA	NA	NA	NA	IPR006816;	rcu:RCOM_0845420;	NA	XP_002530961.1;	NA	NA	NA	NA	NA	NA	PF04727;	NA	PS51335;			c12966_g1_i8	NA	NA	NA	NA	NA	NA	NA	NA	NA	NA	NA	NA	NA	NA	NA	NA	NA	NA	NA	NA	NA
c12539_g2_i4	1943	38.29	143	5.63984	145	4.6095	255552219	100	1e-93	B9RTT5	NA	NA	PREDICTED: TVP38/TMEM64 family membrane protein slr0305 [Ricinus communis]	XP_002517154	unreviewed	Putative uncharacterized protein	RCOM_0912620	Ricinus communis (Castor bean)	302	NA	NA	integral component of membrane [GO:0016021]	GO:0016021	NA	NA	IPR032816;IPR015414;	rcu:RCOM_0912620;	NA	XP_002517154.1;	NA	NA	NA	NA	NA	PTHR12677;	PF09335;					c12539_g2_i4	NA	NA	NA	NA	NA	NA	NA	NA	NA	NA	NA	NA	NA	NA	NA	NA	NA	NA	NA	NA	NA
c10439_g2_i1	1617	37.29	119	5.6395	111	4.24005	802547103	92	5e-86	A0A067L901	NA	NA	PREDICTED: CASP-like protein 5B2 [Jatropha curcas]	XP_012088552	unreviewed	CASP-like protein	JCGZ_01382	Jatropha curcas (Barbados nut)	154	NA	NA	integral component of membrane [GO:0016021]; plasma membrane [GO:0005886]	GO:0016021; GO:0005886	Casparian strip membrane proteins (CASP) family	NA	IPR006702;	jcu:105647161;	NA	XP_012088552.1;	NA	NA	NA	NA	NA	NA	PF04535;	NA	NA	NA	SUBCELLULAR LOCATION: Cell membrane {ECO:0000256|RuleBase:RU361233, ECO:0000256|SAAS:SAAS00074706}; Multi-pass membrane protein {ECO:0000256|RuleBase:RU361233, ECO:0000256|SAAS:SAAS00074706}.	c10439_g2_i1	NA	NA	NA	NA	NA	NA	NA	NA	NA	NA	NA	NA	NA	NA	NA	NA	NA	NA	NA	NA	NA
c14201_g3_i3	462	39.61	34	5.6395	31	4.14456	223546848	94	2e-10	B9RJ43	8274075	RCOM_1031040	hypothetical protein	223546848	unreviewed	Putative uncharacterized protein	RCOM_1031040	Ricinus communis (Castor bean)	191	NA	NA	NA	NA	NA	NA	NA	rcu:RCOM_1031040;														c14201_g3_i3	NA	NA	NA	NA	NA	NA	NA	NA	NA	NA	NA	NA	NA	NA	NA	NA	NA	NA	NA	NA	NA
c8272_g1_i3	924	45.13	68	5.6395	105	7.01901	223530811	99	8e-74	B9SUP0	8264245	RCOM_0713790	hypothetical protein	223530811	unreviewed	Putative uncharacterized protein	RCOM_0713790	Ricinus communis (Castor bean)	461	NA	NA	NA	NA	NA	NA	IPR000048;	rcu:RCOM_0713790;	NA	NA	NA	NA	NA	NA	NA	NA	PF00612;	NA	PS50096;			c8272_g1_i3	NA	NA	NA	NA	NA	NA	NA	NA	NA	NA	NA	NA	NA	NA	NA	NA	NA	NA	NA	NA	NA
c13449_g1_i7	3900	40.44	287	5.63924	265	4.19701	223544620	100	0	B9RQW5	NA	NA	conserved hypothetical protein [Ricinus communis]	EEF46136	unreviewed	Putative uncharacterized protein	RCOM_0707280	Ricinus communis (Castor bean)	997	NA	NA	NA	NA	NA	NA	IPR001810;IPR032675;IPR006553;	rcu:RCOM_0707280;	NA	NA	NA	NA	NA	NA	NA	NA	PF12937;	NA	PS50181;			c13449_g1_i7	NA	NA	NA	NA	NA	NA	NA	NA	NA	NA	NA	NA	NA	NA	NA	NA	NA	NA	NA	NA	NA
c10348_g1_i1	1237	40.26	91	5.63735	76	3.79492	255579635	100	0	B9SXD9	NA	NA	PREDICTED: inositol 2-dehydrogenase 2 [Ricinus communis]	XP_002530658	unreviewed	Oxidoreductase, putative (EC 1.1.1.18)	RCOM_1388970	Ricinus communis (Castor bean)	374	1.1.1.18	NA	inositol 2-dehydrogenase activity [GO:0050112]	GO:0050112	NA	NA	IPR016040;IPR000683;IPR004104;	rcu:RCOM_1388970;	NA	XP_002530658.1;	NA	NA	NA	NA	NA	NA	PF01408;PF02894;					c10348_g1_i1	1237	G3E-19810-MONOMER	112	71.58	95	27	0	606	322	15	109	8e-40	142	NA	NA	NA	NA	NA	NA	NA	NA
c13790_g1_i3	1006	38.67	74	5.63686	105	6.44688	223528044	88	6e-140	B9T1Y7	NA	NA	vacuolar proton atpase, putative [Ricinus communis]	EEF30122	unreviewed	V-type proton ATPase subunit a	RCOM_0624680	Ricinus communis (Castor bean)	822	NA	NA	integral component of membrane [GO:0016021]; vacuolar proton-transporting V-type ATPase, V0 domain [GO:0000220]; hydrogen ion transmembrane transporter activity [GO:0015078]; hydrolase activity [GO:0016787]; ATP hydrolysis coupled proton transport [GO:0015991]	GO:0015991; GO:0015078; GO:0016787; GO:0016021; GO:0000220	V-ATPase 116 kDa subunit family	NA	IPR002490;IPR026028;	rcu:RCOM_0624680;	NA	NA	NA	NA	NA	NA	NA	PTHR11629;	PF01496;					c13790_g1_i3	NA	NA	NA	NA	NA	NA	NA	NA	NA	NA	NA	NA	NA	NA	NA	NA	NA	NA	NA	NA	NA
c8904_g1_i3	2896	37.85	213	5.63618	209	4.45765	255555127	100	0	B9RXY2	8267443	RCOM_0907020	S-locus-specific glycoprotein S6 precursor, putative	255555127	unreviewed	Serine/threonine-protein kinase (EC 2.7.11.1)	RCOM_0907020	Ricinus communis (Castor bean)	834	2.7.11.1	NA	integral component of membrane [GO:0016021]; ATP binding [GO:0005524]; protein serine/threonine kinase activity [GO:0004674]; recognition of pollen [GO:0048544]	GO:0005524; GO:0016021; GO:0004674; GO:0048544	Protein kinase superfamily, Ser/Thr protein kinase family	NA	IPR001480;IPR013320;IPR011009;IPR003609;IPR000719;IPR017441;IPR022126;IPR021820;IPR000858;IPR001245;IPR008271;IPR024171;	rcu:RCOM_0907020;	NA	XP_002518601.1;	NA	NA	NA	NA	NA	NA	PF01453;PF11883;PF12398;PF08276;PF07714;PF00954;	NA	PS50927;PS50948;PS00107;PS50011;PS00108;			c8904_g1_i3	2896	G37-15998-MONOMER	307	40.78	309	173	6	1714	2622	2	306	2e-55	197	PWY-6952	glycerophosphodiester degradation	GLYCPDIESTER-RXN	EC-3.1.4.46	G37-15998-MONOMER	glycerophosphodiester phosphodiesterase	G37-15998	Potri.010G121000.1
c14610_g1_i9	1482	40.69	109	5.63614	163	6.79356	641850491	81	6e-116	A0A067FPS4	NA	NA	hypothetical protein CISIN_1g0001802mg, partial [Citrus sinensis]	KDO69363	unreviewed	Uncharacterized protein (Fragment)	CISIN_1g0001802mg	Citrus sinensis (Sweet orange) (Citrus aurantium var. sinensis)	628	NA	NA	integral component of membrane [GO:0016021]	GO:0016021	NA	NA	IPR026899;	NA	NA	NA	NA	NA	NA	NA	NA	NA	PF14288;					c14610_g1_i9	NA	NA	NA	NA	NA	NA	NA	NA	NA	NA	NA	NA	NA	NA	NA	NA	NA	NA	NA	NA	NA
c13644_g1_i1	2706	39.69	199	5.63545	238	5.4326	255566898	95	0	B9SEL3	NA	NA	PREDICTED: RNA polymerase I-specific transcription initiation factor RRN3 [Ricinus communis]	XP_002524432	unreviewed	Transcription initiation factor ia, putative	RCOM_0970060	Ricinus communis (Castor bean)	640	NA	NA	translation initiation factor activity [GO:0003743]	GO:0003743	NA	NA	IPR016024;IPR007991;	rcu:RCOM_0970060;	NA	XP_002524432.1;	NA	NA	NA	NA	NA	PTHR12790;	PF05327;					c13644_g1_i1	NA	NA	NA	NA	NA	NA	NA	NA	NA	NA	NA	NA	NA	NA	NA	NA	NA	NA	NA	NA	NA
c8644_g1_i3	2611	39.6	192	5.63505	227	5.37004	255570783	99	0	B9SK25	8286002	RCOM_1399300	hydrolase, putative	255570783	unreviewed	Hydrolase, putative	RCOM_1399300	Ricinus communis (Castor bean)	550	NA	NA	hydrolase activity [GO:0016787]	GO:0016787	NA	NA	IPR029058;IPR000073;	rcu:RCOM_1399300;	NA	XP_002526344.1;	NA	NA	NA	NA	NA	NA	PF00561;					c8644_g1_i3	2611	G3G-13130-MONOMER	396	64.77	369	126	2	1726	629	10	377	2e-170	505	NA	NA	NA	NA	NA	NA	NA	NA
c6350_g1_i2	2815	37.87	207	5.63502	128	2.8086	743917228	59	0	NA	NA	NA	PREDICTED: putative pentatricopeptide repeat-containing protein At3g16710, mitochondrial [Populus euphratica]	XP_011002598	NA	NA	NA	Populus euphratica(NA)	NA	NA	NA	NA	NA	NA	NA	NA	NA	NA	NA	NA	NA										c6350_g1_i2	NA	NA	NA	NA	NA	NA	NA	NA	NA	NA	NA	NA	NA	NA	NA	NA	NA	NA	NA	NA	NA
c10866_g1_i4	1904	39.08	140	5.63462	92	2.98455	223544162	100	0	B9RSE8	NA	NA	conserved hypothetical protein [Ricinus communis]	EEF45686	unreviewed	Putative uncharacterized protein	RCOM_1242440	Ricinus communis (Castor bean)	402	NA	NA	NA	NA	NA	NA	NA	rcu:RCOM_1242440;														c10866_g1_i4	NA	NA	NA	NA	NA	NA	NA	NA	NA	NA	NA	NA	NA	NA	NA	NA	NA	NA	NA	NA	NA
c14691_g4_i4	340	35.59	25	5.63462	15	2.72503	27901696	76	1e-44	Q850I3	0	NA	gag-pol polyprotein, partial [Vitis vinifera]	27901696	unreviewed	Gag-pol polyprotein (Fragment)	NA	Vitis vinifera (Grape)	326	NA	NA	NA	NA	NA	NA	IPR013103;	NA	NA	NA	NA	NA	NA	NA	NA	NA	PF07727;					c14691_g4_i4	NA	NA	NA	NA	NA	NA	NA	NA	NA	NA	NA	NA	NA	NA	NA	NA	NA	NA	NA	NA	NA
c7280_g1_i2	884	36.54	65	5.63462	5	0.349362	255540687	100	5e-40	B9RB33	8289015	RCOM_1510770	protein with unknown function	255540687	unreviewed	Putative uncharacterized protein	RCOM_1510770	Ricinus communis (Castor bean)	354	NA	NA	ATP binding [GO:0005524]; protein serine/threonine kinase activity [GO:0004674]	GO:0005524; GO:0004674	NA	NA	IPR011009;IPR000719;IPR001245;IPR008271;IPR015783;	rcu:RCOM_1510770;	NA	XP_002511408.1;	NA	NA	NA	NA	NA	PTHR23257:SF475;	PF07714;	NA	PS50011;PS00108;			c7280_g1_i2	NA	NA	NA	NA	NA	NA	NA	NA	NA	NA	NA	NA	NA	NA	NA	NA	NA	NA	NA	NA	NA
c11026_g1_i6	1850	37.89	136	5.6334	118	3.93975	223546653	100	1e-138	B9RKF3	8265126	RCOM_1048900	Derlin-3, putative	223546653	unreviewed	Derlin	RCOM_1048900	Ricinus communis (Castor bean)	206	NA	NA	endoplasmic reticulum [GO:0005783]; integral component of membrane [GO:0016021]	GO:0005783; GO:0016021	Derlin family	NA	IPR007599;	rcu:RCOM_1048900;	NA	NA	NA	NA	NA	NA	NA	PTHR11009;	NA	NA	NA	NA	SUBCELLULAR LOCATION: Endoplasmic reticulum membrane {ECO:0000256|RuleBase:RU363059}; Multi-pass membrane protein {ECO:0000256|RuleBase:RU363059}.	c11026_g1_i6	NA	NA	NA	NA	NA	NA	NA	NA	NA	NA	NA	NA	NA	NA	NA	NA	NA	NA	NA	NA	NA
c6577_g2_i1	1646	37.42	121	5.63325	111	4.16535	590706812	81	4e-64	A0A061DHK8	NA	NA	Target SNARE coiled-coil domain protein [Theobroma cacao]	XP_007047827	unreviewed	Target SNARE coiled-coil domain protein	TCM_001016	Theobroma cacao (Cacao) (Cocoa)	121	NA	NA	integral component of membrane [GO:0016021]	GO:0016021	NA	NA	IPR000727;	tcc:TCM_001016;	NA	XP_007047827.1;	NA	NA	NA	NA	NA	NA	NA	NA	PS50192;			c6577_g2_i1	NA	NA	NA	NA	NA	NA	NA	NA	NA	NA	NA	NA	NA	NA	NA	NA	NA	NA	NA	NA	NA
c12598_g2_i6	2163	42.76	159	5.63306	198	5.65414	255578363	100	0	B9SVM9	8283468	RCOM_0794110	hypothetical protein	255578363	unreviewed	Putative uncharacterized protein	RCOM_0794110	Ricinus communis (Castor bean)	552	NA	NA	integral component of membrane [GO:0016021]	GO:0016021	NA	NA	IPR024709;IPR019378;	rcu:RCOM_0794110;	NA	XP_002530048.1;	NA	NA	NA	NA	NA	NA	PF10250;					c12598_g2_i6	NA	NA	NA	NA	NA	NA	NA	NA	NA	NA	NA	NA	NA	NA	NA	NA	NA	NA	NA	NA	NA
c11960_g1_i1	1170	39.74	86	5.63269	149	7.86609	255538356	90	3e-139	B9R7F0	NA	NA	PREDICTED: putative dihydroflavonol-4-reductase [Ricinus communis]	XP_002510243	unreviewed	Dihydroflavonal-4-reductase, putative (EC 1.1.1.219)	RCOM_1591110	Ricinus communis (Castor bean)	334	1.1.1.219	NA	coenzyme binding [GO:0050662]; dihydrokaempferol 4-reductase activity [GO:0045552]	GO:0050662; GO:0045552	NA	NA	IPR001509;IPR016040;	rcu:RCOM_1591110;	NA	XP_002510243.1;	NA	NA	NA	NA	NA	NA	PF01370;					c11960_g1_i1	1170	GN7F-31799-MONOMER	114	60.53	114	45	0	834	493	1	114	5e-40	142	NA	NA	NA	NA	NA	NA	NA	NA
c13122_g2_i1	1143	37.97	84	5.63166	26	1.40503	255569351	100	9e-45	B9SI24	NA	NA	PREDICTED: SMR domain-containing protein At5g58720 [Ricinus communis]	XP_002525643	unreviewed	ATP binding protein, putative	RCOM_0612470	Ricinus communis (Castor bean)	496	NA	NA	NA	NA	NA	NA	IPR013899;IPR002625;	rcu:RCOM_0612470;	NA	XP_002525643.1;	NA	NA	NA	NA	NA	NA	PF08590;PF01713;	NA	PS50828;			c13122_g2_i1	NA	NA	NA	NA	NA	NA	NA	NA	NA	NA	NA	NA	NA	NA	NA	NA	NA	NA	NA	NA	NA
c13702_g1_i5	2218	39.54	163	5.63157	75	2.08861	802604050	81	0	A0A067KYE8	NA	NA	PREDICTED: zinc phosphodiesterase ELAC protein 2 isoform X1 [Jatropha curcas]	XP_012073409	unreviewed	Uncharacterized protein	JCGZ_06326	Jatropha curcas (Barbados nut)	948	NA	NA	endoribonuclease activity, producing 5'-phosphomonoesters [GO:0016891]; tRNA 3'-trailer cleavage [GO:0042779]	GO:0016891; GO:0042779	NA	NA	IPR001279;IPR013471;IPR027794;	jcu:105635031;	NA	XP_012073409.1;XP_012073410.1;	NA	NA	NA	NA	NA	NA	PF13691;					c13702_g1_i5	NA	NA	NA	NA	NA	NA	NA	NA	NA	NA	NA	NA	NA	NA	NA	NA	NA	NA	NA	NA	NA
c644_g1_i1	1075	39.72	79	5.63148	87	4.99884	223544320	100	0	B9RRY1	8275653	RCOM_0799200	catalytic, putative	223544320	unreviewed	Catalytic, putative (EC 2.4.1.224)	RCOM_0799200	Ricinus communis (Castor bean)	456	2.4.1.224	NA	glucuronosyl-N-acetylglucosaminyl-proteoglycan 4-alpha-N-acetylglucosaminyltransferase activity [GO:0050508]	GO:0050508	NA	NA	IPR004263;	rcu:RCOM_0799200;	NA	NA	NA	NA	NA	NA	NA	NA	PF03016;					c644_g1_i1	1075	GSP-7540-MONOMER	336	56.82	308	131	1	2	919	26	333	4e-132	387	PWY-5980	xylogalacturonan biosynthesis	RXN-9589	EC-2.4.2.41	GSP-7540-MONOMER	xylogalacturonan &beta;-1,3-xylosyltransferase	GSP-7540	Spipo8G0041300
c9569_g1_i2	1565	42.43	115	5.63102	191	7.53837	255568752	85	0	B9SH78	8282572	RCOM_0527640	nucleoside transporter, putative	255568752	unreviewed	Nucleoside transporter, putative	RCOM_0527640	Ricinus communis (Castor bean)	479	NA	NA	integral component of membrane [GO:0016021]; nucleoside transmembrane transporter activity [GO:0005337]	GO:0016021; GO:0005337	NA	NA	IPR002259;IPR020846;	rcu:RCOM_0527640;	NA	XP_002525347.1;	NA	NA	NA	NA	NA	PTHR10332;	PF01733;					c9569_g1_i2	NA	NA	NA	NA	NA	NA	NA	NA	NA	NA	NA	NA	NA	NA	NA	NA	NA	NA	NA	NA	NA
c30656_g1_i1	558	37.28	41	5.63058	16	1.7711	223529319	100	2e-82	B9SYK4	8286071	RCOM_1416590	hypothetical protein	223529319	unreviewed	Putative uncharacterized protein	RCOM_1416590	Ricinus communis (Castor bean)	149	NA	NA	NA	NA	NA	NA	NA	rcu:RCOM_1416590;														c30656_g1_i1	NA	NA	NA	NA	NA	NA	NA	NA	NA	NA	NA	NA	NA	NA	NA	NA	NA	NA	NA	NA	NA
c9711_g1_i4	1361	41.51	100	5.63048	54	2.45072	223538819	96	1e-96	B9S7P6	8258663	RCOM_0610390	hypothetical protein	223538819	unreviewed	Putative uncharacterized protein	RCOM_0610390	Ricinus communis (Castor bean)	593	NA	NA	exosome (RNase complex) [GO:0000178]; RNA binding [GO:0003723]; recognition of pollen [GO:0048544]	GO:0003723; GO:0000178; GO:0048544	NA	NA	IPR001480;IPR019495;IPR025721;IPR012340;IPR003609;IPR000858;	rcu:RCOM_0610390;	NA	NA	NA	NA	NA	NA	NA	NA	PF14382;PF10447;PF08276;PF00954;	NA	PS50927;			c9711_g1_i4	NA	NA	NA	NA	NA	NA	NA	NA	NA	NA	NA	NA	NA	NA	NA	NA	NA	NA	NA	NA	NA
c21864_g1_i1	1783	42.01	131	5.6302	63	2.18247	255554911	99	0	B9RXM4	8284210	RCOM_0904920	multidrug resistance pump, putative	255554911	unreviewed	Protein DETOXIFICATION (Multidrug and toxic compound extrusion protein)	RCOM_0904920	Ricinus communis (Castor bean)	510	NA	NA	integral component of membrane [GO:0016021]; antiporter activity [GO:0015297]; drug transmembrane transporter activity [GO:0015238]	GO:0015297; GO:0015238; GO:0016021	Multi antimicrobial extrusion (MATE) (TC 2.A.66.1) family	NA	IPR002528;	rcu:RCOM_0904920;	NA	XP_002518493.1;	NA	NA	NA	NA	NA	NA	PF01554;	TIGR00797;				c21864_g1_i1	NA	NA	NA	NA	NA	NA	NA	NA	NA	NA	NA	NA	NA	NA	NA	NA	NA	NA	NA	NA	NA
c10283_g2_i1	1130	40.62	83	5.62864	47	2.56908	255552307	100	3e-145	B9RTX9	NA	NA	PREDICTED: peroxisomal adenine nucleotide carrier 1 [Ricinus communis]	XP_002517198	unreviewed	Peroxisomal membrane protein pmp34, putative	RCOM_0913760	Ricinus communis (Castor bean)	427	NA	NA	integral component of membrane [GO:0016021]; transport [GO:0006810]	GO:0016021; GO:0006810	Mitochondrial carrier (TC 2.A.29) family	NA	IPR018108;IPR023395;	rcu:RCOM_0913760;	NA	XP_002517198.1;	NA	NA	NA	NA	NA	NA	PF00153;	NA	PS50920;			c10283_g2_i1	NA	NA	NA	NA	NA	NA	NA	NA	NA	NA	NA	NA	NA	NA	NA	NA	NA	NA	NA	NA	NA
c8705_g1_i5	3295	41.03	242	5.62812	346	6.48603	223525187	93	0	B9T8C6	8259383	RCOM_0257880	hypothetical protein	223525187	unreviewed	Putative uncharacterized protein	RCOM_0257880	Ricinus communis (Castor bean)	1651	NA	NA	nucleus [GO:0005634]; DNA binding [GO:0003677]	GO:0003677; GO:0005634	NA	NA	IPR009057;IPR001005;IPR017884;	rcu:RCOM_0257880;	NA	NA	NA	NA	NA	NA	NA	NA	PF00249;	NA	PS51293;	NA	SUBCELLULAR LOCATION: Nucleus {ECO:0000256|SAAS:SAAS00548613}.	c8705_g1_i5	NA	NA	NA	NA	NA	NA	NA	NA	NA	NA	NA	NA	NA	NA	NA	NA	NA	NA	NA	NA	NA
c14601_g1_i12	994	38.83	73	5.62782	86	5.34405	223525976	98	3e-75	B9T6Z8	NA	NA	conserved hypothetical protein [Ricinus communis]	EEF28365	unreviewed	Putative uncharacterized protein	RCOM_1143360	Ricinus communis (Castor bean)	1613	NA	NA	NA	NA	NA	NA	IPR021629;	rcu:RCOM_1143360;	NA	NA	NA	NA	NA	NA	NA	NA	PF11573;					c14601_g1_i12	NA	NA	NA	NA	NA	NA	NA	NA	NA	NA	NA	NA	NA	NA	NA	NA	NA	NA	NA	NA	NA
c12339_g1_i8	1457	38.71	107	5.62766	78	3.30669	590569571	97	2e-142	A0A061FS47	NA	NA	NagB/RpiA/CoA transferase-like superfamily protein isoform 4 [Theobroma cacao]	XP_007011105	unreviewed	NagB/RpiA/CoA transferase-like superfamily protein isoform 4	TCM_045319	Theobroma cacao (Cacao) (Cocoa)	322	NA	NA	transferase activity [GO:0016740]; cellular metabolic process [GO:0044237]	GO:0044237; GO:0016740	EIF-2B alpha/beta/delta subunits family	NA	IPR000649;	NA	NA	XP_007011105.1;XP_007011106.1;	NA	NA	NA	NA	NA	NA	PF01008;					c12339_g1_i8	NA	NA	NA	NA	NA	NA	NA	NA	NA	NA	NA	NA	NA	NA	NA	NA	NA	NA	NA	NA	NA
c45413_g1_i1	640	34.69	47	5.62758	29	2.79883	NA	NA	NA	NA	NA	NA	NA	NA	NA	NA	NA	NA	NA	NA	NA	NA	NA	NA	NA	NA	NA	NA	NA	NA	NA	NA	NA	NA	NA	NA	NA	NA	NA
c10920_g2_i1	463	38.66	34	5.62732	22	2.93494	802777537	92	4e-23	A0A067JD58	NA	NA	PREDICTED: protein SMG9-like [Jatropha curcas]	XP_012090912	unreviewed	Uncharacterized protein	JCGZ_00558	Jatropha curcas (Barbados nut)	411	NA	NA	NA	NA	NA	NA	IPR027417;	jcu:105649007;	NA	XP_012090912.1;												c10920_g2_i1	NA	NA	NA	NA	NA	NA	NA	NA	NA	NA	NA	NA	NA	NA	NA	NA	NA	NA	NA	NA	NA
c12792_g1_i6	2928	39.14	215	5.62692	173	3.6495	223538363	100	0	B9S909	8281846	RCOM_0837750	xenotropic and polytropic murine leukemia virus receptor pho1, putative	223538363	unreviewed	Xenotropic and polytropic murine leukemia virus receptor pho1, putative	RCOM_0837750	Ricinus communis (Castor bean)	779	NA	NA	integral component of membrane [GO:0016021]	GO:0016021	NA	NA	IPR004342;IPR004331;	rcu:RCOM_0837750;	NA	NA	NA	NA	NA	NA	NA	NA	PF03124;PF03105;	NA	PS51380;PS51382;			c12792_g1_i6	NA	NA	NA	NA	NA	NA	NA	NA	NA	NA	NA	NA	NA	NA	NA	NA	NA	NA	NA	NA	NA
c14576_g1_i1	286	37.76	21	5.62674	50	10.7985	674930410	70	2e-36	A0A078EP11	NA	NA	BnaC04g25850D [Brassica napus]	CDY02901	unreviewed	BnaC04g25850D protein	BnaC04g25850D GSBRNA2T00115137001	Brassica napus (Rape)	265	NA	NA	nucleic acid binding [GO:0003676]; zinc ion binding [GO:0008270]	GO:0003676; GO:0008270	NA	NA	IPR001878;	NA	NA	NA	NA	NA	NA	NA	NA	NA	PF00098;	NA	PS50158;			c14576_g1_i1	NA	NA	NA	NA	NA	NA	NA	NA	NA	NA	NA	NA	NA	NA	NA	NA	NA	NA	NA	NA	NA
c14714_g2_i2	286	39.86	21	5.62674	15	3.23954	223539978	95	4e-15	B9S4C8	NA	NA	conserved hypothetical protein [Ricinus communis]	EEF41556	unreviewed	Putative uncharacterized protein	RCOM_0689460	Ricinus communis (Castor bean)	364	NA	NA	integral component of membrane [GO:0016021]; ATP binding [GO:0005524]; ATP:ADP antiporter activity [GO:0005471]	GO:0005524; GO:0005471; GO:0016021	NA	NA	IPR004667;	rcu:RCOM_0689460;	NA	NA	NA	NA	NA	NA	NA	PTHR31187;	PF03219;					c14714_g2_i2	NA	NA	NA	NA	NA	NA	NA	NA	NA	NA	NA	NA	NA	NA	NA	NA	NA	NA	NA	NA	NA
c9748_g2_i3	2043	37	150	5.62635	173	5.23041	255546017	99	2e-111	B9RK24	8272505	RCOM_1045990	Charged multivesicular body protein 2a, putative	255546017	unreviewed	Charged multivesicular body protein 2a, putative	RCOM_1045990	Ricinus communis (Castor bean)	223	NA	NA	intracellular [GO:0005622]; vacuolar transport [GO:0007034]	GO:0005622; GO:0007034	SNF7 family	NA	IPR005024;	rcu:RCOM_1045990;	NA	XP_002514068.1;	NA	NA	NA	NA	NA	NA	PF03357;					c9748_g2_i3	NA	NA	NA	NA	NA	NA	NA	NA	NA	NA	NA	NA	NA	NA	NA	NA	NA	NA	NA	NA	NA
c6360_g1_i3	3514	40.35	258	5.62628	193	3.39245	255541568	100	0	B9RDQ9	8261867	RCOM_1615110	hypothetical protein	255541568	unreviewed	Putative uncharacterized protein	RCOM_1615110	Ricinus communis (Castor bean)	417	NA	NA	integral component of membrane [GO:0016021]	GO:0016021	NA	NA	IPR021134;IPR024701;	rcu:RCOM_1615110;	NA	XP_002511848.1;	NA	NA	NA	NA	NA	NA	PF01062;					c6360_g1_i3	3514	G2T-8737-MONOMER	249	46.27	255	129	4	635	1393	1	249	5e-63	219	RIBOSYN2-PWY	flavin biosynthesis I (bacteria and plants)	RIBOFLAVINSYNDEAM-RXN	EC-3.5.4.26	G2T-8737-MONOMER	diaminohydroxyphosphoribosylaminopyrimidine deaminase	G2T-8737	MLOC_78794.4
c13113_g1_i6	6756	36.5	496	5.62595	336	3.07191	255547171	93	3e-125	B9RLM4	8284418	RCOM_1469490	RNA binding protein, putative	255547171	unreviewed	RNA binding protein, putative	RCOM_1469490	Ricinus communis (Castor bean)	464	NA	NA	intracellular [GO:0005622]; nucleic acid binding [GO:0003676]; nucleotide binding [GO:0000166]; transport [GO:0006810]	GO:0005622; GO:0003676; GO:0000166; GO:0006810	NA	NA	IPR002075;IPR032710;IPR018222;IPR012677;IPR000504;	rcu:RCOM_1469490;	NA	XP_002514643.1;	NA	NA	NA	NA	NA	NA	PF02136;PF00076;	NA	PS50177;PS50102;			c13113_g1_i6	NA	NA	NA	NA	NA	NA	NA	NA	NA	NA	NA	NA	NA	NA	NA	NA	NA	NA	NA	NA	NA
c10920_g1_i1	1403	39.56	103	5.62579	98	4.31446	223540789	100	2e-106	B9S206	NA	NA	conserved hypothetical protein [Ricinus communis]	EEF42349	unreviewed	Putative uncharacterized protein	RCOM_1325080	Ricinus communis (Castor bean)	380	NA	NA	NA	NA	NA	NA	IPR027417;	rcu:RCOM_1325080;														c10920_g1_i1	NA	NA	NA	NA	NA	NA	NA	NA	NA	NA	NA	NA	NA	NA	NA	NA	NA	NA	NA	NA	NA
c14105_g1_i8	831	39.35	61	5.62513	70	5.20302	255585154	100	6e-96	B9T4W3	8272994	RCOM_0411700	zinc ion binding protein, putative	255585154	unreviewed	Zinc ion binding protein, putative	RCOM_0411700	Ricinus communis (Castor bean)	525	NA	NA	zinc ion binding [GO:0008270]	GO:0008270	NA	NA	IPR022087;IPR001781;	rcu:RCOM_0411700;	NA	XP_002533282.1;XP_015583333.1;	NA	NA	NA	NA	NA	NA	PF12315;PF00412;	NA	PS00478;PS50023;			c14105_g1_i8	NA	NA	NA	NA	NA	NA	NA	NA	NA	NA	NA	NA	NA	NA	NA	NA	NA	NA	NA	NA	NA
c6644_g1_i3	2207	40.82	162	5.62492	124	3.47038	255583212	100	0	B9T2A2	8277480	RCOM_0463570	hypothetical protein	255583212	unreviewed	Putative uncharacterized protein	RCOM_0463570	Ricinus communis (Castor bean)	578	NA	NA	NA	NA	NA	NA	IPR032054;IPR014939;IPR011991;	rcu:RCOM_0463570;	NA	XP_002532371.1;	NA	NA	NA	NA	NA	NA	PF08839;PF16679;					c6644_g1_i3	NA	NA	NA	NA	NA	NA	NA	NA	NA	NA	NA	NA	NA	NA	NA	NA	NA	NA	NA	NA	NA
c11983_g1_i4	1703	39.22	125	5.62469	96	3.48189	255542273	100	0	B9REN1	NA	NA	PREDICTED: major facilitator superfamily domain-containing protein 12 isoform X1 [Ricinus communis]	XP_002512200	unreviewed	Putative uncharacterized protein	RCOM_1776390	Ricinus communis (Castor bean)	454	NA	NA	integral component of membrane [GO:0016021]	GO:0016021	NA	NA	IPR020846;	rcu:RCOM_1776390;	NA	XP_002512200.1;XP_015584625.1;												c11983_g1_i4	NA	NA	NA	NA	NA	NA	NA	NA	NA	NA	NA	NA	NA	NA	NA	NA	NA	NA	NA	NA	NA
c11630_g1_i10	2466	41.97	181	5.62457	118	2.95561	1351409	100	0	P49042	NA	NA	RecName: Full=Vacuolar-processing enzyme; Short=VPE; Flags: Precursor	P49042	reviewed	Vacuolar-processing enzyme (VPE) (EC 3.4.22.-)	NA	Ricinus communis (Castor bean)	497	3.4.22.-	NA	cysteine-type peptidase activity [GO:0008234]	GO:0008234	Peptidase C13 family	NA	IPR001096;	rcu:RCOM_1679670;	NA	XP_002509577.1;	NA	NA	NA	NA	NA	PTHR12000;	PF01650;					c11630_g1_i10	NA	NA	NA	NA	NA	NA	NA	NA	NA	NA	NA	NA	NA	NA	NA	NA	NA	NA	NA	NA	NA
c3201_g1_i1	2180	37.48	160	5.62428	119	3.3717	223548991	100	4e-83	B9RDM2	8258529	RCOM_1614440	acyl-CoA thioesterase, putative	223548991	unreviewed	Acyl-CoA thioesterase, putative	RCOM_1614440	Ricinus communis (Castor bean)	180	NA	NA	NA	NA	NA	NA	IPR029069;IPR006683;	rcu:RCOM_1614440;	NA	XP_015584553.1;	NA	NA	NA	NA	NA	NA	PF03061;					c3201_g1_i1	2180	GN7F-31843-MONOMER	173	42.67	150	82	2	257	697	25	173	4e-17	83.2	PWY-5148	acyl-CoA hydrolysis	THIOESTER-RXN	EC-3.1.2.2	GN7F-31843-MONOMER		GN7F-31843	LOC_Os07g27870.1
c13559_g3_i7	4483	37.39	329	5.62381	160	2.2045	147770062	49	0	A5B9Y8	0	NA	hypothetical protein VITISV_017108 [Vitis vinifera]	147770062	unreviewed	Putative uncharacterized protein	VITISV_017108	Vitis vinifera (Grape)	1416	NA	NA	nucleic acid binding [GO:0003676]; DNA integration [GO:0015074]	GO:0015074; GO:0003676	NA	NA	IPR025724;IPR001584;IPR012337;IPR013103;IPR029472;	NA	NA	NA	NA	NA	NA	NA	NA	NA	PF13976;PF14244;PF00665;PF07727;	NA	PS50994;			c13559_g3_i7	NA	NA	NA	NA	NA	NA	NA	NA	NA	NA	NA	NA	NA	NA	NA	NA	NA	NA	NA	NA	NA
c12443_g2_i4	4156	37.03	305	5.62377	316	4.69645	255559237	100	2e-175	B9S3S0	NA	NA	PREDICTED: uncharacterized protein At1g04910 [Ricinus communis]	XP_002520639	unreviewed	Putative uncharacterized protein	RCOM_0828260	Ricinus communis (Castor bean)	589	NA	NA	integral component of membrane [GO:0016021]	GO:0016021	NA	NA	IPR019378;	rcu:RCOM_0828260;	NA	XP_002520639.1;	NA	NA	NA	NA	NA	NA	PF10250;					c12443_g2_i4	NA	NA	NA	NA	NA	NA	NA	NA	NA	NA	NA	NA	NA	NA	NA	NA	NA	NA	NA	NA	NA
c41923_g1_i1	1022	37.57	75	5.62359	62	3.74713	NA	NA	NA	NA	NA	NA	NA	NA	NA	NA	NA	NA	NA	NA	NA	NA	NA	NA	NA	NA	NA	NA	NA	NA	NA	NA	NA	NA	NA	NA	NA	NA	NA
c14714_g4_i2	586	35.15	43	5.62308	44	4.63781	223539978	100	3e-52	B9S4C8	NA	NA	conserved hypothetical protein [Ricinus communis]	EEF41556	unreviewed	Putative uncharacterized protein	RCOM_0689460	Ricinus communis (Castor bean)	364	NA	NA	integral component of membrane [GO:0016021]; ATP binding [GO:0005524]; ATP:ADP antiporter activity [GO:0005471]	GO:0005524; GO:0005471; GO:0016021	NA	NA	IPR004667;	rcu:RCOM_0689460;	NA	NA	NA	NA	NA	NA	NA	PTHR31187;	PF03219;					c14714_g4_i2	NA	NA	NA	NA	NA	NA	NA	NA	NA	NA	NA	NA	NA	NA	NA	NA	NA	NA	NA	NA	NA
c6639_g1_i2	586	37.71	43	5.62308	51	5.37565	255582921	98	1e-55	B9T1W3	8289723	RCOM_0275570	TRANSPARENT TESTA 12 protein, putative	255582921	unreviewed	Protein DETOXIFICATION (Multidrug and toxic compound extrusion protein)	RCOM_0275570	Ricinus communis (Castor bean)	490	NA	NA	integral component of membrane [GO:0016021]; antiporter activity [GO:0015297]; drug transmembrane transporter activity [GO:0015238]	GO:0015297; GO:0015238; GO:0016021	Multi antimicrobial extrusion (MATE) (TC 2.A.66.1) family	NA	IPR002528;	rcu:RCOM_0275570;	NA	XP_002532232.1;	NA	NA	NA	NA	NA	NA	PF01554;	TIGR00797;				c6639_g1_i2	NA	NA	NA	NA	NA	NA	NA	NA	NA	NA	NA	NA	NA	NA	NA	NA	NA	NA	NA	NA	NA
c14010_g2_i2	4552	40.4	334	5.62274	1159	15.7268	255573224	100	0	B9SNH2	NA	NA	PREDICTED: histidine kinase 4 isoform X2 [Ricinus communis]	XP_002527541	unreviewed	Histidine kinase 1, 2, 3 plant, putative (EC 2.7.13.3)	RCOM_1149450	Ricinus communis (Castor bean)	1011	2.7.13.3	NA	integral component of membrane [GO:0016021]; intracellular [GO:0005622]; phosphorelay sensor kinase activity [GO:0000155]	GO:0016021; GO:0005622; GO:0000155	NA	NA	IPR006189;IPR011006;IPR003594;IPR005467;IPR003661;IPR004358;IPR001789;	rcu:RCOM_1149450;	NA	XP_002527541.1;	NA	NA	NA	NA	NA	NA	PF03924;PF02518;PF00512;PF00072;	NA	PS50839;PS50109;PS50110;			c14010_g2_i2	NA	NA	NA	NA	NA	NA	NA	NA	NA	NA	NA	NA	NA	NA	NA	NA	NA	NA	NA	NA	NA
c23186_g1_i1	886	33.75	65	5.6219	22	1.53372	NA	NA	NA	NA	NA	NA	NA	NA	NA	NA	NA	NA	NA	NA	NA	NA	NA	NA	NA	NA	NA	NA	NA	NA	NA	NA	NA	NA	NA	NA	NA	NA	NA
c13279_g1_i8	777	41.96	57	5.62157	26	2.06686	223539472	86	6e-95	B9S5X5	NA	NA	3-hydroxyisobutyrate dehydrogenase, putative [Ricinus communis]	EEF41062	unreviewed	3-hydroxyisobutyrate dehydrogenase, putative (EC 1.1.1.60)	RCOM_0655630	Ricinus communis (Castor bean)	348	1.1.1.60	NA	2-hydroxy-3-oxopropionate reductase activity [GO:0008679]; NAD binding [GO:0051287]; phosphogluconate dehydrogenase (decarboxylating) activity [GO:0004616]	GO:0008679; GO:0051287; GO:0004616	NA	NA	IPR008927;IPR013328;IPR006115;IPR016040;IPR029154;	rcu:RCOM_0655630;	NA	NA	NA	NA	NA	NA	NA	NA	PF14833;PF03446;					c13279_g1_i8	777	G3E-25733-MONOMER	93	78.41	88	19	0	510	247	1	88	5e-42	144	NA	NA	NA	NA	NA	NA	NA	NA
c12594_g1_i6	3626	40.32	266	5.62157	146	2.48704	223537643	97	0	B9SAR2	NA	NA	ATP-dependent RNA helicase, putative [Ricinus communis]	EEF39266	unreviewed	ATP-dependent RNA helicase, putative	RCOM_1178050	Ricinus communis (Castor bean)	1025	NA	NA	ATP binding [GO:0005524]; helicase activity [GO:0004386]; metal ion binding [GO:0046872]; nucleic acid binding [GO:0003676]	GO:0005524; GO:0004386; GO:0046872; GO:0003676	NA	NA	IPR011545;IPR014001;IPR001650;IPR027417;IPR000571;	rcu:RCOM_1178050;	NA	NA	NA	NA	NA	NA	NA	NA	PF00270;PF00271;	NA	PS51192;PS51194;PS50103;			c12594_g1_i6	NA	NA	NA	NA	NA	NA	NA	NA	NA	NA	NA	NA	NA	NA	NA	NA	NA	NA	NA	NA	NA
c5623_g1_i3	518	39.96	38	5.62157	48	5.72361	255565136	100	2e-52	B9SC41	8262874	RCOM_1407240	hypothetical protein	255565136	unreviewed	Putative uncharacterized protein	RCOM_1407240	Ricinus communis (Castor bean)	219	NA	NA	nucleus [GO:0005634]; cyclin-dependent protein serine/threonine kinase inhibitor activity [GO:0004861]; cell cycle arrest [GO:0007050]	GO:0007050; GO:0004861; GO:0005634	NA	NA	IPR003175;IPR016701;	rcu:RCOM_1407240;	NA	XP_002523560.1;	NA	NA	NA	NA	NA	PTHR10265;	PF02234;					c5623_g1_i3	NA	NA	NA	NA	NA	NA	NA	NA	NA	NA	NA	NA	NA	NA	NA	NA	NA	NA	NA	NA	NA
c13544_g1_i2	5276	41.51	387	5.62095	377	4.41362	255541700	99	0	B9RDX5	8286680	RCOM_1616500	hypothetical protein	255541700	unreviewed	Putative uncharacterized protein	RCOM_1616500	Ricinus communis (Castor bean)	1088	NA	NA	NA	NA	NA	NA	NA	rcu:RCOM_1616500;	NA	XP_002511914.1;												c13544_g1_i2	NA	NA	NA	NA	NA	NA	NA	NA	NA	NA	NA	NA	NA	NA	NA	NA	NA	NA	NA	NA	NA
c575_g1_i2	1377	41.32	101	5.62071	244	10.945	223550323	95	0	B9RAI3	8266323	RCOM_1506630	Cycloeucalenol cycloisomerase, putative	223550323	unreviewed	Cycloeucalenol cycloisomerase, putative (EC 5.5.1.9)	RCOM_1506630	Ricinus communis (Castor bean)	295	5.5.1.9	NA	integral component of membrane [GO:0016021]; cycloeucalenol cycloisomerase activity [GO:0047793]	GO:0047793; GO:0016021	NA	NA	IPR020532;	rcu:RCOM_1506630;														c575_g1_i2	1377	G2T-6578-MONOMER	140	77.78	117	26	0	275	625	23	139	1e-59	197	PWY-7155	7-dehydroporiferasterol biosynthesis	CYCLOEUCALENOL-CYCLOISOMERASE-RXN	EC-5.5.1.9	G2T-6578-MONOMER	cycloeucalenol cycloisomerase	G2T-6578	MLOC_19111.1
c14056_g2_i5	1677	40.73	123	5.62051	144	5.30381	223547126	99	0	B9RJX1	NA	NA	sentrin/sumo-specific protease, putative [Ricinus communis]	EEF48623	unreviewed	Sentrin/sumo-specific protease, putative	RCOM_1039430	Ricinus communis (Castor bean)	1042	NA	NA	cysteine-type peptidase activity [GO:0008234]	GO:0008234	NA	NA	IPR003653;	rcu:RCOM_1039430;	NA	NA	NA	NA	NA	NA	NA	NA	PF02902;	NA	PS50600;			c14056_g2_i5	NA	NA	NA	NA	NA	NA	NA	NA	NA	NA	NA	NA	NA	NA	NA	NA	NA	NA	NA	NA	NA
c12224_g1_i2	2686	40.13	197	5.62036	211	4.85216	223548200	100	0	B9RES0	NA	NA	Zeta-carotene desaturase, chloroplast precursor, putative [Ricinus communis]	EEF49691	unreviewed	Zeta-carotene desaturase, chloroplast, putative (EC 1.14.99.30)	RCOM_1428040	Ricinus communis (Castor bean)	964	1.14.99.30	NA	carotene 7,8-desaturase activity [GO:0016719]; hydrolase activity, acting on ester bonds [GO:0016788]; carotenoid biosynthetic process [GO:0016117]	GO:0016719; GO:0016117; GO:0016788	NA	NA	IPR002937;IPR023753;IPR001087;IPR016040;IPR013830;IPR014103;	rcu:RCOM_1428040;	NA	NA	NA	NA	NA	NA	NA	NA	PF01593;PF00657;	TIGR02732;				c12224_g1_i2	2686	G2T-9511-MONOMER	229	82.24	214	38	0	1145	1786	1	214	5e-113	351	PWY-6475	<i>trans</i>-lycopene biosynthesis II (plants)	RXN-11356	-	G2T-9511-MONOMER	9,9&prime;-<em>di</em><em>cis</em>-&zeta;-carotene desaturase	G2T-9511	MLOC_22142.1
c6167_g1_i1	1418	38.72	104	5.62032	77	3.35407	255544784	100	0	B9RI84	8274404	RCOM_1577090	hypothetical protein	255544784	unreviewed	Putative uncharacterized protein	RCOM_1577090	Ricinus communis (Castor bean)	598	NA	NA	protein folding [GO:0006457]	GO:0006457	NA	NA	IPR009012;	rcu:RCOM_1577090;	NA	XP_002513453.1;												c6167_g1_i1	NA	NA	NA	NA	NA	NA	NA	NA	NA	NA	NA	NA	NA	NA	NA	NA	NA	NA	NA	NA	NA
c1361_g1_i2	859	34.46	63	5.62019	2	0.143812	NA	NA	NA	NA	NA	NA	NA	NA	NA	NA	NA	NA	NA	NA	NA	NA	NA	NA	NA	NA	NA	NA	NA	NA	NA	NA	NA	NA	NA	NA	NA	NA	NA
c14450_g1_i7	3109	40.17	228	5.61976	203	4.03305	255556739	100	0	B9S084	8262660	RCOM_1300190	hypothetical protein	255556739	unreviewed	Putative uncharacterized protein	RCOM_1300190	Ricinus communis (Castor bean)	853	NA	NA	NA	NA	NA	NA	IPR016024;IPR019155;	rcu:RCOM_1300190;	NA	XP_002519403.1;XP_015574797.1;	NA	NA	NA	NA	NA	NA	PF09758;					c14450_g1_i7	NA	NA	NA	NA	NA	NA	NA	NA	NA	NA	NA	NA	NA	NA	NA	NA	NA	NA	NA	NA	NA
c10673_g1_i3	1500	38.33	110	5.6196	63	2.59422	255551865	99	3e-129	B9RTA9	NA	NA	PREDICTED: uncharacterized protein LOC8278782 [Ricinus communis]	XP_002516978	unreviewed	Triacylglycerol lipase, putative	RCOM_0682640	Ricinus communis (Castor bean)	640	NA	NA	hydrolase activity [GO:0016787]; lipid catabolic process [GO:0016042]	GO:0016787; GO:0016042	NA	NA	IPR029058;IPR002921;IPR005592;	rcu:RCOM_0682640;	NA	XP_002516978.1;XP_015573394.1;	NA	NA	NA	NA	NA	NA	PF03893;PF01764;					c10673_g1_i3	NA	NA	NA	NA	NA	NA	NA	NA	NA	NA	NA	NA	NA	NA	NA	NA	NA	NA	NA	NA	NA
c143_g1_i1	300	40	22	5.6196	4	0.823563	223536741	97	9e-19	B9SDE5	8284272	RCOM_1517020	hypothetical protein	223536741	unreviewed	Putative uncharacterized protein	RCOM_1517020	Ricinus communis (Castor bean)	51	NA	NA	NA	NA	NA	NA	NA	rcu:RCOM_1517020;														c143_g1_i1	NA	NA	NA	NA	NA	NA	NA	NA	NA	NA	NA	NA	NA	NA	NA	NA	NA	NA	NA	NA	NA
c13771_g1_i11	3341	39.21	245	5.61944	190	3.51265	223528057	87	0	B9T1X0	NA	NA	26S proteasome non-ATPase regulatory subunit, putative [Ricinus communis]	EEF30133	unreviewed	26S proteasome non-ATPase regulatory subunit, putative	RCOM_0108610	Ricinus communis (Castor bean)	612	NA	NA	proteasome complex [GO:0000502]; proteasome assembly [GO:0043248]	GO:0043248; GO:0000502	NA	NA	IPR019538;IPR011989;IPR016024;	rcu:RCOM_0108610;	NA	NA	NA	NA	NA	NA	NA	NA	PF10508;					c13771_g1_i11	NA	NA	NA	NA	NA	NA	NA	NA	NA	NA	NA	NA	NA	NA	NA	NA	NA	NA	NA	NA	NA
c47923_g1_i1	1841	42.91	135	5.61932	116	3.89191	255576587	100	0	B9ST65	8260434	RCOM_0684710	hypothetical protein	255576587	unreviewed	Putative uncharacterized protein	RCOM_0684710	Ricinus communis (Castor bean)	465	NA	NA	oxidoreductase activity [GO:0016491]; DNA repair [GO:0006281]	GO:0006281; GO:0016491	NA	NA	IPR004574;IPR027450;IPR005123;	rcu:RCOM_0684710;	NA	XP_002529184.1;	NA	NA	NA	NA	NA	PTHR16557;	PF13532;	NA	PS51471;			c47923_g1_i1	1841	G3E-17834-MONOMER	245	46.27	268	110	6	1006	215	8	245	2e-69	230	NA	NA	NA	NA	NA	NA	NA	NA
c13079_g6_i5	2032	42.42	149	5.61909	158	4.80277	255551022	94	0	B9RS40	NA	NA	PREDICTED: TOM1-like protein 2 [Ricinus communis]	XP_002516559	unreviewed	Protein transporter, putative	RCOM_0802800	Ricinus communis (Castor bean)	667	NA	NA	intracellular [GO:0005622]; intracellular protein transport [GO:0006886]	GO:0005622; GO:0006886	NA	NA	IPR008942;IPR004152;IPR002014;	rcu:RCOM_0802800;	NA	XP_002516559.1;	NA	NA	NA	NA	NA	NA	PF03127;PF00790;	NA	PS50909;PS50179;			c13079_g6_i5	NA	NA	NA	NA	NA	NA	NA	NA	NA	NA	NA	NA	NA	NA	NA	NA	NA	NA	NA	NA	NA
c316_g1_i2	1882	39.85	138	5.61905	291	9.55062	255555933	100	0	B9RZ33	8278530	RCOM_1316960	phosphoribulose kinase, putative	255555933	unreviewed	Phosphoribulokinase (EC 2.7.1.19)	RCOM_1316960	Ricinus communis (Castor bean)	403	2.7.1.19	NA	ATP binding [GO:0005524]; phosphoribulokinase activity [GO:0008974]; carbohydrate metabolic process [GO:0005975]	GO:0005524; GO:0005975; GO:0008974	Phosphoribulokinase family	NA	IPR027417;IPR006082;IPR006083;	rcu:RCOM_1316960;	NA	XP_002519002.1;	NA	NA	NA	NA	NA	NA	PF00485;	NA	PS00567;			c316_g1_i2	1882	G30-9637-MONOMER	191	93.37	181	11	1	924	1463	1	181	1e-115	348	CALVIN-PWY	Calvin-Benson-Bassham cycle	PHOSPHORIBULOKINASE-RXN	EC-2.7.1.19	G30-9637-MONOMER	phosphoribulokinase	G30-9637	Bra035516.1-P
c14144_g2_i1	982	31.06	72	5.61855	12	0.754793	NA	NA	NA	NA	NA	NA	NA	NA	NA	NA	NA	NA	NA	NA	NA	NA	NA	NA	NA	NA	NA	NA	NA	NA	NA	NA	NA	NA	NA	NA	NA	NA	NA
c6466_g2_i1	491	34.22	36	5.61855	11	1.38379	NA	NA	NA	NA	NA	NA	NA	NA	NA	NA	NA	NA	NA	NA	NA	NA	NA	NA	NA	NA	NA	NA	NA	NA	NA	NA	NA	NA	NA	NA	NA	NA	NA
c12326_g1_i2	2278	42.01	167	5.6178	146	3.95874	223548391	99	9e-179	B9RFB1	NA	NA	conserved hypothetical protein [Ricinus communis]	EEF49882	unreviewed	Putative uncharacterized protein	RCOM_1433310	Ricinus communis (Castor bean)	334	NA	NA	NA	NA	NA	NA	NA	rcu:RCOM_1433310;														c12326_g1_i2	NA	NA	NA	NA	NA	NA	NA	NA	NA	NA	NA	NA	NA	NA	NA	NA	NA	NA	NA	NA	NA
c6917_g1_i2	1828	35.83	134	5.61736	283	9.56243	255543647	100	5e-103	B9RH27	8285296	RCOM_1446420	transcription factor, putative	255543647	unreviewed	Transcription factor, putative	RCOM_1446420	Ricinus communis (Castor bean)	242	NA	NA	nucleus [GO:0005634]; DNA binding [GO:0003677]; regulation of transcription, DNA-templated [GO:0006355]; transcription, DNA-templated [GO:0006351]	GO:0003677; GO:0005634; GO:0006355; GO:0006351	NA	NA	IPR003441;	rcu:RCOM_1446420;	NA	XP_002512886.1;	NA	NA	NA	NA	NA	NA	PF02365;	NA	PS51005;	NA	SUBCELLULAR LOCATION: Nucleus {ECO:0000256|SAAS:SAAS00574250}.	c6917_g1_i2	NA	NA	NA	NA	NA	NA	NA	NA	NA	NA	NA	NA	NA	NA	NA	NA	NA	NA	NA	NA	NA
c14408_g4_i2	1487	43.85	109	5.61719	96	3.98766	255568924	99	0	B9SHG2	8276511	RCOM_1121690	casein kinase, putative	255568924	unreviewed	Casein kinase, putative	RCOM_1121690	Ricinus communis (Castor bean)	705	NA	NA	ATP binding [GO:0005524]; protein serine/threonine kinase activity [GO:0004674]	GO:0005524; GO:0004674	Protein kinase superfamily	NA	IPR011009;IPR000719;IPR017441;IPR008271;	rcu:RCOM_1121690;	NA	XP_002525432.1;	NA	NA	NA	NA	NA	NA	PF00069;	NA	PS00107;PS50011;PS00108;			c14408_g4_i2	NA	NA	NA	NA	NA	NA	NA	NA	NA	NA	NA	NA	NA	NA	NA	NA	NA	NA	NA	NA	NA
c12040_g1_i3	5144	40.1	377	5.61622	379	4.55089	255579057	100	0	B9SWL0	8287230	RCOM_0771810	valyl-tRNA synthetase, putative	255579057	unreviewed	Valyl-tRNA synthetase, putative (EC 6.1.1.9)	RCOM_0771810	Ricinus communis (Castor bean)	1065	6.1.1.9	NA	aminoacyl-tRNA editing activity [GO:0002161]; ATP binding [GO:0005524]; valine-tRNA ligase activity [GO:0004832]; valyl-tRNA aminoacylation [GO:0006438]	GO:0005524; GO:0002161; GO:0004832; GO:0006438	Class-I aminoacyl-tRNA synthetase family	NA	IPR001412;IPR002300;IPR013155;IPR014729;IPR009080;IPR009008;IPR002303;	rcu:RCOM_0771810;	NA	XP_002530379.1;	NA	NA	NA	NA	NA	PTHR11946:SF5;	PF08264;PF00133;	TIGR00422;	PS00178;			c12040_g1_i3	5144	G3E-22880-MONOMER	243	63.64	242	84	2	1796	1071	4	241	5e-103	334	TRNA-CHARGING-PWY	tRNA charging	VALINE--TRNA-LIGASE-RXN	EC-6.1.1.9	G3E-22880-MONOMER	valine-tRNA ligase	G3E-22880	Pavir.J40451.1.p
c11032_g1_i2	846	40.07	62	5.61597	63	4.59969	255570701	100	5e-124	B9SJY6	8275106	RCOM_0577570	oxidoreductase, putative	255570701	unreviewed	Oxidoreductase, putative (EC 1.14.11.4)	RCOM_0577570	Ricinus communis (Castor bean)	379	1.14.11.4	NA	iron ion binding [GO:0005506]; L-ascorbic acid binding [GO:0031418]; procollagen-lysine 5-dioxygenase activity [GO:0008475]	GO:0031418; GO:0005506; GO:0008475	NA	NA	IPR005123;IPR006620;	rcu:RCOM_0577570;	NA	XP_002526305.1;	NA	NA	NA	NA	NA	NA	NA	NA	PS51471;			c11032_g1_i2	NA	NA	NA	NA	NA	NA	NA	NA	NA	NA	NA	NA	NA	NA	NA	NA	NA	NA	NA	NA	NA
c14089_g2_i2	1924	42.46	141	5.61588	130	4.17346	223537830	96	0	B9SAB7	NA	NA	conserved hypothetical protein [Ricinus communis]	EEF39447	unreviewed	Putative uncharacterized protein	RCOM_1236950	Ricinus communis (Castor bean)	1201	NA	NA	NA	NA	NA	NA	IPR011989;IPR016024;IPR001452;	rcu:RCOM_1236950;	NA	NA	NA	NA	NA	NA	NA	NA	PF00018;	NA	PS50002;			c14089_g2_i2	NA	NA	NA	NA	NA	NA	NA	NA	NA	NA	NA	NA	NA	NA	NA	NA	NA	NA	NA	NA	NA
c14637_g3_i2	3166	41.79	232	5.6154	197	3.84338	255559146	99	0	B9S3M6	NA	NA	PREDICTED: protein PAT1 homolog 1 [Ricinus communis]	XP_002520595	unreviewed	Putative uncharacterized protein	RCOM_0673440	Ricinus communis (Castor bean)	739	NA	NA	NA	NA	NA	NA	NA	rcu:RCOM_0673440;	NA	XP_002520595.1;												c14637_g3_i2	NA	NA	NA	NA	NA	NA	NA	NA	NA	NA	NA	NA	NA	NA	NA	NA	NA	NA	NA	NA	NA
c13568_g5_i13	232	33.19	17	5.61519	23	6.12348	NA	NA	NA	NA	NA	NA	NA	NA	NA	NA	NA	NA	NA	NA	NA	NA	NA	NA	NA	NA	NA	NA	NA	NA	NA	NA	NA	NA	NA	NA	NA	NA	NA
c6523_g1_i4	696	47.41	51	5.61519	51	4.52605	223527763	90	2e-52	B9T2P4	8275725	RCOM_0369230	hypothetical protein	223527763	unreviewed	Putative uncharacterized protein	RCOM_0369230	Ricinus communis (Castor bean)	150	NA	NA	NA	NA	NA	NA	NA	rcu:RCOM_0369230;														c6523_g1_i4	NA	NA	NA	NA	NA	NA	NA	NA	NA	NA	NA	NA	NA	NA	NA	NA	NA	NA	NA	NA	NA
c13423_g2_i4	928	42.67	68	5.61519	54	3.59421	255586172	99	4e-120	B9T676	NA	NA	PREDICTED: uncharacterized protein C24B11.05 [Ricinus communis]	XP_002533745	unreviewed	Catalytic, putative	RCOM_0300260	Ricinus communis (Castor bean)	282	NA	NA	hydrolase activity [GO:0016787]	GO:0016787	NA	NA	IPR023214;IPR006439;IPR010237;	rcu:RCOM_0300260;	NA	XP_002533745.1;XP_015583590.1;	NA	NA	NA	NA	NA	NA	NA	TIGR01509;TIGR01993;				c13423_g2_i4	NA	NA	NA	NA	NA	NA	NA	NA	NA	NA	NA	NA	NA	NA	NA	NA	NA	NA	NA	NA	NA
c14212_g4_i2	2443	40.16	179	5.61479	220	5.56234	255547560	96	0	B9RM68	8274279	RCOM_1077980	protein phosphatase-2c, putative	255547560	unreviewed	Protein phosphatase-2c, putative (EC 3.1.3.16)	RCOM_1077980	Ricinus communis (Castor bean)	499	3.1.3.16	NA	protein serine/threonine phosphatase activity [GO:0004722]	GO:0004722	NA	NA	IPR015655;IPR001932;	rcu:RCOM_1077980;	NA	XP_002514837.1;	NA	NA	NA	NA	NA	PTHR13832;	PF00481;	NA	PS51746;			c14212_g4_i2	2443	GN7V-66722-MONOMER	96	61.11	90	32	2	1336	1599	7	95	1e-26	108	NA	NA	NA	NA	NA	NA	NA	NA
c10415_g2_i3	1556	41.39	114	5.61434	75	2.97721	255543315	100	0	B9RGL1	NA	NA	PREDICTED: photosynthetic NDH subunit of subcomplex B 1, chloroplastic [Ricinus communis]	XP_002512720	unreviewed	Putative uncharacterized protein	RCOM_1441560	Ricinus communis (Castor bean)	466	NA	NA	transferase activity, transferring glycosyl groups [GO:0016757]	GO:0016757	NA	NA	IPR002201;	rcu:RCOM_1441560;	NA	XP_002512720.1;	NA	NA	NA	NA	NA	NA	PF01075;					c10415_g2_i3	NA	NA	NA	NA	NA	NA	NA	NA	NA	NA	NA	NA	NA	NA	NA	NA	NA	NA	NA	NA	NA
c13823_g2_i3	1447	39.46	106	5.61359	118	5.037	223540046	100	5e-67	B9S3U2	NA	NA	hypothetical protein RCOM_0555330 [Ricinus communis]	EEF41623	unreviewed	Putative uncharacterized protein	RCOM_0555330	Ricinus communis (Castor bean)	1670	NA	NA	zinc ion binding [GO:0008270]	GO:0008270	NA	NA	IPR011124;	rcu:RCOM_0555330;	NA	NA	NA	NA	NA	NA	NA	NA	PF07496;	NA	PS51050;			c13823_g2_i3	NA	NA	NA	NA	NA	NA	NA	NA	NA	NA	NA	NA	NA	NA	NA	NA	NA	NA	NA	NA	NA
c22140_g1_i1	587	36.46	43	5.6135	5	0.526126	255571758	100	2e-54	B9SLF3	NA	NA	PREDICTED: gibberellin-regulated protein 9 [Ricinus communis]	XP_002526822	unreviewed	Gibberellin-regulated protein 1, putative	RCOM_0686100	Ricinus communis (Castor bean)	113	NA	NA	NA	NA	NA	NA	IPR003854;	rcu:RCOM_0686100;	NA	XP_002526822.1;	NA	NA	NA	NA	NA	NA	PF02704;					c22140_g1_i1	NA	NA	NA	NA	NA	NA	NA	NA	NA	NA	NA	NA	NA	NA	NA	NA	NA	NA	NA	NA	NA
c14108_g1_i9	4423	41.33	324	5.61347	296	4.13364	223539335	97	0	B9S617	8281760	RCOM_1063050	transcription factor, putative	223539335	unreviewed	Transcription factor, putative	RCOM_1063050	Ricinus communis (Castor bean)	854	NA	NA	nucleus [GO:0005634]; DNA binding [GO:0003677]; zinc ion binding [GO:0008270]; regulation of transcription, DNA-templated [GO:0006355]; transcription, DNA-templated [GO:0006351]	GO:0003677; GO:0005634; GO:0006355; GO:0006351; GO:0008270	NA	NA	IPR003340;IPR015300;IPR019786;IPR011124;	rcu:RCOM_1063050;	NA	NA	NA	NA	NA	NA	NA	NA	PF02362;PF07496;	NA	PS50863;PS51050;PS01359;	NA	SUBCELLULAR LOCATION: Nucleus {ECO:0000256|SAAS:SAAS00552270}.	c14108_g1_i9	NA	NA	NA	NA	NA	NA	NA	NA	NA	NA	NA	NA	NA	NA	NA	NA	NA	NA	NA	NA	NA
c10477_g1_i8	2731	37.46	200	5.61193	151	3.41518	255552942	88	0	B9RUR9	NA	NA	PREDICTED: poly(U)-specific endoribonuclease-B [Ricinus communis]	XP_002517514	unreviewed	Placental protein 11, putative	RCOM_0856150	Ricinus communis (Castor bean)	434	NA	NA	hydrolase activity, acting on ester bonds [GO:0016788]	GO:0016788	NA	NA	IPR018998;	rcu:RCOM_0856150;	NA	XP_002517514.1;	NA	NA	NA	NA	NA	NA	PF09412;					c10477_g1_i8	NA	NA	NA	NA	NA	NA	NA	NA	NA	NA	NA	NA	NA	NA	NA	NA	NA	NA	NA	NA	NA
c8626_g1_i1	2499	39.1	183	5.61162	269	6.64882	255543899	98	0	B9RG60	8284389	RCOM_1451410	amidophosphoribosyltransferase, putative	255543899	unreviewed	Amidophosphoribosyltransferase, putative (EC 2.4.2.14)	RCOM_1451410	Ricinus communis (Castor bean)	593	2.4.2.14	NA	amidophosphoribosyltransferase activity [GO:0004044]; nucleoside metabolic process [GO:0009116]; purine nucleobase biosynthetic process [GO:0009113]	GO:0004044; GO:0009116; GO:0009113	NA	NA	IPR017932;IPR029055;IPR000836;IPR029057;IPR005854;	rcu:RCOM_1451410;	NA	XP_002513012.1;	NA	NA	NA	NA	NA	NA	PF13537;PF00156;	TIGR01134;	PS51278;			c8626_g1_i1	2499	G3E-19336-MONOMER	297	64.96	254	86	2	1548	796	28	281	3e-90	292	PWY-6121	5-aminoimidazole ribonucleotide biosynthesis I	PRPPAMIDOTRANS-RXN	EC-2.4.2.14	G3E-19336-MONOMER	amidophosphoribosyltransferase	G3E-19336	Pavir.Ea03686.1.p
c6704_g2_i2	1707	38.31	125	5.61151	78	2.8224	255556679	100	2e-142	B9S054	8262630	RCOM_1298580	leucine-rich repeat containing protein, putative	255556679	unreviewed	Leucine-rich repeat containing protein, putative (EC 3.1.3.16)	RCOM_1298580	Ricinus communis (Castor bean)	1208	3.1.3.16	NA	ADP binding [GO:0043531]; phosphoprotein phosphatase activity [GO:0004721]; defense response [GO:0006952]	GO:0043531; GO:0006952; GO:0004721	Disease resistance NB-LRR family	NA	IPR032675;IPR002182;IPR027417;	rcu:RCOM_1298580;	NA	XP_002519373.1;	NA	NA	NA	NA	NA	NA	PF00931;					c6704_g2_i2	NA	NA	NA	NA	NA	NA	NA	NA	NA	NA	NA	NA	NA	NA	NA	NA	NA	NA	NA	NA	NA
c9874_g2_i1	2841	37.66	208	5.61042	127	2.76115	802620986	55	0	NA	NA	NA	PREDICTED: probable LRR receptor-like serine/threonine-protein kinase At3g47570 [Jatropha curcas]	XP_012075792	NA	NA	NA	Jatropha curcas(NA)	NA	NA	NA	NA	NA	NA	NA	NA	NA	NA	NA	NA	NA										c9874_g2_i1	NA	NA	NA	NA	NA	NA	NA	NA	NA	NA	NA	NA	NA	NA	NA	NA	NA	NA	NA	NA	NA
c8403_g2_i3	1325	40.6	97	5.60996	83	3.86919	255561937	100	6e-102	B9S7K8	8258625	RCOM_0609090	rrm-containing protein, putative	255561937	unreviewed	Rrm-containing protein, putative	RCOM_0609090	Ricinus communis (Castor bean)	238	NA	NA	nucleic acid binding [GO:0003676]; nucleotide binding [GO:0000166]	GO:0003676; GO:0000166	NA	NA	IPR012677;IPR000504;	rcu:RCOM_0609090;	NA	XP_002521977.1;	NA	NA	NA	NA	NA	NA	PF00076;	NA	PS50102;			c8403_g2_i3	NA	NA	NA	NA	NA	NA	NA	NA	NA	NA	NA	NA	NA	NA	NA	NA	NA	NA	NA	NA	NA
c8549_g1_i4	1325	41.89	97	5.60996	231	10.7685	255576905	100	3e-104	B9STL9	8276190	RCOM_1016770	hypothetical protein	255576905	unreviewed	Putative uncharacterized protein	RCOM_1016770	Ricinus communis (Castor bean)	173	NA	NA	integral component of membrane [GO:0016021]	GO:0016021	NA	NA	IPR003832;	rcu:RCOM_1016770;	NA	XP_002529338.1;	NA	NA	NA	NA	NA	NA	PF02681;					c8549_g1_i4	NA	NA	NA	NA	NA	NA	NA	NA	NA	NA	NA	NA	NA	NA	NA	NA	NA	NA	NA	NA	NA
c14595_g1_i7	2814	40.76	206	5.60979	260	5.707	255540273	100	0	B9RAH6	8266316	RCOM_1506560	ATP binding protein, putative	255540273	unreviewed	ATP binding protein, putative (EC 3.6.4.3)	RCOM_1506560	Ricinus communis (Castor bean)	1240	3.6.4.3	NA	ATP binding [GO:0005524]; microtubule-severing ATPase activity [GO:0008568]	GO:0005524; GO:0008568	NA	NA	IPR003593;IPR003959;IPR003960;IPR000253;IPR027417;IPR008984;	rcu:RCOM_1506560;	NA	XP_002511201.1;	NA	NA	NA	NA	NA	NA	PF00004;PF00498;	NA	PS00674;			c14595_g1_i7	NA	NA	NA	NA	NA	NA	NA	NA	NA	NA	NA	NA	NA	NA	NA	NA	NA	NA	NA	NA	NA
c11082_g1_i2	1489	41.97	109	5.60965	115	4.77047	255542774	96	0	B9RFD1	NA	NA	PREDICTED: uncharacterized protein LOC8287106 [Ricinus communis]	XP_002512450	unreviewed	Putative uncharacterized protein	RCOM_1433740	Ricinus communis (Castor bean)	306	NA	NA	integral component of membrane [GO:0016021]	GO:0016021	NA	NA	IPR018143;	rcu:RCOM_1433740;	NA	XP_002512450.1;XP_015570571.1;	NA	NA	NA	NA	NA	NA	PF03024;					c11082_g1_i2	NA	NA	NA	NA	NA	NA	NA	NA	NA	NA	NA	NA	NA	NA	NA	NA	NA	NA	NA	NA	NA
c12340_g1_i2	765	38.17	56	5.60958	36	2.90669	255539120	98	3e-99	B9R8I2	NA	NA	PREDICTED: enoyl-CoA hydratase 2, peroxisomal isoform X2 [Ricinus communis]	XP_002510625	unreviewed	Estradiol 17 beta-dehydrogenase, putative (EC 4.2.1.107)	RCOM_1600000	Ricinus communis (Castor bean)	309	4.2.1.107	NA	3alpha,7alpha,12alpha-trihydroxy-5beta-cholest-24-enoyl-CoA hydratase activity [GO:0033989]	GO:0033989	NA	NA	IPR029069;IPR002539;	rcu:RCOM_1600000;	NA	XP_002510625.1;	NA	NA	NA	NA	NA	NA	PF01575;					c12340_g1_i2	765	G3P-7255-MONOMER	36	73.53	34	9	0	238	137	1	34	5e-11	59.3	PWY-7036	very long chain fatty acid biosynthesis II	RXN-13302	EC-4.2.1.134	G3P-7255-MONOMER		G3P-7255	evm.model.supercontig_26.236
c12347_g1_i1	2336	40.33	171	5.60954	149	3.93978	223538911	97	0	B9S7A4	NA	NA	UBX domain-containing protein, putative [Ricinus communis]	EEF40509	unreviewed	UBX domain-containing protein	RCOM_0775190	Ricinus communis (Castor bean)	452	NA	NA	NA	NA	NA	NA	IPR012336;IPR006577;IPR029071;IPR017346;IPR001012;IPR003903;	rcu:RCOM_0775190;	NA	NA	NA	NA	NA	NA	NA	NA	PF00789;	NA	PS50033;PS50330;			c12347_g1_i1	NA	NA	NA	NA	NA	NA	NA	NA	NA	NA	NA	NA	NA	NA	NA	NA	NA	NA	NA	NA	NA
c5216_g1_i1	1571	38.26	115	5.60951	683	26.8536	255549497	98	0	B9RPY2	8286533	RCOM_1137890	protein binding protein, putative	255549497	unreviewed	Protein binding protein, putative	RCOM_1137890	Ricinus communis (Castor bean)	535	NA	NA	NA	NA	NA	NA	IPR000210;IPR027356;IPR011333;	rcu:RCOM_1137890;	NA	XP_002515801.1;	NA	NA	NA	NA	NA	NA	PF03000;	NA	PS50097;PS51649;			c5216_g1_i1	NA	NA	NA	NA	NA	NA	NA	NA	NA	NA	NA	NA	NA	NA	NA	NA	NA	NA	NA	NA	NA
c6363_g1_i3	3948	46.12	289	5.6095	387	6.05469	255575267	100	0	B9SRB8	8258763	RCOM_0613730	serine-threonine protein kinase, plant-type, putative	255575267	unreviewed	Serine-threonine protein kinase, plant-type, putative (EC 2.7.10.2)	RCOM_0613730	Ricinus communis (Castor bean)	690	2.7.10.2	NA	integral component of membrane [GO:0016021]; ATP binding [GO:0005524]; carbohydrate binding [GO:0030246]; non-membrane spanning protein tyrosine kinase activity [GO:0004715]; protein serine/threonine kinase activity [GO:0004674]	GO:0005524; GO:0030246; GO:0016021; GO:0004715; GO:0004674	Protein kinase superfamily	NA	IPR013320;IPR011009;IPR001220;IPR000719;IPR017441;IPR008271;	rcu:RCOM_0613730;	NA	XP_002528537.1;	NA	NA	NA	NA	NA	NA	PF00139;PF00069;	NA	PS00107;PS50011;PS00108;			c6363_g1_i3	3948	G3N-9755-MONOMER	197	57.58	198	62	3	534	1064	1	197	1e-62	216	PWY-102	gibberellin inactivation I (2&beta;-hydroxylation)	RXN-115	EC-1.14.11.13	G3N-9755-MONOMER	gibberellin 2&beta;-dioxygenase	G3N-9755	EMT32943
c9754_g1_i3	4030	40.69	295	5.60945	515	7.89333	255547812	100	0	B9RMJ4	8278422	RCOM_1081160	lipoxygenase, putative	255547812	unreviewed	Lipoxygenase (EC 1.13.11.-)	RCOM_1081160	Ricinus communis (Castor bean)	912	1.13.11.-	NA	metal ion binding [GO:0046872]; oxidoreductase activity, acting on single donors with incorporation of molecular oxygen, incorporation of two atoms of oxygen [GO:0016702]; oxylipin biosynthetic process [GO:0031408]	GO:0046872; GO:0016702; GO:0031408	Lipoxygenase family	PATHWAY: Lipid metabolism; oxylipin biosynthesis. {ECO:0000256|RuleBase:RU003975}.	IPR000907;IPR013819;IPR020834;IPR020833;IPR001246;IPR027433;IPR001024;	rcu:RCOM_1081160;	NA	XP_002514963.1;	NA	NA	NA	NA	NA	PTHR11771;	PF00305;PF01477;	NA	PS00711;PS00081;PS51393;PS50095;			c9754_g1_i3	NA	NA	NA	NA	NA	NA	NA	NA	NA	NA	NA	NA	NA	NA	NA	NA	NA	NA	NA	NA	NA
c9359_g1_i1	847	39.55	62	5.60934	83	6.05275	255560137	98	9e-71	B9S517	8264946	RCOM_1719870	transcription factor, putative	255560137	unreviewed	Transcription factor, putative	RCOM_1719870	Ricinus communis (Castor bean)	291	NA	NA	NA	NA	NA	NA	IPR006578;	rcu:RCOM_1719870;	NA	XP_002521086.1;												c9359_g1_i1	NA	NA	NA	NA	NA	NA	NA	NA	NA	NA	NA	NA	NA	NA	NA	NA	NA	NA	NA	NA	NA
c11731_g1_i5	929	41.87	68	5.60915	74	4.9201	255563947	100	0	B9SAF4	NA	NA	PREDICTED: vacuolar protein sorting-associated protein 22 homolog 1 [Ricinus communis]	XP_002522973	unreviewed	Vacuolar sorting protein SNF8, putative	RCOM_0585710	Ricinus communis (Castor bean)	250	NA	NA	NA	NA	NA	NA	IPR007286;IPR016689;IPR011991;	rcu:RCOM_0585710;	NA	XP_002522973.1;	NA	NA	NA	NA	NA	PTHR12806;	PF04157;					c11731_g1_i5	NA	NA	NA	NA	NA	NA	NA	NA	NA	NA	NA	NA	NA	NA	NA	NA	NA	NA	NA	NA	NA
c11931_g1_i2	2022	36.45	148	5.60898	95	2.90202	223533914	94	0	B9SL56	8278951	RCOM_0089610	hypothetical protein	223533914	unreviewed	Putative uncharacterized protein	RCOM_0089610	Ricinus communis (Castor bean)	441	NA	NA	integral component of membrane [GO:0016021]; mitochondrion [GO:0005739]; double-stranded DNA binding [GO:0003690]; regulation of transcription, DNA-templated [GO:0006355]	GO:0003690; GO:0016021; GO:0005739; GO:0006355	NA	NA	IPR003690;	rcu:RCOM_0089610;	NA	NA	NA	NA	NA	NA	NA	NA	PF02536;					c11931_g1_i2	NA	NA	NA	NA	NA	NA	NA	NA	NA	NA	NA	NA	NA	NA	NA	NA	NA	NA	NA	NA	NA
c36194_g1_i1	1298	42.37	95	5.60857	192	9.1366	255557351	100	0	B9S137	8264134	RCOM_0633290	DNA replication licensing factor MCM3, putative	255557351	unreviewed	DNA helicase (EC 3.6.4.12)	RCOM_0633290	Ricinus communis (Castor bean)	769	3.6.4.12	NA	MCM complex [GO:0042555]; nucleus [GO:0005634]; ATP binding [GO:0005524]; DNA binding [GO:0003677]; DNA helicase activity [GO:0003678]; DNA replication initiation [GO:0006270]	GO:0005524; GO:0003677; GO:0003678; GO:0006270; GO:0042555; GO:0005634	MCM family	NA	IPR003593;IPR031327;IPR008046;IPR018525;IPR001208;IPR027925;IPR012340;IPR027417;	rcu:RCOM_0633290;	NA	XP_002519706.1;XP_015575017.1;	NA	NA	NA	NA	NA	NA	PF00493;PF14551;	NA	PS00847;PS50051;	NA	SUBCELLULAR LOCATION: Nucleus {ECO:0000256|SAAS:SAAS00534438}.	c36194_g1_i1	NA	NA	NA	NA	NA	NA	NA	NA	NA	NA	NA	NA	NA	NA	NA	NA	NA	NA	NA	NA	NA
c13097_g3_i4	2528	40.19	185	5.60787	124	3.02972	255546967	100	0	B9RLC2	NA	NA	PREDICTED: uridine-cytidine kinase C [Ricinus communis]	XP_002514541	unreviewed	Uridine cytidine kinase I, putative (EC 2.7.1.48)	RCOM_1464850	Ricinus communis (Castor bean)	657	2.7.1.48	NA	ATP binding [GO:0005524]; uridine kinase activity [GO:0004849]	GO:0005524; GO:0004849	NA	NA	IPR033469;IPR023577;IPR027417;IPR006083;IPR000764;	rcu:RCOM_1464850;	NA	XP_002514541.1;	NA	NA	NA	NA	NA	NA	PF01928;PF00485;	NA	PS51707;			c13097_g3_i4	2528	G3F-12543-MONOMER	176	76.36	165	39	0	2300	1806	9	173	3e-87	280	PWY-7193	pyrimidine ribonucleosides salvage I	URIDINEKIN-RXN	EC-2.7.1.48	G3F-12543-MONOMER	uridine kinase	G3F-12543	Solyc04g005150.2.1
c11893_g1_i1	246	39.84	18	5.60713	56	14.0608	NA	NA	NA	NA	NA	NA	NA	NA	NA	NA	NA	NA	NA	NA	NA	NA	NA	NA	NA	NA	NA	NA	NA	NA	NA	NA	NA	NA	NA	NA	NA	NA	NA
c4379_g1_i1	1435	39.58	105	5.60713	94	4.04608	223541970	99	2e-174	B9RZ14	8278511	RCOM_1316170	hypothetical protein	223541970	unreviewed	Putative uncharacterized protein	RCOM_1316170	Ricinus communis (Castor bean)	259	NA	NA	NA	NA	NA	NA	NA	rcu:RCOM_1316170;														c4379_g1_i1	NA	NA	NA	NA	NA	NA	NA	NA	NA	NA	NA	NA	NA	NA	NA	NA	NA	NA	NA	NA	NA
c10345_g1_i4	984	36.99	72	5.60713	58	3.64075	743878186	71	3e-44	NA	NA	NA	PREDICTED: uncharacterized protein LOC105133332 isoform X2 [Populus euphratica]	XP_011035582	NA	NA	NA	Populus euphratica(NA)	NA	NA	NA	NA	NA	NA	NA	NA	NA	NA	NA	NA	NA										c10345_g1_i4	NA	NA	NA	NA	NA	NA	NA	NA	NA	NA	NA	NA	NA	NA	NA	NA	NA	NA	NA	NA	NA
c13017_g1_i2	3403	44.37	249	5.60713	226	4.10209	223525880	96	0	B9T760	8278129	RCOM_0272590	hypothetical protein	223525880	unreviewed	Putative uncharacterized protein	RCOM_0272590	Ricinus communis (Castor bean)	831	NA	NA	zinc ion binding [GO:0008270]	GO:0008270	NA	NA	IPR001841;IPR013083;	rcu:RCOM_0272590;	NA	NA	NA	NA	NA	NA	NA	NA	NA	NA	PS50089;			c13017_g1_i2	NA	NA	NA	NA	NA	NA	NA	NA	NA	NA	NA	NA	NA	NA	NA	NA	NA	NA	NA	NA	NA
c8103_g1_i4	1722	36.3	126	5.60713	83	2.97717	223531986	100	6e-66	B9SRH1	8288386	RCOM_0383030	hypothetical protein	223531986	unreviewed	Putative uncharacterized protein	RCOM_0383030	Ricinus communis (Castor bean)	1123	NA	NA	metal ion binding [GO:0046872]	GO:0046872	NA	NA	IPR006569;IPR008942;IPR006903;IPR007087;	rcu:RCOM_0383030;	NA	NA	NA	NA	NA	NA	NA	NA	PF04818;	NA	PS51391;PS00028;PS50157;			c8103_g1_i4	NA	NA	NA	NA	NA	NA	NA	NA	NA	NA	NA	NA	NA	NA	NA	NA	NA	NA	NA	NA	NA
c9380_g1_i1	1066	40.71	78	5.60713	96	5.56253	802601953	84	0	A0A067KYU7	NA	NA	PREDICTED: protein NUCLEAR FUSION DEFECTIVE 4 [Jatropha curcas]	XP_012073100	unreviewed	Uncharacterized protein	JCGZ_06085	Jatropha curcas (Barbados nut)	565	NA	NA	integral component of membrane [GO:0016021]	GO:0016021	NA	NA	IPR020846;IPR010658;	jcu:105634794;	NA	XP_012073100.1;	NA	NA	NA	NA	NA	NA	PF06813;					c9380_g1_i1	NA	NA	NA	NA	NA	NA	NA	NA	NA	NA	NA	NA	NA	NA	NA	NA	NA	NA	NA	NA	NA
c5087_g1_i1	2392	42.68	175	5.60635	225	5.81005	255568978	100	0	B9SHJ0	8276539	RCOM_1122070	ubiquitin-protein ligase, putative	255568978	unreviewed	Ubiquitin-protein ligase, putative	RCOM_1122070	Ricinus communis (Castor bean)	434	NA	NA	ligase activity [GO:0016874]; zinc ion binding [GO:0008270]	GO:0016874; GO:0008270	NA	NA	IPR001841;IPR013083;	rcu:RCOM_1122070;	NA	XP_002525459.1;	NA	NA	NA	NA	NA	NA	NA	NA	PS50089;			c5087_g1_i1	NA	NA	NA	NA	NA	NA	NA	NA	NA	NA	NA	NA	NA	NA	NA	NA	NA	NA	NA	NA	NA
c6443_g1_i1	1080	39.54	79	5.6054	108	6.17672	255541898	100	4e-175	B9RE74	8264567	RCOM_1619040	hypothetical protein	255541898	unreviewed	Putative uncharacterized protein	RCOM_1619040	Ricinus communis (Castor bean)	242	NA	NA	chromosome, centromeric region [GO:0000775]; nucleus [GO:0005634]; mitotic nuclear division [GO:0007067]	GO:0000775; GO:0007067; GO:0005634	NA	NA	IPR008685;	rcu:RCOM_1619040;	NA	XP_002512013.1;	NA	NA	NA	NA	NA	NA	PF05859;					c6443_g1_i1	NA	NA	NA	NA	NA	NA	NA	NA	NA	NA	NA	NA	NA	NA	NA	NA	NA	NA	NA	NA	NA
c14573_g5_i9	1668	37.41	122	5.60489	276	10.2205	255541522	100	1e-121	B9RDN6	8261844	RCOM_1614580	phosphomannomutase, putative	255541522	unreviewed	Phosphomannomutase (EC 5.4.2.8)	RCOM_1614580	Ricinus communis (Castor bean)	244	5.4.2.8	NA	cytoplasm [GO:0005737]; phosphomannomutase activity [GO:0004615]; GDP-mannose biosynthetic process [GO:0009298]	GO:0009298; GO:0005737; GO:0004615	Eukaryotic PMM family	PATHWAY: Nucleotide-sugar biosynthesis; GDP-alpha-D-mannose biosynthesis; alpha-D-mannose 1-phosphate from D-fructose 6-phosphate: step 2/2. {ECO:0000256|RuleBase:RU361118}.	IPR023214;IPR006379;IPR005002;	rcu:RCOM_1614580;	NA	XP_002511825.1;	NA	NA	NA	NA	NA	PTHR10466;	PF03332;	TIGR01484;	NA	NA	SUBCELLULAR LOCATION: Cytoplasm {ECO:0000256|RuleBase:RU361118}.	c14573_g5_i9	1668	G3E-18096-MONOMER	111	75.82	91	16	1	1348	1076	26	110	1e-39	143	PWY-5659	GDP-mannose biosynthesis	PHOSMANMUT-RXN	EC-5.4.2.8	G3E-18096-MONOMER	phosphomannomutase	G3E-18096	Pavir.J25634.1.p
c14440_g3_i3	4047	39.29	296	5.60483	239	3.64773	255544928	99	0	B9RIF6	8274324	RCOM_1578720	nucleic acid binding protein, putative	255544928	unreviewed	Nucleic acid binding protein, putative	RCOM_1578720	Ricinus communis (Castor bean)	700	NA	NA	metal ion binding [GO:0046872]; nucleotide binding [GO:0000166]; RNA binding [GO:0003723]	GO:0003723; GO:0046872; GO:0000166	NA	NA	IPR012677;IPR000504;IPR000571;	rcu:RCOM_1578720;	NA	XP_002513525.1;	NA	NA	NA	NA	NA	NA	PF00076;PF00642;	NA	PS50102;PS50103;			c14440_g3_i3	NA	NA	NA	NA	NA	NA	NA	NA	NA	NA	NA	NA	NA	NA	NA	NA	NA	NA	NA	NA	NA
c11924_g1_i9	6659	44.38	487	5.60433	359	3.33	223543857	96	0	B9RSQ0	NA	NA	ATP binding protein, putative [Ricinus communis]	EEF45383	unreviewed	ATP binding protein, putative	RCOM_0677530	Ricinus communis (Castor bean)	1613	NA	NA	NA	NA	NA	NA	NA	rcu:RCOM_0677530;														c11924_g1_i9	NA	NA	NA	NA	NA	NA	NA	NA	NA	NA	NA	NA	NA	NA	NA	NA	NA	NA	NA	NA	NA
c8637_g3_i1	1258	43.08	92	5.60416	76	3.73157	223548927	100	2e-79	B9RDF8	8258465	RCOM_1612570	hypothetical protein	223548927	unreviewed	Putative uncharacterized protein	RCOM_1612570	Ricinus communis (Castor bean)	214	NA	NA	NA	NA	NA	NA	NA	rcu:RCOM_1612570;														c8637_g3_i1	NA	NA	NA	NA	NA	NA	NA	NA	NA	NA	NA	NA	NA	NA	NA	NA	NA	NA	NA	NA	NA
c11956_g2_i7	1217	44.54	89	5.60406	124	6.29346	255555981	99	0	B9RZ56	NA	NA	PREDICTED: splicing factor 3B subunit 2 [Ricinus communis]	XP_002519025	unreviewed	Splicing factor 3B subunit, putative	RCOM_0935200	Ricinus communis (Castor bean)	590	NA	NA	nucleus [GO:0005634]	GO:0005634	NA	NA	IPR007180;IPR006568;	rcu:RCOM_0935200;	NA	XP_002519025.1;	NA	NA	NA	NA	NA	NA	PF04037;PF04046;					c11956_g2_i7	NA	NA	NA	NA	NA	NA	NA	NA	NA	NA	NA	NA	NA	NA	NA	NA	NA	NA	NA	NA	NA
c12940_g1_i4	4965	37.36	363	5.60262	71	0.883278	223537985	99	0	B9S9S8	NA	NA	Pectate lyase precursor, putative [Ricinus communis]	EEF39598	unreviewed	Pectate lyase (EC 4.2.2.2)	RCOM_0521920	Ricinus communis (Castor bean)	399	4.2.2.2	NA	metal ion binding [GO:0046872]; pectate lyase activity [GO:0030570]; pectin catabolic process [GO:0045490]	GO:0046872; GO:0030570; GO:0045490	Polysaccharide lyase 1 family	PATHWAY: Glycan metabolism; pectin degradation; 2-dehydro-3-deoxy-D-gluconate from pectin: step 2/5. {ECO:0000256|RuleBase:RU361123}.	IPR002022;IPR018082;IPR012334;IPR011050;	rcu:RCOM_0521920;	NA	NA	NA	NA	NA	NA	NA	NA	PF00544;					c12940_g1_i4	4965	G33-11611-MONOMER	431	62.84	366	132	2	479	1567	67	431	7e-156	488	NA	NA	NA	NA	NA	NA	NA	NA
c15135_g1_i1	807	36.8	59	5.6025	253	19.3645	255543042	93	4e-42	B9RFR5	8274966	RCOM_1436810	mads box protein, putative	255543042	unreviewed	Mads box protein, putative	RCOM_1436810	Ricinus communis (Castor bean)	287	NA	NA	nucleus [GO:0005634]; DNA binding [GO:0003677]; regulation of transcription, DNA-templated [GO:0006355]; transcription, DNA-templated [GO:0006351]	GO:0003677; GO:0005634; GO:0006355; GO:0006351	NA	NA	IPR002100;	rcu:RCOM_1436810;	NA	XP_002512584.1;	NA	NA	NA	NA	NA	NA	PF00319;	NA	PS50066;	NA	SUBCELLULAR LOCATION: Nucleus {ECO:0000256|RuleBase:RU000476, ECO:0000256|SAAS:SAAS00579852}.	c15135_g1_i1	NA	NA	NA	NA	NA	NA	NA	NA	NA	NA	NA	NA	NA	NA	NA	NA	NA	NA	NA	NA	NA
c13323_g1_i7	807	39.16	59	5.6025	68	5.20468	255548798	99	8e-70	B9RNY6	8274213	RCOM_0922300	aspartate aminotransferase, putative	255548798	unreviewed	Aspartate aminotransferase (EC 2.6.1.1)	RCOM_0922300	Ricinus communis (Castor bean)	464	2.6.1.1	NA	L-aspartate:2-oxoglutarate aminotransferase activity [GO:0004069]; L-phenylalanine:2-oxoglutarate aminotransferase activity [GO:0080130]; pyridoxal phosphate binding [GO:0030170]; biosynthetic process [GO:0009058]; cellular amino acid metabolic process [GO:0006520]	GO:0004069; GO:0080130; GO:0009058; GO:0006520; GO:0030170	Class-I pyridoxal-phosphate-dependent aminotransferase family	NA	IPR004839;IPR000796;IPR004838;IPR015424;IPR015421;	rcu:RCOM_0922300;	NA	XP_002515455.1;	NA	NA	NA	NA	NA	PTHR11879;	PF00155;	NA	PS00105;			c13323_g1_i7	NA	NA	NA	NA	NA	NA	NA	NA	NA	NA	NA	NA	NA	NA	NA	NA	NA	NA	NA	NA	NA
c7398_g1_i2	1327	41.6	97	5.6015	63	2.93243	255555592	100	0	B9RYL3	8286229	RCOM_1130380	alpha/beta hydrolase, putative	255555592	unreviewed	Alpha/beta hydrolase, putative	RCOM_1130380	Ricinus communis (Castor bean)	377	NA	NA	hydrolase activity [GO:0016787]	GO:0016787	NA	NA	IPR029058;IPR000073;	rcu:RCOM_1130380;	NA	XP_002518832.1;	NA	NA	NA	NA	NA	NA	PF12697;					c7398_g1_i2	1327	G3N-9748-MONOMER	421	56.21	354	85	5	1058	165	71	410	2e-115	350	NA	NA	NA	NA	NA	NA	NA	NA
c4402_g1_i2	985	44.06	72	5.60144	205	12.8551	255568916	100	2e-67	B9SHF9	8276508	RCOM_1121660	H/ACA ribonucleoprotein complex subunit, putative	255568916	unreviewed	H/ACA ribonucleoprotein complex subunit, putative	RCOM_1121660	Ricinus communis (Castor bean)	194	NA	NA	box H/ACA snoRNP complex [GO:0031429]; viral nucleocapsid [GO:0019013]; pseudouridine synthesis [GO:0001522]; ribosome biogenesis [GO:0042254]	GO:0031429; GO:0001522; GO:0042254; GO:0019013	NA	NA	IPR021154;IPR007504;IPR009000;	rcu:RCOM_1121660;	NA	XP_002525428.1;	NA	NA	NA	NA	NA	PTHR23237;	PF04410;					c4402_g1_i2	NA	NA	NA	NA	NA	NA	NA	NA	NA	NA	NA	NA	NA	NA	NA	NA	NA	NA	NA	NA	NA
c14291_g2_i5	1929	39.19	141	5.60132	184	5.89174	802778465	84	4e-129	A0A067JFU4	NA	NA	PREDICTED: reticulon-like protein B16 isoform X1 [Jatropha curcas]	XP_012091153	unreviewed	Reticulon-like protein	JCGZ_03329	Jatropha curcas (Barbados nut)	241	NA	NA	endoplasmic reticulum membrane [GO:0005789]; integral component of membrane [GO:0016021]	GO:0005789; GO:0016021	NA	NA	IPR003388;	jcu:105649187;	NA	XP_012091153.1;XP_012091154.1;	NA	NA	NA	NA	NA	NA	PF02453;	NA	PS50845;	NA	SUBCELLULAR LOCATION: Endoplasmic reticulum membrane {ECO:0000256|RuleBase:RU210713}; Multi-pass membrane protein {ECO:0000256|RuleBase:RU210713}.	c14291_g2_i5	NA	NA	NA	NA	NA	NA	NA	NA	NA	NA	NA	NA	NA	NA	NA	NA	NA	NA	NA	NA	NA
c5357_g2_i1	1423	39.28	104	5.60057	73	3.16866	223540525	100	0	B9S2T7	8270976	RCOM_0561800	ganglioside-induced differentiation-associated protein 1, 2 gdap, putative	223540525	unreviewed	Ganglioside-induced differentiation-associated protein 1, 2 gdap, putative	RCOM_0561800	Ricinus communis (Castor bean)	267	NA	NA	NA	NA	NA	NA	IPR010987;IPR004045;IPR012336;	rcu:RCOM_0561800;	NA	XP_015575345.1;XP_015575346.1;XP_015575347.1;	NA	NA	NA	NA	NA	NA	PF13417;	NA	PS50405;PS50404;			c5357_g2_i1	1423	G3A-9632-MONOMER	266	43.87	269	147	2	1096	293	1	266	1e-73	238	PWY-6842	glutathione-mediated detoxification II	GSHTRAN-RXN	EC-2.5.1.18	G3A-9632-MONOMER	glutathione transferase	G3A-9632	267328
c12250_g2_i2	561	33.33	41	5.60047	74	8.14755	223532286	71	2e-42	B9SQR2	NA	NA	conserved hypothetical protein [Ricinus communis]	EEF34089	unreviewed	Putative uncharacterized protein	RCOM_0839790	Ricinus communis (Castor bean)	141	NA	NA	NA	NA	NA	NA	IPR032675;IPR013210;	rcu:RCOM_0839790;	NA	NA	NA	NA	NA	NA	NA	NA	PF08263;					c12250_g2_i2	NA	NA	NA	NA	NA	NA	NA	NA	NA	NA	NA	NA	NA	NA	NA	NA	NA	NA	NA	NA	NA
c14337_g1_i8	1820	40.33	133	5.59995	150	5.09071	255548409	99	0	B9RNC2	8267321	RCOM_1346540	carboxypeptidase regulatory region-containingprotein, putative	255548409	unreviewed	Carboxypeptidase regulatory region-containingprotein, putative	RCOM_1346540	Ricinus communis (Castor bean)	1198	NA	NA	integral component of membrane [GO:0016021]; carbohydrate binding [GO:0030246]; carboxypeptidase activity [GO:0004180]	GO:0030246; GO:0004180; GO:0016021	NA	NA	IPR013784;IPR008969;IPR014766;IPR013783;	rcu:RCOM_1346540;	NA	XP_002515261.1;												c14337_g1_i8	NA	NA	NA	NA	NA	NA	NA	NA	NA	NA	NA	NA	NA	NA	NA	NA	NA	NA	NA	NA	NA
c23289_g1_i1	958	34.34	70	5.59933	55	3.54614	NA	NA	NA	NA	NA	NA	NA	NA	NA	NA	NA	NA	NA	NA	NA	NA	NA	NA	NA	NA	NA	NA	NA	NA	NA	NA	NA	NA	NA	NA	NA	NA	NA
c8148_g1_i2	1396	36.89	102	5.5991	69	3.05297	255551120	100	7e-123	B9RS89	8272359	RCOM_0804420	hypothetical protein	255551120	unreviewed	Putative uncharacterized protein	RCOM_0804420	Ricinus communis (Castor bean)	194	NA	NA	NA	NA	NA	NA	IPR003892;IPR009060;	rcu:RCOM_0804420;	NA	XP_002516608.1;	NA	NA	NA	NA	NA	NA	PF02845;					c8148_g1_i2	NA	NA	NA	NA	NA	NA	NA	NA	NA	NA	NA	NA	NA	NA	NA	NA	NA	NA	NA	NA	NA
c9718_g1_i5	1711	40.85	125	5.5984	124	4.47641	255551503	100	0	B9RSS8	8261486	RCOM_0678210	Speckle-type POZ protein, putative	255551503	unreviewed	Speckle-type POZ protein, putative	RCOM_0678210	Ricinus communis (Castor bean)	403	NA	NA	NA	NA	NA	NA	IPR000210;IPR002083;IPR011333;IPR008974;	rcu:RCOM_0678210;	NA	XP_002516797.1;	NA	NA	NA	NA	NA	NA	PF00651;	NA	PS50097;PS50144;			c9718_g1_i5	NA	NA	NA	NA	NA	NA	NA	NA	NA	NA	NA	NA	NA	NA	NA	NA	NA	NA	NA	NA	NA
c13752_g3_i1	2122	40.15	155	5.59745	115	3.34742	255558742	99	0	B9S326	NA	NA	PREDICTED: DExH-box ATP-dependent RNA helicase DExH6 [Ricinus communis]	XP_002520395	unreviewed	ATP-dependent RNA helicase, putative	RCOM_1194900	Ricinus communis (Castor bean)	1229	NA	NA	ATP binding [GO:0005524]; helicase activity [GO:0004386]; nucleic acid binding [GO:0003676]	GO:0005524; GO:0004386; GO:0003676	NA	NA	IPR020683;IPR011545;IPR011709;IPR007502;IPR014001;IPR001650;IPR027417;IPR001374;	rcu:RCOM_1194900;	NA	XP_002520395.1;	NA	NA	NA	NA	NA	NA	PF00270;PF04408;PF00271;PF07717;PF01424;	NA	PS50297;PS51192;PS51194;PS51061;			c13752_g3_i1	NA	NA	NA	NA	NA	NA	NA	NA	NA	NA	NA	NA	NA	NA	NA	NA	NA	NA	NA	NA	NA
c12579_g1_i8	3628	40.27	265	5.59735	164	2.79212	255587633	99	0	B9T7W7	8262020	RCOM_0194300	WD-repeat protein, putative	255587633	unreviewed	WD-repeat protein, putative	RCOM_0194300	Ricinus communis (Castor bean)	714	NA	NA	NA	NA	NA	NA	IPR020472;IPR015943;IPR001680;IPR019775;IPR017986;	rcu:RCOM_0194300;	NA	XP_002534336.1;	NA	NA	NA	NA	NA	NA	PF00400;	NA	PS00678;PS50082;PS50294;			c12579_g1_i8	NA	NA	NA	NA	NA	NA	NA	NA	NA	NA	NA	NA	NA	NA	NA	NA	NA	NA	NA	NA	NA
c14440_g1_i7	2437	41.16	178	5.59716	158	4.00461	255544367	100	0	B9RHM6	8287589	RCOM_1761870	cation-transporting atpase 13a1, putative	255544367	unreviewed	Cation-transporting ATPase (EC 3.6.3.-)	RCOM_1761870	Ricinus communis (Castor bean)	1193	3.6.3.-	NA	integral component of membrane [GO:0016021]; ATP binding [GO:0005524]; ATPase activity [GO:0016887]; metal ion binding [GO:0046872]; cation transport [GO:0006812]	GO:0005524; GO:0016887; GO:0006812; GO:0016021; GO:0046872	Cation transport ATPase (P-type) (TC 3.A.3) family, Type V subfamily	NA	IPR023299;IPR018303;IPR008250;IPR023214;IPR006544;IPR001757;	rcu:RCOM_1761870;	NA	XP_002513245.1;XP_015571054.1;	NA	NA	NA	NA	NA	PTHR24093:SF82;	PF00122;	TIGR01494;TIGR01657;	PS00154;	NA	SUBCELLULAR LOCATION: Membrane {ECO:0000256|RuleBase:RU362082}; Multi-pass membrane protein {ECO:0000256|RuleBase:RU362082}.	c14440_g1_i7	2437	GDQC-6489-MONOMER	605	75.51	543	130	2	2386	758	1	540	0	801	NA	NA	NA	NA	NA	NA	NA	NA
c12874_g2_i5	931	42.53	68	5.5971	64	4.24608	223547969	100	0	B9RH99	NA	NA	RNA-binding protein, putative [Ricinus communis]	EEF49461	unreviewed	RNA-binding protein, putative	RCOM_1448870	Ricinus communis (Castor bean)	916	NA	NA	nucleic acid binding [GO:0003676]; nucleotide binding [GO:0000166]	GO:0003676; GO:0000166	NA	NA	IPR012677;IPR000504;	rcu:RCOM_1448870;	NA	NA	NA	NA	NA	NA	NA	NA	PF00076;	NA	PS50102;			c12874_g2_i5	NA	NA	NA	NA	NA	NA	NA	NA	NA	NA	NA	NA	NA	NA	NA	NA	NA	NA	NA	NA	NA
c13830_g2_i6	3108	39.19	227	5.59691	255	5.06778	255554359	100	0	B9RWV0	8258029	RCOM_1748470	hypothetical protein	255554359	unreviewed	Putative uncharacterized protein	RCOM_1748470	Ricinus communis (Castor bean)	544	NA	NA	integral component of membrane [GO:0016021]	GO:0016021	NA	NA	IPR000195;	rcu:RCOM_1748470;	NA	XP_002518219.1;	NA	NA	NA	NA	NA	NA	PF00566;	NA	PS50086;			c13830_g2_i6	NA	NA	NA	NA	NA	NA	NA	NA	NA	NA	NA	NA	NA	NA	NA	NA	NA	NA	NA	NA	NA
c10367_g1_i3	1876	38.65	137	5.59618	174	5.72895	566204499	84	2e-138	B9IAL5	NA	NA	thioredoxin family protein [Populus trichocarpa]	XP_002320494	unreviewed	Thioredoxin family protein	POPTR_0014s15820g	Populus trichocarpa (Western balsam poplar) (Populus balsamifera subsp. trichocarpa)	434	NA	NA	endoplasmic reticulum [GO:0005783]; protein disulfide isomerase activity [GO:0003756]; cell redox homeostasis [GO:0045454]; protein folding [GO:0006457]; response to endoplasmic reticulum stress [GO:0034976]	GO:0045454; GO:0005783; GO:0003756; GO:0006457; GO:0034976	Protein disulfide isomerase family	NA	IPR005788;IPR012336;IPR017937;IPR013766;	pop:POPTR_0014s15820g;	NA	XP_002320494.2;	KOG0191;COG0526;	NA	NA	NA	NA	NA	PF00085;	TIGR01126;	PS00194;PS51352;			c10367_g1_i3	NA	NA	NA	NA	NA	NA	NA	NA	NA	NA	NA	NA	NA	NA	NA	NA	NA	NA	NA	NA	NA
c32197_g1_i1	671	40.09	49	5.59599	68	6.25957	255569502	100	1e-129	B9SI99	8282384	RCOM_1321910	hypothetical protein	255569502	unreviewed	Putative uncharacterized protein	RCOM_1321910	Ricinus communis (Castor bean)	178	NA	NA	integral component of membrane [GO:0016021]	GO:0016021	Small heat shock protein (HSP20) family	NA	IPR002068;IPR031107;IPR008978;	rcu:RCOM_1321910;	NA	XP_002525718.1;	NA	NA	NA	NA	NA	PTHR11527;	PF00011;	NA	PS01031;			c32197_g1_i1	NA	NA	NA	NA	NA	NA	NA	NA	NA	NA	NA	NA	NA	NA	NA	NA	NA	NA	NA	NA	NA
c8384_g2_i3	493	44.83	36	5.59576	35	4.3851	255556842	98	5e-61	B9S0D5	8283970	RCOM_1353400	ankyrin repeat-containing protein, putative	255556842	unreviewed	Ankyrin repeat-containing protein, putative	RCOM_1353400	Ricinus communis (Castor bean)	203	NA	NA	NA	NA	NA	NA	IPR002110;IPR020683;	rcu:RCOM_1353400;	NA	XP_002519454.1;	NA	NA	NA	NA	NA	NA	PF00023;PF12796;	NA	PS50297;PS50088;			c8384_g2_i3	NA	NA	NA	NA	NA	NA	NA	NA	NA	NA	NA	NA	NA	NA	NA	NA	NA	NA	NA	NA	NA
c6073_g1_i1	315	38.1	23	5.59527	8	1.56869	223531230	100	1e-33	B9STI7	8276158	RCOM_0491940	Desacetoxyvindoline 4-hydroxylase, putative	223531230	unreviewed	Desacetoxyvindoline 4-hydroxylase, putative (EC 1.14.11.20)	RCOM_0491940	Ricinus communis (Castor bean)	377	1.14.11.20	NA	desacetoxyvindoline 4-hydroxylase activity [GO:0050590]; metal ion binding [GO:0046872]	GO:0050590; GO:0046872	Iron/ascorbate-dependent oxidoreductase family	NA	IPR026992;IPR027443;IPR005123;	rcu:RCOM_0491940;	NA	NA	NA	NA	NA	NA	NA	NA	PF03171;PF14226;	NA	PS51471;			c6073_g1_i1	NA	NA	NA	NA	NA	NA	NA	NA	NA	NA	NA	NA	NA	NA	NA	NA	NA	NA	NA	NA	NA
c11122_g1_i1	2479	37.68	181	5.59507	209	5.20748	223540629	99	6e-146	B9S2B8	NA	NA	conserved hypothetical protein [Ricinus communis]	EEF42192	unreviewed	Putative uncharacterized protein	RCOM_0698000	Ricinus communis (Castor bean)	307	NA	NA	NA	NA	NA	NA	IPR009770;	rcu:RCOM_0698000;	NA	NA	NA	NA	NA	NA	NA	NA	PF07063;					c11122_g1_i1	NA	NA	NA	NA	NA	NA	NA	NA	NA	NA	NA	NA	NA	NA	NA	NA	NA	NA	NA	NA	NA
c14145_g1_i2	2931	38.55	214	5.59502	197	4.15153	223536693	94	0	B9SD97	8282020	RCOM_1515330	utp-glucose-1-phosphate uridylyltransferase, putative	223536693	unreviewed	Utp-glucose-1-phosphate uridylyltransferase, putative (EC 2.7.7.9)	RCOM_1515330	Ricinus communis (Castor bean)	624	2.7.7.9	NA	ribosome [GO:0005840]; structural constituent of ribosome [GO:0003735]; UTP:glucose-1-phosphate uridylyltransferase activity [GO:0003983]; translation [GO:0006412]	GO:0003983; GO:0005840; GO:0003735; GO:0006412	NA	NA	IPR029044;IPR001865;IPR018130;IPR023591;IPR002618;	rcu:RCOM_1515330;	NA	NA	NA	NA	NA	NA	NA	PTHR11952;	PF00318;PF01704;	NA	PS00962;			c14145_g1_i2	2931	GN7V-50179-MONOMER	125	52.78	144	43	1	1699	2130	4	122	5e-29	117	GALACTMETAB-PWY	UDP-galactose biosynthesis (salvage pathway from galactose using UDP-glucose)	GLUC1PURIDYLTRANS-RXN	EC-2.7.7.9	GN7V-50179-MONOMER	UTP-glucose-1-phosphate uridylyltransferase	GN7V-50179	Glyma.U041600.1.p
c9523_g1_i1	1041	38.71	76	5.59457	53	3.14473	255540741	100	4e-111	B9RB60	8289042	RCOM_1511840	ubiquitin-conjugating enzyme h, putative	255540741	unreviewed	Ubiquitin-conjugating enzyme h, putative (EC 6.3.2.19)	RCOM_1511840	Ricinus communis (Castor bean)	184	6.3.2.19	NA	ATP binding [GO:0005524]; ligase activity [GO:0016874]	GO:0005524; GO:0016874	Ubiquitin-conjugating enzyme family	NA	IPR000608;IPR023313;IPR016135;	rcu:RCOM_1511840;	NA	XP_002511435.1;XP_015580685.1;	NA	NA	NA	NA	NA	NA	PF00179;	NA	PS00183;PS50127;			c9523_g1_i1	NA	NA	NA	NA	NA	NA	NA	NA	NA	NA	NA	NA	NA	NA	NA	NA	NA	NA	NA	NA	NA
c11600_g2_i1	3082	42.25	225	5.5944	301	6.03243	223527271	97	0	B9T3Z2	8276566	RCOM_0639960	actin binding protein, putative	223527271	unreviewed	Formin-like protein	RCOM_0639960	Ricinus communis (Castor bean)	1170	NA	NA	NA	NA	Formin-like family	NA	IPR000008;IPR015425;IPR029021;IPR014020;	rcu:RCOM_0639960;	NA	NA	NA	NA	NA	NA	NA	NA	PF02181;PF10409;	NA	PS51182;PS51444;			c11600_g2_i1	NA	NA	NA	NA	NA	NA	NA	NA	NA	NA	NA	NA	NA	NA	NA	NA	NA	NA	NA	NA	NA
c8742_g1_i1	2493	40.99	182	5.59439	197	4.88093	223544789	99	0	B9RQ65	8281568	RCOM_1485610	hypothetical protein	223544789	unreviewed	Putative uncharacterized protein	RCOM_1485610	Ricinus communis (Castor bean)	786	NA	NA	NA	NA	NA	NA	IPR000313;	rcu:RCOM_1485610;	NA	NA	NA	NA	NA	NA	NA	NA	PF00855;	NA	PS50812;			c8742_g1_i1	NA	NA	NA	NA	NA	NA	NA	NA	NA	NA	NA	NA	NA	NA	NA	NA	NA	NA	NA	NA	NA
c12551_g1_i1	726	40.77	53	5.59426	43	3.65839	255546215	100	4e-68	B9RKC3	8265096	RCOM_1048190	o-methyltransferase, putative	255546215	unreviewed	O-methyltransferase, putative (EC 2.1.1.104)	RCOM_1048190	Ricinus communis (Castor bean)	228	2.1.1.104	NA	caffeoyl-CoA O-methyltransferase activity [GO:0042409]	GO:0042409	NA	NA	IPR002935;IPR029063;	rcu:RCOM_1048190;	NA	XP_002514167.1;	NA	NA	NA	NA	NA	NA	PF01596;	NA	PS51682;			c12551_g1_i1	NA	NA	NA	NA	NA	NA	NA	NA	NA	NA	NA	NA	NA	NA	NA	NA	NA	NA	NA	NA	NA
c14052_g1_i2	1589	37.76	116	5.5942	121	4.70348	255587989	100	3e-94	B9T896	NA	NA	PREDICTED: aldehyde dehydrogenase family 7 member B4 [Ricinus communis]	XP_002534465	unreviewed	Aldehyde dehydrogenase, putative (EC 1.2.1.3)	RCOM_0083650	Ricinus communis (Castor bean)	147	1.2.1.3	NA	aldehyde dehydrogenase (NAD) activity [GO:0004029]	GO:0004029	NA	NA	IPR016161;IPR016162;IPR015590;	rcu:RCOM_0083650;	NA	XP_002534465.1;	NA	NA	NA	NA	NA	NA	PF00171;					c14052_g1_i2	1589	G3P-5297-MONOMER	45	75.56	45	11	0	1359	1225	1	45	4e-16	76.3	PWY-2501	fatty acid &alpha;-oxidation I	RXN-4142	EC-1.2.1.3	G3P-5297-MONOMER		G3P-5297	evm.TU.contig_47404.1
c7952_g1_i1	685	38.98	50	5.59349	107	9.64831	802761225	80	5e-84	A0A067JS26	NA	NA	PREDICTED: transcription factor SCREAM2-like isoform X1 [Jatropha curcas]	XP_012089715	unreviewed	Uncharacterized protein	JCGZ_00382	Jatropha curcas (Barbados nut)	158	NA	NA	NA	NA	NA	NA	NA	jcu:105648061;	NA	XP_012089715.1;												c7952_g1_i1	NA	NA	NA	NA	NA	NA	NA	NA	NA	NA	NA	NA	NA	NA	NA	NA	NA	NA	NA	NA	NA
c20885_g1_i1	548	42.7	40	5.59349	16	1.80342	223509116	100	4e-93	B9TLB8	NA	NA	oxidoreductase, putative [Ricinus communis]	EEF23346	unreviewed	Oxidoreductase, putative	RCOM_2036940	Ricinus communis (Castor bean)	158	NA	NA	oxidoreductase activity [GO:0016491]; zinc ion binding [GO:0008270]	GO:0016491; GO:0008270	NA	NA	IPR002085;IPR016040;	rcu:RCOM_2036940;	NA	NA	NA	NA	NA	NA	NA	PTHR11695;						c20885_g1_i1	NA	NA	NA	NA	NA	NA	NA	NA	NA	NA	NA	NA	NA	NA	NA	NA	NA	NA	NA	NA	NA
c12401_g1_i7	2836	40.27	207	5.59329	212	4.6173	802715338	97	0	A0A067K5U1	NA	NA	PREDICTED: polypyrimidine tract-binding protein homolog 1 isoform X1 [Jatropha curcas]	XP_012084720	unreviewed	Uncharacterized protein	JCGZ_19863	Jatropha curcas (Barbados nut)	469	NA	NA	nucleic acid binding [GO:0003676]; nucleotide binding [GO:0000166]	GO:0003676; GO:0000166	NA	NA	IPR012677;IPR000504;	jcu:105644081;	NA	XP_012084720.1;	NA	NA	NA	NA	NA	NA	PF00076;	NA	PS50102;			c12401_g1_i7	NA	NA	NA	NA	NA	NA	NA	NA	NA	NA	NA	NA	NA	NA	NA	NA	NA	NA	NA	NA	NA
c7373_g1_i1	1466	40.86	107	5.59311	195	8.21597	223528964	99	3e-84	B9SZJ5	8281933	RCOM_0065550	hypothetical protein	223528964	unreviewed	Putative uncharacterized protein	RCOM_0065550	Ricinus communis (Castor bean)	525	NA	NA	NA	NA	NA	NA	IPR021825;	rcu:RCOM_0065550;	NA	NA	NA	NA	NA	NA	NA	NA	PF11891;					c7373_g1_i1	NA	NA	NA	NA	NA	NA	NA	NA	NA	NA	NA	NA	NA	NA	NA	NA	NA	NA	NA	NA	NA
c10876_g1_i1	1973	33.6	144	5.59293	39	1.22094	743867122	84	1e-12	NA	NA	NA	PREDICTED: myosin heavy chain, cardiac muscle isoform [Populus euphratica]	XP_011032648	NA	NA	NA	Populus euphratica(NA)	NA	NA	NA	NA	NA	NA	NA	NA	NA	NA	NA	NA	NA										c10876_g1_i1	NA	NA	NA	NA	NA	NA	NA	NA	NA	NA	NA	NA	NA	NA	NA	NA	NA	NA	NA	NA	NA
c13588_g1_i4	2891	39.64	211	5.59291	163	3.48255	255554262	99	0	B9RWQ2	NA	NA	PREDICTED: chaperonin CPN60-2, mitochondrial [Ricinus communis]	XP_002518171	unreviewed	Chaperonin-60kD, ch60, putative	RCOM_1023530	Ricinus communis (Castor bean)	574	NA	NA	cytoplasm [GO:0005737]; ATP binding [GO:0005524]; protein refolding [GO:0042026]	GO:0005524; GO:0005737; GO:0042026	Chaperonin (HSP60) family	NA	IPR018370;IPR001844;IPR002423;IPR027409;IPR027413;	rcu:RCOM_1023530;	NA	XP_002518171.1;	NA	NA	NA	NA	NA	NA	PF00118;	TIGR02348;	PS00296;			c13588_g1_i4	NA	NA	NA	NA	NA	NA	NA	NA	NA	NA	NA	NA	NA	NA	NA	NA	NA	NA	NA	NA	NA
c12684_g1_i5	1521	40.3	111	5.59239	110	4.46706	223541982	99	0	B9RZ26	8278523	RCOM_1316790	GTP-binding protein alpha subunit, gna, putative	223541982	unreviewed	GTP-binding protein alpha subunit, gna, putative	RCOM_1316790	Ricinus communis (Castor bean)	1203	NA	NA	GTP binding [GO:0005525]; GTPase activity [GO:0003924]; signal transducer activity [GO:0004871]; G-protein coupled receptor signaling pathway [GO:0007186]	GO:0007186; GO:0005525; GO:0003924; GO:0004871	NA	NA	IPR001019;IPR011025;IPR027417;IPR002885;	rcu:RCOM_1316790;	NA	NA	NA	NA	NA	NA	NA	PTHR10218;	PF00503;PF01535;PF13041;	TIGR00756;	PS51375;			c12684_g1_i5	1521	G3E-27627-MONOMER	308	57.81	301	121	3	1095	193	2	296	5e-129	384	NA	NA	NA	NA	NA	NA	NA	NA
c11314_g2_i2	2823	44.99	206	5.59191	160	3.5008	255540821	100	0	B9R900	NA	NA	PREDICTED: microtubule-associated protein TORTIFOLIA1 [Ricinus communis]	XP_002511475	unreviewed	Microtubule-associated protein TORTIFOLIA1, putative	RCOM_1512840	Ricinus communis (Castor bean)	613	NA	NA	NA	NA	NA	NA	IPR011989;IPR016024;IPR033337;	rcu:RCOM_1512840;	NA	XP_002511475.1;	NA	NA	NA	NA	NA	PTHR31355;						c11314_g2_i2	NA	NA	NA	NA	NA	NA	NA	NA	NA	NA	NA	NA	NA	NA	NA	NA	NA	NA	NA	NA	NA
c49187_g1_i1	973	37.62	71	5.59177	64	4.0628	255559320	100	9e-81	B9S3W1	8287178	RCOM_0556030	hypothetical protein	255559320	unreviewed	Putative uncharacterized protein	RCOM_0556030	Ricinus communis (Castor bean)	193	NA	NA	NA	NA	NA	NA	IPR013730;	rcu:RCOM_0556030;	NA	XP_002520680.1;	NA	NA	NA	NA	NA	PTHR15657;	PF08524;					c49187_g1_i1	NA	NA	NA	NA	NA	NA	NA	NA	NA	NA	NA	NA	NA	NA	NA	NA	NA	NA	NA	NA	NA
c10714_g1_i1	2042	43.19	149	5.59157	815	24.6525	223532157	99	0	B9SR02	8265945	RCOM_0615790	multicopper oxidase, putative	223532157	unreviewed	Multicopper oxidase, putative (EC 1.10.3.3)	RCOM_0615790	Ricinus communis (Castor bean)	544	1.10.3.3	NA	copper ion binding [GO:0005507]; L-ascorbate oxidase activity [GO:0008447]	GO:0008447; GO:0005507	NA	NA	IPR001117;IPR011706;IPR011707;IPR008972;	rcu:RCOM_0615790;	NA	NA	NA	NA	NA	NA	NA	NA	PF00394;PF07731;PF07732;					c10714_g1_i1	2042	G3C-9313-MONOMER	549	74.66	521	132	0	241	1803	29	549	0	803	NA	NA	NA	NA	NA	NA	NA	NA
c10868_g1_i1	1905	38.9	139	5.59144	182	5.90112	802547438	85	0	A0A067L9B9	NA	NA	PREDICTED: SEC12-like protein 1 [Jatropha curcas]	XP_012090227	unreviewed	Uncharacterized protein	JCGZ_01556	Jatropha curcas (Barbados nut)	388	NA	NA	integral component of membrane [GO:0016021]	GO:0016021	NA	NA	IPR015943;IPR001680;IPR019775;IPR017986;	jcu:105648446;	NA	XP_012090227.1;	NA	NA	NA	NA	NA	NA	PF00400;	NA	PS00678;PS50082;PS50294;			c10868_g1_i1	NA	NA	NA	NA	NA	NA	NA	NA	NA	NA	NA	NA	NA	NA	NA	NA	NA	NA	NA	NA	NA
c12593_g3_i1	1631	39.12	119	5.59109	246	9.31621	255544468	100	2e-129	B9RHS6	NA	NA	PREDICTED: uncharacterized protein LOC8259936 [Ricinus communis]	XP_002513295	unreviewed	Phosphatidylcholine transfer protein, putative	RCOM_1573300	Ricinus communis (Castor bean)	376	NA	NA	integral component of membrane [GO:0016021]; lipid binding [GO:0008289]	GO:0016021; GO:0008289	NA	NA	IPR023393;IPR002913;	rcu:RCOM_1573300;	NA	XP_002513295.1;	NA	NA	NA	NA	NA	NA	PF01852;	NA	PS50848;			c12593_g3_i1	NA	NA	NA	NA	NA	NA	NA	NA	NA	NA	NA	NA	NA	NA	NA	NA	NA	NA	NA	NA	NA
c14625_g4_i7	932	35.73	68	5.59109	68	4.50662	223523971	82	3e-38	B9TA56	NA	NA	dead box ATP-dependent RNA helicase, putative [Ricinus communis]	EEF27258	unreviewed	Dead box ATP-dependent RNA helicase, putative	RCOM_2143920	Ricinus communis (Castor bean)	135	NA	NA	helicase activity [GO:0004386]	GO:0004386	NA	NA	IPR001650;IPR027417;	rcu:RCOM_2143920;	NA	NA	NA	NA	NA	NA	NA	NA	PF00271;	NA	PS51194;			c14625_g4_i7	NA	NA	NA	NA	NA	NA	NA	NA	NA	NA	NA	NA	NA	NA	NA	NA	NA	NA	NA	NA	NA
c2526_g1_i2	466	42.49	34	5.59109	18	2.38586	255556624	100	2e-40	B9S027	NA	NA	PREDICTED: uncharacterized protein LOC8262599 [Ricinus communis]	XP_002519346	unreviewed	Putative uncharacterized protein	RCOM_1004080	Ricinus communis (Castor bean)	75	NA	NA	NA	NA	NA	NA	NA	rcu:RCOM_1004080;	NA	XP_002519346.1;												c2526_g1_i2	NA	NA	NA	NA	NA	NA	NA	NA	NA	NA	NA	NA	NA	NA	NA	NA	NA	NA	NA	NA	NA
c2774_g2_i1	466	34.76	34	5.59109	53	7.02503	NA	NA	NA	NA	NA	NA	NA	NA	NA	NA	NA	NA	NA	NA	NA	NA	NA	NA	NA	NA	NA	NA	NA	NA	NA	NA	NA	NA	NA	NA	NA	NA	NA
c12003_g1_i1	4016	37.85	293	5.59085	132	2.0302	223546979	99	5e-168	B9RJH4	NA	NA	WD-repeat protein, putative [Ricinus communis]	EEF48476	unreviewed	WD-repeat protein, putative	RCOM_1034310	Ricinus communis (Castor bean)	447	NA	NA	NA	NA	NA	NA	IPR015943;IPR001680;IPR019775;IPR017986;	rcu:RCOM_1034310;	NA	NA	NA	NA	NA	NA	NA	NA	PF00400;	NA	PS00678;PS50082;PS50294;			c12003_g1_i1	NA	NA	NA	NA	NA	NA	NA	NA	NA	NA	NA	NA	NA	NA	NA	NA	NA	NA	NA	NA	NA
c14057_g3_i1	1919	41.32	140	5.59058	135	4.34527	223526609	97	0	B9T5K8	8273710	RCOM_1008270	Protein ariadne-1, putative	223526609	unreviewed	Protein ariadne-1, putative	RCOM_1008270	Ricinus communis (Castor bean)	478	NA	NA	ubiquitin-protein transferase activity [GO:0004842]; zinc ion binding [GO:0008270]	GO:0004842; GO:0008270	NA	NA	IPR031127;IPR002867;IPR001841;IPR013083;	rcu:RCOM_1008270;	NA	NA	NA	NA	NA	NA	NA	PTHR11685;	PF01485;	NA	PS50089;			c14057_g3_i1	NA	NA	NA	NA	NA	NA	NA	NA	NA	NA	NA	NA	NA	NA	NA	NA	NA	NA	NA	NA	NA
c12390_g1_i6	1782	41.86	130	5.59035	88	3.05023	255587080	99	0	B9T7A8	NA	NA	PREDICTED: E3 ubiquitin-protein ligase COP1 [Ricinus communis]	XP_002534127	unreviewed	Ubiquitin ligase protein cop1, putative (EC 1.3.1.74)	RCOM_0002700	Ricinus communis (Castor bean)	677	1.3.1.74	NA	2-alkenal reductase [NAD(P)] activity [GO:0032440]; ligase activity [GO:0016874]; zinc ion binding [GO:0008270]	GO:0032440; GO:0016874; GO:0008270	NA	NA	IPR033313;IPR015943;IPR001680;IPR019775;IPR017986;IPR001841;IPR013083;IPR017907;	rcu:RCOM_0002700;	NA	XP_002534127.1;	NA	NA	NA	NA	NA	PTHR22847:SF451;	PF00400;	NA	PS00678;PS50082;PS50294;PS00518;PS50089;			c12390_g1_i6	NA	NA	NA	NA	NA	NA	NA	NA	NA	NA	NA	NA	NA	NA	NA	NA	NA	NA	NA	NA	NA
c14485_g1_i1	1782	38.61	130	5.59035	109	3.77813	223547601	90	5e-164	B9RIX4	8281007	RCOM_1583430	tripeptidyl peptidase II, putative	223547601	unreviewed	Tripeptidyl peptidase II, putative (EC 3.4.14.10)	RCOM_1583430	Ricinus communis (Castor bean)	1301	3.4.14.10	NA	serine-type endopeptidase activity [GO:0004252]	GO:0004252	NA	NA	IPR000209;IPR022398;IPR023828;IPR015500;IPR022229;	rcu:RCOM_1583430;	NA	NA	NA	NA	NA	NA	NA	PTHR10795;	PF00082;PF12580;	NA	PS00137;PS00138;			c14485_g1_i1	1782	G3G-12281-MONOMER	202	57.42	209	67	3	1190	564	16	202	9e-50	175	NA	NA	NA	NA	NA	NA	NA	NA
c8153_g1_i1	1316	40.65	96	5.59009	76	3.56711	255570207	99	0	B9SJ95	8258236	RCOM_1479020	rotamase, putative	255570207	unreviewed	Rotamase, putative (EC 5.2.1.8)	RCOM_1479020	Ricinus communis (Castor bean)	294	5.2.1.8	NA	peptidyl-prolyl cis-trans isomerase activity [GO:0003755]	GO:0003755	NA	NA	IPR000297;IPR001763;	rcu:RCOM_1479020;	NA	XP_002526064.1;	NA	NA	NA	NA	NA	NA	PF00581;	NA	PS50198;PS50206;			c8153_g1_i1	1316	GDQC-6276-MONOMER	57	77.78	54	12	0	839	1000	4	57	6e-26	102	PWY-5350	thiosulfate disproportionation III (rhodanese)	THIOSULFATE-SULFURTRANSFERASE-RXN	EC-2.8.1.1	GDQC-6276-MONOMER	thiosulfate sulfurtransferase	GDQC-6276	GRMZM6G810942_P01
c5208_g1_i1	1138	36.56	83	5.58907	59	3.20234	223541419	100	9e-104	B9S0N7	8284549	RCOM_1357530	hypothetical protein	223541419	unreviewed	Putative uncharacterized protein	RCOM_1357530	Ricinus communis (Castor bean)	183	NA	NA	NA	NA	NA	NA	NA	rcu:RCOM_1357530;														c5208_g1_i1	NA	NA	NA	NA	NA	NA	NA	NA	NA	NA	NA	NA	NA	NA	NA	NA	NA	NA	NA	NA	NA
c9660_g2_i1	617	35.82	45	5.58896	31	3.10338	223547101	98	2e-19	B9RJU6	8268389	RCOM_1039080	Protein CutA, chloroplast precursor, putative	223547101	unreviewed	Protein CutA, chloroplast, putative	RCOM_1039080	Ricinus communis (Castor bean)	163	NA	NA	response to metal ion [GO:0010038]	GO:0010038	NA	NA	IPR004323;IPR011322;	rcu:RCOM_1039080;	NA	NA	NA	NA	NA	NA	NA	PTHR23419;	PF03091;					c9660_g2_i1	NA	NA	NA	NA	NA	NA	NA	NA	NA	NA	NA	NA	NA	NA	NA	NA	NA	NA	NA	NA	NA
c6505_g2_i1	1961	40.9	143	5.58807	1904	59.9719	255540465	99	0	B9RAS2	8278263	RCOM_1508240	cytochrome P450, putative	255540465	unreviewed	Cytochrome P450, putative (EC 1.14.13.68)	RCOM_1508240	Ricinus communis (Castor bean)	508	1.14.13.68	NA	integral component of membrane [GO:0016021]; 4-hydroxyphenylacetaldehyde oxime monooxygenase activity [GO:0050592]; heme binding [GO:0020037]; hydroxyphenylacetonitrile 2-monooxygenase activity [GO:0047085]; iron ion binding [GO:0005506]	GO:0050592; GO:0020037; GO:0047085; GO:0016021; GO:0005506	Cytochrome P450 family	NA	IPR001128;IPR017972;IPR002401;	rcu:RCOM_1508240;	NA	XP_002511297.1;	NA	NA	NA	NA	NA	NA	PF00067;	NA	PS00086;			c6505_g2_i1	1961	G30-12951-MONOMER	467	50.65	464	222	3	361	1746	3	461	5e-155	461	PWY-581	indole-3-acetate biosynthesis II	RXN-1403	EC-4.99.1.6	G30-12951-MONOMER	indoleacetaldoxime dehydratase	G30-12951	Bra022813.1-P
c13087_g1_i7	3113	38.48	227	5.58792	238	4.72233	1877397	100	1e-126	P93774	NA	NA	shaggy-like kinase, partial [Ricinus communis]	CAA72330	unreviewed	Shaggy-like kinase (Fragment)	sgg	Ricinus communis (Castor bean)	277	NA	NA	ATP binding [GO:0005524]; protein kinase activity [GO:0004672]	GO:0005524; GO:0004672	NA	NA	IPR011009;IPR000719;IPR008271;	NA	NA	NA	NA	NA	NA	NA	NA	NA	PF00069;	NA	PS50011;PS00108;			c13087_g1_i7	NA	NA	NA	NA	NA	NA	NA	NA	NA	NA	NA	NA	NA	NA	NA	NA	NA	NA	NA	NA	NA
c10254_g1_i5	2263	41.67	165	5.58731	149	4.06687	255538826	100	1e-142	B9R835	NA	NA	PREDICTED: zinc finger protein GIS2 [Ricinus communis]	XP_002510478	unreviewed	Cellular nucleic acid binding protein, putative	RCOM_1596490	Ricinus communis (Castor bean)	256	NA	NA	nucleic acid binding [GO:0003676]; zinc ion binding [GO:0008270]	GO:0003676; GO:0008270	NA	NA	IPR001878;	rcu:RCOM_1596490;	NA	XP_002510478.1;	NA	NA	NA	NA	NA	NA	PF00098;	NA	PS50158;			c10254_g1_i5	NA	NA	NA	NA	NA	NA	NA	NA	NA	NA	NA	NA	NA	NA	NA	NA	NA	NA	NA	NA	NA
c1839_g1_i1	1262	43.11	92	5.5864	30	1.46832	255557357	99	0	B9S140	NA	NA	PREDICTED: uncharacterized protein ycf23 [Ricinus communis]	XP_002519709	unreviewed	Putative uncharacterized protein	RCOM_0633320	Ricinus communis (Castor bean)	361	NA	NA	catalytic activity [GO:0003824]	GO:0003824	NA	NA	IPR013785;IPR007570;	rcu:RCOM_0633320;	NA	XP_002519709.1;	NA	NA	NA	NA	NA	NA	PF04481;					c1839_g1_i1	1262	GSP-5018-MONOMER	242	83.56	225	37	0	917	243	5	229	5e-120	355	NA	NA	NA	NA	NA	NA	NA	NA
c11612_g2_i6	1893	37.45	138	5.5864	112	3.65448	223538182	98	4e-60	B9S9C2	NA	NA	Endoplasmic reticulum-Golgi intermediate compartment protein, putative [Ricinus communis]	EEF39792	unreviewed	Endoplasmic reticulum-Golgi intermediate compartment protein, putative	RCOM_0971820	Ricinus communis (Castor bean)	191	NA	NA	integral component of membrane [GO:0016021]	GO:0016021	NA	NA	IPR012936;	rcu:RCOM_0971820;	NA	NA	NA	NA	NA	NA	NA	NA	PF07970;					c11612_g2_i6	NA	NA	NA	NA	NA	NA	NA	NA	NA	NA	NA	NA	NA	NA	NA	NA	NA	NA	NA	NA	NA
c10734_g1_i1	2524	38.91	184	5.5864	308	7.53737	223543956	98	0	B9RSZ9	NA	NA	conserved hypothetical protein [Ricinus communis]	EEF45482	unreviewed	Putative uncharacterized protein	RCOM_0679730	Ricinus communis (Castor bean)	287	NA	NA	NA	NA	NA	NA	IPR016040;	rcu:RCOM_0679730;														c10734_g1_i1	2524	G3A-8797-MONOMER	303	52.49	261	117	4	466	1242	39	294	2e-88	287	PWY-3221	dTDP-L-rhamnose biosynthesis II	DTDPGLUCDEHYDRAT-RXN	EC-4.2.1.46	G3A-8797-MONOMER	dTDP-glucose 4,6-dehydratase	G3A-8797	438793
c12962_g4_i1	1509	39.23	110	5.58608	29	1.18704	223532058	96	1e-122	B9SR79	NA	NA	transcription factor, putative [Ricinus communis]	EEF33867	unreviewed	Transcription factor, putative	RCOM_0111710	Ricinus communis (Castor bean)	441	NA	NA	nucleus [GO:0005634]; DNA binding [GO:0003677]; regulation of transcription, DNA-templated [GO:0006355]; transcription, DNA-templated [GO:0006351]	GO:0003677; GO:0005634; GO:0006355; GO:0006351	NA	NA	IPR009057;IPR006447;IPR001005;	rcu:RCOM_0111710;	NA	NA	NA	NA	NA	NA	NA	NA	PF00249;	TIGR01557;	NA	NA	SUBCELLULAR LOCATION: Nucleus {ECO:0000256|SAAS:SAAS00566530}.	c12962_g4_i1	NA	NA	NA	NA	NA	NA	NA	NA	NA	NA	NA	NA	NA	NA	NA	NA	NA	NA	NA	NA	NA
c14510_g1_i9	3608	39	263	5.5859	181	3.09863	223537051	97	0	B9SCM8	8275266	RCOM_0476140	hypothetical protein	223537051	unreviewed	Putative uncharacterized protein	RCOM_0476140	Ricinus communis (Castor bean)	1110	NA	NA	NA	NA	NA	NA	IPR019514;IPR019515;	rcu:RCOM_0476140;	NA	NA	NA	NA	NA	NA	NA	NA	PF10474;PF10475;					c14510_g1_i9	NA	NA	NA	NA	NA	NA	NA	NA	NA	NA	NA	NA	NA	NA	NA	NA	NA	NA	NA	NA	NA
c14464_g1_i2	1729	35.86	126	5.58443	148	5.28719	223529904	67	4e-42	B9SX23	8269737	RCOM_1266070	hypothetical protein	223529904	unreviewed	Putative uncharacterized protein	RCOM_1266070	Ricinus communis (Castor bean)	409	NA	NA	FMN binding [GO:0010181]; oxidoreductase activity [GO:0016491]	GO:0010181; GO:0016491	NA	NA	IPR012349;	rcu:RCOM_1266070;														c14464_g1_i2	NA	NA	NA	NA	NA	NA	NA	NA	NA	NA	NA	NA	NA	NA	NA	NA	NA	NA	NA	NA	NA
c11466_g2_i2	1139	41.35	83	5.58416	106	5.74831	255574111	100	4e-57	B9SPQ2	NA	NA	PREDICTED: selenoprotein H [Ricinus communis]	XP_002527971	unreviewed	Putative uncharacterized protein	RCOM_0204920	Ricinus communis (Castor bean)	173	NA	NA	NA	NA	NA	NA	NA	rcu:RCOM_0204920;	NA	XP_002527971.1;												c11466_g2_i2	NA	NA	NA	NA	NA	NA	NA	NA	NA	NA	NA	NA	NA	NA	NA	NA	NA	NA	NA	NA	NA
c13571_g3_i3	1839	43.56	134	5.58376	111	3.7282	255559296	97	0	B9S3U9	8287166	RCOM_0555400	nucleic acid binding protein, putative	255559296	unreviewed	Nucleic acid binding protein, putative	RCOM_0555400	Ricinus communis (Castor bean)	478	NA	NA	metal ion binding [GO:0046872]	GO:0046872	NA	NA	IPR000571;	rcu:RCOM_0555400;	NA	XP_002520668.1;	NA	NA	NA	NA	NA	NA	PF00642;	NA	PS50103;			c13571_g3_i3	NA	NA	NA	NA	NA	NA	NA	NA	NA	NA	NA	NA	NA	NA	NA	NA	NA	NA	NA	NA	NA
c2791_g1_i1	1194	38.27	87	5.58365	106	5.48352	255557953	100	5e-131	B9S1Y6	8283063	RCOM_1324370	Thermosensitive gluconokinase, putative	255557953	unreviewed	Gluconokinase (EC 2.7.1.12)	RCOM_1324370	Ricinus communis (Castor bean)	186	2.7.1.12	NA	ATP binding [GO:0005524]; gluconokinase activity [GO:0046316]; D-gluconate catabolic process [GO:0046177]	GO:0005524; GO:0046177; GO:0046316	Gluconokinase GntK/GntV family	PATHWAY: Carbohydrate acid metabolism; D-gluconate degradation. {ECO:0000256|RuleBase:RU363066}.	IPR027417;IPR031322;IPR006001;	rcu:RCOM_1324370;	NA	XP_002520005.1;XP_015575180.1;	NA	NA	NA	NA	NA	NA	PF01202;	TIGR01313;				c2791_g1_i1	1194	GN7V-66121-MONOMER	44	62.16	37	12	1	440	544	1	37	1e-06	48.5	PWY-5530	sorbitol biosynthesis II	GLUCONOKIN-RXN	EC-2.7.1.12	GN7V-66121-MONOMER	gluconokinase	GN7V-66121	Glyma.18G134800.1.p
c14399_g2_i1	2141	39.79	156	5.58356	131	3.77931	223544491	100	0	B9RRM4	8270335	RCOM_1647170	exocyst componenet sec8, putative	223544491	unreviewed	Exocyst componenet sec8, putative	RCOM_1647170	Ricinus communis (Castor bean)	646	NA	NA	exocyst [GO:0000145]; protein transport [GO:0015031]; vesicle docking involved in exocytosis [GO:0006904]	GO:0000145; GO:0015031; GO:0006904	NA	NA	IPR007191;	rcu:RCOM_1647170;	NA	NA	NA	NA	NA	NA	NA	NA	PF04048;					c14399_g2_i1	NA	NA	NA	NA	NA	NA	NA	NA	NA	NA	NA	NA	NA	NA	NA	NA	NA	NA	NA	NA	NA
c12629_g1_i7	1743	39.53	127	5.58354	123	4.35879	223534232	100	0	B9SKD3	NA	NA	yth domain-containing protein, putative [Ricinus communis]	EEF35947	unreviewed	Yth domain-containing protein, putative	RCOM_0759470	Ricinus communis (Castor bean)	582	NA	NA	RNA binding [GO:0003723]	GO:0003723	NA	NA	IPR007275;	rcu:RCOM_0759470;	NA	NA	NA	NA	NA	NA	NA	NA	PF04146;	NA	PS50882;			c12629_g1_i7	NA	NA	NA	NA	NA	NA	NA	NA	NA	NA	NA	NA	NA	NA	NA	NA	NA	NA	NA	NA	NA
c14670_g2_i2	2045	42.1	149	5.58337	138	4.16816	223548824	94	0	B9RD55	NA	NA	ccr4-not transcription complex, putative [Ricinus communis]	EEF50313	unreviewed	Ccr4-not transcription complex, putative	RCOM_1609680	Ricinus communis (Castor bean)	2330	NA	NA	NA	NA	NA	NA	IPR007196;IPR024557;IPR032191;IPR032194;IPR032193;	rcu:RCOM_1609680;	NA	NA	NA	NA	NA	NA	NA	NA	PF16415;PF16418;PF16417;PF12842;PF04054;					c14670_g2_i2	NA	NA	NA	NA	NA	NA	NA	NA	NA	NA	NA	NA	NA	NA	NA	NA	NA	NA	NA	NA	NA
c9749_g1_i4	2416	42.96	176	5.58238	219	5.59894	223529236	92	0	B9SYU7	8268091	RCOM_0041090	dead box ATP-dependent RNA helicase, putative	223529236	unreviewed	Dead box ATP-dependent RNA helicase, putative	RCOM_0041090	Ricinus communis (Castor bean)	585	NA	NA	ATP binding [GO:0005524]; helicase activity [GO:0004386]; nucleic acid binding [GO:0003676]	GO:0005524; GO:0004386; GO:0003676	NA	NA	IPR011545;IPR014001;IPR001650;IPR027417;IPR014014;	rcu:RCOM_0041090;	NA	NA	NA	NA	NA	NA	NA	NA	PF00270;PF00271;	NA	PS51192;PS51194;PS51195;			c9749_g1_i4	2416	AT1G35250-MONOMER	501	41.06	436	230	7	1764	475	56	470	7e-106	340	PWY-5142	acyl-ACP thioesterase pathway	RXN-7902	EC-3.1.2.14	AT1G35250-MONOMER	acyl-lipid thioesterase	AT1G35250	AT1G35250
c11980_g1_i3	1826	40.14	133	5.58155	111	3.75475	255554698	100	0	B9RXB8	NA	NA	PREDICTED: homogentisate 1,2-dioxygenase [Ricinus communis]	XP_002518387	unreviewed	Homogentisate 1,2-dioxygenase, putative (EC 1.13.11.5)	RCOM_1743950	Ricinus communis (Castor bean)	457	1.13.11.5	NA	homogentisate 1,2-dioxygenase activity [GO:0004411]; L-phenylalanine catabolic process [GO:0006559]; tyrosine metabolic process [GO:0006570]	GO:0006559; GO:0004411; GO:0006570	NA	NA	IPR005708;IPR014710;IPR011051;	rcu:RCOM_1743950;	NA	XP_002518387.1;	NA	NA	NA	NA	NA	PTHR11056;	PF04209;	TIGR01015;				c11980_g1_i3	1826	GN7V-43157-MONOMER	249	84.33	217	30	1	2	652	37	249	2e-129	386	TYRFUMCAT-PWY	tyrosine degradation I	HOMOGENTISATE-12-DIOXYGENASE-RXN	EC-1.13.11.5	GN7V-43157-MONOMER	homogentisate 1,2-dioxygenase	GN7V-43157	Glyma.06G233800.1.p
c10478_g1_i3	1826	37.79	133	5.58155	80	2.70612	255584347	99	0	B9T3U0	NA	NA	PREDICTED: uncharacterized protein LOC8281279 [Ricinus communis]	XP_002532909	unreviewed	Putative uncharacterized protein	RCOM_0169230	Ricinus communis (Castor bean)	386	NA	NA	NA	NA	NA	NA	IPR012674;IPR011038;IPR022017;	rcu:RCOM_0169230;	NA	XP_002532909.1;	NA	NA	NA	NA	NA	NA	PF12204;					c10478_g1_i3	NA	NA	NA	NA	NA	NA	NA	NA	NA	NA	NA	NA	NA	NA	NA	NA	NA	NA	NA	NA	NA
c13802_g2_i1	1222	38.13	89	5.58113	89	4.4986	255555787	100	3e-86	B9RYW0	NA	NA	PREDICTED: ubiquitin carboxyl-terminal hydrolase 9 [Ricinus communis]	XP_002518929	unreviewed	Ubiquitin carboxyl-terminal hydrolase, putative (EC 3.1.2.15)	RCOM_1314030	Ricinus communis (Castor bean)	938	3.1.2.15	NA	thiol-dependent ubiquitin-specific protease activity [GO:0004843]; protein deubiquitination [GO:0016579]; ubiquitin-dependent protein catabolic process [GO:0006511]	GO:0016579; GO:0004843; GO:0006511	Peptidase C19 family	NA	IPR006615;IPR001394;IPR018200;IPR028889;	rcu:RCOM_1314030;	NA	XP_002518929.1;XP_015574469.1;	NA	NA	NA	NA	NA	NA	PF06337;PF00443;	NA	PS51283;PS00972;PS00973;PS50235;			c13802_g2_i1	NA	NA	NA	NA	NA	NA	NA	NA	NA	NA	NA	NA	NA	NA	NA	NA	NA	NA	NA	NA	NA
c14388_g1_i7	3941	37.5	287	5.58058	346	5.42285	255582581	96	0	B9T1F5	8286300	RCOM_0373640	Insulin-degrading enzyme, putative	255582581	unreviewed	Insulin-degrading enzyme, putative (EC 3.4.24.56)	RCOM_0373640	Ricinus communis (Castor bean)	967	3.4.24.56	NA	metal ion binding [GO:0046872]; metalloendopeptidase activity [GO:0004222]	GO:0046872; GO:0004222	Peptidase M16 family	NA	IPR011249;IPR011237;IPR011765;IPR001431;IPR007863;IPR032632;	rcu:RCOM_0373640;	NA	XP_002532073.1;	NA	NA	NA	NA	NA	NA	PF00675;PF05193;PF16187;	NA	PS00143;			c14388_g1_i7	NA	NA	NA	NA	NA	NA	NA	NA	NA	NA	NA	NA	NA	NA	NA	NA	NA	NA	NA	NA	NA
c27687_g1_i1	206	44.17	15	5.57992	0	0	255554845	100	1e-16	B9RXJ1	8284177	RCOM_0903880	Glycine-rich RNA-binding protein, putative	255554845	unreviewed	Glycine-rich RNA-binding protein, putative	RCOM_0903880	Ricinus communis (Castor bean)	145	NA	NA	NA	NA	NA	NA	NA	rcu:RCOM_0903880;	NA	XP_002518460.1;												c27687_g1_i1	NA	NA	NA	NA	NA	NA	NA	NA	NA	NA	NA	NA	NA	NA	NA	NA	NA	NA	NA	NA	NA
c24818_g1_i1	467	36.62	34	5.57912	11	1.4549	223536713	100	2e-102	B9SDB7	8284244	RCOM_1516130	Glucose-6-phosphate/phosphate translocator 2, chloroplast precursor, putative	223536713	unreviewed	Glucose-6-phosphate/phosphate translocator 2, chloroplast, putative	RCOM_1516130	Ricinus communis (Castor bean)	515	NA	NA	integral component of membrane [GO:0016021]	GO:0016021	NA	NA	IPR004853;	rcu:RCOM_1516130;	NA	NA	NA	NA	NA	NA	NA	NA	PF03151;					c24818_g1_i1	NA	NA	NA	NA	NA	NA	NA	NA	NA	NA	NA	NA	NA	NA	NA	NA	NA	NA	NA	NA	NA
c9813_g1_i1	1662	39.17	121	5.57902	131	4.86854	255554933	100	4e-102	B9RXN5	8284221	RCOM_0905230	Derlin-2, putative	255554933	unreviewed	Derlin	RCOM_0905230	Ricinus communis (Castor bean)	244	NA	NA	endoplasmic reticulum [GO:0005783]; integral component of membrane [GO:0016021]	GO:0005783; GO:0016021	Derlin family	NA	IPR007599;	rcu:RCOM_0905230;	NA	XP_002518504.1;	NA	NA	NA	NA	NA	PTHR11009;	NA	NA	NA	NA	SUBCELLULAR LOCATION: Endoplasmic reticulum membrane {ECO:0000256|RuleBase:RU363059}; Multi-pass membrane protein {ECO:0000256|RuleBase:RU363059}.	c9813_g1_i1	NA	NA	NA	NA	NA	NA	NA	NA	NA	NA	NA	NA	NA	NA	NA	NA	NA	NA	NA	NA	NA
c14661_g3_i9	2981	40.56	217	5.57829	190	3.93686	223540828	99	0	B9S245	NA	NA	U3 small nucleolar RNA-associated protein, putative [Ricinus communis]	EEF42388	unreviewed	U3 small nucleolar RNA-associated protein, putative (EC 2.7.11.7)	RCOM_1327280	Ricinus communis (Castor bean)	876	2.7.11.7	NA	small-subunit processome [GO:0032040]; myosin heavy chain kinase activity [GO:0016905]; rRNA processing [GO:0006364]	GO:0016905; GO:0006364; GO:0032040	NA	NA	IPR020472;IPR013934;IPR015943;IPR001680;IPR019775;IPR017986;	rcu:RCOM_1327280;	NA	NA	NA	NA	NA	NA	NA	NA	PF08625;PF00400;	NA	PS00678;PS50082;PS50294;			c14661_g3_i9	NA	NA	NA	NA	NA	NA	NA	NA	NA	NA	NA	NA	NA	NA	NA	NA	NA	NA	NA	NA	NA
c8061_g1_i1	1099	37.67	80	5.57822	44	2.47294	255542566	100	1e-125	B9RF27	8285530	RCOM_1430860	UDP-N-acetylglucosamine transferase subunit alg13, putative	255542566	unreviewed	UDP-N-acetylglucosamine transferase subunit alg13, putative	RCOM_1430860	Ricinus communis (Castor bean)	178	NA	NA	transferase activity, transferring hexosyl groups [GO:0016758]	GO:0016758	NA	NA	IPR007235;	rcu:RCOM_1430860;	NA	XP_002512346.1;	NA	NA	NA	NA	NA	NA	PF04101;					c8061_g1_i1	1099	GDQC-7569-MONOMER	90	63.22	87	31	1	327	587	3	88	9e-31	116	MANNOSYL-CHITO-DOLICHOL-BIOSYNTHESIS	dolichyl-diphosphooligosaccharide biosynthesis	2.4.1.141-RXN	EC-2.4.1.141	GDQC-7569-MONOMER	<i>N-</i>acetylglucosaminyldiphosphodolichol <i>N-</i>acetylglucosaminyltransferase	GDQC-7569	GRMZM2G022470_P01
c14502_g7_i3	3036	36.66	221	5.5782	106	2.15656	223531996	96	0	B9SRI1	8288396	RCOM_0384750	hypothetical protein	223531996	unreviewed	Putative uncharacterized protein	RCOM_0384750	Ricinus communis (Castor bean)	524	NA	NA	NA	NA	NA	NA	IPR025486;	rcu:RCOM_0384750;	NA	NA	NA	NA	NA	NA	NA	NA	PF14309;					c14502_g7_i3	NA	NA	NA	NA	NA	NA	NA	NA	NA	NA	NA	NA	NA	NA	NA	NA	NA	NA	NA	NA	NA
c9416_g1_i2	1539	42.56	112	5.57677	251	10.0738	255540949	99	0	B9R964	8277381	RCOM_1514190	hypothetical protein	255540949	unreviewed	Putative uncharacterized protein	RCOM_1514190	Ricinus communis (Castor bean)	357	NA	NA	NA	NA	NA	NA	NA	rcu:RCOM_1514190;	NA	XP_002511539.1;												c9416_g1_i2	NA	NA	NA	NA	NA	NA	NA	NA	NA	NA	NA	NA	NA	NA	NA	NA	NA	NA	NA	NA	NA
