## Supplementary material for "Deciphering the transcriptomic insight during organogenesis in castor (*Ricinus communis* L.), jatropha (*Jatropha curcas* L.) and sunflower (*Helianthus annuus* L.)": Table S1 (part 10 of 38)

### Sheet: Table S1 (continued)
Contig_ID1	contig_length	GCperc	CC_ReadCount	CC_FPKM	C_SD_ReadCount	C_SD_FPKM	NCBIAccession	IdentityPerc	Evalue	UniprotAccession	GeneID	GeneSymbol	GeneDescription	ProteinID	Status	ProteinNames	GeneNames	Organism	Length	ECNumber	Domain	GO	GOID	Proteinfamilies	Pathway	InterPro	KEGG	PDB	RefSeq	eggNOG	OrthoDB	BioCyc	BRENDA	UniPathway	PANTHER	Pfam	TIGRFAMs	PROSITE	TAIR	SubcellularLocation	Contig_GotSignificantHit_WithPlantCyc	qlen_WithPlantCyc	sseqid_WithPlantCyc	qlength_WithPlantCyc	percIdentity_WithPlantCyc	slength_WithPlantCyc	mismatch_WithPlantCyc	gapopen_WithPlantCyc	qstart_WithPlantCyc	qend_WithPlantCyc	sstart_WithPlantCyc	send_WithPlantCyc	evalue_WithPlantCyc	bitscore_WithPlantCyc	PathwayId_WithPlantCyc	PathwayName_WithPlantCyc	ReactionId_WithPlantCyc	EC_WithPlantCyc	ProteinId_WithPlantCyc	ProteinName_WithPlantCyc	GeneId_WithPlantCyc	GeneName_WithPlantCyc
c13109_g2_i4	1443	38.39	105	5.57605	72	3.08194	255543599	100	2e-78	B9RH03	NA	NA	PREDICTED: V-type proton ATPase subunit C [Ricinus communis]	XP_002512862	unreviewed	Vacuolar ATP synthase subunit C, putative (EC 3.6.3.14)	RCOM_1445580	Ricinus communis (Castor bean)	376	3.6.3.14	NA	proton-transporting V-type ATPase, V1 domain [GO:0033180]; hydrogen ion transmembrane transporter activity [GO:0015078]; hydrolase activity [GO:0016787]; ATP hydrolysis coupled proton transport [GO:0015991]	GO:0015991; GO:0015078; GO:0016787; GO:0033180	NA	NA	IPR004907;	rcu:RCOM_1445580;	NA	XP_002512862.1;	NA	NA	NA	NA	NA	PTHR10137;	PF03223;					c13109_g2_i4	NA	NA	NA	NA	NA	NA	NA	NA	NA	NA	NA	NA	NA	NA	NA	NA	NA	NA	NA	NA	NA
c10201_g1_i2	1498	40.05	109	5.57594	93	3.83468	223529949	88	2e-54	B9SWX3	NA	NA	cell cycle control protein cwf22, putative [Ricinus communis]	EEF31876	unreviewed	Cell cycle control protein cwf22, putative	RCOM_0488810	Ricinus communis (Castor bean)	810	NA	NA	RNA binding [GO:0003723]	GO:0003723	NA	NA	IPR016024;IPR003891;IPR016021;IPR003890;	rcu:RCOM_0488810;	NA	NA	NA	NA	NA	NA	NA	NA	PF02847;	NA	PS51366;			c10201_g1_i2	NA	NA	NA	NA	NA	NA	NA	NA	NA	NA	NA	NA	NA	NA	NA	NA	NA	NA	NA	NA	NA
c5680_g1_i2	2254	41.04	164	5.57562	234	6.41239	223535435	94	0	B9SH08	8283370	RCOM_0580450	beta-glucanase, putative	223535435	unreviewed	Beta-glucanase, putative	RCOM_0580450	Ricinus communis (Castor bean)	499	NA	NA	integral component of membrane [GO:0016021]; hydrolase activity, hydrolyzing O-glycosyl compounds [GO:0004553]; carbohydrate metabolic process [GO:0005975]	GO:0005975; GO:0004553; GO:0016021	Glycosyl hydrolase 43 family	NA	IPR006710;IPR023296;	rcu:RCOM_0580450;	NA	NA	NA	NA	NA	NA	NA	PTHR22925;	PF04616;					c5680_g1_i2	2254	G34-6156-MONOMER	117	46.43	140	45	2	974	558	1	111	7e-32	124	NA	NA	NA	NA	NA	NA	NA	NA
c13249_g1_i3	2254	41.66	164	5.57562	300	8.22102	255577019	94	0	B9STS5	NA	NA	PREDICTED: signal recognition particle receptor subunit alpha [Ricinus communis]	XP_002529394	unreviewed	Signal recognition particle receptor alpha subunit, putative	RCOM_0623540	Ricinus communis (Castor bean)	618	NA	NA	signal recognition particle receptor complex [GO:0005785]; GTP binding [GO:0005525]; GTPase activity [GO:0003924]; signal recognition particle binding [GO:0005047]; SRP-dependent cotranslational protein targeting to membrane [GO:0006614]	GO:0005525; GO:0003924; GO:0006614; GO:0005047; GO:0005785	NA	NA	IPR003593;IPR011012;IPR027417;IPR007222;IPR013822;IPR000897;	rcu:RCOM_0623540;	NA	XP_002529394.1;XP_015581008.1;XP_015581009.1;	NA	NA	NA	NA	NA	NA	PF04086;PF00448;PF02881;	NA	PS00300;			c13249_g1_i3	2254	GN7V-65917-MONOMER	309	67.3	263	15	3	1170	382	87	278	2e-97	310	NA	NA	NA	NA	NA	NA	NA	NA
c7229_g1_i1	1718	38.59	125	5.57559	66	2.3729	223533380	100	5e-133	B9SMR8	8259726	RCOM_1628360	chitinase, putative	223533380	unreviewed	Chitinase, putative	RCOM_1628360	Ricinus communis (Castor bean)	315	NA	NA	NA	NA	NA	NA	IPR001763;	rcu:RCOM_1628360;	NA	NA	NA	NA	NA	NA	NA	NA	NA	NA	PS50206;			c7229_g1_i1	NA	NA	NA	NA	NA	NA	NA	NA	NA	NA	NA	NA	NA	NA	NA	NA	NA	NA	NA	NA	NA
c14322_g1_i6	3876	39.09	282	5.57531	281	4.47797	223544426	93	0	B9RS87	8272357	RCOM_0804300	hypothetical protein	223544426	unreviewed	Putative uncharacterized protein	RCOM_0804300	Ricinus communis (Castor bean)	2119	NA	NA	integral component of membrane [GO:0016021]	GO:0016021	NA	NA	IPR007452;	rcu:RCOM_0804300;	NA	NA	NA	NA	NA	NA	NA	NA	PF04357;					c14322_g1_i6	NA	NA	NA	NA	NA	NA	NA	NA	NA	NA	NA	NA	NA	NA	NA	NA	NA	NA	NA	NA	NA
c48441_g1_i1	646	35.6	47	5.57531	8	0.764919	224128684	69	2e-19	B9IA19	7466278	POPTR_0014s13500g	hypothetical protein	224128684	unreviewed	Uncharacterized protein	POPTR_0014s13500g	Populus trichocarpa (Western balsam poplar) (Populus balsamifera subsp. trichocarpa)	64	NA	NA	NA	NA	NA	NA	IPR012552;	pop:POPTR_0014s13500g;	NA	XP_002320393.1;	ENOG410JJ32;ENOG4111E1W;	NA	NA	NA	NA	NA	PF08137;					c48441_g1_i1	NA	NA	NA	NA	NA	NA	NA	NA	NA	NA	NA	NA	NA	NA	NA	NA	NA	NA	NA	NA	NA
c10294_g1_i5	1567	37.65	114	5.57493	63	2.4833	223543205	86	3e-171	B9RV04	NA	NA	hypothetical protein RCOM_0897890 [Ricinus communis]	EEF44737	unreviewed	Putative uncharacterized protein	RCOM_0897890	Ricinus communis (Castor bean)	473	NA	NA	NA	NA	NA	NA	IPR008395;IPR014002;IPR005491;	rcu:RCOM_0897890;	NA	NA	NA	NA	NA	NA	NA	NA	PF05641;PF03735;	NA	PS51138;			c10294_g1_i5	NA	NA	NA	NA	NA	NA	NA	NA	NA	NA	NA	NA	NA	NA	NA	NA	NA	NA	NA	NA	NA
c41630_g1_i1	2337	41.51	170	5.57434	129	3.40949	255548560	100	0	B9RNL7	8265175	RCOM_0918500	hypothetical protein	255548560	unreviewed	Putative uncharacterized protein	RCOM_0918500	Ricinus communis (Castor bean)	419	NA	NA	SAGA-type complex [GO:0070461]	GO:0070461	NA	NA	IPR024738;	rcu:RCOM_0918500;	NA	XP_002515336.1;XP_015572577.1;XP_015572578.1;XP_015572579.1;	NA	NA	NA	NA	NA	NA	PF12767;					c41630_g1_i1	2337	GQT-3921-MONOMER	380	47.87	422	170	11	1780	524	1	375	4e-99	317	NA	NA	NA	NA	NA	NA	NA	NA
c13811_g1_i5	3272	40.98	238	5.574	138	2.6051	223539672	97	0	B9S534	8264963	RCOM_1720840	WD-repeat protein, putative	223539672	unreviewed	WD-repeat protein, putative	RCOM_1720840	Ricinus communis (Castor bean)	766	NA	NA	NA	NA	NA	NA	IPR020472;IPR006594;IPR015943;IPR001680;IPR019775;IPR017986;	rcu:RCOM_1720840;	NA	NA	NA	NA	NA	NA	NA	NA	PF08513;PF00400;	NA	PS50896;PS00678;PS50082;PS50294;			c13811_g1_i5	NA	NA	NA	NA	NA	NA	NA	NA	NA	NA	NA	NA	NA	NA	NA	NA	NA	NA	NA	NA	NA
c14544_g1_i18	330	32.42	24	5.57315	134	25.0812	NA	NA	NA	NA	NA	NA	NA	NA	NA	NA	NA	NA	NA	NA	NA	NA	NA	NA	NA	NA	NA	NA	NA	NA	NA	NA	NA	NA	NA	NA	NA	NA	NA
c5347_g1_i1	1485	37.37	108	5.57315	101	4.201	255537773	100	5e-93	B9RCR9	8287764	RCOM_1691850	hypothetical protein	255537773	unreviewed	Putative uncharacterized protein	RCOM_1691850	Ricinus communis (Castor bean)	372	NA	NA	integral component of membrane [GO:0016021]	GO:0016021	NA	NA	NA	rcu:RCOM_1691850;	NA	XP_002509953.1;												c5347_g1_i1	NA	NA	NA	NA	NA	NA	NA	NA	NA	NA	NA	NA	NA	NA	NA	NA	NA	NA	NA	NA	NA
c14517_g8_i2	1100	39.55	80	5.57315	36	2.02147	255580951	100	5e-47	B9SZ75	8269335	RCOM_0484630	hypothetical protein	255580951	unreviewed	Putative uncharacterized protein	RCOM_0484630	Ricinus communis (Castor bean)	149	NA	NA	integral component of membrane [GO:0016021]; plasma membrane [GO:0005886]; protein transporter activity [GO:0008565]; protein secretion [GO:0009306]	GO:0016021; GO:0005886; GO:0009306; GO:0008565	NA	NA	IPR003369;IPR006312;IPR003998;	rcu:RCOM_0484630;	NA	XP_002531294.1;	NA	NA	NA	NA	NA	NA	PF02416;	TIGR01411;				c14517_g8_i2	NA	NA	NA	NA	NA	NA	NA	NA	NA	NA	NA	NA	NA	NA	NA	NA	NA	NA	NA	NA	NA
c12556_g1_i5	2503	43.07	182	5.57204	1535	37.8796	255537864	99	0	B9R6Q4	8288066	RCOM_1584090	Phosphoenolpyruvate carboxykinase [ATP], putative	255537864	unreviewed	Phosphoenolpyruvate carboxykinase [ATP], putative (EC 4.1.1.49)	RCOM_1584090	Ricinus communis (Castor bean)	661	4.1.1.49	NA	ATP binding [GO:0005524]; kinase activity [GO:0016301]; phosphoenolpyruvate carboxykinase (ATP) activity [GO:0004612]; gluconeogenesis [GO:0006094]	GO:0005524; GO:0006094; GO:0016301; GO:0004612	NA	NA	IPR001272;IPR013035;IPR008210;IPR015994;	rcu:RCOM_1584090;	NA	XP_002509997.1;	NA	NA	NA	NA	NA	NA	PF01293;	TIGR00224;	PS00532;			c12556_g1_i5	2503	GN7V-47348-MONOMER	128	72.22	126	32	1	1724	2101	1	123	8e-54	186	PWY-7117	C4 photosynthetic carbon assimilation cycle, PEPCK type	PEPCARBOXYKIN-RXN	EC-4.1.1.49	GN7V-47348-MONOMER	phospho<i>enol</i>pyruvate carboxykinase (ATP)	GN7V-47348	Glyma.09G100400.1.p
c14221_g5_i1	1224	42.16	89	5.57201	92	4.64264	223549514	98	2e-83	B9RBT1	8272153	RCOM_1680650	hypothetical protein	223549514	unreviewed	Putative uncharacterized protein	RCOM_1680650	Ricinus communis (Castor bean)	342	NA	NA	NA	NA	NA	NA	IPR019376;	rcu:RCOM_1680650;	NA	XP_015579151.1;	NA	NA	NA	NA	NA	NA	PF10248;					c14221_g5_i1	NA	NA	NA	NA	NA	NA	NA	NA	NA	NA	NA	NA	NA	NA	NA	NA	NA	NA	NA	NA	NA
c9691_g1_i5	1843	38.85	134	5.57164	69	2.3125	255569313	100	2e-82	B9SI05	8286433	RCOM_0611780	Flavoprotein wrbA, putative	255569313	unreviewed	Flavoprotein wrbA, putative	RCOM_0611780	Ricinus communis (Castor bean)	203	NA	NA	FMN binding [GO:0010181]; oxidoreductase activity [GO:0016491]; negative regulation of transcription, DNA-templated [GO:0045892]	GO:0010181; GO:0045892; GO:0016491	NA	NA	IPR008254;IPR029039;IPR010089;IPR005025;	rcu:RCOM_0611780;	NA	XP_002525624.1;XP_015578784.1;	NA	NA	NA	NA	NA	NA	PF03358;	TIGR01755;	PS50902;			c9691_g1_i5	NA	NA	NA	NA	NA	NA	NA	NA	NA	NA	NA	NA	NA	NA	NA	NA	NA	NA	NA	NA	NA
c10096_g1_i3	2517	41.36	183	5.57149	177	4.34358	802797179	95	0	A0A067JJC2	NA	NA	PREDICTED: suppressor of mec-8 and unc-52 protein homolog 1 [Jatropha curcas]	XP_012092955	unreviewed	Uncharacterized protein	JCGZ_05849	Jatropha curcas (Barbados nut)	512	NA	NA	NA	NA	NA	NA	IPR006595;IPR020472;IPR006594;IPR015943;IPR001680;IPR019775;IPR017986;	jcu:105650643;	NA	XP_012092955.1;	NA	NA	NA	NA	NA	NA	PF00400;	NA	PS50897;PS50896;PS00678;PS50082;PS50294;			c10096_g1_i3	NA	NA	NA	NA	NA	NA	NA	NA	NA	NA	NA	NA	NA	NA	NA	NA	NA	NA	NA	NA	NA
c11969_g1_i2	2407	42.29	175	5.57142	327	8.39131	223546449	95	0	B9RL34	8285423	RCOM_0944030	Periplasmic beta-glucosidase precursor, putative	223546449	unreviewed	Periplasmic beta-glucosidase, putative (EC 3.2.1.21)	RCOM_0944030	Ricinus communis (Castor bean)	648	3.2.1.21	NA	beta-glucosidase activity [GO:0008422]; carbohydrate metabolic process [GO:0005975]	GO:0008422; GO:0005975	NA	NA	IPR026892;IPR002772;IPR001764;IPR017853;	rcu:RCOM_0944030;	NA	NA	NA	NA	NA	NA	NA	PTHR30620;	PF00933;PF01915;					c11969_g1_i2	2407	GSP-6849-MONOMER	627	69.94	622	184	1	2184	319	9	627	0	863	NA	NA	NA	NA	NA	NA	NA	NA
c11544_g1_i2	2297	39.4	167	5.57133	239	6.42681	223537592	99	1e-179	B9SB25	NA	NA	conserved hypothetical protein [Ricinus communis]	EEF39216	unreviewed	Putative uncharacterized protein	RCOM_1337340	Ricinus communis (Castor bean)	261	NA	NA	GDP-D-glucose phosphorylase activity [GO:0080048]	GO:0080048	NA	NA	IPR026506;	rcu:RCOM_1337340;	NA	NA	NA	NA	NA	NA	NA	PTHR20884;						c11544_g1_i2	2297	G3C-12500-MONOMER	369	40.7	344	198	5	1606	581	24	363	2e-69	237	PWY-882	L-ascorbate biosynthesis I (L-galactose pathway)	RXNQT-4141	EC-2.7.7.69	G3C-12500-MONOMER	GDP-<small>L</small>-galactose phosphorylase	G3C-12500	Sobic.008G167600.1.p
c12642_g1_i4	2531	39.08	184	5.57095	156	3.80707	255573824	100	0	B9SPB2	NA	NA	PREDICTED: mitotic spindle checkpoint protein MAD1 [Ricinus communis]	XP_002527831	unreviewed	Spindle assembly checkpoint component mad1, putative	RCOM_0496470	Ricinus communis (Castor bean)	728	NA	NA	mitotic spindle assembly checkpoint [GO:0007094]	GO:0007094	NA	NA	IPR008672;	rcu:RCOM_0496470;	NA	XP_002527831.1;	NA	NA	NA	NA	NA	PTHR23168;	PF05557;					c12642_g1_i4	NA	NA	NA	NA	NA	NA	NA	NA	NA	NA	NA	NA	NA	NA	NA	NA	NA	NA	NA	NA	NA
c11165_g1_i4	2944	41.85	214	5.57031	180	3.77653	255550417	99	0	B9RR90	NA	NA	PREDICTED: protein STRICTOSIDINE SYNTHASE-LIKE 4 [Ricinus communis]	XP_002516259	unreviewed	Adipocyte plasma membrane-associated protein, putative (EC 4.3.3.2)	RCOM_0711440	Ricinus communis (Castor bean)	356	4.3.3.2	NA	integral component of membrane [GO:0016021]; strictosidine synthase activity [GO:0016844]; biosynthetic process [GO:0009058]	GO:0009058; GO:0016021; GO:0016844	NA	NA	IPR011042;IPR018119;IPR004141;	rcu:RCOM_0711440;	NA	XP_002516259.1;	NA	NA	NA	NA	NA	PTHR10426;	PF03088;					c11165_g1_i4	2944	G3A-10664-MONOMER	364	41.21	313	177	6	239	1168	50	358	1e-63	223	PWY-5290	secologanin and strictosidine biosynthesis	STRICTOSIDINE-SYNTHASE-RXN	EC-4.3.3.2	G3A-10664-MONOMER	strictosidine synthase	G3A-10664	136874
c8970_g1_i4	2050	41.56	149	5.56975	153	4.60995	802741664	96	2e-137	A0A067JNS2	NA	NA	PREDICTED: probable transaldolase [Jatropha curcas]	XP_012087136	unreviewed	Uncharacterized protein	JCGZ_20787	Jatropha curcas (Barbados nut)	399	NA	NA	catalytic activity [GO:0003824]; carbohydrate metabolic process [GO:0005975]	GO:0005975; GO:0003824	NA	NA	IPR013785;IPR001585;	jcu:105645988;	NA	XP_012087136.1;	NA	NA	NA	NA	NA	PTHR10683;	PF00923;					c8970_g1_i4	NA	NA	NA	NA	NA	NA	NA	NA	NA	NA	NA	NA	NA	NA	NA	NA	NA	NA	NA	NA	NA
c13052_g1_i2	2573	39.68	187	5.56936	137	3.28881	255565184	100	2e-127	B9SC65	NA	NA	PREDICTED: CLK4-associating serine/arginine rich protein isoform X2 [Ricinus communis]	XP_002523584	unreviewed	Splicing factor, arginine/serine-rich, putative	RCOM_1408100	Ricinus communis (Castor bean)	553	NA	NA	NA	NA	NA	NA	IPR019147;	rcu:RCOM_1408100;	NA	XP_002523584.1;	NA	NA	NA	NA	NA	NA	PF09750;					c13052_g1_i2	NA	NA	NA	NA	NA	NA	NA	NA	NA	NA	NA	NA	NA	NA	NA	NA	NA	NA	NA	NA	NA
c11371_g2_i2	3674	37.94	267	5.56898	178	2.99253	255578335	99	0	B9SVL5	8283454	RCOM_0793660	signal transducer, putative	255578335	unreviewed	Signal transducer, putative	RCOM_0793660	Ricinus communis (Castor bean)	631	NA	NA	NA	NA	NA	NA	IPR000210;IPR027356;IPR011333;	rcu:RCOM_0793660;	NA	XP_002530034.1;	NA	NA	NA	NA	NA	NA	PF00651;PF03000;	NA	PS51649;			c11371_g2_i2	NA	NA	NA	NA	NA	NA	NA	NA	NA	NA	NA	NA	NA	NA	NA	NA	NA	NA	NA	NA	NA
c7734_g2_i2	1266	40.36	92	5.56875	77	3.75678	223531229	100	0	B9STI6	8276157	RCOM_0491930	Desacetoxyvindoline 4-hydroxylase, putative	223531229	unreviewed	Desacetoxyvindoline 4-hydroxylase, putative (EC 1.14.11.20)	RCOM_0491930	Ricinus communis (Castor bean)	363	1.14.11.20	NA	desacetoxyvindoline 4-hydroxylase activity [GO:0050590]; iron ion binding [GO:0005506]	GO:0050590; GO:0005506	Iron/ascorbate-dependent oxidoreductase family	NA	IPR026992;IPR027443;IPR002283;IPR005123;	rcu:RCOM_0491930;	NA	NA	NA	NA	NA	NA	NA	NA	PF03171;PF14226;	NA	PS51471;			c7734_g2_i2	1266	G30-15126-MONOMER	359	57.53	332	133	4	3	992	27	352	8e-121	361	PWYQT-4471	glucosinolate biosynthesis from dihomomethionine	RXNQT-4343	-	G30-15126-MONOMER	Bra006711.1-P	G30-15126	Bra006711.1-P
c14524_g1_i3	4500	41.71	327	5.56851	645	8.85331	255539362	99	0	B9R8V3	8269959	RCOM_1602440	Squamosa promoter-binding protein, putative	255539362	unreviewed	Squamosa promoter-binding protein, putative	RCOM_1602440	Ricinus communis (Castor bean)	1073	NA	NA	integral component of membrane [GO:0016021]; nucleus [GO:0005634]; DNA binding [GO:0003677]	GO:0003677; GO:0016021; GO:0005634	NA	NA	IPR004333;	rcu:RCOM_1602440;	NA	XP_002510746.1;XP_015575485.1;XP_015575489.1;XP_015575492.1;	NA	NA	NA	NA	NA	NA	PF03110;	NA	PS51141;			c14524_g1_i3	NA	NA	NA	NA	NA	NA	NA	NA	NA	NA	NA	NA	NA	NA	NA	NA	NA	NA	NA	NA	NA
c11165_g1_i6	3000	41.2	218	5.56851	190	3.91193	255550417	99	0	B9RR90	NA	NA	PREDICTED: protein STRICTOSIDINE SYNTHASE-LIKE 4 [Ricinus communis]	XP_002516259	unreviewed	Adipocyte plasma membrane-associated protein, putative (EC 4.3.3.2)	RCOM_0711440	Ricinus communis (Castor bean)	356	4.3.3.2	NA	integral component of membrane [GO:0016021]; strictosidine synthase activity [GO:0016844]; biosynthetic process [GO:0009058]	GO:0009058; GO:0016021; GO:0016844	NA	NA	IPR011042;IPR018119;IPR004141;	rcu:RCOM_0711440;	NA	XP_002516259.1;	NA	NA	NA	NA	NA	PTHR10426;	PF03088;					c11165_g1_i6	3000	G3A-10664-MONOMER	364	41.21	313	177	6	239	1168	50	358	2e-63	223	PWY-5290	secologanin and strictosidine biosynthesis	STRICTOSIDINE-SYNTHASE-RXN	EC-4.3.3.2	G3A-10664-MONOMER	strictosidine synthase	G3A-10664	136874
c6870_g1_i2	2078	39.08	151	5.56846	95	2.82382	223536979	100	0	B9SCP8	8271878	RCOM_1375730	hypothetical protein	223536979	unreviewed	Putative uncharacterized protein	RCOM_1375730	Ricinus communis (Castor bean)	488	NA	NA	NA	NA	NA	NA	NA	rcu:RCOM_1375730;														c6870_g1_i2	NA	NA	NA	NA	NA	NA	NA	NA	NA	NA	NA	NA	NA	NA	NA	NA	NA	NA	NA	NA	NA
c12851_g1_i7	2147	40.29	156	5.56796	128	3.68244	802600431	81	0	A0A067KZW0	NA	NA	PREDICTED: beta-hexosaminidase 1 [Jatropha curcas]	XP_012072944	unreviewed	Beta-hexosaminidase (EC 3.2.1.52)	JCGZ_08410	Jatropha curcas (Barbados nut)	538	3.2.1.52	NA	beta-N-acetylhexosaminidase activity [GO:0004563]; carbohydrate metabolic process [GO:0005975]	GO:0004563; GO:0005975	Glycosyl hydrolase 20 family	NA	IPR025705;IPR029018;IPR015883;IPR013781;IPR017853;IPR029019;	jcu:105634666;	NA	XP_012072944.1;	NA	NA	NA	NA	NA	NA	PF00728;PF14845;					c12851_g1_i7	2147	G2T-9964-MONOMER	328	63.14	331	119	2	1381	389	1	328	1e-146	437	NA	NA	NA	NA	NA	NA	NA	NA
c7144_g1_i3	2354	39.59	171	5.56664	295	7.74059	223543359	99	3e-87	B9RUU7	8269319	RCOM_0850840	homeobox protein, putative	223543359	unreviewed	Homeobox protein, putative	RCOM_0850840	Ricinus communis (Castor bean)	212	NA	NA	nucleus [GO:0005634]; sequence-specific DNA binding [GO:0043565]; transcription factor activity, sequence-specific DNA binding [GO:0003700]	GO:0005634; GO:0043565; GO:0003700	NA	NA	IPR017970;IPR001356;IPR009057;IPR000047;IPR003106;	rcu:RCOM_0850840;	NA	XP_015573608.1;	NA	NA	NA	NA	NA	NA	PF02183;PF00046;	NA	PS00027;PS50071;	NA	SUBCELLULAR LOCATION: Nucleus {ECO:0000256|RuleBase:RU000682, ECO:0000256|SAAS:SAAS00159552}.	c7144_g1_i3	NA	NA	NA	NA	NA	NA	NA	NA	NA	NA	NA	NA	NA	NA	NA	NA	NA	NA	NA	NA	NA
c21926_g1_i1	1955	38.06	142	5.56603	100	3.15945	255552099	100	0	B9RTM5	NA	NA	PREDICTED: pentatricopeptide repeat-containing protein At3g22670, mitochondrial [Ricinus communis]	XP_002517094	unreviewed	Pentatricopeptide repeat-containing protein, putative	RCOM_0911500	Ricinus communis (Castor bean)	549	NA	NA	NA	NA	NA	NA	IPR002885;IPR011990;	rcu:RCOM_0911500;	NA	XP_002517094.1;	NA	NA	NA	NA	NA	NA	PF01535;PF13041;PF13812;	TIGR00756;	PS51375;			c21926_g1_i1	NA	NA	NA	NA	NA	NA	NA	NA	NA	NA	NA	NA	NA	NA	NA	NA	NA	NA	NA	NA	NA
c30832_g1_i1	950	42.95	69	5.56582	141	9.16756	255581699	99	4e-105	B9T083	8285813	RCOM_0461200	hypothetical protein	255581699	unreviewed	Putative uncharacterized protein	RCOM_0461200	Ricinus communis (Castor bean)	244	NA	NA	NA	NA	NA	NA	NA	rcu:RCOM_0461200;	NA	XP_002531652.1;												c30832_g1_i1	NA	NA	NA	NA	NA	NA	NA	NA	NA	NA	NA	NA	NA	NA	NA	NA	NA	NA	NA	NA	NA
c9435_g1_i1	2919	40.77	212	5.56552	78	1.65051	255548904	97	0	B9RP39	8259446	RCOM_0923940	hypothetical protein	255548904	unreviewed	Putative uncharacterized protein	RCOM_0923940	Ricinus communis (Castor bean)	391	NA	NA	transcription cofactor activity [GO:0003712]; regulation of transcription, DNA-templated [GO:0006355]	GO:0006355; GO:0003712	NA	NA	IPR003101;	rcu:RCOM_0923940;	NA	XP_002515508.1;												c9435_g1_i1	NA	NA	NA	NA	NA	NA	NA	NA	NA	NA	NA	NA	NA	NA	NA	NA	NA	NA	NA	NA	NA
c8120_g1_i3	537	42.64	39	5.56537	53	6.09621	255567526	95	2e-47	B9SFH3	8275420	RCOM_0646290	5-methyltetrahydrofolate:homocysteine methyltransferase, putative	255567526	unreviewed	5-methyltetrahydrofolate:homocysteine methyltransferase, putative (EC 2.1.1.10)	RCOM_0646290	Ricinus communis (Castor bean)	343	2.1.1.10	NA	methyltransferase activity [GO:0008168]	GO:0008168	NA	NA	IPR003726;	rcu:RCOM_0646290;	NA	XP_002524742.1;	NA	NA	NA	NA	NA	NA	PF02574;	NA	PS50970;			c8120_g1_i3	NA	NA	NA	NA	NA	NA	NA	NA	NA	NA	NA	NA	NA	NA	NA	NA	NA	NA	NA	NA	NA
c44449_g1_i1	358	31.84	26	5.56537	17	2.93308	NA	NA	NA	NA	NA	NA	NA	NA	NA	NA	NA	NA	NA	NA	NA	NA	NA	NA	NA	NA	NA	NA	NA	NA	NA	NA	NA	NA	NA	NA	NA	NA	NA
c12339_g1_i11	1997	42.51	145	5.56408	98	3.03114	223548086	100	0	B9RGC3	NA	NA	translation initiation factor eif-2b beta subunit, putative [Ricinus communis]	EEF49578	unreviewed	Translation initiation factor eif-2b beta subunit, putative	RCOM_1452960	Ricinus communis (Castor bean)	442	NA	NA	translation initiation factor activity [GO:0003743]	GO:0003743	EIF-2B alpha/beta/delta subunits family	NA	IPR000649;	rcu:RCOM_1452960;	NA	NA	NA	NA	NA	NA	NA	NA	PF01008;					c12339_g1_i11	NA	NA	NA	NA	NA	NA	NA	NA	NA	NA	NA	NA	NA	NA	NA	NA	NA	NA	NA	NA	NA
c11767_g3_i1	606	34.32	44	5.56396	48	4.89246	NA	NA	NA	NA	NA	NA	NA	NA	NA	NA	NA	NA	NA	NA	NA	NA	NA	NA	NA	NA	NA	NA	NA	NA	NA	NA	NA	NA	NA	NA	NA	NA	NA
c14666_g1_i3	427	31.38	31	5.56336	18	2.60377	698498803	70	1e-10	NA	NA	NA	PREDICTED: probable cyclic nucleotide-gated ion channel 14 [Nicotiana sylvestris]	XP_009795285	NA	NA	NA	Nicotiana sylvestris(NA)	NA	NA	NA	NA	NA	NA	NA	NA	NA	NA	NA	NA	NA										c14666_g1_i3	NA	NA	NA	NA	NA	NA	NA	NA	NA	NA	NA	NA	NA	NA	NA	NA	NA	NA	NA	NA	NA
c11074_g2_i1	427	37.24	31	5.56336	44	6.36477	255546053	86	4e-40	B9RK42	NA	NA	PREDICTED: uncharacterized membrane protein C776.05 [Ricinus communis]	XP_002514086	unreviewed	Putative uncharacterized protein	RCOM_1046270	Ricinus communis (Castor bean)	391	NA	NA	integral component of membrane [GO:0016021]	GO:0016021	NA	NA	IPR021261;	rcu:RCOM_1046270;	NA	XP_002514086.1;	NA	NA	NA	NA	NA	NA	PF10998;					c11074_g2_i1	NA	NA	NA	NA	NA	NA	NA	NA	NA	NA	NA	NA	NA	NA	NA	NA	NA	NA	NA	NA	NA
c1716_g1_i2	1901	39.51	138	5.56289	193	6.27095	223549095	100	2e-179	B9RDX6	8286681	RCOM_1616510	2-hydroxyacid dehydrogenase, putative	223549095	unreviewed	2-hydroxyacid dehydrogenase, putative (EC 1.1.1.29)	RCOM_1616510	Ricinus communis (Castor bean)	930	1.1.1.29	NA	integral component of membrane [GO:0016021]; glycerate dehydrogenase activity [GO:0008465]; NAD binding [GO:0051287]	GO:0051287; GO:0008465; GO:0016021	NA	NA	IPR006140;IPR016040;	rcu:RCOM_1616510;	NA	NA	NA	NA	NA	NA	NA	NA	PF02826;					c1716_g1_i2	NA	NA	NA	NA	NA	NA	NA	NA	NA	NA	NA	NA	NA	NA	NA	NA	NA	NA	NA	NA	NA
c13184_g1_i5	2342	40.91	170	5.56244	784	20.677	255568780	100	0	B9SH92	NA	NA	PREDICTED: polygalacturonase At1g48100 [Ricinus communis]	XP_002525361	unreviewed	Polygalacturonase, putative (EC 3.2.1.67)	RCOM_0527980	Ricinus communis (Castor bean)	519	3.2.1.67	NA	extracellular region [GO:0005576]; galacturan 1,4-alpha-galacturonidase activity [GO:0047911]; polygalacturonase activity [GO:0004650]; carbohydrate metabolic process [GO:0005975]; cell wall organization [GO:0071555]	GO:0005975; GO:0071555; GO:0005576; GO:0047911; GO:0004650	Glycosyl hydrolase 28 family	NA	IPR000743;IPR006626;IPR012334;IPR011050;	rcu:RCOM_0527980;	NA	XP_002525361.1;	NA	NA	NA	NA	NA	NA	PF00295;	NA	PS00502;	NA	SUBCELLULAR LOCATION: Secreted {ECO:0000256|SAAS:SAAS00560456}.	c13184_g1_i5	2342	G2Z-9488-MONOMER	466	48.93	421	186	7	348	1598	67	462	4e-124	385	PWY-1081	homogalacturonan degradation	RXN-2103	EC-3.2.1.15	G2Z-9488-MONOMER	polygalacturonase	G2Z-9488	cassava4.1_028947m
c9146_g1_i3	744	38.58	54	5.56192	29	2.40759	255569506	97	5e-45	B9SIA1	8282386	RCOM_1321930	annexin, putative	255569506	unreviewed	Annexin, putative	RCOM_1321930	Ricinus communis (Castor bean)	325	NA	NA	calcium ion binding [GO:0005509]; calcium-dependent phospholipid binding [GO:0005544]	GO:0005509; GO:0005544	NA	NA	IPR001464;IPR009118;IPR018502;	rcu:RCOM_1321930;	NA	XP_002525720.1;	NA	NA	NA	NA	NA	NA	PF00191;					c9146_g1_i3	NA	NA	NA	NA	NA	NA	NA	NA	NA	NA	NA	NA	NA	NA	NA	NA	NA	NA	NA	NA	NA
c1964_g1_i2	1240	41.37	90	5.56192	149	7.42203	255557837	100	4e-47	B9S1T3	NA	NA	PREDICTED: keratin, type II cytoskeletal I [Ricinus communis]	XP_002519948	unreviewed	Putative uncharacterized protein	RCOM_0868030	Ricinus communis (Castor bean)	140	NA	NA	integral component of membrane [GO:0016021]	GO:0016021	NA	NA	NA	rcu:RCOM_0868030;	NA	XP_002519948.1;												c1964_g1_i2	NA	NA	NA	NA	NA	NA	NA	NA	NA	NA	NA	NA	NA	NA	NA	NA	NA	NA	NA	NA	NA
c14514_g1_i7	2108	37.1	153	5.56192	66	1.93389	255545868	100	7e-68	B9RJS5	8281719	RCOM_1038370	purine transporter, putative	255545868	unreviewed	Purine transporter, putative	RCOM_1038370	Ricinus communis (Castor bean)	356	NA	NA	integral component of membrane [GO:0016021]; transporter activity [GO:0005215]	GO:0016021; GO:0005215	NA	NA	IPR030182;	rcu:RCOM_1038370;	NA	XP_002513994.1;	NA	NA	NA	NA	NA	PTHR31376;						c14514_g1_i7	2108	G3G-13137-MONOMER	139	48.25	114	52	2	403	732	25	135	4e-22	97.1	PWY-6227	purine uptake	TRANS-RXN-195	-	G3G-13137-MONOMER	TRIUR3_06437-P1	G3G-13137	TRIUR3_06437-P1
c11622_g1_i6	1984	42.74	144	5.56192	171	5.32369	255550944	100	3e-133	B9RS01	8275673	RCOM_0800700	Monoglyceride lipase, putative	255550944	unreviewed	Monoglyceride lipase, putative (EC 3.1.1.23)	RCOM_0800700	Ricinus communis (Castor bean)	222	3.1.1.23	NA	acylglycerol lipase activity [GO:0047372]	GO:0047372	NA	NA	IPR029058;IPR022742;	rcu:RCOM_0800700;	NA	XP_002516520.1;	NA	NA	NA	NA	NA	NA	PF12146;					c11622_g1_i6	1984	G3G-9392-MONOMER	227	56.77	192	83	0	824	1399	36	227	4e-74	243	NA	NA	NA	NA	NA	NA	NA	NA
c14190_g3_i5	1116	37.81	81	5.56192	69	3.81894	255545904	95	1e-52	B9RJU3	NA	NA	PREDICTED: WD and tetratricopeptide repeats protein 1 isoform X2 [Ricinus communis]	XP_002514012	unreviewed	WD and tetratricopeptide repeat protein, putative	RCOM_1038950	Ricinus communis (Castor bean)	761	NA	NA	NA	NA	NA	NA	IPR011990;IPR015943;IPR001680;IPR017986;	rcu:RCOM_1038950;	NA	XP_002514012.1;	NA	NA	NA	NA	NA	NA	PF00400;	NA	PS50082;PS50294;			c14190_g3_i5	NA	NA	NA	NA	NA	NA	NA	NA	NA	NA	NA	NA	NA	NA	NA	NA	NA	NA	NA	NA	NA
c13886_g1_i5	1433	38.03	104	5.56148	260	11.2069	743803916	74	2e-111	NA	NA	NA	PREDICTED: brassinosteroid-regulated protein BRU1-like [Elaeis guineensis]	XP_010927060	NA	NA	NA	Elaeis guineensis(NA)	NA	NA	NA	NA	NA	NA	NA	NA	NA	NA	NA	NA	NA										c13886_g1_i5	1433	G3N-13911-MONOMER	155	72.11	147	39	1	247	687	8	152	2e-70	226	NA	NA	NA	NA	NA	NA	NA	NA
c21756_g1_i1	937	42.48	68	5.56126	179	11.7997	255583471	100	1e-143	B9T2M5	NA	NA	PREDICTED: peptidyl-prolyl cis-trans isomerase FKBP17-2, chloroplastic [Ricinus communis]	XP_002532494	unreviewed	Peptidyl-prolyl cis-trans isomerase	RCOM_0171180	Ricinus communis (Castor bean)	266	NA	NA	peptidyl-prolyl cis-trans isomerase activity [GO:0003755]; protein folding [GO:0006457]	GO:0003755; GO:0006457	NA	NA	IPR023566;IPR001179;	rcu:RCOM_0171180;	NA	XP_002532494.1;	NA	NA	NA	NA	NA	PTHR10516;	PF00254;	NA	PS50059;			c21756_g1_i1	NA	NA	NA	NA	NA	NA	NA	NA	NA	NA	NA	NA	NA	NA	NA	NA	NA	NA	NA	NA	NA
c14698_g1_i14	1585	39.05	115	5.55997	30	1.1691	255585161	99	0	B9T4W6	8272997	RCOM_0218930	hypothetical protein	255585161	unreviewed	Putative uncharacterized protein	RCOM_0218930	Ricinus communis (Castor bean)	408	NA	NA	NA	NA	NA	NA	IPR001810;	rcu:RCOM_0218930;	NA	XP_002533285.1;XP_015583338.1;	NA	NA	NA	NA	NA	NA	PF00646;	NA	PS50181;			c14698_g1_i14	NA	NA	NA	NA	NA	NA	NA	NA	NA	NA	NA	NA	NA	NA	NA	NA	NA	NA	NA	NA	NA
c9174_g1_i2	3198	39.77	232	5.55921	166	3.20618	255543557	100	0	B9RGY2	8273106	RCOM_1445270	hypothetical protein	255543557	unreviewed	Putative uncharacterized protein	RCOM_1445270	Ricinus communis (Castor bean)	746	NA	NA	zinc ion binding [GO:0008270]	GO:0008270	NA	NA	IPR018957;IPR001841;IPR013083;IPR017907;	rcu:RCOM_1445270;	NA	XP_002512841.1;	NA	NA	NA	NA	NA	NA	PF00097;	NA	PS00518;PS50089;			c9174_g1_i2	NA	NA	NA	NA	NA	NA	NA	NA	NA	NA	NA	NA	NA	NA	NA	NA	NA	NA	NA	NA	NA
c185_g1_i1	1985	35.52	144	5.55911	114	3.54734	255586469	99	3e-137	B9T6K9	NA	NA	PREDICTED: protein disulfide-isomerase 5-2 [Ricinus communis]	XP_002533878	unreviewed	Protein disulfide isomerase, putative (EC 5.3.4.1)	RCOM_0261790	Ricinus communis (Castor bean)	433	5.3.4.1	NA	cell [GO:0005623]; integral component of membrane [GO:0016021]; protein disulfide isomerase activity [GO:0003756]; cell redox homeostasis [GO:0045454]	GO:0005623; GO:0045454; GO:0016021; GO:0003756	NA	NA	IPR012336;IPR017937;IPR013766;	rcu:RCOM_0261790;	NA	XP_002533878.1;	NA	NA	NA	NA	NA	NA	PF00085;	NA	PS00194;PS51352;			c185_g1_i1	NA	NA	NA	NA	NA	NA	NA	NA	NA	NA	NA	NA	NA	NA	NA	NA	NA	NA	NA	NA	NA
c12069_g2_i5	579	35.06	42	5.55871	58	6.18739	590564507	83	1e-09	A0A061FUJ3	NA	NA	Tonneau 1b isoform 3, partial [Theobroma cacao]	XP_007009679	unreviewed	Tonneau 1b isoform 3 (Fragment)	TCM_043041	Theobroma cacao (Cacao) (Cocoa)	243	NA	NA	NA	NA	NA	NA	IPR006594;	NA	NA	XP_007009679.1;	NA	NA	NA	NA	NA	NA	PF16045;	NA	PS50896;			c12069_g2_i5	NA	NA	NA	NA	NA	NA	NA	NA	NA	NA	NA	NA	NA	NA	NA	NA	NA	NA	NA	NA	NA
c11434_g1_i6	2068	39.22	150	5.55833	169	5.04771	802706794	94	0	NA	NA	NA	PREDICTED: probable sugar phosphate/phosphate translocator At3g17430 [Jatropha curcas]	XP_012084193	NA	NA	NA	Jatropha curcas(NA)	NA	NA	NA	NA	NA	NA	NA	NA	NA	NA	NA	NA	NA										c11434_g1_i6	NA	NA	NA	NA	NA	NA	NA	NA	NA	NA	NA	NA	NA	NA	NA	NA	NA	NA	NA	NA	NA
c14082_g1_i6	1103	40.16	80	5.55799	58	3.24796	255569518	87	4e-153	B9SIA7	NA	NA	PREDICTED: syntaxin-132 [Ricinus communis]	XP_002525726	unreviewed	Syntaxin, putative	RCOM_1322390	Ricinus communis (Castor bean)	304	NA	NA	integral component of membrane [GO:0016021]; intracellular [GO:0005622]; intracellular protein transport [GO:0006886]; membrane fusion [GO:0061025]; vesicle-mediated transport [GO:0016192]	GO:0016021; GO:0005622; GO:0006886; GO:0061025; GO:0016192	Syntaxin family	NA	IPR006012;IPR006011;IPR010989;IPR000727;	rcu:RCOM_1322390;	NA	XP_002525726.1;XP_015578825.1;	NA	NA	NA	NA	NA	NA	PF05739;PF00804;	NA	PS00914;PS50192;			c14082_g1_i6	NA	NA	NA	NA	NA	NA	NA	NA	NA	NA	NA	NA	NA	NA	NA	NA	NA	NA	NA	NA	NA
c12158_g1_i11	1172	38.05	85	5.5577	52	2.74053	255552916	86	8e-116	B9RUQ6	NA	NA	PREDICTED: serine/threonine-protein kinase SAPK3 [Ricinus communis]	XP_002517501	unreviewed	Serine/threonine-protein kinase SAPK3, putative (EC 2.7.11.1)	RCOM_0855720	Ricinus communis (Castor bean)	336	2.7.11.1	NA	ATP binding [GO:0005524]; protein serine/threonine kinase activity [GO:0004674]	GO:0005524; GO:0004674	Protein kinase superfamily	NA	IPR011009;IPR000719;IPR017441;IPR008271;	rcu:RCOM_0855720;	NA	XP_002517501.1;	NA	NA	NA	NA	NA	NA	PF00069;	NA	PS00107;PS50011;PS00108;			c12158_g1_i11	NA	NA	NA	NA	NA	NA	NA	NA	NA	NA	NA	NA	NA	NA	NA	NA	NA	NA	NA	NA	NA
c13371_g5_i1	2606	38.45	189	5.55765	116	2.74942	223542324	96	0	B9RXL0	NA	NA	conserved hypothetical protein [Ricinus communis]	EEF43866	unreviewed	Putative uncharacterized protein	RCOM_0904580	Ricinus communis (Castor bean)	1399	NA	NA	proton-transporting ATP synthase complex, catalytic core F(1) [GO:0045261]; proton-transporting ATP synthase activity, rotational mechanism [GO:0046933]; proton-transporting ATPase activity, rotational mechanism [GO:0046961]; ATP synthesis coupled proton transport [GO:0015986]	GO:0015986; GO:0046933; GO:0045261; GO:0046961	NA	NA	IPR000131;	rcu:RCOM_0904580;	NA	NA	NA	NA	NA	NA	NA	PTHR11693;						c13371_g5_i1	NA	NA	NA	NA	NA	NA	NA	NA	NA	NA	NA	NA	NA	NA	NA	NA	NA	NA	NA	NA	NA
c13427_g1_i6	1048	39.41	76	5.5572	30	1.76815	255585117	99	4e-166	B9T4U5	NA	NA	PREDICTED: probable 2-oxoglutarate-dependent dioxygenase At3g49630 isoform X2 [Ricinus communis]	XP_002533264	unreviewed	Flavonol synthase/flavanone 3-hydroxylase, putative (EC 1.14.11.23)	RCOM_0550810	Ricinus communis (Castor bean)	327	1.14.11.23	NA	flavonol synthase activity [GO:0045431]; iron ion binding [GO:0005506]	GO:0045431; GO:0005506	Iron/ascorbate-dependent oxidoreductase family	NA	IPR026992;IPR027443;IPR002283;IPR005123;	rcu:RCOM_0550810;	NA	XP_002533264.1;	NA	NA	NA	NA	NA	NA	PF03171;PF14226;	NA	PS51471;			c13427_g1_i6	1048	G3A-10673-MONOMER	182	52.2	182	86	1	945	403	1	182	6e-64	206	ETHYL-PWY	ethylene biosynthesis I (plants)	ETHYL-RXN	EC-1.14.17.4	G3A-10673-MONOMER	aminocyclopropanecarboxylate oxidase	G3A-10673	3309
c22373_g1_i1	593	36.09	43	5.55671	23	2.39569	NA	NA	NA	NA	NA	NA	NA	NA	NA	NA	NA	NA	NA	NA	NA	NA	NA	NA	NA	NA	NA	NA	NA	NA	NA	NA	NA	NA	NA	NA	NA	NA	NA
c11502_g1_i6	4551	39.93	330	5.55662	168	2.28014	223530872	97	0	B9SUH7	NA	NA	histidine kinase 1 plant, putative [Ricinus communis]	EEF32733	unreviewed	Histidine kinase 1 plant, putative (EC 2.7.13.3)	RCOM_0572760	Ricinus communis (Castor bean)	1206	2.7.13.3	NA	integral component of membrane [GO:0016021]; intracellular [GO:0005622]; phosphorelay sensor kinase activity [GO:0000155]	GO:0016021; GO:0005622; GO:0000155	NA	NA	IPR011006;IPR003594;IPR005467;IPR003661;IPR004358;IPR001789;	rcu:RCOM_0572760;	NA	NA	NA	NA	NA	NA	NA	NA	PF02518;PF00512;PF00072;	NA	PS50109;PS50110;			c11502_g1_i6	NA	NA	NA	NA	NA	NA	NA	NA	NA	NA	NA	NA	NA	NA	NA	NA	NA	NA	NA	NA	NA
c14699_g5_i5	662	35.95	48	5.55631	50	4.6652	255576068	100	3e-13	B9SSG0	8265556	RCOM_1061150	vesicle-associated membrane protein, putative	255576068	unreviewed	Vesicle-associated membrane protein, putative	RCOM_1061150	Ricinus communis (Castor bean)	240	NA	NA	endoplasmic reticulum membrane [GO:0005789]; integral component of membrane [GO:0016021]	GO:0005789; GO:0016021	NA	NA	IPR000535;IPR008962;IPR016763;	rcu:RCOM_1061150;	NA	XP_002528929.1;	NA	NA	NA	NA	NA	PTHR10809;	PF00635;	NA	PS50202;			c14699_g5_i5	NA	NA	NA	NA	NA	NA	NA	NA	NA	NA	NA	NA	NA	NA	NA	NA	NA	NA	NA	NA	NA
c9410_g1_i1	662	41.24	48	5.55631	58	5.41163	223550394	96	1e-103	B9RAQ4	8278245	RCOM_1507840	Protein tipD, putative	223550394	unreviewed	Protein tipD, putative (EC 2.7.11.7)	RCOM_1507840	Ricinus communis (Castor bean)	520	2.7.11.7	NA	myosin heavy chain kinase activity [GO:0016905]	GO:0016905	NA	NA	IPR013923;IPR020472;IPR015943;IPR001680;IPR019775;IPR017986;	rcu:RCOM_1507840;	NA	NA	NA	NA	NA	NA	NA	NA	PF08614;PF00400;	NA	PS00678;PS50082;PS50294;			c9410_g1_i1	NA	NA	NA	NA	NA	NA	NA	NA	NA	NA	NA	NA	NA	NA	NA	NA	NA	NA	NA	NA	NA
c12003_g1_i2	3986	38.48	289	5.55602	182	2.82028	223546979	100	0	B9RJH4	NA	NA	WD-repeat protein, putative [Ricinus communis]	EEF48476	unreviewed	WD-repeat protein, putative	RCOM_1034310	Ricinus communis (Castor bean)	447	NA	NA	NA	NA	NA	NA	IPR015943;IPR001680;IPR019775;IPR017986;	rcu:RCOM_1034310;	NA	NA	NA	NA	NA	NA	NA	NA	PF00400;	NA	PS00678;PS50082;PS50294;			c12003_g1_i2	NA	NA	NA	NA	NA	NA	NA	NA	NA	NA	NA	NA	NA	NA	NA	NA	NA	NA	NA	NA	NA
c5504_g1_i1	2262	41.51	164	5.55591	185	5.0517	255552652	100	2e-123	B9RUC4	8280551	RCOM_0851770	ATP binding protein, putative	255552652	unreviewed	ATP binding protein, putative	RCOM_0851770	Ricinus communis (Castor bean)	524	NA	NA	NA	NA	NA	NA	IPR009269;	rcu:RCOM_0851770;	NA	XP_002517369.1;	NA	NA	NA	NA	NA	PTHR13087;	PF06047;					c5504_g1_i1	NA	NA	NA	NA	NA	NA	NA	NA	NA	NA	NA	NA	NA	NA	NA	NA	NA	NA	NA	NA	NA
c6328_g1_i3	1669	39.42	121	5.55562	117	4.33	802556272	88	6e-90	A0A067L5B7	NA	NA	PREDICTED: COP9 signalosome complex subunit 8 [Jatropha curcas]	XP_012065643	unreviewed	Uncharacterized protein	JCGZ_16904	Jatropha curcas (Barbados nut)	197	NA	NA	NA	NA	NA	NA	IPR033205;IPR033464;	jcu:105628775;	NA	XP_012065643.1;	NA	NA	NA	NA	NA	PTHR13339;	PF10075;					c6328_g1_i3	NA	NA	NA	NA	NA	NA	NA	NA	NA	NA	NA	NA	NA	NA	NA	NA	NA	NA	NA	NA	NA
c8760_g1_i2	2345	39.83	170	5.55533	148	3.89832	255543475	100	0	B9RGU1	8273065	RCOM_1443960	DNA cross-link repair protein pso2/snm1, putative	255543475	unreviewed	DNA cross-link repair protein pso2/snm1, putative	RCOM_1443960	Ricinus communis (Castor bean)	493	NA	NA	NA	NA	NA	NA	IPR011084;IPR001279;	rcu:RCOM_1443960;	NA	XP_002512800.1;	NA	NA	NA	NA	NA	NA	PF07522;					c8760_g1_i2	NA	NA	NA	NA	NA	NA	NA	NA	NA	NA	NA	NA	NA	NA	NA	NA	NA	NA	NA	NA	NA
c14158_g1_i11	7118	41.44	516	5.55514	414	3.59253	223536630	95	0	B9SDJ3	NA	NA	conserved hypothetical protein [Ricinus communis]	EEF38272	unreviewed	Putative uncharacterized protein	RCOM_0419570	Ricinus communis (Castor bean)	2100	NA	NA	NA	NA	NA	NA	IPR031801;IPR026736;	rcu:RCOM_0419570;	NA	NA	NA	NA	NA	NA	NA	PTHR23185;	PF15912;					c14158_g1_i11	NA	NA	NA	NA	NA	NA	NA	NA	NA	NA	NA	NA	NA	NA	NA	NA	NA	NA	NA	NA	NA
c10618_g1_i3	1283	37.49	93	5.55469	62	2.98486	255551455	99	1e-146	B9RSQ4	NA	NA	PREDICTED: uncharacterized protein C24B11.05 [Ricinus communis]	XP_002516773	unreviewed	Protein SSM1, putative	RCOM_0677770	Ricinus communis (Castor bean)	264	NA	NA	hydrolase activity [GO:0016787]	GO:0016787	NA	NA	IPR023214;IPR006439;IPR010237;	rcu:RCOM_0677770;	NA	XP_002516773.1;	NA	NA	NA	NA	NA	NA	PF13419;	TIGR01509;TIGR01993;				c10618_g1_i3	NA	NA	NA	NA	NA	NA	NA	NA	NA	NA	NA	NA	NA	NA	NA	NA	NA	NA	NA	NA	NA
c13913_g2_i7	1159	41.67	84	5.55392	98	5.22277	255544604	99	0	B9RHZ4	NA	NA	PREDICTED: uncharacterized protein LOC8272582 [Ricinus communis]	XP_002513363	unreviewed	Serine/threonine protein kinase, putative (EC 2.7.10.2)	RCOM_1574680	Ricinus communis (Castor bean)	1240	2.7.10.2	NA	ATP binding [GO:0005524]; non-membrane spanning protein tyrosine kinase activity [GO:0004715]; protein serine/threonine kinase activity [GO:0004674]	GO:0005524; GO:0004715; GO:0004674	NA	NA	IPR011009;IPR000270;IPR000719;IPR017441;IPR001245;IPR008271;	rcu:RCOM_1574680;	NA	XP_002513363.1;	NA	NA	NA	NA	NA	NA	PF00564;PF07714;	NA	PS00107;PS50011;PS00108;			c13913_g2_i7	NA	NA	NA	NA	NA	NA	NA	NA	NA	NA	NA	NA	NA	NA	NA	NA	NA	NA	NA	NA	NA
c13133_g1_i7	6140	43.49	445	5.55386	455	4.57721	223550478	99	0	B9RAY8	NA	NA	hypothetical protein RCOM_1509910 [Ricinus communis]	EEF51965	unreviewed	Putative uncharacterized protein	RCOM_1509910	Ricinus communis (Castor bean)	1411	NA	NA	NA	NA	NA	NA	NA	rcu:RCOM_1509910;														c13133_g1_i7	NA	NA	NA	NA	NA	NA	NA	NA	NA	NA	NA	NA	NA	NA	NA	NA	NA	NA	NA	NA	NA
c8284_g1_i3	1297	37.16	94	5.55382	180	8.57217	223529149	99	2e-159	B9SZ45	8269068	RCOM_0212920	hypothetical protein	223529149	unreviewed	Putative uncharacterized protein	RCOM_0212920	Ricinus communis (Castor bean)	252	NA	NA	NA	NA	NA	NA	NA	rcu:RCOM_0212920;														c8284_g1_i3	NA	NA	NA	NA	NA	NA	NA	NA	NA	NA	NA	NA	NA	NA	NA	NA	NA	NA	NA	NA	NA
c11760_g2_i1	3091	40.34	224	5.55332	150	2.99744	223531527	86	0	B9SSS8	NA	NA	Protein FRIGIDA, putative [Ricinus communis]	EEF33358	unreviewed	Protein FRIGIDA, putative	RCOM_0047170	Ricinus communis (Castor bean)	491	NA	NA	NA	NA	NA	NA	IPR012474;	rcu:RCOM_0047170;	NA	NA	NA	NA	NA	NA	NA	NA	PF07899;					c11760_g2_i1	NA	NA	NA	NA	NA	NA	NA	NA	NA	NA	NA	NA	NA	NA	NA	NA	NA	NA	NA	NA	NA
c10449_g1_i5	1587	41.08	115	5.55296	127	4.94294	223547454	100	3e-118	B9RIH7	8274345	RCOM_1579230	nuclear movement protein nudc, putative	223547454	unreviewed	Nuclear movement protein nudc, putative	RCOM_1579230	Ricinus communis (Castor bean)	307	NA	NA	NA	NA	NA	NA	IPR007052;IPR008978;	rcu:RCOM_1579230;	NA	NA	NA	NA	NA	NA	NA	NA	PF04969;	NA	PS51203;			c10449_g1_i5	NA	NA	NA	NA	NA	NA	NA	NA	NA	NA	NA	NA	NA	NA	NA	NA	NA	NA	NA	NA	NA
c52254_g1_i1	552	35.69	40	5.55296	35	3.9164	NA	NA	NA	NA	NA	NA	NA	NA	NA	NA	NA	NA	NA	NA	NA	NA	NA	NA	NA	NA	NA	NA	NA	NA	NA	NA	NA	NA	NA	NA	NA	NA	NA
c11149_g1_i1	1808	41.98	131	5.55235	106	3.62131	802682131	90	6e-140	NA	NA	NA	PREDICTED: myb family transcription factor APL isoform X1 [Jatropha curcas]	XP_012082209	NA	NA	NA	Jatropha curcas(NA)	NA	NA	NA	NA	NA	NA	NA	NA	NA	NA	NA	NA	NA										c11149_g1_i1	NA	NA	NA	NA	NA	NA	NA	NA	NA	NA	NA	NA	NA	NA	NA	NA	NA	NA	NA	NA	NA
c14575_g1_i8	1118	40.16	81	5.55197	57	3.14914	255585946	99	0	B9T5X5	8276146	RCOM_0339580	hypothetical protein	255585946	unreviewed	Putative uncharacterized protein	RCOM_0339580	Ricinus communis (Castor bean)	363	NA	NA	Elongator holoenzyme complex [GO:0033588]	GO:0033588	NA	NA	IPR008728;IPR027417;	rcu:RCOM_0339580;	NA	XP_002533644.1;	NA	NA	NA	NA	NA	PTHR12896;	PF05625;					c14575_g1_i8	NA	NA	NA	NA	NA	NA	NA	NA	NA	NA	NA	NA	NA	NA	NA	NA	NA	NA	NA	NA	NA
c11683_g1_i6	1960	39.95	142	5.55183	147	4.63254	255554176	99	5e-167	B9RWK9	8280696	RCOM_1020460	Protein ABC1, mitochondrial precursor, putative	255554176	unreviewed	Protein ABC1, mitochondrial, putative	RCOM_1020460	Ricinus communis (Castor bean)	804	NA	NA	ATP binding [GO:0005524]; protein kinase activity [GO:0004672]	GO:0005524; GO:0004672	NA	NA	IPR002575;IPR011009;IPR000719;IPR004147;	rcu:RCOM_1020460;	NA	XP_002518128.1;	NA	NA	NA	NA	NA	NA	PF03109;PF01636;	NA	PS50011;			c11683_g1_i6	NA	NA	NA	NA	NA	NA	NA	NA	NA	NA	NA	NA	NA	NA	NA	NA	NA	NA	NA	NA	NA
c12439_g1_i3	2595	37.5	188	5.55168	322	7.66438	255558218	99	1e-149	B9S2B7	8287015	RCOM_0697990	Protein PPLZ12, putative	255558218	unreviewed	Protein PPLZ12, putative	RCOM_0697990	Ricinus communis (Castor bean)	285	NA	NA	membrane [GO:0016020]	GO:0016020	NA	NA	IPR001107;IPR001972;	rcu:RCOM_0697990;	NA	XP_002520136.1;XP_015575301.1;XP_015575302.1;	NA	NA	NA	NA	NA	PTHR10264;	PF01145;					c12439_g1_i3	NA	NA	NA	NA	NA	NA	NA	NA	NA	NA	NA	NA	NA	NA	NA	NA	NA	NA	NA	NA	NA
c13500_g4_i8	3299	38.53	239	5.55161	104	1.94719	255576147	100	2e-161	B9SSJ9	NA	NA	PREDICTED: zinc finger CCCH domain-containing protein 3 isoform X1 [Ricinus communis]	XP_002528968	unreviewed	Zinc finger protein, putative	RCOM_0512220	Ricinus communis (Castor bean)	456	NA	NA	metal ion binding [GO:0046872]	GO:0046872	NA	NA	IPR000571;	rcu:RCOM_0512220;	NA	XP_002528968.1;	NA	NA	NA	NA	NA	NA	PF00642;	NA	PS50103;			c13500_g4_i8	NA	NA	NA	NA	NA	NA	NA	NA	NA	NA	NA	NA	NA	NA	NA	NA	NA	NA	NA	NA	NA
c13682_g1_i4	2954	42.86	214	5.55146	401	8.38479	255543445	100	0	B9RGS6	NA	NA	PREDICTED: acetyl-coenzyme A synthetase, chloroplastic/glyoxysomal [Ricinus communis]	XP_002512785	unreviewed	Acetyl-CoA synthetase, putative (EC 6.2.1.1)	RCOM_1443610	Ricinus communis (Castor bean)	749	6.2.1.1	NA	acetate-CoA ligase activity [GO:0003987]; AMP binding [GO:0016208]; acetyl-CoA biosynthetic process from acetate [GO:0019427]	GO:0016208; GO:0003987; GO:0019427	NA	NA	IPR011904;IPR032387;IPR025110;IPR020845;IPR000873;	rcu:RCOM_1443610;	NA	XP_002512785.1;	NA	NA	NA	NA	NA	NA	PF16177;PF00501;PF13193;	TIGR02188;	PS00455;			c13682_g1_i4	NA	NA	NA	NA	NA	NA	NA	NA	NA	NA	NA	NA	NA	NA	NA	NA	NA	NA	NA	NA	NA
c13077_g1_i9	2761	37.31	200	5.55095	151	3.37807	255572012	100	0	B9SLS8	8260331	RCOM_0530980	hypothetical protein	255572012	unreviewed	Putative uncharacterized protein	RCOM_0530980	Ricinus communis (Castor bean)	582	NA	NA	integral component of membrane [GO:0016021]	GO:0016021	NA	NA	NA	rcu:RCOM_0530980;	NA	XP_002526947.1;XP_015579529.1;XP_015579530.1;												c13077_g1_i9	NA	NA	NA	NA	NA	NA	NA	NA	NA	NA	NA	NA	NA	NA	NA	NA	NA	NA	NA	NA	NA
c11312_g5_i1	925	42.05	67	5.55056	119	7.94627	255570655	100	2e-154	B9SJW3	NA	NA	PREDICTED: phosphopantothenoylcysteine decarboxylase [Ricinus communis]	XP_002526282	unreviewed	Phosphopentothenoylcysteine decarboxylase, putative (EC 4.1.1.36)	RCOM_0576840	Ricinus communis (Castor bean)	212	4.1.1.36	NA	phosphopantothenoylcysteine decarboxylase activity [GO:0004633]	GO:0004633	NA	NA	IPR003382;	rcu:RCOM_0576840;	NA	XP_002526282.1;XP_015579109.1;	NA	NA	NA	NA	NA	NA	PF02441;					c11312_g5_i1	925	G37-10135-MONOMER	32	75	32	8	0	388	293	1	32	5e-11	60.1	COA-PWY	coenzyme A biosynthesis I	P-PANTOCYSDECARB-RXN	EC-4.1.1.36	G37-10135-MONOMER	phosphopantothenoylcysteine decarboxylase	G37-10135	Potri.015G089400.1
c12184_g1_i8	4280	40.37	310	5.55036	213	3.07393	223546447	97	0	B9RL32	8285421	RCOM_0943710	ATP-dependent RNA helicase, putative	223546447	unreviewed	ATP-dependent RNA helicase, putative	RCOM_0943710	Ricinus communis (Castor bean)	1129	NA	NA	ATP binding [GO:0005524]; helicase activity [GO:0004386]; nucleic acid binding [GO:0003676]	GO:0005524; GO:0004386; GO:0003676	NA	NA	IPR011545;IPR014720;IPR011709;IPR007502;IPR014001;IPR001650;IPR027417;	rcu:RCOM_0943710;	NA	NA	NA	NA	NA	NA	NA	NA	PF00270;PF00035;PF04408;PF00271;PF07717;	NA	PS51192;PS51194;			c12184_g1_i8	NA	NA	NA	NA	NA	NA	NA	NA	NA	NA	NA	NA	NA	NA	NA	NA	NA	NA	NA	NA	NA
c5129_g1_i1	1643	39.99	119	5.55026	165	6.20304	223547793	100	6e-79	B9RGS3	8280302	RCOM_1443580	glutaredoxin, grx, putative	223547793	unreviewed	Glutaredoxin, grx, putative	RCOM_1443580	Ricinus communis (Castor bean)	160	NA	NA	cell [GO:0005623]; electron carrier activity [GO:0009055]; protein disulfide oxidoreductase activity [GO:0015035]; cell redox homeostasis [GO:0045454]	GO:0005623; GO:0045454; GO:0009055; GO:0015035	NA	NA	IPR002109;IPR004480;IPR012336;	rcu:RCOM_1443580;	NA	NA	NA	NA	NA	NA	NA	PTHR10293;	PF00462;	TIGR00365;	PS51354;			c5129_g1_i1	1643	G3A-8114-MONOMER	123	43.93	107	60	0	1329	1009	10	116	1e-26	108	THIOREDOX-PWY	thioredoxin pathway	THIOREDOXIN-REDUCT-NADPH-RXN	EC-1.8.1.9	G3A-8114-MONOMER	thioredoxin-disulfide reductase	G3A-8114	88036
c10325_g1_i2	1436	41.71	104	5.54987	104	4.47339	255560590	94	0	B9S5P0	NA	NA	PREDICTED: IAA-amino acid hydrolase ILR1-like 5 isoform X1 [Ricinus communis]	XP_002521309	unreviewed	IAA-amino acid hydrolase ILR1, putative (EC 3.5.1.32)	RCOM_0757130	Ricinus communis (Castor bean)	431	3.5.1.32	NA	hippurate hydrolase activity [GO:0047980]	GO:0047980	NA	NA	IPR017439;IPR002933;IPR011650;	rcu:RCOM_0757130;	NA	XP_002521309.1;	NA	NA	NA	NA	NA	NA	PF07687;PF01546;	TIGR01891;				c10325_g1_i2	1436	G2Z-13501-MONOMER	440	54.11	353	162	0	1274	216	73	425	5e-125	377	PWY-6235	hydroxyjasmonate sulfate biosynthesis	RXN-10450	EC-1.14.13	G2Z-13501-MONOMER	cassava4.1_007828m	G2Z-13501	cassava4.1_007828m
c7284_g1_i4	718	28.55	52	5.54987	41	3.5271	NA	NA	NA	NA	NA	NA	NA	NA	NA	NA	NA	NA	NA	NA	NA	NA	NA	NA	NA	NA	NA	NA	NA	NA	NA	NA	NA	NA	NA	NA	NA	NA	NA
c6680_g1_i2	2375	36.55	172	5.54969	256	6.65786	255587934	100	4e-119	B9T876	8259333	RCOM_0066700	Minor allergen Alt a, putative	255587934	unreviewed	Minor allergen Alt a, putative	RCOM_0066700	Ricinus communis (Castor bean)	203	NA	NA	FMN binding [GO:0010181]; oxidoreductase activity [GO:0016491]; negative regulation of transcription, DNA-templated [GO:0045892]	GO:0010181; GO:0045892; GO:0016491	NA	NA	IPR008254;IPR029039;IPR010089;IPR005025;	rcu:RCOM_0066700;	NA	XP_002534445.1;	NA	NA	NA	NA	NA	NA	PF03358;	TIGR01755;	PS50902;			c6680_g1_i2	2375	G34-7109-MONOMER	220	82.99	194	33	0	1225	1806	25	218	1e-95	302	NA	NA	NA	NA	NA	NA	NA	NA
c1143_g1_i1	1519	41.28	110	5.5493	246	10.0031	255574887	100	4e-148	B9SQT1	8265727	RCOM_1217370	ribonucleoprotein, chloroplast, putative	255574887	unreviewed	Ribonucleoprotein, chloroplast, putative	RCOM_1217370	Ricinus communis (Castor bean)	285	NA	NA	intracellular ribonucleoprotein complex [GO:0030529]; viral nucleocapsid [GO:0019013]; nucleic acid binding [GO:0003676]; nucleotide binding [GO:0000166]	GO:0030529; GO:0003676; GO:0000166; GO:0019013	NA	NA	IPR012677;IPR000504;	rcu:RCOM_1217370;	NA	XP_002528350.1;	NA	NA	NA	NA	NA	NA	PF00076;	NA	PS50102;			c1143_g1_i1	NA	NA	NA	NA	NA	NA	NA	NA	NA	NA	NA	NA	NA	NA	NA	NA	NA	NA	NA	NA	NA
c11244_g2_i3	1160	39.05	84	5.54913	73	3.88708	255542336	98	2e-63	B9RER2	NA	NA	PREDICTED: ER membrane protein complex subunit 2 [Ricinus communis]	XP_002512231	unreviewed	Putative uncharacterized protein	RCOM_1427860	Ricinus communis (Castor bean)	302	NA	NA	NA	NA	NA	NA	IPR013026;IPR011990;	rcu:RCOM_1427860;	NA	XP_002512231.1;	NA	NA	NA	NA	NA	NA	NA	NA	PS50293;			c11244_g2_i3	NA	NA	NA	NA	NA	NA	NA	NA	NA	NA	NA	NA	NA	NA	NA	NA	NA	NA	NA	NA	NA
c13100_g3_i1	1243	37.81	90	5.54849	116	5.76428	255557623	100	6e-58	B9S1H6	NA	NA	PREDICTED: NAC domain-containing protein 86 [Ricinus communis]	XP_002519841	unreviewed	Transcription factor, putative	RCOM_0865060	Ricinus communis (Castor bean)	366	NA	NA	nucleus [GO:0005634]; DNA binding [GO:0003677]; regulation of transcription, DNA-templated [GO:0006355]; transcription, DNA-templated [GO:0006351]	GO:0003677; GO:0005634; GO:0006355; GO:0006351	NA	NA	IPR003441;	rcu:RCOM_0865060;	NA	XP_002519841.1;	NA	NA	NA	NA	NA	NA	PF02365;	NA	PS51005;	NA	SUBCELLULAR LOCATION: Nucleus {ECO:0000256|SAAS:SAAS00574250}.	c13100_g3_i1	NA	NA	NA	NA	NA	NA	NA	NA	NA	NA	NA	NA	NA	NA	NA	NA	NA	NA	NA	NA	NA
c14207_g4_i1	732	28.42	53	5.54841	30	2.53144	NA	NA	NA	NA	NA	NA	NA	NA	NA	NA	NA	NA	NA	NA	NA	NA	NA	NA	NA	NA	NA	NA	NA	NA	NA	NA	NA	NA	NA	NA	NA	NA	NA
c10195_g1_i6	1464	41.39	106	5.54841	137	5.78013	255564914	99	6e-138	B9SBT1	NA	NA	PREDICTED: aspartate--tRNA ligase 2, cytoplasmic [Ricinus communis]	XP_002523450	unreviewed	Aspartyl-tRNA synthetase, putative (EC 6.1.1.12)	RCOM_1043210	Ricinus communis (Castor bean)	540	6.1.1.12	NA	cytoplasm [GO:0005737]; aspartate-tRNA ligase activity [GO:0004815]; ATP binding [GO:0005524]; aspartyl-tRNA aminoacylation [GO:0006422]	GO:0005524; GO:0004815; GO:0006422; GO:0005737	NA	NA	IPR004364;IPR018150;IPR006195;IPR004523;IPR002312;IPR012340;	rcu:RCOM_1043210;	NA	XP_002523450.1;	NA	NA	NA	NA	NA	PTHR22594;PTHR22594:SF33;	PF00152;	TIGR00458;	PS50862;			c10195_g1_i6	1464	G3G-12453-MONOMER	141	68.38	136	42	1	735	331	1	136	3e-57	191	TRNA-CHARGING-PWY	tRNA charging	ASPARTATE--TRNA-LIGASE-RXN	EC-6.1.1.12	G3G-12453-MONOMER	aspartate-tRNA ligase	G3G-12453	TRIUR3_32320-P1
c14434_g10_i2	4765	40.08	345	5.5483	565	7.32392	255538886	99	0	B9R865	8274635	RCOM_1597120	Auxin response factor, putative	255538886	unreviewed	Auxin response factor	RCOM_1597120	Ricinus communis (Castor bean)	950	NA	NA	nucleus [GO:0005634]; DNA binding [GO:0003677]; auxin-activated signaling pathway [GO:0009734]; regulation of transcription, DNA-templated [GO:0006355]; transcription, DNA-templated [GO:0006351]	GO:0003677; GO:0009734; GO:0005634; GO:0006355; GO:0006351	ARF family	NA	IPR033389;IPR010525;IPR003340;IPR015300;IPR000270;	rcu:RCOM_1597120;	NA	XP_002510508.1;	NA	NA	NA	NA	NA	NA	PF02309;PF06507;PF02362;	NA	PS50863;PS51745;	NA	SUBCELLULAR LOCATION: Nucleus {ECO:0000256|RuleBase:RU004561, ECO:0000256|SAAS:SAAS00552270}.	c14434_g10_i2	NA	NA	NA	NA	NA	NA	NA	NA	NA	NA	NA	NA	NA	NA	NA	NA	NA	NA	NA	NA	NA
c13571_g9_i3	1906	40.61	138	5.5483	168	5.44433	223545940	99	0	B9RMC0	NA	NA	DNA primase large subunit, putative [Ricinus communis]	EEF47443	unreviewed	DNA primase large subunit, putative	RCOM_1079410	Ricinus communis (Castor bean)	444	NA	NA	4 iron, 4 sulfur cluster binding [GO:0051539]; DNA primase activity [GO:0003896]; metal ion binding [GO:0046872]	GO:0051539; GO:0003896; GO:0046872	NA	NA	IPR016558;IPR007238;	rcu:RCOM_1079410;	NA	NA	NA	NA	NA	NA	NA	NA	PF04104;					c13571_g9_i3	NA	NA	NA	NA	NA	NA	NA	NA	NA	NA	NA	NA	NA	NA	NA	NA	NA	NA	NA	NA	NA
c2499_g1_i1	884	31.9	64	5.54793	5	0.349362	NA	NA	NA	NA	NA	NA	NA	NA	NA	NA	NA	NA	NA	NA	NA	NA	NA	NA	NA	NA	NA	NA	NA	NA	NA	NA	NA	NA	NA	NA	NA	NA	NA
c13311_g1_i6	5153	39.06	373	5.54692	286	3.42818	223545952	99	0	B9RMD2	NA	NA	histidine kinase 1, 2, 3 plant, putative [Ricinus communis]	EEF47455	unreviewed	Histidine kinase 1, 2, 3 plant, putative (EC 2.7.13.3)	RCOM_1079740	Ricinus communis (Castor bean)	1005	2.7.13.3	NA	integral component of membrane [GO:0016021]; intracellular [GO:0005622]; phosphorelay sensor kinase activity [GO:0000155]	GO:0016021; GO:0005622; GO:0000155	NA	NA	IPR006189;IPR011006;IPR003594;IPR005467;IPR003661;IPR004358;IPR001789;	rcu:RCOM_1079740;	NA	NA	NA	NA	NA	NA	NA	NA	PF03924;PF02518;PF00512;PF00072;	NA	PS50839;PS50109;PS50110;			c13311_g1_i6	NA	NA	NA	NA	NA	NA	NA	NA	NA	NA	NA	NA	NA	NA	NA	NA	NA	NA	NA	NA	NA
c9177_g2_i3	677	41.21	49	5.5464	36	3.28452	255574857	96	6e-94	B9SQR6	8265712	RCOM_1216820	Vesicle transport protein SEC20, putative	255574857	unreviewed	Vesicle transport protein SEC20, putative	RCOM_1216820	Ricinus communis (Castor bean)	299	NA	NA	integral component of membrane [GO:0016021]	GO:0016021	NA	NA	IPR005606;	rcu:RCOM_1216820;	NA	XP_002528335.1;	NA	NA	NA	NA	NA	NA	PF03908;					c9177_g2_i3	NA	NA	NA	NA	NA	NA	NA	NA	NA	NA	NA	NA	NA	NA	NA	NA	NA	NA	NA	NA	NA
c16077_g1_i1	2432	37.29	176	5.54565	149	3.78426	255584457	100	0	B9T3Z0	NA	NA	PREDICTED: BTB/POZ domain-containing protein At2g24240 [Ricinus communis]	XP_002532959	unreviewed	Potassium channel tetramerization domain-containing protein, putative	RCOM_0639540	Ricinus communis (Castor bean)	444	NA	NA	protein homooligomerization [GO:0051260]	GO:0051260	NA	NA	IPR000210;IPR011333;IPR003131;	rcu:RCOM_0639540;	NA	XP_002532959.1;	NA	NA	NA	NA	NA	NA	PF02214;	NA	PS50097;			c16077_g1_i1	NA	NA	NA	NA	NA	NA	NA	NA	NA	NA	NA	NA	NA	NA	NA	NA	NA	NA	NA	NA	NA
c11469_g1_i6	1147	39.93	83	5.54521	63	3.39262	223528794	94	0	B9T029	NA	NA	Rhomboid protein, putative [Ricinus communis]	EEF30801	unreviewed	Rhomboid protein, putative	RCOM_0037350	Ricinus communis (Castor bean)	397	NA	NA	integral component of membrane [GO:0016021]; serine-type endopeptidase activity [GO:0004252]	GO:0016021; GO:0004252	NA	NA	IPR022764;IPR015940;IPR009060;	rcu:RCOM_0037350;	NA	NA	NA	NA	NA	NA	NA	NA	PF01694;PF00627;	NA	PS50030;			c11469_g1_i6	NA	NA	NA	NA	NA	NA	NA	NA	NA	NA	NA	NA	NA	NA	NA	NA	NA	NA	NA	NA	NA
c14509_g1_i5	3980	39.15	288	5.54515	174	2.70038	223530195	84	0	B9SWC8	8263154	RCOM_0155180	serine-threonine protein kinase, plant-type, putative	223530195	unreviewed	Serine-threonine protein kinase, plant-type, putative (EC 1.3.1.74) (EC 2.7.11.30)	RCOM_0155180	Ricinus communis (Castor bean)	1043	1.3.1.74; 2.7.11.30	NA	integral component of membrane [GO:0016021]; 2-alkenal reductase [NAD(P)] activity [GO:0032440]; ATP binding [GO:0005524]; protein serine/threonine kinase activity [GO:0004674]	GO:0032440; GO:0005524; GO:0016021; GO:0004674	Protein kinase superfamily; Protein kinase superfamily, Ser/Thr protein kinase family	NA	IPR013320;IPR011009;IPR032675;IPR001611;IPR003591;IPR013210;IPR000719;IPR017441;IPR008271;	rcu:RCOM_0155180;	NA	NA	NA	NA	NA	NA	NA	NA	PF00560;PF13855;PF08263;PF00069;	NA	PS51450;PS00107;PS50011;PS00108;			c14509_g1_i5	NA	NA	NA	NA	NA	NA	NA	NA	NA	NA	NA	NA	NA	NA	NA	NA	NA	NA	NA	NA	NA
c7718_g1_i1	2626	41.24	190	5.5445	144	3.38708	223538388	100	0	B9S8J1	8267226	RCOM_0601570	hypothetical protein	223538388	unreviewed	Putative uncharacterized protein	RCOM_0601570	Ricinus communis (Castor bean)	1345	NA	NA	integral component of membrane [GO:0016021]	GO:0016021	NA	NA	IPR022113;	rcu:RCOM_0601570;	NA	NA	NA	NA	NA	NA	NA	NA	PF12371;					c7718_g1_i1	NA	NA	NA	NA	NA	NA	NA	NA	NA	NA	NA	NA	NA	NA	NA	NA	NA	NA	NA	NA	NA
c13357_g3_i5	1714	40.49	124	5.54389	67	2.41447	147860024	58	1e-115	A5BDR0	0	NA	hypothetical protein VITISV_015109 [Vitis vinifera]	147860024	unreviewed	Putative uncharacterized protein	VITISV_015109	Vitis vinifera (Grape)	1355	NA	NA	nucleic acid binding [GO:0003676]; DNA integration [GO:0015074]	GO:0015074; GO:0003676	NA	NA	IPR025724;IPR001584;IPR012337;IPR013103;IPR029472;	NA	NA	NA	NA	NA	NA	NA	NA	NA	PF13976;PF14244;PF00665;PF07727;	NA	PS50994;			c13357_g3_i5	NA	NA	NA	NA	NA	NA	NA	NA	NA	NA	NA	NA	NA	NA	NA	NA	NA	NA	NA	NA	NA
c14221_g5_i14	1327	41.37	96	5.54375	101	4.7012	223549514	93	5e-78	B9RBT1	8272153	RCOM_1680650	hypothetical protein	223549514	unreviewed	Putative uncharacterized protein	RCOM_1680650	Ricinus communis (Castor bean)	342	NA	NA	NA	NA	NA	NA	IPR019376;	rcu:RCOM_1680650;	NA	XP_015579151.1;	NA	NA	NA	NA	NA	NA	PF10248;					c14221_g5_i14	NA	NA	NA	NA	NA	NA	NA	NA	NA	NA	NA	NA	NA	NA	NA	NA	NA	NA	NA	NA	NA
c5599_g1_i2	1880	38.88	136	5.54351	552	18.1359	255543409	100	7e-53	B9RGQ8	8280287	RCOM_1442830	hypothetical protein	255543409	unreviewed	Putative uncharacterized protein	RCOM_1442830	Ricinus communis (Castor bean)	120	NA	NA	integral component of membrane [GO:0016021]	GO:0016021	NA	NA	NA	rcu:RCOM_1442830;	NA	XP_002512767.1;												c5599_g1_i2	NA	NA	NA	NA	NA	NA	NA	NA	NA	NA	NA	NA	NA	NA	NA	NA	NA	NA	NA	NA	NA
c4139_g1_i2	705	36.74	51	5.54351	132	11.5649	255577725	100	1e-44	B9SUR9	8264277	RCOM_1362590	triptychon and cpc, putative	255577725	unreviewed	Triptychon and cpc, putative	RCOM_1362590	Ricinus communis (Castor bean)	74	NA	NA	DNA binding [GO:0003677]	GO:0003677	NA	NA	IPR009057;IPR017930;IPR001005;	rcu:RCOM_1362590;	NA	XP_002529738.1;	NA	NA	NA	NA	NA	NA	PF00249;	NA	PS51294;			c4139_g1_i2	NA	NA	NA	NA	NA	NA	NA	NA	NA	NA	NA	NA	NA	NA	NA	NA	NA	NA	NA	NA	NA
c6154_g1_i1	235	35.32	17	5.54351	65	17.0846	NA	NA	NA	NA	NA	NA	NA	NA	NA	NA	NA	NA	NA	NA	NA	NA	NA	NA	NA	NA	NA	NA	NA	NA	NA	NA	NA	NA	NA	NA	NA	NA	NA
c14042_g2_i3	871	36.62	63	5.54276	42	2.97844	255536957	100	8e-53	B9RBL1	8271480	RCOM_1678250	adenylate kinase 1 chloroplast, putative	255536957	unreviewed	Adenylate kinase 1 chloroplast, putative (EC 2.7.4.3)	RCOM_1678250	Ricinus communis (Castor bean)	274	2.7.4.3	NA	adenylate kinase activity [GO:0004017]; ATP binding [GO:0005524]	GO:0005524; GO:0004017	Adenylate kinase family	NA	IPR000850;IPR027417;	rcu:RCOM_1678250;	NA	XP_002509545.1;	NA	NA	NA	NA	NA	PTHR23359;	NA	NA	PS00113;			c14042_g2_i3	871	G3E-29175-MONOMER	138	40.74	135	50	2	571	257	4	138	2e-15	73.9	PWY-7219	adenosine ribonucleotides <i>de novo</i> biosynthesis	ADENYL-KIN-RXN	EC-2.7.4.3	G3E-29175-MONOMER	adenylate kinase	G3E-29175	Pavir.J15535.1.p
c14324_g1_i6	2779	40.81	201	5.54257	205	4.55642	255584975	100	0	B9T4N0	8270679	RCOM_0053600	dynamin, putative	255584975	unreviewed	Dynamin, putative	RCOM_0053600	Ricinus communis (Castor bean)	622	NA	NA	GTP binding [GO:0005525]; GTPase activity [GO:0003924]	GO:0005525; GO:0003924	TRAFAC class dynamin-like GTPase superfamily, Dynamin/Fzo/YdjA family	NA	IPR000375;IPR001401;IPR019762;IPR022812;IPR030381;IPR003130;IPR020850;IPR027417;	rcu:RCOM_0053600;	NA	XP_002533199.1;XP_015583287.1;XP_015583288.1;	NA	NA	NA	NA	NA	PTHR11566;	PF01031;PF00350;PF02212;	NA	PS00410;PS51718;PS51388;			c14324_g1_i6	2779	G3A-9640-MONOMER	609	74.68	620	141	3	224	2077	1	606	0	936	NA	NA	NA	NA	NA	NA	NA	NA
c28466_g1_i1	484	41.12	35	5.54149	29	3.70093	255543605	100	2e-55	B9RH06	8285275	RCOM_1445710	hypothetical protein	255543605	unreviewed	Putative uncharacterized protein	RCOM_1445710	Ricinus communis (Castor bean)	216	NA	NA	NA	NA	NA	NA	NA	rcu:RCOM_1445710;	NA	XP_002512865.1;XP_015570697.1;												c28466_g1_i1	NA	NA	NA	NA	NA	NA	NA	NA	NA	NA	NA	NA	NA	NA	NA	NA	NA	NA	NA	NA	NA
c12594_g1_i4	4038	39.18	292	5.54141	144	2.2027	223537643	98	0	B9SAR2	NA	NA	ATP-dependent RNA helicase, putative [Ricinus communis]	EEF39266	unreviewed	ATP-dependent RNA helicase, putative	RCOM_1178050	Ricinus communis (Castor bean)	1025	NA	NA	ATP binding [GO:0005524]; helicase activity [GO:0004386]; metal ion binding [GO:0046872]; nucleic acid binding [GO:0003676]	GO:0005524; GO:0004386; GO:0046872; GO:0003676	NA	NA	IPR011545;IPR014001;IPR001650;IPR027417;IPR000571;	rcu:RCOM_1178050;	NA	NA	NA	NA	NA	NA	NA	NA	PF00270;PF00271;	NA	PS51192;PS51194;PS50103;			c12594_g1_i4	NA	NA	NA	NA	NA	NA	NA	NA	NA	NA	NA	NA	NA	NA	NA	NA	NA	NA	NA	NA	NA
c14476_g3_i9	1701	38.57	123	5.54121	129	4.68429	802708430	87	0	NA	NA	NA	PREDICTED: ubiquitin carboxyl-terminal hydrolase 12-like isoform X11 [Jatropha curcas]	XP_012084501	NA	NA	NA	Jatropha curcas(NA)	NA	NA	NA	NA	NA	NA	NA	NA	NA	NA	NA	NA	NA										c14476_g3_i9	1701	G3E-29425-MONOMER	405	75.29	344	55	1	1700	669	92	405	0	534	NA	NA	NA	NA	NA	NA	NA	NA
c6316_g1_i4	1134	40.3	82	5.54121	74	4.03067	255561492	100	0	B9S6Y7	8281349	RCOM_1329770	uridylate kinase plant, putative	255561492	unreviewed	Uridylate kinase plant, putative (EC 2.7.4.10)	RCOM_1329770	Ricinus communis (Castor bean)	301	2.7.4.10	NA	ATP binding [GO:0005524]; cytidylate kinase activity [GO:0004127]; nucleoside triphosphate adenylate kinase activity [GO:0046899]; uridylate kinase activity [GO:0009041]; 'de novo' pyrimidine nucleobase biosynthetic process [GO:0006207]; pyrimidine nucleotide biosynthetic process [GO:0006221]	GO:0006207; GO:0005524; GO:0004127; GO:0046899; GO:0006221; GO:0009041	NA	NA	IPR000850;IPR027417;IPR006266;	rcu:RCOM_1329770;	NA	XP_002521756.1;	NA	NA	NA	NA	NA	PTHR23359;	NA	TIGR01359;				c6316_g1_i4	1134	G3E-18002-MONOMER	230	50.54	184	80	1	655	137	7	190	2e-61	202	PWY-5687	pyrimidine ribonucleotides interconversion	RXN-12002	EC-2.7.4.22	G3E-18002-MONOMER	UMP kinase	G3E-18002	Pavir.Ba03217.1.p
c11664_g2_i3	982	43.69	71	5.54052	75	4.71746	223533225	98	2e-106	B9SN46	NA	NA	conserved hypothetical protein [Ricinus communis]	EEF34981	unreviewed	Putative uncharacterized protein	RCOM_0312710	Ricinus communis (Castor bean)	270	NA	NA	NA	NA	NA	NA	NA	rcu:RCOM_0312710;	NA	XP_015579819.1;												c11664_g2_i3	NA	NA	NA	NA	NA	NA	NA	NA	NA	NA	NA	NA	NA	NA	NA	NA	NA	NA	NA	NA	NA
c10407_g1_i4	1231	39.48	89	5.54033	61	3.06077	255553235	100	5e-172	B9RV91	8282361	RCOM_0901070	hypothetical protein	255553235	unreviewed	Putative uncharacterized protein	RCOM_0901070	Ricinus communis (Castor bean)	257	NA	NA	NA	NA	NA	NA	IPR003892;IPR009060;	rcu:RCOM_0901070;	NA	XP_002517660.1;	NA	NA	NA	NA	NA	NA	PF02845;	NA	PS51140;			c10407_g1_i4	NA	NA	NA	NA	NA	NA	NA	NA	NA	NA	NA	NA	NA	NA	NA	NA	NA	NA	NA	NA	NA
c7737_g1_i1	913	36.14	66	5.53958	53	3.58561	223536487	99	4e-52	B9SDZ1	8274862	RCOM_1480650	Thylakoid lumenal 15 kDa protein, chloroplast precursor, putative	223536487	unreviewed	Thylakoid lumenal 15 kDa protein, chloroplast, putative	RCOM_1480650	Ricinus communis (Castor bean)	208	NA	NA	NA	NA	NA	NA	IPR001646;	rcu:RCOM_1480650;	NA	NA	NA	NA	NA	NA	NA	NA	PF00805;					c7737_g1_i1	NA	NA	NA	NA	NA	NA	NA	NA	NA	NA	NA	NA	NA	NA	NA	NA	NA	NA	NA	NA	NA
c14056_g2_i3	1425	39.02	103	5.53893	121	5.2448	223547126	97	6e-169	B9RJX1	NA	NA	sentrin/sumo-specific protease, putative [Ricinus communis]	EEF48623	unreviewed	Sentrin/sumo-specific protease, putative	RCOM_1039430	Ricinus communis (Castor bean)	1042	NA	NA	cysteine-type peptidase activity [GO:0008234]	GO:0008234	NA	NA	IPR003653;	rcu:RCOM_1039430;	NA	NA	NA	NA	NA	NA	NA	NA	PF02902;	NA	PS50600;			c14056_g2_i3	NA	NA	NA	NA	NA	NA	NA	NA	NA	NA	NA	NA	NA	NA	NA	NA	NA	NA	NA	NA	NA
c228_g1_i1	1259	42.41	91	5.53885	129	6.32881	255543080	100	0	B9RFT4	8274985	RCOM_1437200	hypothetical protein	255543080	unreviewed	Putative uncharacterized protein	RCOM_1437200	Ricinus communis (Castor bean)	315	NA	NA	NA	NA	NA	NA	IPR001810;IPR025886;	rcu:RCOM_1437200;	NA	XP_002512603.1;	NA	NA	NA	NA	NA	NA	PF14299;	NA	PS50181;			c228_g1_i1	NA	NA	NA	NA	NA	NA	NA	NA	NA	NA	NA	NA	NA	NA	NA	NA	NA	NA	NA	NA	NA
c14215_g1_i1	844	33.89	61	5.53849	82	6.00108	255585535	100	7e-19	B9T5D9	8280426	RCOM_0098280	hypothetical protein	255585535	unreviewed	Putative uncharacterized protein	RCOM_0098280	Ricinus communis (Castor bean)	295	NA	NA	metal ion binding [GO:0046872]; RNA binding [GO:0003723]	GO:0003723; GO:0046872	NA	NA	IPR004087;IPR004088;IPR000571;	rcu:RCOM_0098280;	NA	XP_002533458.1;	NA	NA	NA	NA	NA	NA	PF00013;PF00642;	NA	PS50084;PS50103;			c14215_g1_i1	NA	NA	NA	NA	NA	NA	NA	NA	NA	NA	NA	NA	NA	NA	NA	NA	NA	NA	NA	NA	NA
c11407_g1_i4	1868	37.69	135	5.5381	119	3.93485	255544387	94	7e-30	B9RHN6	NA	NA	PREDICTED: alcohol dehydrogenase [Ricinus communis]	XP_002513255	unreviewed	Alcohol dehydrogenase, putative (EC 1.1.1.1)	RCOM_1763070	Ricinus communis (Castor bean)	437	1.1.1.1	NA	alcohol dehydrogenase (NAD) activity [GO:0004022]; zinc ion binding [GO:0008270]	GO:0004022; GO:0008270	NA	NA	IPR013149;IPR013154;IPR002085;IPR011032;IPR016040;IPR020843;	rcu:RCOM_1763070;	NA	XP_002513255.1;	NA	NA	NA	NA	NA	PTHR11695;	PF08240;PF00107;					c11407_g1_i4	NA	NA	NA	NA	NA	NA	NA	NA	NA	NA	NA	NA	NA	NA	NA	NA	NA	NA	NA	NA	NA
c14524_g1_i7	3252	41.79	235	5.53759	457	8.68008	255539362	99	0	B9R8V3	8269959	RCOM_1602440	Squamosa promoter-binding protein, putative	255539362	unreviewed	Squamosa promoter-binding protein, putative	RCOM_1602440	Ricinus communis (Castor bean)	1073	NA	NA	integral component of membrane [GO:0016021]; nucleus [GO:0005634]; DNA binding [GO:0003677]	GO:0003677; GO:0016021; GO:0005634	NA	NA	IPR004333;	rcu:RCOM_1602440;	NA	XP_002510746.1;XP_015575485.1;XP_015575489.1;XP_015575492.1;	NA	NA	NA	NA	NA	NA	PF03110;	NA	PS51141;			c14524_g1_i7	NA	NA	NA	NA	NA	NA	NA	NA	NA	NA	NA	NA	NA	NA	NA	NA	NA	NA	NA	NA	NA
c37017_g1_i1	2574	41.8	186	5.53743	258	6.19112	255565077	100	0	B9SC12	8262843	RCOM_0701490	DNA replication licensing factor MCM5, putative	255565077	unreviewed	DNA helicase (EC 3.6.4.12)	RCOM_0701490	Ricinus communis (Castor bean)	723	3.6.4.12	NA	MCM complex [GO:0042555]; nucleus [GO:0005634]; ATP binding [GO:0005524]; chromatin binding [GO:0003682]; DNA helicase activity [GO:0003678]; DNA replication origin binding [GO:0003688]; DNA replication initiation [GO:0006270]	GO:0005524; GO:0003678; GO:0006270; GO:0003688; GO:0042555; GO:0003682; GO:0005634	MCM family	NA	IPR031327;IPR008048;IPR018525;IPR001208;IPR027925;IPR012340;IPR027417;	rcu:RCOM_0701490;	NA	XP_002523531.1;	NA	NA	NA	NA	NA	NA	PF00493;PF14551;	NA	PS00847;PS50051;	NA	SUBCELLULAR LOCATION: Nucleus {ECO:0000256|SAAS:SAAS00534438}.	c37017_g1_i1	NA	NA	NA	NA	NA	NA	NA	NA	NA	NA	NA	NA	NA	NA	NA	NA	NA	NA	NA	NA	NA
c1122_g1_i1	2574	39.59	186	5.53743	101	2.42366	223550463	99	0	B9RAX3	NA	NA	conserved hypothetical protein [Ricinus communis]	EEF51950	unreviewed	Putative uncharacterized protein	RCOM_1509460	Ricinus communis (Castor bean)	488	NA	NA	NA	NA	NA	NA	IPR010820;	rcu:RCOM_1509460;	NA	NA	NA	NA	NA	NA	NA	NA	PF07223;					c1122_g1_i1	NA	NA	NA	NA	NA	NA	NA	NA	NA	NA	NA	NA	NA	NA	NA	NA	NA	NA	NA	NA	NA
c7170_g2_i2	1979	43.25	143	5.53725	111	3.46446	255583588	99	0	B9T2T1	8275756	RCOM_0437800	hypothetical protein	255583588	unreviewed	Putative uncharacterized protein	RCOM_0437800	Ricinus communis (Castor bean)	434	NA	NA	NA	NA	NA	NA	IPR021627;	rcu:RCOM_0437800;	NA	XP_002532550.1;	NA	NA	NA	NA	NA	NA	PF11571;					c7170_g2_i2	NA	NA	NA	NA	NA	NA	NA	NA	NA	NA	NA	NA	NA	NA	NA	NA	NA	NA	NA	NA	NA
c5660_g1_i3	775	41.68	56	5.5372	156	12.4331	255543196	100	4e-22	B9RFZ2	8285684	RCOM_1438190	Light-regulated protein precursor, putative	255543196	unreviewed	Light-regulated protein, putative	RCOM_1438190	Ricinus communis (Castor bean)	133	NA	NA	NA	NA	NA	NA	IPR009856;	rcu:RCOM_1438190;	NA	XP_002512661.1;	NA	NA	NA	NA	NA	NA	PF07207;					c5660_g1_i3	NA	NA	NA	NA	NA	NA	NA	NA	NA	NA	NA	NA	NA	NA	NA	NA	NA	NA	NA	NA	NA
c12329_g3_i3	1121	39.52	81	5.53711	69	3.80191	223529684	94	3e-128	B9SXP9	8263864	RCOM_0003690	calcium lipid binding protein, putative	223529684	unreviewed	Calcium lipid binding protein, putative	RCOM_0003690	Ricinus communis (Castor bean)	558	NA	NA	lipid binding [GO:0008289]	GO:0008289	NA	NA	IPR000008;IPR031468;	rcu:RCOM_0003690;	NA	NA	NA	NA	NA	NA	NA	NA	PF00168;PF17047;	NA	PS50004;			c12329_g3_i3	NA	NA	NA	NA	NA	NA	NA	NA	NA	NA	NA	NA	NA	NA	NA	NA	NA	NA	NA	NA	NA
c12426_g1_i6	7752	41.58	560	5.53577	497	3.96005	223537108	97	0	B9SCD7	8289503	RCOM_0893560	chromodomain helicase DNA binding protein, putative	223537108	unreviewed	Chromodomain helicase DNA binding protein, putative (EC 2.7.11.1)	RCOM_0893560	Ricinus communis (Castor bean)	2257	2.7.11.1	NA	nucleus [GO:0005634]; ATP binding [GO:0005524]; DNA binding [GO:0003677]; helicase activity [GO:0004386]; transferase activity [GO:0016740]; zinc ion binding [GO:0008270]	GO:0005524; GO:0003677; GO:0004386; GO:0005634; GO:0016740; GO:0008270	NA	NA	IPR000953;IPR023780;IPR016197;IPR009463;IPR014001;IPR001650;IPR009057;IPR027417;IPR000330;IPR019786;IPR011011;IPR001965;IPR019787;IPR013083;	rcu:RCOM_0893560;	NA	NA	NA	NA	NA	NA	NA	NA	PF00385;PF06465;PF00271;PF00628;PF00176;	NA	PS50013;PS51192;PS51194;PS01359;PS50016;	NA	SUBCELLULAR LOCATION: Nucleus {ECO:0000256|SAAS:SAAS00539527}.	c12426_g1_i6	NA	NA	NA	NA	NA	NA	NA	NA	NA	NA	NA	NA	NA	NA	NA	NA	NA	NA	NA	NA	NA
c14484_g1_i12	969	40.87	70	5.53577	61	3.88834	255553635	99	1e-157	B9RVT9	8269128	RCOM_1172830	26S proteasome regulatory subunit rpn1, putative	255553635	unreviewed	26S proteasome regulatory subunit rpn1, putative	RCOM_1172830	Ricinus communis (Castor bean)	895	NA	NA	proteasome complex [GO:0000502]	GO:0000502	NA	NA	IPR011989;IPR016024;	rcu:RCOM_1172830;	NA	XP_002517858.1;												c14484_g1_i12	NA	NA	NA	NA	NA	NA	NA	NA	NA	NA	NA	NA	NA	NA	NA	NA	NA	NA	NA	NA	NA
c14440_g3_i2	2921	40.74	211	5.53547	154	3.25647	255544928	99	0	B9RIF6	8274324	RCOM_1578720	nucleic acid binding protein, putative	255544928	unreviewed	Nucleic acid binding protein, putative	RCOM_1578720	Ricinus communis (Castor bean)	700	NA	NA	metal ion binding [GO:0046872]; nucleotide binding [GO:0000166]; RNA binding [GO:0003723]	GO:0003723; GO:0046872; GO:0000166	NA	NA	IPR012677;IPR000504;IPR000571;	rcu:RCOM_1578720;	NA	XP_002513525.1;	NA	NA	NA	NA	NA	NA	PF00076;PF00642;	NA	PS50102;PS50103;			c14440_g3_i2	NA	NA	NA	NA	NA	NA	NA	NA	NA	NA	NA	NA	NA	NA	NA	NA	NA	NA	NA	NA	NA
c22542_g1_i1	886	41.53	64	5.53541	205	14.2915	255541838	100	1e-73	B9RE44	NA	NA	PREDICTED: uncharacterized protein LOC8264537 [Ricinus communis]	XP_002511983	unreviewed	Putative uncharacterized protein	RCOM_1618130	Ricinus communis (Castor bean)	171	NA	NA	NA	NA	NA	NA	NA	rcu:RCOM_1618130;	NA	XP_002511983.1;												c22542_g1_i1	NA	NA	NA	NA	NA	NA	NA	NA	NA	NA	NA	NA	NA	NA	NA	NA	NA	NA	NA	NA	NA
c14416_g1_i4	1163	35.34	84	5.53482	92	4.88615	567864288	78	8e-14	V4RTP6	NA	NA	hypothetical protein CICLE_v10029409mg [Citrus clementina]	XP_006424793	unreviewed	Uncharacterized protein	CICLE_v10029409mg	Citrus clementina	132	NA	NA	ATP binding [GO:0005524]	GO:0005524	Ubiquitin-conjugating enzyme family	NA	IPR000608;IPR023313;IPR016135;	NA	NA	XP_006424793.1;	NA	NA	NA	NA	NA	NA	PF00179;	NA	PS00183;PS50127;			c14416_g1_i4	NA	NA	NA	NA	NA	NA	NA	NA	NA	NA	NA	NA	NA	NA	NA	NA	NA	NA	NA	NA	NA
c11506_g1_i2	1717	44.5	124	5.5342	130	4.67661	255580000	98	0	B9SXW5	8267747	RCOM_0974240	26S proteasome non-atpase regulatory subunit, putative	255580000	unreviewed	26S proteasome non-atpase regulatory subunit, putative	RCOM_0974240	Ricinus communis (Castor bean)	403	NA	NA	proteasome regulatory particle, base subcomplex [GO:0008540]; ubiquitin-dependent protein catabolic process [GO:0006511]	GO:0008540; GO:0006511	NA	NA	IPR027040;IPR003903;IPR002035;	rcu:RCOM_0974240;	NA	XP_002530834.1;	NA	NA	NA	NA	NA	PTHR10223;	PF02809;PF13519;	NA	PS50330;PS50234;			c11506_g1_i2	NA	NA	NA	NA	NA	NA	NA	NA	NA	NA	NA	NA	NA	NA	NA	NA	NA	NA	NA	NA	NA
c14767_g1_i1	4210	42.02	304	5.53344	259	3.79993	255551775	100	0	B9RT64	NA	NA	PREDICTED: condensin-2 complex subunit D3 [Ricinus communis]	XP_002516933	unreviewed	Condensin, putative	RCOM_0681290	Ricinus communis (Castor bean)	1313	NA	NA	mitotic chromosome condensation [GO:0007076]	GO:0007076	NA	NA	IPR011989;IPR016024;IPR026971;IPR032682;	rcu:RCOM_0681290;	NA	XP_002516933.1;	NA	NA	NA	NA	NA	PTHR14222;	PF12717;					c14767_g1_i1	NA	NA	NA	NA	NA	NA	NA	NA	NA	NA	NA	NA	NA	NA	NA	NA	NA	NA	NA	NA	NA
c13679_g1_i9	1662	36.76	120	5.53291	270	10.0344	255560808	82	2e-32	B9S5Z8	NA	NA	PREDICTED: secretory carrier-associated membrane protein [Ricinus communis]	XP_002521417	unreviewed	Secretory carrier membrane protein, putative	RCOM_1062750	Ricinus communis (Castor bean)	308	NA	NA	integral component of membrane [GO:0016021]; protein transport [GO:0015031]	GO:0016021; GO:0015031	NA	NA	IPR007273;	rcu:RCOM_1062750;	NA	XP_002521417.1;	NA	NA	NA	NA	NA	PTHR10687;	PF04144;					c13679_g1_i9	NA	NA	NA	NA	NA	NA	NA	NA	NA	NA	NA	NA	NA	NA	NA	NA	NA	NA	NA	NA	NA
c11880_g2_i1	3601	35.16	260	5.53291	300	5.14584	802555028	90	2e-76	NA	NA	NA	PREDICTED: probable hydroxyacylglutathione hydrolase 2, chloroplast [Jatropha curcas]	XP_012065212	NA	NA	NA	Jatropha curcas(NA)	NA	NA	NA	NA	NA	NA	NA	NA	NA	NA	NA	NA	NA										c11880_g2_i1	3601	GDQC-113977-MONOMER	84	70.37	81	24	0	659	417	1	81	5e-33	127	NA	NA	NA	NA	NA	NA	NA	NA
c13741_g2_i6	4820	41.39	348	5.53268	307	3.93414	255546431	100	0	B9RKN1	NA	NA	PREDICTED: cyclin-dependent kinase F-1 [Ricinus communis]	XP_002514275	unreviewed	Cak1, putative (EC 2.7.11.14) (EC 2.7.11.22)	RCOM_1052180	Ricinus communis (Castor bean)	467	2.7.11.14; 2.7.11.22	NA	ATP binding [GO:0005524]; cyclin-dependent protein serine/threonine kinase activity [GO:0004693]; rhodopsin kinase activity [GO:0050254]	GO:0005524; GO:0004693; GO:0050254	Protein kinase superfamily	NA	IPR011009;IPR000719;IPR017441;IPR008271;	rcu:RCOM_1052180;	NA	XP_002514275.1;	NA	NA	NA	NA	NA	NA	PF00069;	NA	PS00107;PS50011;PS00108;			c13741_g2_i6	4820	GSP-7533-MONOMER	492	41.59	440	253	3	882	2189	49	488	3e-82	284	NA	NA	NA	NA	NA	NA	NA	NA
c14434_g8_i8	1953	38.97	141	5.53249	28	0.885552	566168531	89	0	U5GF59	NA	NA	hypothetical protein POPTR_0005s00330g [Populus trichocarpa]	XP_006382250	unreviewed	Uncharacterized protein	POPTR_0005s00330g	Populus trichocarpa (Western balsam poplar) (Populus balsamifera subsp. trichocarpa)	419	NA	NA	hydrolase activity [GO:0016787]	GO:0016787	NA	NA	IPR004963;	pop:POPTR_0005s00330g;	NA	XP_006382250.1;	KOG4287;ENOG410XQKD;	NA	NA	NA	NA	PTHR21562;	PF03283;					c14434_g8_i8	NA	NA	NA	NA	NA	NA	NA	NA	NA	NA	NA	NA	NA	NA	NA	NA	NA	NA	NA	NA	NA
c5327_g1_i1	748	31.95	54	5.53217	48	3.96367	NA	NA	NA	NA	NA	NA	NA	NA	NA	NA	NA	NA	NA	NA	NA	NA	NA	NA	NA	NA	NA	NA	NA	NA	NA	NA	NA	NA	NA	NA	NA	NA	NA
c13515_g4_i4	1898	37.72	137	5.53131	196	6.37849	223532047	92	3e-165	B9SRC6	NA	NA	nucleic acid binding protein, putative [Ricinus communis]	EEF33857	unreviewed	Nucleic acid binding protein, putative	RCOM_0614010	Ricinus communis (Castor bean)	275	NA	NA	nucleic acid binding [GO:0003676]; nucleotide binding [GO:0000166]	GO:0003676; GO:0000166	NA	NA	IPR012677;IPR000504;	rcu:RCOM_0614010;	NA	NA	NA	NA	NA	NA	NA	NA	PF00076;	NA	PS50102;			c13515_g4_i4	NA	NA	NA	NA	NA	NA	NA	NA	NA	NA	NA	NA	NA	NA	NA	NA	NA	NA	NA	NA	NA
c14196_g3_i2	1150	40.52	83	5.53075	94	5.0488	223534488	99	0	B9SJL5	8277860	RCOM_0763470	amine oxidase, putative	223534488	unreviewed	Amine oxidase, putative (EC 1.4.3.4)	RCOM_0763470	Ricinus communis (Castor bean)	498	1.4.3.4	NA	oxidoreductase activity [GO:0016491]	GO:0016491	NA	NA	IPR002937;IPR023753;IPR001613;	rcu:RCOM_0763470;	NA	NA	NA	NA	NA	NA	NA	NA	PF01593;					c14196_g3_i2	1150	G2Z-8894-MONOMER	345	72.67	322	59	3	44	1006	52	345	7e-160	459	PWY-6441	spermine and spermidine degradation III	RXN-12089	EC-1.5.3.17	G2Z-8894-MONOMER	non-specific polyamine oxidase	G2Z-8894	cassava4.1_030412m
c8669_g2_i1	1150	40.96	83	5.53075	66	3.5449	255576552	100	0	B9ST48	8260417	RCOM_0249270	Coiled-coil domain-containing protein, putative	255576552	unreviewed	Coiled-coil domain-containing protein, putative	RCOM_0249270	Ricinus communis (Castor bean)	304	NA	NA	HAUS complex [GO:0070652]; spindle assembly [GO:0051225]	GO:0070652; GO:0051225	NA	NA	IPR026243;	rcu:RCOM_0249270;	NA	XP_002529167.1;												c8669_g2_i1	NA	NA	NA	NA	NA	NA	NA	NA	NA	NA	NA	NA	NA	NA	NA	NA	NA	NA	NA	NA	NA
c9329_g1_i2	1247	39.13	90	5.53069	137	6.78598	223537258	99	4e-94	B9SC32	8262863	RCOM_0702490	homeobox protein knotted-1, putative	223537258	unreviewed	Homeobox protein knotted-1, putative	RCOM_0702490	Ricinus communis (Castor bean)	374	NA	NA	nucleus [GO:0005634]; DNA binding [GO:0003677]; regulation of transcription, DNA-templated [GO:0006355]	GO:0003677; GO:0005634; GO:0006355	NA	NA	IPR005539;IPR001356;IPR008422;IPR009057;IPR005540;IPR005541;	rcu:RCOM_0702490;	NA	NA	NA	NA	NA	NA	NA	NA	PF03789;PF05920;PF03790;PF03791;	NA	PS51213;PS50071;	NA	SUBCELLULAR LOCATION: Nucleus {ECO:0000256|SAAS:SAAS00563020}.	c9329_g1_i2	NA	NA	NA	NA	NA	NA	NA	NA	NA	NA	NA	NA	NA	NA	NA	NA	NA	NA	NA	NA	NA
c13113_g2_i1	388	35.05	28	5.53006	31	4.93501	NA	NA	NA	NA	NA	NA	NA	NA	NA	NA	NA	NA	NA	NA	NA	NA	NA	NA	NA	NA	NA	NA	NA	NA	NA	NA	NA	NA	NA	NA	NA	NA	NA
c12866_g2_i10	2619	40.74	189	5.53006	273	6.43851	170676820	100	0	B3TZ27	NA	NA	long-chain acyl-CoA synthetase 4 [Ricinus communis]	ACB30545	unreviewed	Long-chain acyl-CoA synthetase 4	LACS4	Ricinus communis (Castor bean)	665	NA	NA	catalytic activity [GO:0003824]	GO:0003824	NA	NA	IPR020845;IPR000873;	NA	NA	XP_015584643.1;	NA	NA	NA	NA	NA	NA	PF00501;	NA	PS00455;			c12866_g2_i10	2619	G2T-5732-MONOMER	542	73.52	540	140	2	1924	314	1	540	0	838	PWY-6803	phosphatidylcholine acyl editing	RXN-7904	EC-6.2.1.3	G2T-5732-MONOMER	long-chain-fatty-acid-CoA ligase	G2T-5732	MLOC_14540.1
c14221_g4_i1	291	35.4	21	5.53006	12	2.5471	NA	NA	NA	NA	NA	NA	NA	NA	NA	NA	NA	NA	NA	NA	NA	NA	NA	NA	NA	NA	NA	NA	NA	NA	NA	NA	NA	NA	NA	NA	NA	NA	NA
c5431_g1_i2	1358	36.45	98	5.53006	67	3.04743	255560982	90	2e-62	B9S684	8279116	RCOM_0533190	hypothetical protein	255560982	unreviewed	Putative uncharacterized protein	RCOM_0533190	Ricinus communis (Castor bean)	183	NA	NA	NA	NA	NA	NA	NA	rcu:RCOM_0533190;	NA	XP_002521503.1;												c5431_g1_i2	NA	NA	NA	NA	NA	NA	NA	NA	NA	NA	NA	NA	NA	NA	NA	NA	NA	NA	NA	NA	NA
c12694_g1_i2	3326	40.92	240	5.52959	159	2.95279	223551058	99	0	B9R7R4	NA	NA	conserved hypothetical protein [Ricinus communis]	EEF52544	unreviewed	Putative uncharacterized protein	RCOM_1593860	Ricinus communis (Castor bean)	651	NA	NA	NA	NA	NA	NA	IPR025150;	rcu:RCOM_1593860;	NA	XP_015575261.1;	NA	NA	NA	NA	NA	NA	PF13320;					c12694_g1_i2	NA	NA	NA	NA	NA	NA	NA	NA	NA	NA	NA	NA	NA	NA	NA	NA	NA	NA	NA	NA	NA
c42674_g1_i1	984	45.43	71	5.52926	40	2.51086	823144389	90	5e-146	A0A0D2P2Z1	NA	NA	PREDICTED: probable aquaporin TIP-type [Gossypium raimondii]	XP_012472023	unreviewed	Uncharacterized protein	B456_003G171800	Gossypium raimondii (New World cotton)	250	NA	NA	integral component of membrane [GO:0016021]; transporter activity [GO:0005215]	GO:0016021; GO:0005215	MIP/aquaporin (TC 1.A.8) family	NA	IPR023271;IPR000425;IPR022357;	gra:105789255;	NA	XP_012472023.1;	NA	NA	NA	NA	NA	PTHR19139;	PF00230;	TIGR00861;	PS00221;			c42674_g1_i1	NA	NA	NA	NA	NA	NA	NA	NA	NA	NA	NA	NA	NA	NA	NA	NA	NA	NA	NA	NA	NA
c1137_g1_i1	693	40.98	50	5.52892	53	4.7239	255541082	96	9e-83	B9RD16	8265800	RCOM_1608690	hypothetical protein	255541082	unreviewed	Putative uncharacterized protein	RCOM_1608690	Ricinus communis (Castor bean)	638	NA	NA	integral component of membrane [GO:0016021]	GO:0016021	NA	NA	IPR008480;	rcu:RCOM_1608690;	NA	XP_002511605.1;	NA	NA	NA	NA	NA	NA	PF05553;					c1137_g1_i1	NA	NA	NA	NA	NA	NA	NA	NA	NA	NA	NA	NA	NA	NA	NA	NA	NA	NA	NA	NA	NA
c14376_g2_i4	1206	41.21	87	5.5281	284	14.5455	223530184	99	2e-140	B9SWB7	8264075	RCOM_0154370	4-hydroxy-3-methylbut-2-en-1-yl diphosphate synthase, putative	223530184	unreviewed	4-hydroxy-3-methylbut-2-en-1-yl diphosphate synthase, putative (EC 1.17.4.3)	RCOM_0154370	Ricinus communis (Castor bean)	716	1.17.4.3	NA	4-hydroxy-3-methylbut-2-en-1-yl diphosphate synthase activity [GO:0046429]; iron ion binding [GO:0005506]; terpenoid biosynthetic process [GO:0016114]	GO:0046429; GO:0005506; GO:0016114	NA	NA	IPR017178;IPR004588;	rcu:RCOM_0154370;	NA	NA	NA	NA	NA	NA	NA	NA	PF04551;	TIGR00612;				c14376_g2_i4	1206	G3E-17022-MONOMER	164	62.58	163	58	1	217	696	1	163	7e-59	194	PWY-7560	methylerythritol phosphate pathway II	RXN0-882	EC-1.17.7.1	G3E-17022-MONOMER	(<i>E</i>)-4-hydroxy-3-methylbut-2-enyl-diphosphate synthase	G3E-17022	Pavir.J32644.1.p
c14546_g3_i6	3230	39.97	233	5.52786	425	8.12727	223537368	100	0	B9SBP9	8282176	RCOM_0343550	hypothetical protein	223537368	unreviewed	Putative uncharacterized protein	RCOM_0343550	Ricinus communis (Castor bean)	412	NA	NA	NA	NA	NA	NA	IPR004314;IPR025521;	rcu:RCOM_0343550;	NA	NA	NA	NA	NA	NA	NA	NA	PF03080;PF14365;					c14546_g3_i6	3230	G33-8331-MONOMER	198	60.8	176	69	0	1772	1245	7	182	1e-61	213	NA	NA	NA	NA	NA	NA	NA	NA
c12427_g3_i2	1220	38.03	88	5.52747	89	4.50597	223543568	99	9e-69	B9RU86	NA	NA	hydroxymethylglutaryl-CoA lyase, putative [Ricinus communis]	EEF45098	unreviewed	Hydroxymethylglutaryl-CoA lyase, putative (EC 4.1.3.4)	RCOM_1635180	Ricinus communis (Castor bean)	377	4.1.3.4	NA	hydroxymethylglutaryl-CoA lyase activity [GO:0004419]	GO:0004419	NA	NA	IPR013785;IPR000891;	rcu:RCOM_1635180;	NA	NA	NA	NA	NA	NA	NA	NA	PF00682;	NA	PS50991;			c12427_g3_i2	NA	NA	NA	NA	NA	NA	NA	NA	NA	NA	NA	NA	NA	NA	NA	NA	NA	NA	NA	NA	NA
c12943_g1_i3	1428	38.94	103	5.52729	76	3.28733	255577691	99	0	B9SUQ3	NA	NA	PREDICTED: beta-taxilin [Ricinus communis]	XP_002529722	unreviewed	Taxilin, putative	RCOM_0714650	Ricinus communis (Castor bean)	454	NA	NA	NA	NA	NA	NA	IPR026183;	rcu:RCOM_0714650;	NA	XP_002529722.1;	NA	NA	NA	NA	NA	PTHR16127;	PF09728;					c12943_g1_i3	NA	NA	NA	NA	NA	NA	NA	NA	NA	NA	NA	NA	NA	NA	NA	NA	NA	NA	NA	NA	NA
c48218_g1_i1	1331	36.81	96	5.52709	227	10.5343	802603692	70	1e-42	A0A067KLT5	NA	NA	PREDICTED: uncharacterized protein At1g15400 [Jatropha curcas]	XP_012073217	unreviewed	Uncharacterized protein	JCGZ_06168	Jatropha curcas (Barbados nut)	123	NA	NA	NA	NA	NA	NA	IPR031421;	jcu:105634881;	NA	XP_012073217.1;	NA	NA	NA	NA	NA	NA	PF15697;					c48218_g1_i1	NA	NA	NA	NA	NA	NA	NA	NA	NA	NA	NA	NA	NA	NA	NA	NA	NA	NA	NA	NA	NA
c11061_g1_i1	1026	38.89	74	5.52698	69	4.15394	255546702	100	1e-41	B9RKZ1	NA	NA	PREDICTED: uncharacterized protein LOC8285380 [Ricinus communis]	XP_002514410	unreviewed	Putative uncharacterized protein	RCOM_1566200	Ricinus communis (Castor bean)	117	NA	NA	NA	NA	NA	NA	NA	rcu:RCOM_1566200;	NA	XP_002514410.1;XP_015571833.1;XP_015571834.1;												c11061_g1_i1	NA	NA	NA	NA	NA	NA	NA	NA	NA	NA	NA	NA	NA	NA	NA	NA	NA	NA	NA	NA	NA
c11524_g2_i5	513	38.99	37	5.52698	9	1.08364	694429099	63	3e-08	NA	NA	NA	PREDICTED: uncharacterized protein LOC103934109 [Pyrus x bretschneideri]	XP_009342083	NA	NA	NA	Pyrus x bretschneideri(NA)	NA	NA	NA	NA	NA	NA	NA	NA	NA	NA	NA	NA	NA										c11524_g2_i5	NA	NA	NA	NA	NA	NA	NA	NA	NA	NA	NA	NA	NA	NA	NA	NA	NA	NA	NA	NA	NA
c14253_g1_i12	2205	40.95	159	5.52576	203	5.68651	223551324	98	0	B9R8I0	8267860	RCOM_1599880	prolyl endopeptidase, putative	223551324	unreviewed	Prolyl endopeptidase, putative (EC 3.4.21.26)	RCOM_1599880	Ricinus communis (Castor bean)	696	3.4.21.26	NA	serine-type endopeptidase activity [GO:0004252]; serine-type exopeptidase activity [GO:0070008]	GO:0004252; GO:0070008	NA	NA	IPR029058;IPR023302;IPR001375;IPR002470;	rcu:RCOM_1599880;	NA	NA	NA	NA	NA	NA	NA	PTHR11757;	PF00326;PF02897;					c14253_g1_i12	NA	NA	NA	NA	NA	NA	NA	NA	NA	NA	NA	NA	NA	NA	NA	NA	NA	NA	NA	NA	NA
c7348_g1_i2	1054	38.05	76	5.52556	391	22.9137	743902733	76	4e-43	NA	NA	NA	PREDICTED: auxin-induced protein X15 [Populus euphratica]	XP_011044712	NA	NA	NA	Populus euphratica(NA)	NA	NA	NA	NA	NA	NA	NA	NA	NA	NA	NA	NA	NA										c7348_g1_i2	NA	NA	NA	NA	NA	NA	NA	NA	NA	NA	NA	NA	NA	NA	NA	NA	NA	NA	NA	NA	NA
c10687_g2_i1	638	42.95	46	5.52511	57	5.51839	255577997	100	8e-63	B9SV51	8283892	RCOM_1157690	aldo-keto reductase, putative	255577997	unreviewed	Aldo-keto reductase, putative (EC 1.1.1.21)	RCOM_1157690	Ricinus communis (Castor bean)	315	1.1.1.21	NA	alditol:NADP+ 1-oxidoreductase activity [GO:0004032]	GO:0004032	NA	NA	IPR001395;IPR018170;IPR020471;IPR023210;	rcu:RCOM_1157690;	NA	XP_002529870.1;	NA	NA	NA	NA	NA	PTHR11732;	PF00248;	NA	PS00798;PS00062;PS00063;			c10687_g2_i1	NA	NA	NA	NA	NA	NA	NA	NA	NA	NA	NA	NA	NA	NA	NA	NA	NA	NA	NA	NA	NA
c10065_g2_i4	3024	40.71	218	5.52431	125	2.55321	802716328	92	0	A0A067K482	NA	NA	PREDICTED: probable serine/threonine-protein kinase At1g54610 [Jatropha curcas]	XP_012084963	unreviewed	Uncharacterized protein	JCGZ_20995	Jatropha curcas (Barbados nut)	713	NA	NA	ATP binding [GO:0005524]; protein serine/threonine kinase activity [GO:0004674]	GO:0005524; GO:0004674	Protein kinase superfamily	NA	IPR011009;IPR000719;IPR017441;IPR008271;	jcu:105644275;	NA	XP_012084963.1;	NA	NA	NA	NA	NA	NA	PF00069;	NA	PS00107;PS50011;PS00108;			c10065_g2_i4	NA	NA	NA	NA	NA	NA	NA	NA	NA	NA	NA	NA	NA	NA	NA	NA	NA	NA	NA	NA	NA
c11399_g1_i1	3080	41.46	222	5.52339	196	3.93064	255581359	96	0	B9SZS0	NA	NA	PREDICTED: potassium transporter 7 [Ricinus communis]	XP_002531489	unreviewed	Potassium transporter	RCOM_0460570	Ricinus communis (Castor bean)	860	NA	NA	integral component of membrane [GO:0016021]; potassium ion transmembrane transporter activity [GO:0015079]	GO:0016021; GO:0015079	HAK/KUP transporter (TC 2.A.72.3) family	NA	IPR003855;	rcu:RCOM_0460570;	NA	XP_002531489.1;	NA	NA	NA	NA	NA	NA	PF02705;	TIGR00794;	NA	NA	SUBCELLULAR LOCATION: Membrane {ECO:0000256|RuleBase:RU321113}; Multi-pass membrane protein {ECO:0000256|RuleBase:RU321113}.	c11399_g1_i1	3080	G2T-7289-MONOMER	565	42.12	565	266	8	2594	1080	2	565	3e-121	388	NA	NA	NA	NA	NA	NA	NA	NA
c7710_g1_i2	2428	37.19	175	5.52323	94	2.39132	255558444	99	4e-142	B9S2M8	8270415	RCOM_0559400	Shwachman-Bodian-Diamond syndrome protein, putative	255558444	unreviewed	Shwachman-Bodian-Diamond syndrome protein, putative	RCOM_0559400	Ricinus communis (Castor bean)	356	NA	NA	nucleic acid binding [GO:0003676]; zinc ion binding [GO:0008270]; mature ribosome assembly [GO:0042256]	GO:0042256; GO:0003676; GO:0008270	NA	NA	IPR018978;IPR018023;IPR019783;IPR002140;IPR003604;	rcu:RCOM_0559400;	NA	XP_002520247.1;	NA	NA	NA	NA	NA	PTHR10927:SF1;	PF01172;PF09377;	TIGR00291;	PS01267;			c7710_g1_i2	NA	NA	NA	NA	NA	NA	NA	NA	NA	NA	NA	NA	NA	NA	NA	NA	NA	NA	NA	NA	NA
c12122_g1_i3	4204	41.2	303	5.52311	281	4.12859	255569106	100	0	B9SHQ3	8277174	RCOM_0742410	nucleic acid binding protein, putative	255569106	unreviewed	Nucleic acid binding protein, putative (EC 3.1.2.15)	RCOM_0742410	Ricinus communis (Castor bean)	798	3.1.2.15	NA	hydrolase activity [GO:0016787]; RNA binding [GO:0003723]	GO:0003723; GO:0016787	NA	NA	IPR004087;IPR004088;	rcu:RCOM_0742410;	NA	XP_002525522.1;	NA	NA	NA	NA	NA	NA	PF00013;	NA	PS50084;			c12122_g1_i3	NA	NA	NA	NA	NA	NA	NA	NA	NA	NA	NA	NA	NA	NA	NA	NA	NA	NA	NA	NA	NA
c12626_g1_i5	444	35.14	32	5.52294	31	4.31258	255580074	100	1e-68	B9SY01	NA	NA	PREDICTED: uncharacterized protein LOC8267783 [Ricinus communis]	XP_002530870	unreviewed	Putative uncharacterized protein	RCOM_1455560	Ricinus communis (Castor bean)	256	NA	NA	NA	NA	NA	NA	NA	rcu:RCOM_1455560;	NA	XP_002530870.1;												c12626_g1_i5	NA	NA	NA	NA	NA	NA	NA	NA	NA	NA	NA	NA	NA	NA	NA	NA	NA	NA	NA	NA	NA
c17077_g1_i1	444	34.68	32	5.52294	3	0.417346	NA	NA	NA	NA	NA	NA	NA	NA	NA	NA	NA	NA	NA	NA	NA	NA	NA	NA	NA	NA	NA	NA	NA	NA	NA	NA	NA	NA	NA	NA	NA	NA	NA
c12946_g1_i8	2553	39.44	184	5.52294	200	4.8388	255543140	98	5e-54	B9RFW4	NA	NA	PREDICTED: pyruvate dehydrogenase E1 component subunit beta-1, mitochondrial [Ricinus communis]	XP_002512633	unreviewed	Pyruvate dehydrogenase, putative (EC 1.2.4.1)	RCOM_1437610	Ricinus communis (Castor bean)	368	1.2.4.1	NA	pyruvate dehydrogenase (acetyl-transferring) activity [GO:0004739]; acetyl-CoA biosynthetic process from pyruvate [GO:0006086]	GO:0006086; GO:0004739	NA	NA	IPR027110;IPR029061;IPR009014;IPR005475;IPR033248;IPR033247;	rcu:RCOM_1437610;	NA	XP_002512633.1;	NA	NA	NA	NA	NA	PTHR11624;PTHR11624:SF56;	PF02779;PF02780;					c12946_g1_i8	2553	G3P-6541-MONOMER	119	87.76	98	12	0	2142	1849	8	105	2e-51	179	PYRUVDEHYD-PWY	pyruvate decarboxylation to acetyl CoA	RXN0-1134	EC-1.2.4.1	G3P-6541-MONOMER	pyruvate dehydrogenase (acetyl-transferring)	G3P-6541	evm.model.supercontig_4.132
c12307_g1_i5	2567	38.22	185	5.52267	116	2.7912	255576657	99	0	B9ST99	NA	NA	PREDICTED: methionine aminopeptidase 2B [Ricinus communis]	XP_002529218	unreviewed	Methionine aminopeptidase 2 (MAP 2) (MetAP 2) (EC 3.4.11.18) (Peptidase M)	RCOM_0364790	Ricinus communis (Castor bean)	432	3.4.11.18	NA	cytoplasm [GO:0005737]; metal ion binding [GO:0046872]; metalloaminopeptidase activity [GO:0070006]; protein initiator methionine removal [GO:0070084]	GO:0005737; GO:0046872; GO:0070006; GO:0070084	Peptidase M24A family, Methionine aminopeptidase eukaryotic type 2 subfamily	NA	IPR001714;IPR000994;IPR002468;IPR018349;IPR011991;	rcu:RCOM_0364790;	NA	XP_002529218.1;XP_015580906.1;	NA	NA	NA	NA	NA	PTHR10804:SF9;	PF00557;	TIGR00501;	PS01202;	NA	SUBCELLULAR LOCATION: Cytoplasm {ECO:0000256|HAMAP-Rule:MF_03175, ECO:0000256|SAAS:SAAS00578200}.	c12307_g1_i5	NA	NA	NA	NA	NA	NA	NA	NA	NA	NA	NA	NA	NA	NA	NA	NA	NA	NA	NA	NA	NA
c14388_g1_i10	1582	35.71	114	5.52207	159	6.20796	255582581	100	9e-77	B9T1F5	8286300	RCOM_0373640	Insulin-degrading enzyme, putative	255582581	unreviewed	Insulin-degrading enzyme, putative (EC 3.4.24.56)	RCOM_0373640	Ricinus communis (Castor bean)	967	3.4.24.56	NA	metal ion binding [GO:0046872]; metalloendopeptidase activity [GO:0004222]	GO:0046872; GO:0004222	Peptidase M16 family	NA	IPR011249;IPR011237;IPR011765;IPR001431;IPR007863;IPR032632;	rcu:RCOM_0373640;	NA	XP_002532073.1;	NA	NA	NA	NA	NA	NA	PF00675;PF05193;PF16187;	NA	PS00143;			c14388_g1_i10	NA	NA	NA	NA	NA	NA	NA	NA	NA	NA	NA	NA	NA	NA	NA	NA	NA	NA	NA	NA	NA
c6557_g1_i1	1582	42.16	114	5.52207	92	3.59203	255559420	100	0	B9S411	8272029	RCOM_0557380	WD-repeat protein, putative	255559420	unreviewed	WD-repeat protein, putative (EC 2.7.11.7)	RCOM_0557380	Ricinus communis (Castor bean)	318	2.7.11.7	NA	myosin heavy chain kinase activity [GO:0016905]	GO:0016905	NA	NA	IPR020472;IPR015943;IPR001680;IPR019775;IPR017986;	rcu:RCOM_0557380;	NA	XP_002520730.1;	NA	NA	NA	NA	NA	NA	PF00400;	NA	PS00678;PS50082;PS50294;			c6557_g1_i1	NA	NA	NA	NA	NA	NA	NA	NA	NA	NA	NA	NA	NA	NA	NA	NA	NA	NA	NA	NA	NA
c10477_g1_i4	2956	37.14	213	5.52178	162	3.38508	255552942	100	0	B9RUR9	NA	NA	PREDICTED: poly(U)-specific endoribonuclease-B [Ricinus communis]	XP_002517514	unreviewed	Placental protein 11, putative	RCOM_0856150	Ricinus communis (Castor bean)	434	NA	NA	hydrolase activity, acting on ester bonds [GO:0016788]	GO:0016788	NA	NA	IPR018998;	rcu:RCOM_0856150;	NA	XP_002517514.1;	NA	NA	NA	NA	NA	NA	PF09412;					c10477_g1_i4	NA	NA	NA	NA	NA	NA	NA	NA	NA	NA	NA	NA	NA	NA	NA	NA	NA	NA	NA	NA	NA
c10743_g1_i4	1041	40.25	75	5.52095	94	5.57745	255561030	99	4e-100	B9S6A8	8279141	RCOM_0534530	Thioredoxin domain-containing protein, putative	255561030	unreviewed	Thioredoxin domain-containing protein, putative	RCOM_0534530	Ricinus communis (Castor bean)	232	NA	NA	cell [GO:0005623]; cell redox homeostasis [GO:0045454]	GO:0005623; GO:0045454	NA	NA	IPR012336;IPR013766;	rcu:RCOM_0534530;	NA	XP_002521527.1;	NA	NA	NA	NA	NA	NA	PF00085;					c10743_g1_i4	NA	NA	NA	NA	NA	NA	NA	NA	NA	NA	NA	NA	NA	NA	NA	NA	NA	NA	NA	NA	NA
c12881_g1_i1	1860	37.96	134	5.52072	97	3.2212	255566490	99	0	B9SE11	NA	NA	PREDICTED: delta-1-pyrroline-5-carboxylate synthase [Ricinus communis]	XP_002524230	unreviewed	Delta 1-pyrroline-5-carboxylate synthetase, putative (EC 1.2.1.41) (EC 2.7.2.11)	RCOM_1482350	Ricinus communis (Castor bean)	732	1.2.1.41; 2.7.2.11	NA	cytoplasm [GO:0005737]; glutamate 5-kinase activity [GO:0004349]; glutamate-5-semialdehyde dehydrogenase activity [GO:0004350]; proline biosynthetic process [GO:0006561]	GO:0005737; GO:0004349; GO:0004350; GO:0006561	NA	NA	IPR016161;IPR016163;IPR016162;IPR015590;IPR001048;IPR020593;IPR001057;IPR005715;IPR019797;IPR000965;IPR005766;	rcu:RCOM_1482350;	NA	XP_002524230.1;	NA	NA	NA	NA	NA	NA	PF00696;PF00171;	TIGR01092;TIGR00407;TIGR01027;	PS00902;PS01223;			c12881_g1_i1	NA	NA	NA	NA	NA	NA	NA	NA	NA	NA	NA	NA	NA	NA	NA	NA	NA	NA	NA	NA	NA
c8200_g1_i4	930	40.54	67	5.52072	52	3.45365	223548536	100	4e-63	B9RFQ6	8274957	RCOM_1436620	nucleic acid binding protein, putative	223548536	unreviewed	Nucleic acid binding protein, putative	RCOM_1436620	Ricinus communis (Castor bean)	703	NA	NA	peroxisome [GO:0005777]; regulation of gene expression [GO:0010468]	GO:0005777; GO:0010468	NA	NA	IPR024768;IPR021139;IPR025677;IPR029060;	rcu:RCOM_1436620;	NA	NA	NA	NA	NA	NA	NA	PTHR14379;	PF01936;PF14418;					c8200_g1_i4	NA	NA	NA	NA	NA	NA	NA	NA	NA	NA	NA	NA	NA	NA	NA	NA	NA	NA	NA	NA	NA
c10032_g1_i5	944	33.47	68	5.52002	28	1.83208	255537139	100	8e-100	B9RBV2	8272452	RCOM_1681370	leucine-rich repeat-containing protein, putative	255537139	unreviewed	Leucine-rich repeat-containing protein, putative	RCOM_1681370	Ricinus communis (Castor bean)	1137	NA	NA	ADP binding [GO:0043531]; defense response [GO:0006952]; signal transduction [GO:0007165]	GO:0043531; GO:0006952; GO:0007165	NA	NA	IPR032675;IPR002182;IPR027417;IPR000157;	rcu:RCOM_1681370;	NA	XP_002509636.1;	NA	NA	NA	NA	NA	NA	PF00931;PF01582;	NA	PS50104;			c10032_g1_i5	944	GN7V-66235-MONOMER	68	45.9	61	32	1	206	388	4	63	1e-09	57	NA	NA	NA	NA	NA	NA	NA	NA
c13624_g1_i6	4734	41.06	341	5.51988	266	3.47066	223539873	99	0	B9S4I8	NA	NA	cell division control protein 15, cdc15, putative [Ricinus communis]	EEF41452	unreviewed	Cell division control protein 15, cdc15, putative (EC 2.7.11.25)	RCOM_0807920	Ricinus communis (Castor bean)	1354	2.7.11.25	NA	intracellular [GO:0005622]; ATP binding [GO:0005524]; MAP kinase kinase kinase activity [GO:0004709]; cell division [GO:0051301]	GO:0005524; GO:0004709; GO:0051301; GO:0005622	NA	NA	IPR011989;IPR016024;IPR000225;IPR011009;IPR000719;IPR017441;IPR001245;IPR008271;	rcu:RCOM_0807920;	NA	NA	NA	NA	NA	NA	NA	NA	PF00069;	NA	PS00107;PS50011;PS00108;			c13624_g1_i6	NA	NA	NA	NA	NA	NA	NA	NA	NA	NA	NA	NA	NA	NA	NA	NA	NA	NA	NA	NA	NA
c8458_g1_i3	4151	37.39	299	5.51978	241	3.5861	223540536	100	0	B9S2U8	8270987	RCOM_0562410	pentatricopeptide repeat-containing protein, putative	223540536	unreviewed	Pentatricopeptide repeat-containing protein, putative	RCOM_0562410	Ricinus communis (Castor bean)	439	NA	NA	NA	NA	NA	NA	IPR002885;IPR011990;	rcu:RCOM_0562410;	NA	NA	NA	NA	NA	NA	NA	NA	PF01535;PF12854;PF13041;	TIGR00756;	PS51375;			c8458_g1_i3	NA	NA	NA	NA	NA	NA	NA	NA	NA	NA	NA	NA	NA	NA	NA	NA	NA	NA	NA	NA	NA
c12063_g1_i1	2735	42.08	197	5.51966	246	5.55566	255551973	100	0	B9RTG2	NA	NA	PREDICTED: acylamino-acid-releasing enzyme [Ricinus communis]	XP_002517031	unreviewed	Acylamino-acid-releasing enzyme, putative (EC 3.4.19.1)	RCOM_0909450	Ricinus communis (Castor bean)	771	3.4.19.1	NA	serine-type endopeptidase activity [GO:0004252]	GO:0004252	NA	NA	IPR029058;IPR002471;IPR001375;	rcu:RCOM_0909450;	NA	XP_002517031.1;XP_015573526.1;	NA	NA	NA	NA	NA	NA	PF00326;	NA	PS00708;			c12063_g1_i1	2735	G33-12001-MONOMER	149	43.29	164	48	2	1449	961	29	148	1e-30	122	NA	NA	NA	NA	NA	NA	NA	NA
c13818_g2_i2	958	39.67	69	5.51934	45	2.90138	802755544	72	3e-94	NA	NA	NA	PREDICTED: RNA polymerase II-associated protein 3 isoform X2 [Jatropha curcas]	XP_012088891	NA	NA	NA	Jatropha curcas(NA)	NA	NA	NA	NA	NA	NA	NA	NA	NA	NA	NA	NA	NA										c13818_g2_i2	NA	NA	NA	NA	NA	NA	NA	NA	NA	NA	NA	NA	NA	NA	NA	NA	NA	NA	NA	NA	NA
c40278_g1_i1	361	34.35	26	5.51912	12	2.0532	NA	NA	NA	NA	NA	NA	NA	NA	NA	NA	NA	NA	NA	NA	NA	NA	NA	NA	NA	NA	NA	NA	NA	NA	NA	NA	NA	NA	NA	NA	NA	NA	NA
c13111_g1_i1	1097	38.92	79	5.51854	88	4.95489	223536970	99	3e-108	B9SCN9	NA	NA	myosin vIII, putative [Ricinus communis]	EEF38607	unreviewed	Myosin vIII, putative	RCOM_1375640	Ricinus communis (Castor bean)	1181	NA	NA	myosin complex [GO:0016459]; ATP binding [GO:0005524]; motor activity [GO:0003774]	GO:0005524; GO:0003774; GO:0016459	NA	NA	IPR000048;IPR001609;IPR027417;	rcu:RCOM_1375640;	NA	NA	NA	NA	NA	NA	NA	NA	PF00612;PF00063;	NA	PS50096;PS51456;			c13111_g1_i1	NA	NA	NA	NA	NA	NA	NA	NA	NA	NA	NA	NA	NA	NA	NA	NA	NA	NA	NA	NA	NA
c10122_g1_i2	1833	42.23	132	5.51842	112	3.7741	223532565	100	0	B9SPW6	NA	NA	catalytic, putative [Ricinus communis]	EEF34353	unreviewed	Catalytic, putative	RCOM_1101700	Ricinus communis (Castor bean)	386	NA	NA	NA	NA	NA	NA	IPR029058;IPR000073;	rcu:RCOM_1101700;	NA	NA	NA	NA	NA	NA	NA	NA	PF12697;					c10122_g1_i2	1833	GIO2-2795-MONOMER	348	51.97	304	126	6	1373	483	36	326	4e-95	301	NA	NA	NA	NA	NA	NA	NA	NA
c14638_g1_i8	6416	39.78	462	5.51799	473	4.5536	83320527	100	0	A1X861	0	NA	ACS4 [Ricinus communis]	83320527	unreviewed	ACS4	NA	Ricinus communis (Castor bean)	690	NA	NA	catalytic activity [GO:0003824]	GO:0003824	NA	NA	IPR020845;IPR000873;	NA	NA	NA	NA	NA	NA	NA	NA	NA	PF00501;	NA	PS00455;			c14638_g1_i8	NA	NA	NA	NA	NA	NA	NA	NA	NA	NA	NA	NA	NA	NA	NA	NA	NA	NA	NA	NA	NA
c14325_g1_i1	1236	37.94	89	5.51792	128	6.39661	223544072	97	7e-121	B9RTB5	8278788	RCOM_0682900	nucleotide binding protein, putative	223544072	unreviewed	Nucleotide binding protein, putative	RCOM_0682900	Ricinus communis (Castor bean)	586	NA	NA	NA	NA	NA	NA	IPR007148;IPR015943;IPR001680;IPR017986;	rcu:RCOM_0682900;	NA	NA	NA	NA	NA	NA	NA	NA	PF04003;PF00400;	NA	PS50082;PS50294;			c14325_g1_i1	NA	NA	NA	NA	NA	NA	NA	NA	NA	NA	NA	NA	NA	NA	NA	NA	NA	NA	NA	NA	NA
c12317_g1_i2	1611	38.49	116	5.5178	130	4.98432	223548198	89	2e-86	B9RER8	NA	NA	conserved hypothetical protein [Ricinus communis]	EEF49689	unreviewed	Putative uncharacterized protein	RCOM_1428020	Ricinus communis (Castor bean)	209	NA	NA	NA	NA	NA	NA	NA	rcu:RCOM_1428020;														c12317_g1_i2	NA	NA	NA	NA	NA	NA	NA	NA	NA	NA	NA	NA	NA	NA	NA	NA	NA	NA	NA	NA	NA
c11371_g2_i5	3278	38.13	236	5.51705	156	2.9395	255578335	99	0	B9SVL5	8283454	RCOM_0793660	signal transducer, putative	255578335	unreviewed	Signal transducer, putative	RCOM_0793660	Ricinus communis (Castor bean)	631	NA	NA	NA	NA	NA	NA	IPR000210;IPR027356;IPR011333;	rcu:RCOM_0793660;	NA	XP_002530034.1;	NA	NA	NA	NA	NA	NA	PF00651;PF03000;	NA	PS51649;			c11371_g2_i5	NA	NA	NA	NA	NA	NA	NA	NA	NA	NA	NA	NA	NA	NA	NA	NA	NA	NA	NA	NA	NA
c5596_g1_i2	1389	37.01	100	5.51698	176	7.82652	641857609	78	3e-22	A0A067G9T3	NA	NA	hypothetical protein CISIN_1g019125mg [Citrus sinensis]	KDO76354	unreviewed	Serine/threonine-protein phosphatase (EC 3.1.3.16)	CISIN_1g019125mg	Citrus sinensis (Sweet orange) (Citrus aurantium var. sinensis)	346	3.1.3.16	NA	metal ion binding [GO:0046872]; phosphoprotein phosphatase activity [GO:0004721]	GO:0046872; GO:0004721	PPP phosphatase family	NA	IPR004843;IPR029052;IPR006186;IPR031675;	NA	NA	NA	NA	NA	NA	NA	NA	NA	PF00149;PF16891;	NA	PS00125;			c5596_g1_i2	NA	NA	NA	NA	NA	NA	NA	NA	NA	NA	NA	NA	NA	NA	NA	NA	NA	NA	NA	NA	NA
c14716_g3_i2	1042	33.01	75	5.51566	158	9.36586	24461860	78	0	Q8H6Q8	NA	NA	CTV.20 [Citrus trifoliata]	AAN62347.1	unreviewed	CTV.20	CTV.20	Poncirus trifoliata (Hardy orange) (Citrus trifoliata)	3148	NA	NA	aspartic-type endopeptidase activity [GO:0004190]; nucleic acid binding [GO:0003676]; transcription cofactor activity [GO:0003712]; zinc ion binding [GO:0008270]; regulation of transcription, DNA-templated [GO:0006355]	GO:0004190; GO:0003676; GO:0006355; GO:0003712; GO:0008270	NA	NA	IPR001969;IPR003101;IPR000477;IPR028919;IPR001878;	NA	NA	NA	NA	NA	NA	NA	NA	NA	PF16987;PF01107;PF00078;	NA	PS00141;PS50878;PS50158;			c14716_g3_i2	NA	NA	NA	NA	NA	NA	NA	NA	NA	NA	NA	NA	NA	NA	NA	NA	NA	NA	NA	NA	NA
c14232_g2_i1	792	45.96	57	5.5151	82	6.39509	255558382	100	4e-89	B9S2J9	8270384	RCOM_0699930	leucine rich repeat-containing protein, putative	255558382	unreviewed	Leucine rich repeat-containing protein, putative	RCOM_0699930	Ricinus communis (Castor bean)	607	NA	NA	NA	NA	NA	NA	IPR032675;IPR001611;	rcu:RCOM_0699930;	NA	XP_002520218.1;	NA	NA	NA	NA	NA	NA	PF13516;					c14232_g2_i1	NA	NA	NA	NA	NA	NA	NA	NA	NA	NA	NA	NA	NA	NA	NA	NA	NA	NA	NA	NA	NA
c14402_g2_i6	2251	40.96	162	5.51497	140	3.84159	255564407	99	0	B9SAX7	8265533	RCOM_1338890	hypothetical protein	255564407	unreviewed	Putative uncharacterized protein	RCOM_1338890	Ricinus communis (Castor bean)	783	NA	NA	NA	NA	NA	NA	IPR016024;IPR007587;	rcu:RCOM_1338890;	NA	XP_002523200.1;XP_015577257.1;	NA	NA	NA	NA	NA	PTHR12634;	PF04499;					c14402_g2_i6	NA	NA	NA	NA	NA	NA	NA	NA	NA	NA	NA	NA	NA	NA	NA	NA	NA	NA	NA	NA	NA
c14408_g4_i7	1737	41.85	125	5.5146	137	4.87168	255568924	99	8e-172	B9SHG2	8276511	RCOM_1121690	casein kinase, putative	255568924	unreviewed	Casein kinase, putative	RCOM_1121690	Ricinus communis (Castor bean)	705	NA	NA	ATP binding [GO:0005524]; protein serine/threonine kinase activity [GO:0004674]	GO:0005524; GO:0004674	Protein kinase superfamily	NA	IPR011009;IPR000719;IPR017441;IPR008271;	rcu:RCOM_1121690;	NA	XP_002525432.1;	NA	NA	NA	NA	NA	NA	PF00069;	NA	PS00107;PS50011;PS00108;			c14408_g4_i7	NA	NA	NA	NA	NA	NA	NA	NA	NA	NA	NA	NA	NA	NA	NA	NA	NA	NA	NA	NA	NA
c10563_g1_i9	945	37.46	68	5.51418	18	1.17652	255561152	99	3e-46	B9S6G9	8273410	RCOM_0536450	amine oxidase, putative	255561152	unreviewed	Amine oxidase, putative (EC 1.4.3.4)	RCOM_0536450	Ricinus communis (Castor bean)	491	1.4.3.4	NA	oxidoreductase activity [GO:0016491]	GO:0016491	NA	NA	IPR002937;IPR023753;IPR001613;	rcu:RCOM_0536450;	NA	XP_002521588.1;	NA	NA	NA	NA	NA	NA	PF01593;					c10563_g1_i9	NA	NA	NA	NA	NA	NA	NA	NA	NA	NA	NA	NA	NA	NA	NA	NA	NA	NA	NA	NA	NA
c8082_g1_i1	2182	39.69	157	5.51377	99	2.80246	223541372	100	0	B9S0J0	8284502	RCOM_1355260	RNA polymerase sigma factor rpoD, putative	223541372	unreviewed	RNA polymerase sigma factor rpoD, putative	RCOM_1355260	Ricinus communis (Castor bean)	548	NA	NA	DNA binding [GO:0003677]; sigma factor activity [GO:0016987]; transcription factor activity, sequence-specific DNA binding [GO:0003700]; DNA-templated transcription, initiation [GO:0006352]	GO:0003677; GO:0006352; GO:0016987; GO:0003700	NA	NA	IPR014284;IPR000943;IPR007627;IPR007624;IPR007630;IPR013325;IPR013324;IPR016262;IPR011991;	rcu:RCOM_1355260;	NA	NA	NA	NA	NA	NA	NA	NA	PF04542;PF04539;PF04545;	TIGR02937;	PS00715;PS00716;			c8082_g1_i1	NA	NA	NA	NA	NA	NA	NA	NA	NA	NA	NA	NA	NA	NA	NA	NA	NA	NA	NA	NA	NA
c9901_g1_i4	1807	42.22	130	5.51301	44	1.50402	223526948	94	0	B9T4Q9	8270711	RCOM_0443860	Cellulose synthase A catalytic subunit 3 [UDP-forming], putative	223526948	unreviewed	Cellulose synthase (EC 2.4.1.12)	RCOM_0443860	Ricinus communis (Castor bean)	977	2.4.1.12	NA	integral component of membrane [GO:0016021]; plasma membrane [GO:0005886]; cellulose synthase (UDP-forming) activity [GO:0016760]; zinc ion binding [GO:0008270]; cell wall organization [GO:0071555]; cellulose biosynthetic process [GO:0030244]	GO:0071555; GO:0030244; GO:0016760; GO:0016021; GO:0005886; GO:0008270	Glycosyltransferase 2 family; Glycosyltransferase 2 family, Plant cellulose synthase subfamily	PATHWAY: Glycan metabolism; plant cellulose biosynthesis. {ECO:0000256|RuleBase:RU361116}.	IPR005150;IPR027934;IPR029044;IPR001841;IPR013083;	rcu:RCOM_0443860;	NA	NA	NA	NA	NA	NA	NA	NA	PF03552;PF14569;	NA	PS50089;	NA	SUBCELLULAR LOCATION: Cell membrane {ECO:0000256|RuleBase:RU361116}; Multi-pass membrane protein {ECO:0000256|RuleBase:RU361116}.	c9901_g1_i4	1807	GDQC-106318-MONOMER	596	72.84	545	101	5	2	1579	80	596	0	734	PWY-1001	cellulose biosynthesis	CELLULOSE-SYNTHASE-UDP-FORMING-RXN	EC-2.4.1.12	GDQC-106318-MONOMER		GDQC-106318	GRMZM2G150404_P01
c8121_g1_i1	695	37.84	50	5.51301	55	4.88806	223549239	100	3e-51	B9REC0	8264695	RCOM_1620210	cytochrome B5 isoform 1, putative	223549239	unreviewed	Cytochrome B5 isoform 1, putative (EC 1.7.1.1)	RCOM_1620210	Ricinus communis (Castor bean)	125	1.7.1.1	NA	integral component of membrane [GO:0016021]; heme binding [GO:0020037]; metal ion binding [GO:0046872]; nitrate reductase (NADH) activity [GO:0009703]	GO:0020037; GO:0016021; GO:0046872; GO:0009703	Cytochrome b5 family	NA	IPR001199;IPR018506;	rcu:RCOM_1620210;	NA	NA	NA	NA	NA	NA	NA	NA	PF00173;	NA	PS00191;PS50255;			c8121_g1_i1	NA	NA	NA	NA	NA	NA	NA	NA	NA	NA	NA	NA	NA	NA	NA	NA	NA	NA	NA	NA	NA
c13172_g3_i2	848	34.43	61	5.51236	54	3.93329	223543075	54	1e-22	B9RVN4	NA	NA	conserved hypothetical protein [Ricinus communis]	EEF44610	unreviewed	Putative uncharacterized protein	RCOM_0967020	Ricinus communis (Castor bean)	299	NA	NA	nucleus [GO:0005634]	GO:0005634	NA	NA	IPR019024;	rcu:RCOM_0967020;	NA	NA	NA	NA	NA	NA	NA	NA	PF09468;					c13172_g3_i2	NA	NA	NA	NA	NA	NA	NA	NA	NA	NA	NA	NA	NA	NA	NA	NA	NA	NA	NA	NA	NA
c11247_g2_i1	1613	40.48	116	5.51096	546	20.9082	255563082	87	7e-160	B9S976	8259205	RCOM_1014100	pyruvate decarboxylase, putative	255563082	unreviewed	Pyruvate decarboxylase, putative (EC 4.1.1.1)	RCOM_1014100	Ricinus communis (Castor bean)	589	4.1.1.1	NA	magnesium ion binding [GO:0000287]; pyruvate decarboxylase activity [GO:0004737]; thiamine pyrophosphate binding [GO:0030976]	GO:0000287; GO:0004737; GO:0030976	TPP enzyme family	NA	IPR029035;IPR029061;IPR012000;IPR012001;IPR012110;IPR011766;	rcu:RCOM_1014100;	NA	XP_002522545.1;	NA	NA	NA	NA	NA	NA	PF02775;PF00205;PF02776;					c11247_g2_i1	NA	NA	NA	NA	NA	NA	NA	NA	NA	NA	NA	NA	NA	NA	NA	NA	NA	NA	NA	NA	NA
c5648_g1_i2	890	42.47	64	5.51053	34	2.35965	223540670	100	2e-75	B9S2F9	8287057	RCOM_0699230	hypothetical protein	223540670	unreviewed	Putative uncharacterized protein	RCOM_0699230	Ricinus communis (Castor bean)	254	NA	NA	integral component of membrane [GO:0016021]	GO:0016021	NA	NA	NA	rcu:RCOM_0699230;														c5648_g1_i2	NA	NA	NA	NA	NA	NA	NA	NA	NA	NA	NA	NA	NA	NA	NA	NA	NA	NA	NA	NA	NA
c11884_g1_i1	1057	37.37	76	5.50988	86	5.02553	255584469	100	4e-143	B9T3Z5	NA	NA	PREDICTED: protease Do-like 7 [Ricinus communis]	XP_002532964	unreviewed	Protein binding protein, putative	RCOM_0336640	Ricinus communis (Castor bean)	1093	NA	NA	NA	NA	NA	NA	IPR001478;IPR025926;IPR009003;	rcu:RCOM_0336640;	NA	XP_002532964.1;	NA	NA	NA	NA	NA	NA	PF12812;	NA	PS50106;			c11884_g1_i1	NA	NA	NA	NA	NA	NA	NA	NA	NA	NA	NA	NA	NA	NA	NA	NA	NA	NA	NA	NA	NA
c14357_g2_i11	1057	39.74	76	5.50988	111	6.48644	255537107	100	0	B9RBT6	8272436	RCOM_1680900	plant sec1, putative	255537107	unreviewed	Plant sec1, putative	RCOM_1680900	Ricinus communis (Castor bean)	663	NA	NA	vesicle docking involved in exocytosis [GO:0006904]	GO:0006904	STXBP/unc-18/SEC1 family	NA	IPR027482;IPR001619;	rcu:RCOM_1680900;	NA	XP_002509620.1;XP_015570366.1;	NA	NA	NA	NA	NA	PTHR11679;	PF00995;					c14357_g2_i11	NA	NA	NA	NA	NA	NA	NA	NA	NA	NA	NA	NA	NA	NA	NA	NA	NA	NA	NA	NA	NA
c13186_g3_i5	1363	36.17	98	5.50977	90	4.07854	743815059	71	3e-123	NA	NA	NA	PREDICTED: uncharacterized protein LOC105122445 [Populus euphratica]	XP_011019847	NA	NA	NA	Populus euphratica(NA)	NA	NA	NA	NA	NA	NA	NA	NA	NA	NA	NA	NA	NA										c13186_g3_i5	1363	G3P-6145-MONOMER	286	49.82	279	64	6	1162	350	76	286	2e-68	225	PWY-7204	pyridoxal 5'-phosphate salvage II (plants)	3.1.3.74-RXN	EC-3.1.3.74	G3P-6145-MONOMER	pyridoxal phosphatase	G3P-6145	evm.model.supercontig_81.118
c11718_g1_i5	1363	41.31	98	5.50977	114	5.16615	255571115	97	4e-174	B9SKH8	8266673	RCOM_0658880	dynamin, putative	255571115	unreviewed	Dynamin, putative	RCOM_0658880	Ricinus communis (Castor bean)	618	NA	NA	GTP binding [GO:0005525]; GTPase activity [GO:0003924]	GO:0005525; GO:0003924	TRAFAC class dynamin-like GTPase superfamily, Dynamin/Fzo/YdjA family	NA	IPR000375;IPR001401;IPR019762;IPR022812;IPR030381;IPR003130;IPR020850;IPR027417;	rcu:RCOM_0658880;	NA	XP_002526508.1;	NA	NA	NA	NA	NA	PTHR11566;	PF01031;PF00350;PF02212;	NA	PS00410;PS51718;PS51388;			c11718_g1_i5	NA	NA	NA	NA	NA	NA	NA	NA	NA	NA	NA	NA	NA	NA	NA	NA	NA	NA	NA	NA	NA
c13550_g1_i7	4048	37.87	291	5.50879	224	3.41795	223538431	94	0	B9S8N4	NA	NA	conserved hypothetical protein [Ricinus communis]	EEF40037	unreviewed	Putative uncharacterized protein	RCOM_0603120	Ricinus communis (Castor bean)	535	NA	NA	NA	NA	NA	NA	IPR016024;IPR024875;	rcu:RCOM_0603120;	NA	NA	NA	NA	NA	NA	NA	PTHR16057;						c13550_g1_i7	4048	G3N-8822-MONOMER	265	49.03	257	128	2	2898	3659	8	264	5e-66	229	PWY-5301	ajmaline and sarpagine biosynthesis	3.1.1.78-RXN	EC-3.1.1.78	G3N-8822-MONOMER	polyneuridine-aldehyde esterase	G3N-8822	EMT21621
c14670_g2_i1	3297	41.43	237	5.5085	205	3.84055	223548824	96	0	B9RD55	NA	NA	ccr4-not transcription complex, putative [Ricinus communis]	EEF50313	unreviewed	Ccr4-not transcription complex, putative	RCOM_1609680	Ricinus communis (Castor bean)	2330	NA	NA	NA	NA	NA	NA	IPR007196;IPR024557;IPR032191;IPR032194;IPR032193;	rcu:RCOM_1609680;	NA	NA	NA	NA	NA	NA	NA	NA	PF16415;PF16418;PF16417;PF12842;PF04054;					c14670_g2_i1	NA	NA	NA	NA	NA	NA	NA	NA	NA	NA	NA	NA	NA	NA	NA	NA	NA	NA	NA	NA	NA
c8048_g1_i3	1266	39.42	91	5.50822	63	3.07373	255580461	99	6e-106	B9SYI7	8259405	RCOM_1288530	hypothetical protein	255580461	unreviewed	Putative uncharacterized protein	RCOM_1288530	Ricinus communis (Castor bean)	292	NA	NA	NA	NA	NA	NA	NA	rcu:RCOM_1288530;	NA	XP_002531056.1;												c8048_g1_i3	NA	NA	NA	NA	NA	NA	NA	NA	NA	NA	NA	NA	NA	NA	NA	NA	NA	NA	NA	NA	NA
c1201_g1_i1	320	39.38	23	5.50784	83	16.0209	NA	NA	NA	NA	NA	NA	NA	NA	NA	NA	NA	NA	NA	NA	NA	NA	NA	NA	NA	NA	NA	NA	NA	NA	NA	NA	NA	NA	NA	NA	NA	NA	NA
c14485_g1_i3	2143	37.98	154	5.50684	99	2.85346	223547601	93	0	B9RIX4	8281007	RCOM_1583430	tripeptidyl peptidase II, putative	223547601	unreviewed	Tripeptidyl peptidase II, putative (EC 3.4.14.10)	RCOM_1583430	Ricinus communis (Castor bean)	1301	3.4.14.10	NA	serine-type endopeptidase activity [GO:0004252]	GO:0004252	NA	NA	IPR000209;IPR022398;IPR023828;IPR015500;IPR022229;	rcu:RCOM_1583430;	NA	NA	NA	NA	NA	NA	NA	PTHR10795;	PF00082;PF12580;	NA	PS00137;PS00138;			c14485_g1_i3	2143	G3G-12281-MONOMER	202	57.42	209	67	3	1190	564	16	202	2e-49	175	NA	NA	NA	NA	NA	NA	NA	NA
c48354_g1_i1	1155	42.34	83	5.50681	484	25.8834	255559727	100	1e-163	B9S4G4	8276621	RCOM_0690120	hypothetical protein	255559727	unreviewed	Putative uncharacterized protein	RCOM_0690120	Ricinus communis (Castor bean)	233	NA	NA	NA	NA	NA	NA	NA	rcu:RCOM_0690120;	NA	XP_002520883.1;												c48354_g1_i1	NA	NA	NA	NA	NA	NA	NA	NA	NA	NA	NA	NA	NA	NA	NA	NA	NA	NA	NA	NA	NA
c12528_g2_i4	5622	40.39	404	5.50673	356	3.91127	802536583	87	0	A0A067LEX5	NA	NA	PREDICTED: brefeldin A-inhibited guanine nucleotide-exchange protein 1 [Jatropha curcas]	XP_012075487	unreviewed	Uncharacterized protein	JCGZ_10758	Jatropha curcas (Barbados nut)	1738	NA	NA	ARF guanyl-nucleotide exchange factor activity [GO:0005086]; regulation of ARF protein signal transduction [GO:0032012]	GO:0005086; GO:0032012	NA	NA	IPR011989;IPR016024;IPR032629;IPR032817;IPR023394;IPR015403;IPR000904;IPR032691;	jcu:105636727;	NA	XP_012075487.1;	NA	NA	NA	NA	NA	NA	PF16213;PF09324;PF16206;PF01369;PF12783;	NA	PS50190;			c12528_g2_i4	NA	NA	NA	NA	NA	NA	NA	NA	NA	NA	NA	NA	NA	NA	NA	NA	NA	NA	NA	NA	NA
c13749_g1_i4	334	39.82	24	5.50641	35	6.47262	659133886	97	9e-64	NA	NA	NA	PREDICTED: glycogen synthase kinase-3 homolog MsK-3-like [Cucumis melo]	XP_008466937	NA	NA	NA	Cucumis melo(NA)	NA	NA	NA	NA	NA	NA	NA	NA	NA	NA	NA	NA	NA										c13749_g1_i4	NA	NA	NA	NA	NA	NA	NA	NA	NA	NA	NA	NA	NA	NA	NA	NA	NA	NA	NA	NA	NA
c6715_g1_i1	1837	38.38	132	5.50641	113	3.79951	255575559	83	2e-60	B9SRR1	8274925	RCOM_0666450	hypothetical protein	255575559	unreviewed	Putative uncharacterized protein	RCOM_0666450	Ricinus communis (Castor bean)	201	NA	NA	integral component of membrane [GO:0016021]	GO:0016021	NA	NA	IPR023329;	rcu:RCOM_0666450;	NA	XP_002528680.1;XP_015580541.1;												c6715_g1_i1	NA	NA	NA	NA	NA	NA	NA	NA	NA	NA	NA	NA	NA	NA	NA	NA	NA	NA	NA	NA	NA
c10016_g1_i4	3549	37.7	255	5.50602	187	3.25457	223545507	99	0	B9RP94	NA	NA	protein phosphatase 2a, regulatory subunit, putative [Ricinus communis]	EEF47012	unreviewed	Protein phosphatase 2a, regulatory subunit, putative	RCOM_0925400	Ricinus communis (Castor bean)	543	NA	NA	protein phosphatase type 2A complex [GO:0000159]; protein phosphatase type 2A regulator activity [GO:0008601]; signal transduction [GO:0007165]	GO:0000159; GO:0008601; GO:0007165	NA	NA	IPR016024;IPR002554;	rcu:RCOM_0925400;	NA	NA	NA	NA	NA	NA	NA	PTHR10257;	PF01603;					c10016_g1_i4	NA	NA	NA	NA	NA	NA	NA	NA	NA	NA	NA	NA	NA	NA	NA	NA	NA	NA	NA	NA	NA
c6640_g2_i1	1865	41.98	134	5.50592	142	4.70292	255558274	100	0	B9S2E5	8287043	RCOM_0698980	kinase, putative	255558274	unreviewed	Kinase, putative (EC 2.7.11.17)	RCOM_0698980	Ricinus communis (Castor bean)	641	2.7.11.17	NA	integral component of membrane [GO:0016021]; ATP binding [GO:0005524]; calmodulin-dependent protein kinase activity [GO:0004683]	GO:0005524; GO:0004683; GO:0016021	NA	NA	IPR013320;IPR011009;IPR000719;IPR017441;IPR008266;	rcu:RCOM_0698980;	NA	XP_002520164.1;	NA	NA	NA	NA	NA	NA	PF00069;	NA	PS00107;PS50011;PS00109;			c6640_g2_i1	NA	NA	NA	NA	NA	NA	NA	NA	NA	NA	NA	NA	NA	NA	NA	NA	NA	NA	NA	NA	NA
c14158_g1_i2	7015	41.48	504	5.50562	395	3.47798	223536630	94	0	B9SDJ3	NA	NA	conserved hypothetical protein [Ricinus communis]	EEF38272	unreviewed	Putative uncharacterized protein	RCOM_0419570	Ricinus communis (Castor bean)	2100	NA	NA	NA	NA	NA	NA	IPR031801;IPR026736;	rcu:RCOM_0419570;	NA	NA	NA	NA	NA	NA	NA	PTHR23185;	PF15912;					c14158_g1_i2	NA	NA	NA	NA	NA	NA	NA	NA	NA	NA	NA	NA	NA	NA	NA	NA	NA	NA	NA	NA	NA
c11820_g1_i5	3647	40.09	262	5.50515	760	12.8717	223550174	100	0	B9RA34	NA	NA	respiratory burst oxidase, putative [Ricinus communis]	EEF51661	unreviewed	Respiratory burst oxidase, putative (EC 1.6.3.1)	RCOM_1502990	Ricinus communis (Castor bean)	910	1.6.3.1	NA	integral component of membrane [GO:0016021]; calcium ion binding [GO:0005509]; NAD(P)H oxidase activity [GO:0016174]; peroxidase activity [GO:0004601]	GO:0016174; GO:0005509; GO:0016021; GO:0004601	NA	NA	IPR000778;IPR011992;IPR018247;IPR002048;IPR013112;IPR017927;IPR013130;IPR013121;IPR013623;IPR017938;	rcu:RCOM_1502990;	NA	NA	NA	NA	NA	NA	NA	NA	PF08022;PF01794;PF08030;PF08414;	NA	PS00018;PS50222;PS51384;			c11820_g1_i5	3647	GN7V-57414-MONOMER	826	70.88	673	181	4	1190	3202	167	826	0	986	NA	NA	NA	NA	NA	NA	NA	NA
c2419_g1_i2	2116	39.37	152	5.50467	112	3.26934	255540265	99	0	B9RAH2	8266312	RCOM_1506520	brg-1 associated factor, putative	255540265	unreviewed	Brg-1 associated factor, putative	RCOM_1506520	Ricinus communis (Castor bean)	529	NA	NA	NA	NA	NA	NA	IPR019835;IPR003121;	rcu:RCOM_1506520;	NA	XP_002511197.1;	NA	NA	NA	NA	NA	NA	PF02201;					c2419_g1_i2	NA	NA	NA	NA	NA	NA	NA	NA	NA	NA	NA	NA	NA	NA	NA	NA	NA	NA	NA	NA	NA
c9641_g1_i1	1880	42.13	135	5.50275	59	1.93844	223532602	94	0	B9SPQ7	8282076	RCOM_0204970	DNA photolyase, putative	223532602	unreviewed	DNA photolyase, putative (EC 4.1.99.3)	RCOM_0204970	Ricinus communis (Castor bean)	578	4.1.99.3	NA	deoxyribodipyrimidine photo-lyase activity [GO:0003904]; DNA repair [GO:0006281]	GO:0006281; GO:0003904	NA	NA	IPR014133;IPR005101;IPR002081;IPR006050;IPR014729;	rcu:RCOM_0204970;	NA	NA	NA	NA	NA	NA	NA	PTHR11455:SF22;	PF00875;PF03441;	TIGR02765;	PS51645;			c9641_g1_i1	1880	G3A-7036-MONOMER	500	63.58	453	141	5	1793	462	9	446	0	599	NA	NA	NA	NA	NA	NA	NA	NA
c14215_g1_i5	376	34.31	27	5.50275	45	7.39236	255585535	100	2e-06	B9T5D9	8280426	RCOM_0098280	hypothetical protein	255585535	unreviewed	Putative uncharacterized protein	RCOM_0098280	Ricinus communis (Castor bean)	295	NA	NA	metal ion binding [GO:0046872]; RNA binding [GO:0003723]	GO:0003723; GO:0046872	NA	NA	IPR004087;IPR004088;IPR000571;	rcu:RCOM_0098280;	NA	XP_002533458.1;	NA	NA	NA	NA	NA	NA	PF00013;PF00642;	NA	PS50084;PS50103;			c14215_g1_i5	NA	NA	NA	NA	NA	NA	NA	NA	NA	NA	NA	NA	NA	NA	NA	NA	NA	NA	NA	NA	NA
c14550_g3_i8	1532	36.29	110	5.50221	64	2.58035	255582036	100	7e-70	B9T0P6	8282610	RCOM_0126470	auxin:hydrogen symporter, putative	255582036	unreviewed	Auxin:hydrogen symporter, putative	RCOM_0126470	Ricinus communis (Castor bean)	416	NA	NA	integral component of membrane [GO:0016021]; transmembrane transport [GO:0055085]	GO:0016021; GO:0055085	NA	NA	IPR004776;	rcu:RCOM_0126470;	NA	XP_002531815.1;	NA	NA	NA	NA	NA	NA	PF03547;					c14550_g3_i8	NA	NA	NA	NA	NA	NA	NA	NA	NA	NA	NA	NA	NA	NA	NA	NA	NA	NA	NA	NA	NA
c5780_g1_i1	1156	40.74	83	5.50204	79	4.22112	802761983	86	2e-155	A0A067JFJ6	NA	NA	PREDICTED: exosome complex exonuclease RRP46 homolog [Jatropha curcas]	XP_012089928	unreviewed	Uncharacterized protein	JCGZ_02513	Jatropha curcas (Barbados nut)	244	NA	NA	NA	NA	NA	NA	IPR001247;IPR015847;IPR027408;IPR020568;	jcu:105648217;	NA	XP_012089928.1;	NA	NA	NA	NA	NA	NA	PF01138;					c5780_g1_i1	NA	NA	NA	NA	NA	NA	NA	NA	NA	NA	NA	NA	NA	NA	NA	NA	NA	NA	NA	NA	NA
c9423_g1_i1	2438	40.24	175	5.50057	232	5.87777	223535614	100	0	B9SGN6	8283794	RCOM_0554440	acyl-CoA oxidase, putative	223535614	unreviewed	Acyl-coenzyme A oxidase	RCOM_0554440	Ricinus communis (Castor bean)	625	NA	NA	peroxisome [GO:0005777]; acyl-CoA dehydrogenase activity [GO:0003995]; acyl-CoA oxidase activity [GO:0003997]; flavin adenine dinucleotide binding [GO:0050660]; fatty acid beta-oxidation [GO:0006635]	GO:0003995; GO:0003997; GO:0006635; GO:0050660; GO:0005777	Acyl-CoA oxidase family	NA	IPR006091;IPR012258;IPR002655;IPR009075;IPR009100;	rcu:RCOM_0554440;	NA	NA	NA	NA	NA	NA	NA	NA	PF01756;PF00441;PF02770;					c9423_g1_i1	2438	G3G-11623-MONOMER	221	80.86	209	40	0	1799	1173	1	209	8e-120	366	PWY-6920	6-gingerol analog biosynthesis	RXN-12669	EC-1.3.3.6	G3G-11623-MONOMER		G3G-11623	TRIUR3_06748-P1
c14709_g3_i3	3302	38.4	237	5.50015	160	2.99296	802573764	69	0	NA	NA	NA	PREDICTED: DNA ligase 4 [Jatropha curcas]	XP_012068473	NA	NA	NA	Jatropha curcas(NA)	NA	NA	NA	NA	NA	NA	NA	NA	NA	NA	NA	NA	NA										c14709_g3_i3	NA	NA	NA	NA	NA	NA	NA	NA	NA	NA	NA	NA	NA	NA	NA	NA	NA	NA	NA	NA	NA
c12807_g1_i2	3525	40.09	253	5.50003	246	4.31057	255573891	100	0	B9SPE5	NA	NA	PREDICTED: acetyl-coenzyme A carboxylase carboxyl transferase subunit alpha, chloroplastic [Ricinus communis]	XP_002527864	unreviewed	Carboxyl-tansferase, subunit of Het-ACCase (EC 6.4.1.2)	RCOM_0085190	Ricinus communis (Castor bean)	766	6.4.1.2	NA	acetyl-CoA carboxylase complex [GO:0009317]; acetyl-CoA carboxylase activity [GO:0003989]; fatty acid biosynthetic process [GO:0006633]	GO:0003989; GO:0009317; GO:0006633	NA	NA	IPR001095;IPR029045;IPR011763;	rcu:RCOM_0085190;	NA	XP_002527864.1;	NA	NA	NA	NA	NA	NA	PF03255;	TIGR00513;	PS50989;			c12807_g1_i2	3525	G3M-8347-MONOMER	90	65.52	87	30	0	1038	1298	1	87	2e-20	91.7	PWY-7388	octanoyl-ACP biosynthesis (mitochondria, yeast)	ACETYL-COA-CARBOXYLTRANSFER-RXN	EC-6.4.1.2	G3M-8347-MONOMER	acetyl-CoA carboxylase	G3M-8347	PGSC0003DMP400028541
c12090_g1_i4	418	42.11	30	5.49982	5	0.738843	223534525	100	5e-58	B9SJH9	NA	NA	conserved hypothetical protein [Ricinus communis]	EEF36224	unreviewed	Putative uncharacterized protein	RCOM_0137700	Ricinus communis (Castor bean)	270	NA	NA	antioxidant activity [GO:0016209]; oxidoreductase activity [GO:0016491]	GO:0016209; GO:0016491	NA	NA	IPR000866;IPR012336;	rcu:RCOM_0137700;	NA	NA	NA	NA	NA	NA	NA	NA	PF00578;	NA	PS51352;			c12090_g1_i4	NA	NA	NA	NA	NA	NA	NA	NA	NA	NA	NA	NA	NA	NA	NA	NA	NA	NA	NA	NA	NA
c14468_g6_i12	1254	34.37	90	5.49982	25	1.2314	223540179	93	3e-87	B9S3P9	8270561	RCOM_1553260	long-chain-fatty-acid CoA ligase, putative	223540179	unreviewed	Long-chain-fatty-acid CoA ligase, putative (EC 6.2.1.3)	RCOM_1553260	Ricinus communis (Castor bean)	627	6.2.1.3	NA	long-chain fatty acid-CoA ligase activity [GO:0004467]	GO:0004467	NA	NA	IPR020459;IPR020845;IPR000873;	rcu:RCOM_1553260;	NA	NA	NA	NA	NA	NA	NA	NA	PF00501;	NA	PS00455;			c14468_g6_i12	NA	NA	NA	NA	NA	NA	NA	NA	NA	NA	NA	NA	NA	NA	NA	NA	NA	NA	NA	NA	NA
c12983_g3_i6	1728	38.6	124	5.49897	37	1.32256	223538792	99	2e-172	B9S7L9	NA	NA	conserved hypothetical protein [Ricinus communis]	EEF40392	unreviewed	Putative uncharacterized protein	RCOM_0609600	Ricinus communis (Castor bean)	585	NA	NA	NA	NA	NA	NA	NA	rcu:RCOM_0609600;														c12983_g3_i6	NA	NA	NA	NA	NA	NA	NA	NA	NA	NA	NA	NA	NA	NA	NA	NA	NA	NA	NA	NA	NA
c12439_g1_i4	2397	37.8	172	5.49875	357	9.19938	255558218	100	0	B9S2B7	8287015	RCOM_0697990	Protein PPLZ12, putative	255558218	unreviewed	Protein PPLZ12, putative	RCOM_0697990	Ricinus communis (Castor bean)	285	NA	NA	membrane [GO:0016020]	GO:0016020	NA	NA	IPR001107;IPR001972;	rcu:RCOM_0697990;	NA	XP_002520136.1;XP_015575301.1;XP_015575302.1;	NA	NA	NA	NA	NA	PTHR10264;	PF01145;					c12439_g1_i4	NA	NA	NA	NA	NA	NA	NA	NA	NA	NA	NA	NA	NA	NA	NA	NA	NA	NA	NA	NA	NA
c10735_g2_i2	3401	38.08	244	5.49777	263	4.77647	255549814	100	0	B9RQD9	8273773	RCOM_1488780	hexokinase, putative	255549814	unreviewed	Phosphotransferase (EC 2.7.1.-)	RCOM_1488780	Ricinus communis (Castor bean)	494	2.7.1.-	NA	cell [GO:0005623]; ATP binding [GO:0005524]; glucose binding [GO:0005536]; hexokinase activity [GO:0004396]; cellular glucose homeostasis [GO:0001678]; glycolytic process [GO:0006096]	GO:0005524; GO:0005623; GO:0001678; GO:0005536; GO:0006096; GO:0004396	Hexokinase family	NA	IPR001312;IPR022673;IPR022672;	rcu:RCOM_1488780;	NA	XP_002515958.1;	NA	NA	NA	NA	NA	PTHR19443;	PF00349;PF03727;	NA	PS51748;			c10735_g2_i2	NA	NA	NA	NA	NA	NA	NA	NA	NA	NA	NA	NA	NA	NA	NA	NA	NA	NA	NA	NA	NA
c12507_g1_i6	3123	40.35	224	5.49642	142	2.8085	255546471	99	0	B9RKQ1	NA	NA	PREDICTED: uncharacterized protein LOC8268361 isoform X1 [Ricinus communis]	XP_002514295	unreviewed	Raspberry3, putative	RCOM_1052680	Ricinus communis (Castor bean)	679	NA	NA	cytoplasm [GO:0005737]; ATP binding [GO:0005524]; ligase activity, forming carbon-nitrogen bonds [GO:0016879]; tRNA processing [GO:0008033]	GO:0005524; GO:0005737; GO:0016879; GO:0008033	NA	NA	IPR014729;IPR011063;IPR012094;IPR012795;	rcu:RCOM_1052680;	NA	XP_002514295.1;XP_015571711.1;	NA	NA	NA	NA	NA	PTHR11807:SF2;	PF01171;	TIGR02432;				c12507_g1_i6	NA	NA	NA	NA	NA	NA	NA	NA	NA	NA	NA	NA	NA	NA	NA	NA	NA	NA	NA	NA	NA
c28576_g1_i1	1687	40.43	121	5.49634	149	5.45544	223548112	100	0	B9RGE9	8270924	RCOM_1453620	hypothetical protein	223548112	unreviewed	Putative uncharacterized protein	RCOM_1453620	Ricinus communis (Castor bean)	712	NA	NA	integral component of membrane [GO:0016021]	GO:0016021	NA	NA	IPR025315;IPR007658;	rcu:RCOM_1453620;	NA	NA	NA	NA	NA	NA	NA	NA	PF13968;PF04578;					c28576_g1_i1	NA	NA	NA	NA	NA	NA	NA	NA	NA	NA	NA	NA	NA	NA	NA	NA	NA	NA	NA	NA	NA
c10430_g1_i5	1701	42.56	122	5.49616	173	6.28203	223540012	100	1e-179	B9S4G2	NA	NA	conserved hypothetical protein [Ricinus communis]	EEF41590	unreviewed	Putative uncharacterized protein	RCOM_0690100	Ricinus communis (Castor bean)	394	NA	NA	ubiquitin-protein transferase activity [GO:0004842]	GO:0004842	NA	NA	IPR003613;IPR013083;	rcu:RCOM_0690100;	NA	NA	NA	NA	NA	NA	NA	NA	PF04564;	NA	PS51698;			c10430_g1_i5	NA	NA	NA	NA	NA	NA	NA	NA	NA	NA	NA	NA	NA	NA	NA	NA	NA	NA	NA	NA	NA
c14521_g2_i1	488	45.29	35	5.49606	19	2.40487	223544761	100	7e-65	B9RRA6	8281175	RCOM_0711900	protein binding protein, putative	223544761	unreviewed	Protein binding protein, putative	RCOM_0711900	Ricinus communis (Castor bean)	851	NA	NA	cellular protein modification process [GO:0006464]	GO:0006464	NA	NA	IPR032675;IPR004344;IPR027749;	rcu:RCOM_0711900;	NA	NA	NA	NA	NA	NA	NA	PTHR12241:SF13;	PF03133;	NA	PS51221;			c14521_g2_i1	NA	NA	NA	NA	NA	NA	NA	NA	NA	NA	NA	NA	NA	NA	NA	NA	NA	NA	NA	NA	NA
c8491_g1_i1	1464	38.18	105	5.49606	141	5.94889	255575304	99	0	B9SRD6	8288352	RCOM_1124350	hypothetical protein	255575304	unreviewed	Putative uncharacterized protein	RCOM_1124350	Ricinus communis (Castor bean)	697	NA	NA	integral component of membrane [GO:0016021]	GO:0016021	CTL (choline transporter-like) family	NA	IPR007603;	rcu:RCOM_1124350;	NA	XP_002528555.1;	NA	NA	NA	NA	NA	PTHR12385;	PF04515;					c8491_g1_i1	NA	NA	NA	NA	NA	NA	NA	NA	NA	NA	NA	NA	NA	NA	NA	NA	NA	NA	NA	NA	NA
c13773_g1_i5	1478	39.51	106	5.49585	57	2.38209	255539194	92	3e-137	B9R8L9	NA	NA	PREDICTED: pre-rRNA-processing protein TSR1 homolog [Ricinus communis]	XP_002510662	unreviewed	Ribosome biogenesis protein tsr1, putative	RCOM_1600880	Ricinus communis (Castor bean)	792	NA	NA	nucleus [GO:0005634]; ribosome biogenesis [GO:0042254]	GO:0005634; GO:0042254	NA	NA	IPR012948;IPR007034;IPR030387;	rcu:RCOM_1600880;	NA	XP_002510662.1;	NA	NA	NA	NA	NA	NA	PF08142;PF04950;	NA	PS51714;			c13773_g1_i5	NA	NA	NA	NA	NA	NA	NA	NA	NA	NA	NA	NA	NA	NA	NA	NA	NA	NA	NA	NA	NA
c11803_g1_i4	4448	39.77	319	5.49578	301	4.17984	255549818	96	0	B9RQE1	NA	NA	PREDICTED: lysM domain receptor-like kinase 3 [Ricinus communis]	XP_002515960	unreviewed	Serine/threonine-protein kinase PBS1, putative (EC 2.7.10.2)	RCOM_1489300	Ricinus communis (Castor bean)	632	2.7.10.2	NA	integral component of membrane [GO:0016021]; ATP binding [GO:0005524]; non-membrane spanning protein tyrosine kinase activity [GO:0004715]	GO:0005524; GO:0016021; GO:0004715	NA	NA	IPR011009;IPR018392;IPR000719;IPR001245;IPR008271;	rcu:RCOM_1489300;	NA	XP_002515960.1;	NA	NA	NA	NA	NA	NA	PF07714;	NA	PS50011;PS00108;			c11803_g1_i4	NA	NA	NA	NA	NA	NA	NA	NA	NA	NA	NA	NA	NA	NA	NA	NA	NA	NA	NA	NA	NA
c10702_g2_i4	502	39.24	36	5.49544	35	4.30648	223535011	100	2e-36	B9SI92	8282377	RCOM_1321840	hypothetical protein	223535011	unreviewed	Putative uncharacterized protein	RCOM_1321840	Ricinus communis (Castor bean)	162	NA	NA	NA	NA	NA	NA	IPR014720;	rcu:RCOM_1321840;	NA	NA	NA	NA	NA	NA	NA	NA	PF00035;	NA	PS50137;			c10702_g2_i4	NA	NA	NA	NA	NA	NA	NA	NA	NA	NA	NA	NA	NA	NA	NA	NA	NA	NA	NA	NA	NA
c12020_g1_i9	1799	39.08	129	5.49493	116	3.98277	255558846	95	7e-177	B9S377	NA	NA	PREDICTED: neutral ceramidase [Ricinus communis]	XP_002520446	unreviewed	Ceramidase, putative	RCOM_0731110	Ricinus communis (Castor bean)	772	NA	NA	NA	NA	NA	NA	IPR006823;IPR031331;IPR031329;	rcu:RCOM_0731110;	NA	XP_002520446.1;	NA	NA	NA	NA	NA	PTHR12670;	PF04734;PF17048;					c12020_g1_i9	NA	NA	NA	NA	NA	NA	NA	NA	NA	NA	NA	NA	NA	NA	NA	NA	NA	NA	NA	NA	NA
c4692_g1_i2	1297	39.17	93	5.49473	52	2.4764	255568926	100	6e-101	B9SHG4	8276512	RCOM_1121710	galactose-1-phosphate uridylyltransferase, putative	255568926	unreviewed	Galactose-1-phosphate uridylyltransferase, putative (EC 2.7.7.12)	RCOM_1121710	Ricinus communis (Castor bean)	347	2.7.7.12	NA	UDP-glucose:hexose-1-phosphate uridylyltransferase activity [GO:0008108]; zinc ion binding [GO:0008270]; galactose metabolic process [GO:0006012]	GO:0008108; GO:0006012; GO:0008270	NA	NA	IPR001937;IPR005849;IPR011146;	rcu:RCOM_1121710;	NA	XP_002525433.1;	NA	NA	NA	NA	NA	PTHR11943;	PF01087;	TIGR00209;				c4692_g1_i2	1297	G2T-6414-MONOMER	171	60.49	162	64	0	213	698	7	168	9e-63	205	PWY-6527	stachyose degradation	UTPHEXPURIDYLYLTRANS-RXN	EC-2.7.7.10	G2T-6414-MONOMER	UTP-hexose-1-phosphate uridylyltransferase	G2T-6414	MLOC_24147.1
c11820_g1_i1	3933	39.66	282	5.49451	687	10.7892	223550174	100	0	B9RA34	NA	NA	respiratory burst oxidase, putative [Ricinus communis]	EEF51661	unreviewed	Respiratory burst oxidase, putative (EC 1.6.3.1)	RCOM_1502990	Ricinus communis (Castor bean)	910	1.6.3.1	NA	integral component of membrane [GO:0016021]; calcium ion binding [GO:0005509]; NAD(P)H oxidase activity [GO:0016174]; peroxidase activity [GO:0004601]	GO:0016174; GO:0005509; GO:0016021; GO:0004601	NA	NA	IPR000778;IPR011992;IPR018247;IPR002048;IPR013112;IPR017927;IPR013130;IPR013121;IPR013623;IPR017938;	rcu:RCOM_1502990;	NA	NA	NA	NA	NA	NA	NA	NA	PF08022;PF01794;PF08030;PF08414;	NA	PS00018;PS50222;PS51384;			c11820_g1_i1	3933	G2T-8924-MONOMER	720	69.52	643	178	5	1190	3094	53	685	0	929	NA	NA	NA	NA	NA	NA	NA	NA
c14437_g2_i4	1869	39.43	134	5.49413	127	4.19713	255541318	97	0	B9RDD3	8270640	RCOM_1612200	ku P80 DNA helicase, putative	255541318	unreviewed	ATP-dependent DNA helicase 2 subunit KU80 (EC 3.6.4.12)	RCOM_1612200	Ricinus communis (Castor bean)	684	3.6.4.12	NA	Ku70:Ku80 complex [GO:0043564]; ATP binding [GO:0005524]; ATP-dependent DNA helicase activity [GO:0004003]; damaged DNA binding [GO:0003684]; telomeric DNA binding [GO:0042162]; DNA recombination [GO:0006310]; double-strand break repair via nonhomologous end joining [GO:0006303]; telomere maintenance [GO:0000723]	GO:0005524; GO:0004003; GO:0006310; GO:0043564; GO:0003684; GO:0006303; GO:0000723; GO:0042162	Ku80 family	NA	IPR006164;IPR024193;IPR005160;IPR005161;IPR014893;IPR016194;IPR002035;	rcu:RCOM_1612200;	NA	XP_002511723.1;	NA	NA	NA	NA	NA	PTHR12604:SF4;	PF02735;PF03730;PF03731;PF08785;	NA	NA	NA	SUBCELLULAR LOCATION: Nucleus {ECO:0000256|PIRNR:PIRNR016570}.	c14437_g2_i4	NA	NA	NA	NA	NA	NA	NA	NA	NA	NA	NA	NA	NA	NA	NA	NA	NA	NA	NA	NA	NA
c13017_g1_i3	4045	42.79	290	5.49393	214	3.26779	223525880	92	0	B9T760	8278129	RCOM_0272590	hypothetical protein	223525880	unreviewed	Putative uncharacterized protein	RCOM_0272590	Ricinus communis (Castor bean)	831	NA	NA	zinc ion binding [GO:0008270]	GO:0008270	NA	NA	IPR001841;IPR013083;	rcu:RCOM_0272590;	NA	NA	NA	NA	NA	NA	NA	NA	NA	NA	PS50089;			c13017_g1_i3	NA	NA	NA	NA	NA	NA	NA	NA	NA	NA	NA	NA	NA	NA	NA	NA	NA	NA	NA	NA	NA
c6825_g1_i2	1353	41.17	97	5.49386	114	5.20434	255550121	98	7e-113	B9RQU2	8258558	RCOM_0706540	DNA binding protein, putative	255550121	unreviewed	DNA binding protein, putative	RCOM_0706540	Ricinus communis (Castor bean)	251	NA	NA	zinc ion binding [GO:0008270]; regulation of transcription, DNA-templated [GO:0006355]	GO:0006355; GO:0008270	NA	NA	IPR021998;IPR019786;IPR011011;IPR001965;IPR019787;IPR013083;	rcu:RCOM_0706540;	NA	XP_002516111.1;	NA	NA	NA	NA	NA	NA	PF12165;PF00628;	NA	PS01359;PS50016;			c6825_g1_i2	NA	NA	NA	NA	NA	NA	NA	NA	NA	NA	NA	NA	NA	NA	NA	NA	NA	NA	NA	NA	NA
c6861_g1_i2	823	35.36	59	5.49358	39	2.927	255586545	97	2e-17	B9T6P0	8263563	RCOM_0237030	hypothetical protein	255586545	unreviewed	Putative uncharacterized protein	RCOM_0237030	Ricinus communis (Castor bean)	916	NA	NA	NA	NA	NA	NA	IPR021480;	rcu:RCOM_0237030;	NA	XP_002533909.1;	NA	NA	NA	NA	NA	NA	PF11331;					c6861_g1_i2	NA	NA	NA	NA	NA	NA	NA	NA	NA	NA	NA	NA	NA	NA	NA	NA	NA	NA	NA	NA	NA
c5387_g1_i1	1102	37.39	79	5.4935	64	3.58721	802551555	93	7e-62	NA	NA	NA	PREDICTED: protein disulfide-isomerase 5-1 [Jatropha curcas]	XP_012064862	NA	NA	NA	Jatropha curcas(NA)	NA	NA	NA	NA	NA	NA	NA	NA	NA	NA	NA	NA	NA										c5387_g1_i1	NA	NA	NA	NA	NA	NA	NA	NA	NA	NA	NA	NA	NA	NA	NA	NA	NA	NA	NA	NA	NA
c10123_g1_i3	2232	38.4	160	5.49325	266	7.36115	255585128	100	3e-128	B9T4V0	NA	NA	PREDICTED: calcium uniporter protein 2, mitochondrial [Ricinus communis]	XP_002533269	unreviewed	Putative uncharacterized protein	RCOM_0411470	Ricinus communis (Castor bean)	346	NA	NA	integral component of membrane [GO:0016021]	GO:0016021	NA	NA	IPR006769;	rcu:RCOM_0411470;	NA	XP_002533269.1;	NA	NA	NA	NA	NA	NA	PF04678;					c10123_g1_i3	NA	NA	NA	NA	NA	NA	NA	NA	NA	NA	NA	NA	NA	NA	NA	NA	NA	NA	NA	NA	NA
c14010_g1_i4	3181	36.78	228	5.49256	285	5.534	255560515	99	3e-158	B9S5K3	8283668	RCOM_0977500	protein phosphatase 2c, putative	255560515	unreviewed	Protein phosphatase 2c, putative (EC 3.1.3.16)	RCOM_0977500	Ricinus communis (Castor bean)	397	3.1.3.16	NA	metal ion binding [GO:0046872]; protein serine/threonine phosphatase activity [GO:0004722]	GO:0046872; GO:0004722	PP2C family	NA	IPR015655;IPR000222;IPR001932;	rcu:RCOM_0977500;	NA	XP_002521272.1;	NA	NA	NA	NA	NA	PTHR13832;	PF00481;	NA	PS01032;PS51746;			c14010_g1_i4	NA	NA	NA	NA	NA	NA	NA	NA	NA	NA	NA	NA	NA	NA	NA	NA	NA	NA	NA	NA	NA
c12587_g1_i6	6810	42.5	488	5.49131	419	3.80036	255579596	99	0	B9SXC0	8267704	RCOM_0782880	DNA-directed RNA polymerase II largest subunit, putative	255579596	unreviewed	DNA-directed RNA polymerase subunit (EC 2.7.7.6)	RCOM_0782880	Ricinus communis (Castor bean)	1855	2.7.7.6	NA	DNA-directed RNA polymerase II, core complex [GO:0005665]; DNA binding [GO:0003677]; DNA-directed RNA polymerase activity [GO:0003899]; transcription from RNA polymerase II promoter [GO:0006366]	GO:0003677; GO:0005665; GO:0003899; GO:0006366	RNA polymerase beta' chain family	NA	IPR000722;IPR000684;IPR006592;IPR007080;IPR007066;IPR007083;IPR007081;IPR007075;IPR007073;	rcu:RCOM_0782880;	NA	XP_002530639.1;	NA	NA	NA	NA	NA	NA	PF04997;PF00623;PF04983;PF05000;PF04998;PF04992;PF04990;PF05001;	NA	PS00115;			c12587_g1_i6	NA	NA	NA	NA	NA	NA	NA	NA	NA	NA	NA	NA	NA	NA	NA	NA	NA	NA	NA	NA	NA
c13539_g1_i7	628	35.99	45	5.49106	19	1.86875	720033636	68	6e-64	NA	NA	NA	PREDICTED: uncharacterized protein LOC104603991 isoform X2 [Nelumbo nucifera]	XP_010266491	NA	NA	NA	Nelumbo nucifera(NA)	NA	NA	NA	NA	NA	NA	NA	NA	NA	NA	NA	NA	NA										c13539_g1_i7	628	G3E-15587-MONOMER	181	49.71	171	57	2	426	1	6	176	1e-45	154	NA	NA	NA	NA	NA	NA	NA	NA
c8906_g2_i1	1619	38.67	116	5.49054	119	4.54003	255571273	100	0	B9SKR7	8266511	RCOM_1604350	hypothetical protein	255571273	unreviewed	Autophagy protein 5	RCOM_1604350	Ricinus communis (Castor bean)	368	NA	NA	cytoplasm [GO:0005737]; autophagy [GO:0006914]; transport [GO:0006810]	GO:0006914; GO:0005737; GO:0006810	ATG5 family	NA	IPR007239;	rcu:RCOM_1604350;	NA	XP_002526586.1;	NA	NA	NA	NA	NA	PTHR13040;	PF04106;	NA	NA	NA	SUBCELLULAR LOCATION: Cytoplasm {ECO:0000256|RuleBase:RU361202}.	c8906_g2_i1	NA	NA	NA	NA	NA	NA	NA	NA	NA	NA	NA	NA	NA	NA	NA	NA	NA	NA	NA	NA	NA
c14291_g3_i5	2401	41.11	172	5.48959	165	4.24473	223539311	95	0	B9S5Z3	8281736	RCOM_1062700	katanin P80 subunit, putative	223539311	unreviewed	Katanin p80 WD40 repeat-containing subunit B1 homolog	RCOM_1062700	Ricinus communis (Castor bean)	936	NA	NA	katanin complex [GO:0008352]; microtubule [GO:0005874]; transferase activity [GO:0016740]; microtubule severing [GO:0051013]	GO:0008352; GO:0005874; GO:0051013; GO:0016740	WD repeat KATNB1 family	NA	IPR020472;IPR026962;IPR028021;IPR015943;IPR001680;IPR019775;IPR017986;	rcu:RCOM_1062700;	NA	NA	NA	NA	NA	NA	NA	NA	PF13925;PF00400;	NA	PS00678;PS50082;PS50294;	NA	SUBCELLULAR LOCATION: Cytoplasm, cytoskeleton {ECO:0000256|HAMAP-Rule:MF_03022}.	c14291_g3_i5	NA	NA	NA	NA	NA	NA	NA	NA	NA	NA	NA	NA	NA	NA	NA	NA	NA	NA	NA	NA	NA
c10640_g1_i4	1424	37.92	102	5.48901	44	1.90854	223527518	98	2e-149	B9T3C2	NA	NA	hypothetical protein RCOM_1750150 [Ricinus communis]	EEF29643	unreviewed	Putative uncharacterized protein	RCOM_1750150	Ricinus communis (Castor bean)	580	NA	NA	integral component of membrane [GO:0016021]	GO:0016021	NA	NA	NA	rcu:RCOM_1750150;														c10640_g1_i4	NA	NA	NA	NA	NA	NA	NA	NA	NA	NA	NA	NA	NA	NA	NA	NA	NA	NA	NA	NA	NA
c9658_g1_i1	1787	40.68	128	5.48895	88	3.0417	223543243	100	0	B9RV42	8282312	RCOM_0898880	hypothetical protein	223543243	unreviewed	Putative uncharacterized protein	RCOM_0898880	Ricinus communis (Castor bean)	441	NA	NA	NA	NA	NA	NA	IPR024709;IPR019378;	rcu:RCOM_0898880;	NA	NA	NA	NA	NA	NA	NA	NA	PF10250;					c9658_g1_i1	NA	NA	NA	NA	NA	NA	NA	NA	NA	NA	NA	NA	NA	NA	NA	NA	NA	NA	NA	NA	NA
c3888_g1_i2	1787	40.79	128	5.48895	89	3.07626	255573437	99	0	B9SNS5	8289063	RCOM_1278080	hypothetical protein	255573437	unreviewed	Putative uncharacterized protein	RCOM_1278080	Ricinus communis (Castor bean)	397	NA	NA	NA	NA	NA	NA	NA	rcu:RCOM_1278080;	NA	XP_002527644.1;XP_015579961.1;XP_015579962.1;												c3888_g1_i2	NA	NA	NA	NA	NA	NA	NA	NA	NA	NA	NA	NA	NA	NA	NA	NA	NA	NA	NA	NA	NA
c5240_g1_i3	4440	42.64	318	5.48843	302	4.20129	255547420	99	0	B9RLZ8	8263445	RCOM_1076580	hypothetical protein	255547420	unreviewed	Putative uncharacterized protein	RCOM_1076580	Ricinus communis (Castor bean)	1065	NA	NA	NA	NA	NA	NA	IPR033370;	rcu:RCOM_1076580;	NA	XP_002514767.1;	NA	NA	NA	NA	NA	PTHR31658;						c5240_g1_i3	NA	NA	NA	NA	NA	NA	NA	NA	NA	NA	NA	NA	NA	NA	NA	NA	NA	NA	NA	NA	NA
c9585_g1_i4	1494	40.03	107	5.48829	92	3.80361	255560625	100	1e-135	B9S5Q7	8284650	RCOM_0652450	ubiquitin-protein ligase, putative	255560625	unreviewed	Ubiquitin-protein ligase, putative	RCOM_0652450	Ricinus communis (Castor bean)	387	NA	NA	integral component of membrane [GO:0016021]; ligase activity [GO:0016874]; ubiquitin-protein transferase activity [GO:0004842]; zinc ion binding [GO:0008270]; mitochondrion organization [GO:0007005]	GO:0016021; GO:0016874; GO:0007005; GO:0004842; GO:0008270	NA	NA	IPR022170;IPR001841;IPR013083;	rcu:RCOM_0652450;	NA	XP_002521326.1;	NA	NA	NA	NA	NA	NA	PF12483;	NA	PS50089;			c9585_g1_i4	NA	NA	NA	NA	NA	NA	NA	NA	NA	NA	NA	NA	NA	NA	NA	NA	NA	NA	NA	NA	NA
c13059_g2_i10	1871	40.46	134	5.48826	172	5.67823	802540502	88	2e-170	A0A067LAT6	NA	NA	PREDICTED: SCY1-like protein 2 [Jatropha curcas]	XP_012076860	unreviewed	Uncharacterized protein	JCGZ_17193	Jatropha curcas (Barbados nut)	929	NA	NA	ATP binding [GO:0005524]; protein kinase activity [GO:0004672]	GO:0005524; GO:0004672	NA	NA	IPR011989;IPR016024;IPR021133;IPR011009;IPR000719;	jcu:105637836;	NA	XP_012076860.1;	NA	NA	NA	NA	NA	NA	PF00069;	NA	PS50077;PS50011;			c13059_g2_i10	NA	NA	NA	NA	NA	NA	NA	NA	NA	NA	NA	NA	NA	NA	NA	NA	NA	NA	NA	NA	NA
c1648_g1_i2	3826	43.88	274	5.48794	190	3.06738	255543250	97	0	B9RG19	8285711	RCOM_1438660	hypothetical protein	255543250	unreviewed	Putative uncharacterized protein	RCOM_1438660	Ricinus communis (Castor bean)	1121	NA	NA	integral component of membrane [GO:0016021]	GO:0016021	NA	NA	NA	rcu:RCOM_1438660;	NA	XP_002512688.1;												c1648_g1_i2	NA	NA	NA	NA	NA	NA	NA	NA	NA	NA	NA	NA	NA	NA	NA	NA	NA	NA	NA	NA	NA
c13243_g2_i5	782	41.56	56	5.48763	66	5.21309	223540786	99	1e-37	B9S203	NA	NA	sugar transporter, putative [Ricinus communis]	EEF42346	unreviewed	Sugar transporter, putative (EC 1.3.1.74)	RCOM_1324650	Ricinus communis (Castor bean)	502	1.3.1.74	NA	integral component of membrane [GO:0016021]; 2-alkenal reductase [NAD(P)] activity [GO:0032440]; substrate-specific transmembrane transporter activity [GO:0022891]; carbohydrate transport [GO:0008643]	GO:0032440; GO:0008643; GO:0016021; GO:0022891	Major facilitator superfamily; Major facilitator superfamily, Sugar transporter (TC 2.A.1.1) family	NA	IPR020846;IPR005828;IPR003663;IPR005829;	rcu:RCOM_1324650;	NA	NA	NA	NA	NA	NA	NA	NA	PF00083;	TIGR00879;	PS50850;PS00216;PS00217;			c13243_g2_i5	NA	NA	NA	NA	NA	NA	NA	NA	NA	NA	NA	NA	NA	NA	NA	NA	NA	NA	NA	NA	NA
c8862_g1_i5	1955	38.57	140	5.48763	138	4.36004	255574095	99	0	B9SPP4	8282063	RCOM_0204840	transcription factor, putative	255574095	unreviewed	Transcription factor, putative	RCOM_0204840	Ricinus communis (Castor bean)	407	NA	NA	nucleic acid binding [GO:0003676]; zinc ion binding [GO:0008270]	GO:0003676; GO:0008270	NA	NA	IPR007087;IPR015880;IPR022755;IPR003604;	rcu:RCOM_0204840;	NA	XP_002527963.1;	NA	NA	NA	NA	NA	NA	PF12756;PF12171;	NA	PS00028;PS50157;			c8862_g1_i5	NA	NA	NA	NA	NA	NA	NA	NA	NA	NA	NA	NA	NA	NA	NA	NA	NA	NA	NA	NA	NA
c8720_g1_i4	391	39.13	28	5.48763	30	4.73917	NA	NA	NA	NA	NA	NA	NA	NA	NA	NA	NA	NA	NA	NA	NA	NA	NA	NA	NA	NA	NA	NA	NA	NA	NA	NA	NA	NA	NA	NA	NA	NA	NA
c14286_g1_i11	1969	39.16	141	5.48753	108	3.38794	223541142	89	0	B9S156	8264153	RCOM_0633900	starch synthase, putative	223541142	unreviewed	Starch synthase, chloroplastic/amyloplastic (EC 2.4.1.-)	RCOM_0633900	Ricinus communis (Castor bean)	998	2.4.1.-	NA	amyloplast [GO:0009501]; chloroplast [GO:0009507]; glycogen (starch) synthase activity [GO:0004373]; starch biosynthetic process [GO:0019252]	GO:0009501; GO:0009507; GO:0004373; GO:0019252	Glycosyltransferase 1 family, Bacterial/plant glycogen synthase subfamily	PATHWAY: Glycan biosynthesis; starch biosynthesis. {ECO:0000256|RuleBase:RU361232}.	IPR001296;IPR011835;IPR013534;	rcu:RCOM_0633900;	NA	NA	NA	NA	NA	NA	NA	NA	PF08323;PF00534;	TIGR02095;	NA	NA	SUBCELLULAR LOCATION: Plastid, chloroplast {ECO:0000256|RuleBase:RU361232}. Plastid, amyloplast {ECO:0000256|RuleBase:RU361232}.	c14286_g1_i11	1969	G2T-6267-MONOMER	648	51.27	591	233	5	116	1888	106	641	1e-177	526	PWY-622	starch biosynthesis	GLYCOGENSYN-RXN	EC-2.4.1.21	G2T-6267-MONOMER	starch synthase	G2T-6267	MLOC_43814.2
c13014_g2_i4	1187	38.42	85	5.48747	95	4.94346	223547685	100	1e-79	B9RHG8	8261121	RCOM_1526050	DNA binding protein, putative	223547685	unreviewed	DNA binding protein, putative	RCOM_1526050	Ricinus communis (Castor bean)	432	NA	NA	NA	NA	NA	NA	IPR011598;	rcu:RCOM_1526050;	NA	NA	NA	NA	NA	NA	NA	NA	PF00010;	NA	PS50888;			c13014_g2_i4	NA	NA	NA	NA	NA	NA	NA	NA	NA	NA	NA	NA	NA	NA	NA	NA	NA	NA	NA	NA	NA
c14713_g3_i1	1592	40.26	114	5.48738	185	7.17773	566185254	57	0	U5G323	NA	NA	hypothetical protein POPTR_0008s219702g, partial [Populus trichocarpa]	XP_006380106	unreviewed	Uncharacterized protein (Fragment)	POPTR_0008s219702g	Populus trichocarpa (Western balsam poplar) (Populus balsamifera subsp. trichocarpa)	894	NA	NA	NA	NA	NA	NA	NA	pop:POPTR_0008s219702;	NA	XP_006380106.1;	ENOG410IX6J;ENOG410YF14;											c14713_g3_i1	NA	NA	NA	NA	NA	NA	NA	NA	NA	NA	NA	NA	NA	NA	NA	NA	NA	NA	NA	NA	NA
c5550_g1_i1	1229	38.08	88	5.48699	17	0.854388	255560027	99	1e-149	B9S4M6	8274780	RCOM_0993660	hypothetical protein	255560027	unreviewed	Putative uncharacterized protein	RCOM_0993660	Ricinus communis (Castor bean)	366	NA	NA	NA	NA	NA	NA	IPR025610;	rcu:RCOM_0993660;	NA	XP_002521032.1;	NA	NA	NA	NA	NA	NA	PF14215;					c5550_g1_i1	NA	NA	NA	NA	NA	NA	NA	NA	NA	NA	NA	NA	NA	NA	NA	NA	NA	NA	NA	NA	NA
c8784_g1_i1	1285	38.99	92	5.48641	81	3.8935	823133257	67	9e-87	A0A0D2R507	NA	NA	PREDICTED: probable ubiquitin-conjugating enzyme E2 18 isoform X2 [Gossypium raimondii]	XP_012466295	unreviewed	Uncharacterized protein	B456_002G126400	Gossypium raimondii (New World cotton)	182	NA	NA	NA	NA	NA	NA	IPR000608;IPR016135;	NA	NA	XP_012466295.1;	NA	NA	NA	NA	NA	NA	PF00179;	NA	PS50127;			c8784_g1_i1	NA	NA	NA	NA	NA	NA	NA	NA	NA	NA	NA	NA	NA	NA	NA	NA	NA	NA	NA	NA	NA
c10656_g1_i1	3059	39.62	219	5.48616	181	3.65475	223546583	99	0	B9RK83	NA	NA	Regulatory protein NPR1, putative [Ricinus communis]	EEF48081	unreviewed	Regulatory protein NPR1, putative	RCOM_1047190	Ricinus communis (Castor bean)	589	NA	NA	NA	NA	NA	NA	IPR002110;IPR020683;IPR000210;IPR021094;IPR024228;IPR011333;	rcu:RCOM_1047190;	NA	NA	NA	NA	NA	NA	NA	NA	PF00651;PF11900;PF12313;	NA	PS50297;PS50088;PS50097;			c10656_g1_i1	NA	NA	NA	NA	NA	NA	NA	NA	NA	NA	NA	NA	NA	NA	NA	NA	NA	NA	NA	NA	NA
c13628_g7_i1	447	34.23	32	5.48588	16	2.21091	NA	NA	NA	NA	NA	NA	NA	NA	NA	NA	NA	NA	NA	NA	NA	NA	NA	NA	NA	NA	NA	NA	NA	NA	NA	NA	NA	NA	NA	NA	NA	NA	NA
c13767_g2_i1	1355	38.97	97	5.48575	70	3.19093	255550700	97	0	B9RRN0	8270341	RCOM_1648230	protein transport protein sec23, putative	255550700	unreviewed	Protein transport protein sec23, putative	RCOM_1648230	Ricinus communis (Castor bean)	782	NA	NA	COPII vesicle coat [GO:0030127]; zinc ion binding [GO:0008270]; ER to Golgi vesicle-mediated transport [GO:0006888]; intracellular protein transport [GO:0006886]	GO:0030127; GO:0006888; GO:0006886; GO:0008270	NA	NA	IPR029006;IPR007123;IPR006900;IPR006896;IPR012990;IPR002035;IPR006895;	rcu:RCOM_1648230;	NA	XP_002516399.1;	NA	NA	NA	NA	NA	NA	PF00626;PF08033;PF04815;PF04811;PF04810;					c13767_g2_i1	NA	NA	NA	NA	NA	NA	NA	NA	NA	NA	NA	NA	NA	NA	NA	NA	NA	NA	NA	NA	NA
c8100_g2_i2	2738	42.48	196	5.48563	95	2.14313	255578143	100	0	B9SVC2	8266270	RCOM_0034710	Auxin response factor, putative	255578143	unreviewed	Auxin response factor	RCOM_0034710	Ricinus communis (Castor bean)	709	NA	NA	nucleus [GO:0005634]; DNA binding [GO:0003677]; auxin-activated signaling pathway [GO:0009734]; regulation of transcription, DNA-templated [GO:0006355]; transcription, DNA-templated [GO:0006351]	GO:0003677; GO:0009734; GO:0005634; GO:0006355; GO:0006351	ARF family	NA	IPR010525;IPR003340;IPR015300;IPR000270;	rcu:RCOM_0034710;	NA	XP_002529941.1;	NA	NA	NA	NA	NA	NA	PF06507;PF02362;	NA	PS50863;PS51745;	NA	SUBCELLULAR LOCATION: Nucleus {ECO:0000256|RuleBase:RU004561, ECO:0000256|SAAS:SAAS00552270}.	c8100_g2_i2	NA	NA	NA	NA	NA	NA	NA	NA	NA	NA	NA	NA	NA	NA	NA	NA	NA	NA	NA	NA	NA
c10827_g1_i3	1425	38.18	102	5.48516	71	3.07753	255542452	100	5e-84	B9REX0	NA	NA	PREDICTED: trafficking protein particle complex subunit 6B [Ricinus communis]	XP_002512289	unreviewed	Trafficking protein particle complex subunit 6b, putative	RCOM_1429540	Ricinus communis (Castor bean)	175	NA	NA	NA	NA	NA	NA	IPR024096;IPR007194;	rcu:RCOM_1429540;	NA	XP_002512289.1;	NA	NA	NA	NA	NA	NA	PF04051;					c10827_g1_i3	NA	NA	NA	NA	NA	NA	NA	NA	NA	NA	NA	NA	NA	NA	NA	NA	NA	NA	NA	NA	NA
c14147_g3_i1	3409	41.54	244	5.48487	219	3.96803	802627261	83	3e-35	NA	NA	NA	PREDICTED: peptidyl-prolyl cis-trans isomerase CYP95 isoform X3 [Jatropha curcas]	XP_012076617	NA	NA	NA	Jatropha curcas(NA)	NA	NA	NA	NA	NA	NA	NA	NA	NA	NA	NA	NA	NA										c14147_g3_i1	NA	NA	NA	NA	NA	NA	NA	NA	NA	NA	NA	NA	NA	NA	NA	NA	NA	NA	NA	NA	NA
c11055_g1_i5	1467	40.76	105	5.48483	110	4.63149	802564799	85	5e-123	A0A067LCQ7	NA	NA	PREDICTED: syntaxin-22-like isoform X1 [Jatropha curcas]	XP_012067394	unreviewed	Uncharacterized protein	JCGZ_26902	Jatropha curcas (Barbados nut)	271	NA	NA	integral component of membrane [GO:0016021]; vesicle-mediated transport [GO:0016192]	GO:0016021; GO:0016192	NA	NA	IPR006011;IPR010989;IPR000727;	jcu:105630238;	NA	XP_012067394.1;	NA	NA	NA	NA	NA	NA	PF05739;	NA	PS50192;			c11055_g1_i5	NA	NA	NA	NA	NA	NA	NA	NA	NA	NA	NA	NA	NA	NA	NA	NA	NA	NA	NA	NA	NA
c3486_g1_i2	978	40.7	70	5.48483	81	5.11569	223542248	99	1e-74	B9RXD4	8277951	RCOM_0902810	hypothetical protein	223542248	unreviewed	Putative uncharacterized protein	RCOM_0902810	Ricinus communis (Castor bean)	117	NA	NA	mediator complex [GO:0016592]; RNA polymerase II transcription cofactor activity [GO:0001104]	GO:0001104; GO:0016592	NA	NA	IPR019404;	rcu:RCOM_0902810;	NA	NA	NA	NA	NA	NA	NA	NA	PF10280;					c3486_g1_i2	NA	NA	NA	NA	NA	NA	NA	NA	NA	NA	NA	NA	NA	NA	NA	NA	NA	NA	NA	NA	NA
c14434_g2_i8	3479	41.05	249	5.48464	159	2.82294	223534655	94	0	B9SJ39	8258179	RCOM_0842430	fyve finger-containing phosphoinositide kinase, fyv1, putative	223534655	unreviewed	Fyve finger-containing phosphoinositide kinase, fyv1, putative (EC 2.7.1.150)	RCOM_0842430	Ricinus communis (Castor bean)	1651	2.7.1.150	NA	1-phosphatidylinositol-3-phosphate 5-kinase activity [GO:0000285]; ATP binding [GO:0005524]	GO:0000285; GO:0005524	NA	NA	IPR002423;IPR027409;IPR027483;IPR002498;IPR027484;	rcu:RCOM_0842430;	NA	NA	NA	NA	NA	NA	NA	NA	PF00118;PF01504;	NA	PS51455;			c14434_g2_i8	NA	NA	NA	NA	NA	NA	NA	NA	NA	NA	NA	NA	NA	NA	NA	NA	NA	NA	NA	NA	NA
c5565_g1_i1	1006	41.45	72	5.48451	7	0.429792	223550151	96	6e-173	B9RA11	8289683	RCOM_1502750	transcription factor, putative	223550151	unreviewed	Transcription factor, putative	RCOM_1502750	Ricinus communis (Castor bean)	240	NA	NA	NA	NA	NA	NA	IPR022796;IPR023329;	rcu:RCOM_1502750;	NA	NA	NA	NA	NA	NA	NA	NA	PF00504;					c5565_g1_i1	NA	NA	NA	NA	NA	NA	NA	NA	NA	NA	NA	NA	NA	NA	NA	NA	NA	NA	NA	NA	NA
c12281_g1_i3	2040	42.45	146	5.48436	144	4.36004	255554609	100	0	B9RX74	NA	NA	PREDICTED: methylmalonate-semialdehyde dehydrogenase [acylating], mitochondrial [Ricinus communis]	XP_002518343	unreviewed	Methylmalonate-semialdehyde dehydrogenase, putative (EC 1.2.1.27)	RCOM_0818850	Ricinus communis (Castor bean)	541	1.2.1.27	NA	methylmalonate-semialdehyde dehydrogenase (acylating) activity [GO:0004491]	GO:0004491	Aldehyde dehydrogenase family	NA	IPR016161;IPR016163;IPR016160;IPR016162;IPR015590;IPR010061;	rcu:RCOM_0818850;	NA	XP_002518343.1;	NA	NA	NA	NA	NA	PTHR11699:SF183;	PF00171;	TIGR01722;	PS00070;			c12281_g1_i3	2040	GDQC-110036-MONOMER	108	82.57	109	18	1	1494	1820	1	108	7e-55	187	VALDEG-PWY	valine degradation I	RXN-11213	EC-1.2.1.27	GDQC-110036-MONOMER		GDQC-110036	GRMZM2G108076_P01
c13415_g1_i1	4094	34.81	293	5.48433	209	3.15324	255559179	100	2e-162	B9S3P2	8270554	RCOM_1386570	calcium-dependent protein kinase, putative	255559179	unreviewed	Calcium-dependent protein kinase 2 (Calcium-dependent protein kinase, putative) (EC 2.7.11.17)	CDPK2 RCOM_1386570	Ricinus communis (Castor bean)	561	2.7.11.17	NA	ATP binding [GO:0005524]; calcium ion binding [GO:0005509]; calmodulin-dependent protein kinase activity [GO:0004683]	GO:0005524; GO:0005509; GO:0004683	Protein kinase superfamily	NA	IPR011992;IPR018247;IPR002048;IPR011009;IPR000719;IPR017441;IPR008271;	rcu:RCOM_1386570;	NA	XP_002520611.1;	NA	NA	NA	NA	NA	NA	PF13499;PF00069;	NA	PS00018;PS50222;PS00107;PS50011;PS00108;			c13415_g1_i1	NA	NA	NA	NA	NA	NA	NA	NA	NA	NA	NA	NA	NA	NA	NA	NA	NA	NA	NA	NA	NA
c8325_g1_i2	3102	37.56	222	5.48422	292	5.81433	255563653	99	9e-59	B9SA09	8280706	RCOM_0181650	DNA binding protein, putative	255563653	unreviewed	DNA binding protein, putative	RCOM_0181650	Ricinus communis (Castor bean)	235	NA	NA	NA	NA	NA	NA	IPR011598;	rcu:RCOM_0181650;	NA	XP_002522828.1;	NA	NA	NA	NA	NA	NA	PF00010;	NA	PS50888;			c8325_g1_i2	NA	NA	NA	NA	NA	NA	NA	NA	NA	NA	NA	NA	NA	NA	NA	NA	NA	NA	NA	NA	NA
c6214_g1_i1	1593	39.17	114	5.48394	33	1.27955	255552045	99	0	B9RTJ8	8280223	RCOM_0911030	aldo/keto reductase, putative	255552045	unreviewed	Aldo/keto reductase, putative (EC 1.1.1.65)	RCOM_0911030	Ricinus communis (Castor bean)	350	1.1.1.65	NA	pyridoxine:NADP 4-dehydrogenase activity [GO:0050236]	GO:0050236	NA	NA	IPR001395;IPR023210;	rcu:RCOM_0911030;	NA	XP_002517067.1;	NA	NA	NA	NA	NA	PTHR11732;	PF00248;					c6214_g1_i1	1593	G3G-13594-MONOMER	343	63.91	327	113	3	189	1160	19	343	8e-135	400	NA	NA	NA	NA	NA	NA	NA	NA
c10598_g4_i2	1062	35.88	76	5.48394	79	4.59474	641866228	91	5e-68	A0A067GYW1	NA	NA	hypothetical protein CISIN_1g029215mg [Citrus sinensis]	KDO84913	unreviewed	Uncharacterized protein	CISIN_1g029215mg	Citrus sinensis (Sweet orange) (Citrus aurantium var. sinensis)	139	NA	NA	intracellular [GO:0005622]; membrane [GO:0016020]; GTP binding [GO:0005525]; protein transport [GO:0015031]; small GTPase mediated signal transduction [GO:0007264]	GO:0005525; GO:0005622; GO:0016020; GO:0015031; GO:0007264	NA	NA	IPR027417;IPR005225;IPR001806;	NA	NA	NA	NA	NA	NA	NA	NA	NA	PF00071;	TIGR00231;				c10598_g4_i2	NA	NA	NA	NA	NA	NA	NA	NA	NA	NA	NA	NA	NA	NA	NA	NA	NA	NA	NA	NA	NA
c13070_g1_i1	559	34.53	40	5.48342	34	3.75686	NA	NA	NA	NA	NA	NA	NA	NA	NA	NA	NA	NA	NA	NA	NA	NA	NA	NA	NA	NA	NA	NA	NA	NA	NA	NA	NA	NA	NA	NA	NA	NA	NA
c941_g1_i2	2306	39.64	165	5.48313	190	5.08924	223529456	99	0	B9SYB1	8260236	RCOM_0607350	hypothetical protein	223529456	unreviewed	Putative uncharacterized protein	RCOM_0607350	Ricinus communis (Castor bean)	710	NA	NA	NA	NA	NA	NA	IPR027417;	rcu:RCOM_0607350;														c941_g1_i2	NA	NA	NA	NA	NA	NA	NA	NA	NA	NA	NA	NA	NA	NA	NA	NA	NA	NA	NA	NA	NA
c13756_g2_i9	5996	42.96	429	5.48276	377	3.88363	255543785	100	0	B9RH96	8284332	RCOM_1448840	bel1 homeotic protein, putative	255543785	unreviewed	Bel1 homeotic protein, putative	RCOM_1448840	Ricinus communis (Castor bean)	677	NA	NA	nucleus [GO:0005634]; DNA binding [GO:0003677]; regulation of transcription, DNA-templated [GO:0006355]	GO:0003677; GO:0005634; GO:0006355	NA	NA	IPR001356;IPR008422;IPR009057;IPR006563;	rcu:RCOM_1448840;	NA	XP_002512955.1;XP_015570902.1;	NA	NA	NA	NA	NA	NA	PF05920;PF07526;	NA	PS50071;	NA	SUBCELLULAR LOCATION: Nucleus {ECO:0000256|SAAS:SAAS00563020}.	c13756_g2_i9	NA	NA	NA	NA	NA	NA	NA	NA	NA	NA	NA	NA	NA	NA	NA	NA	NA	NA	NA	NA	NA
c12520_g1_i1	1286	37.87	92	5.48214	82	3.9385	255566283	100	1e-175	B9SDQ9	8259827	RCOM_1289750	phosphatidylcholine-sterol O-acyltransferase, putative	255566283	unreviewed	Phosphatidylcholine-sterol O-acyltransferase, putative	RCOM_1289750	Ricinus communis (Castor bean)	537	NA	NA	O-acyltransferase activity [GO:0008374]; lipid metabolic process [GO:0006629]	GO:0008374; GO:0006629	NA	NA	IPR029058;IPR003386;	rcu:RCOM_1289750;	NA	XP_002524128.1;	NA	NA	NA	NA	NA	NA	PF02450;					c12520_g1_i1	1286	G3N-8892-MONOMER	79	51.39	72	35	0	1021	806	1	72	2e-13	68.9	PWY-6803	phosphatidylcholine acyl editing	PHOSPHOLIPASE-A1-RXN	EC-3.1.1.32	G3N-8892-MONOMER	phospholipase A<small><sub>1</sub></small	G3N-8892	EMT22211
c14467_g1_i8	5158	39.82	369	5.48212	366	4.38286	223539723	99	0	B9S585	8262781	RCOM_1722960	hypothetical protein	223539723	unreviewed	Putative uncharacterized protein	RCOM_1722960	Ricinus communis (Castor bean)	1384	NA	NA	NA	NA	NA	NA	IPR011989;IPR016024;IPR024395;IPR000357;IPR021133;IPR032878;	rcu:RCOM_1722960;	NA	NA	NA	NA	NA	NA	NA	NA	PF12348;PF02985;PF12755;	NA	PS50077;			c14467_g1_i8	NA	NA	NA	NA	NA	NA	NA	NA	NA	NA	NA	NA	NA	NA	NA	NA	NA	NA	NA	NA	NA
c16109_g1_i1	657	42.16	47	5.48196	24	2.25634	743939413	96	4e-48	NA	NA	NA	PREDICTED: protein LOL1-like [Populus euphratica]	XP_011014158	NA	NA	NA	Populus euphratica(NA)	NA	NA	NA	NA	NA	NA	NA	NA	NA	NA	NA	NA	NA										c16109_g1_i1	NA	NA	NA	NA	NA	NA	NA	NA	NA	NA	NA	NA	NA	NA	NA	NA	NA	NA	NA	NA	NA
c13579_g3_i1	1398	30.54	100	5.48146	36	1.59057	NA	NA	NA	NA	NA	NA	NA	NA	NA	NA	NA	NA	NA	NA	NA	NA	NA	NA	NA	NA	NA	NA	NA	NA	NA	NA	NA	NA	NA	NA	NA	NA	NA
c11700_g1_i6	2796	39.2	200	5.48146	205	4.52871	223540534	93	0	B9S2U6	8270985	RCOM_0562390	F-box and wd40 domain protein, putative	223540534	unreviewed	Protein translocase subunit SecA	RCOM_0562390	Ricinus communis (Castor bean)	1794	NA	NA	intracellular [GO:0005622]; membrane [GO:0016020]; ATP binding [GO:0005524]; transferase activity [GO:0016740]; zinc ion binding [GO:0008270]; protein import [GO:0017038]; protein targeting [GO:0006605]	GO:0005524; GO:0005622; GO:0016020; GO:0017038; GO:0006605; GO:0016740; GO:0008270	SecA family	NA	IPR020472;IPR011009;IPR027417;IPR000185;IPR020937;IPR011115;IPR014018;IPR011130;IPR011116;IPR015943;IPR001680;IPR017986;IPR027370;IPR001841;IPR013083;	rcu:RCOM_0562390;	NA	NA	NA	NA	NA	NA	NA	NA	PF07517;PF01043;PF07516;PF00400;PF13445;	TIGR00963;	PS01312;PS51196;PS50082;PS50294;PS50089;			c11700_g1_i6	NA	NA	NA	NA	NA	NA	NA	NA	NA	NA	NA	NA	NA	NA	NA	NA	NA	NA	NA	NA	NA
c2673_g1_i2	1398	41.27	100	5.48146	64	2.82769	255576365	100	0	B9SSV6	8269642	RCOM_0792880	beta-fructofuranosidase, putative	255576365	unreviewed	Beta-fructofuranosidase, putative	RCOM_0792880	Ricinus communis (Castor bean)	634	NA	NA	glycopeptide alpha-N-acetylgalactosaminidase activity [GO:0033926]	GO:0033926	NA	NA	IPR008928;IPR024746;	rcu:RCOM_0792880;	NA	XP_002529075.1;	NA	NA	NA	NA	NA	NA	PF12899;					c2673_g1_i2	1398	G33-10816-MONOMER	304	86.3	292	40	0	1346	471	13	304	0	532	PWY-621	sucrose degradation III (sucrose invertase)	RXN-1461	EC-3.2.1.26	G33-10816-MONOMER	&beta;-fructofuranosidase	G33-10816	GSVIVT01034754001
c10331_g1_i2	713	44.04	51	5.48131	19	1.64597	255557913	99	6e-140	B9S1W6	8283043	RCOM_1323570	receptor protein kinase, putative	255557913	unreviewed	Receptor protein kinase, putative (EC 1.3.1.74) (EC 2.7.11.25)	RCOM_1323570	Ricinus communis (Castor bean)	988	1.3.1.74; 2.7.11.25	NA	integral component of membrane [GO:0016021]; intracellular [GO:0005622]; 2-alkenal reductase [NAD(P)] activity [GO:0032440]; ATP binding [GO:0005524]; MAP kinase kinase kinase activity [GO:0004709]	GO:0032440; GO:0005524; GO:0004709; GO:0016021; GO:0005622	Protein kinase superfamily; Protein kinase superfamily, Ser/Thr protein kinase family	NA	IPR013320;IPR011009;IPR032675;IPR001611;IPR013210;IPR000719;IPR017441;IPR001245;IPR008271;	rcu:RCOM_1323570;	NA	XP_002519985.1;	NA	NA	NA	NA	NA	NA	PF08263;PF07714;	NA	PS51450;PS00107;PS50011;PS00108;			c10331_g1_i2	NA	NA	NA	NA	NA	NA	NA	NA	NA	NA	NA	NA	NA	NA	NA	NA	NA	NA	NA	NA	NA
c8093_g1_i1	741	36.17	53	5.48102	42	3.50098	255560958	100	6e-27	B9S673	8279102	RCOM_1065240	hypothetical protein	255560958	unreviewed	Putative uncharacterized protein	RCOM_1065240	Ricinus communis (Castor bean)	249	NA	NA	NA	NA	NA	NA	IPR008833;	rcu:RCOM_1065240;	NA	XP_002521492.1;	NA	NA	NA	NA	NA	NA	PF05477;					c8093_g1_i1	NA	NA	NA	NA	NA	NA	NA	NA	NA	NA	NA	NA	NA	NA	NA	NA	NA	NA	NA	NA	NA
c9596_g1_i2	1650	41.21	118	5.48027	121	4.5296	255537455	100	6e-130	B9RCB0	8266466	RCOM_1686510	DNA binding protein, putative	255537455	unreviewed	DNA binding protein, putative	RCOM_1686510	Ricinus communis (Castor bean)	347	NA	NA	DNA binding [GO:0003677]	GO:0003677	NA	NA	IPR017956;IPR005175;	rcu:RCOM_1686510;	NA	XP_002509794.1;	NA	NA	NA	NA	NA	NA	PF03479;	NA	PS51742;			c9596_g1_i2	NA	NA	NA	NA	NA	NA	NA	NA	NA	NA	NA	NA	NA	NA	NA	NA	NA	NA	NA	NA	NA
c6973_g1_i1	1664	42.79	119	5.48021	134	4.97405	255572197	99	0	B9SM19	8271510	RCOM_0833060	cytochrome P450, putative	255572197	unreviewed	Cytochrome P450, putative (EC 1.14.14.1)	RCOM_0833060	Ricinus communis (Castor bean)	520	1.14.14.1	NA	aromatase activity [GO:0070330]; heme binding [GO:0020037]; iron ion binding [GO:0005506]	GO:0070330; GO:0020037; GO:0005506	Cytochrome P450 family	NA	IPR001128;IPR017972;IPR002401;	rcu:RCOM_0833060;	NA	XP_002527038.1;	NA	NA	NA	NA	NA	NA	PF00067;	NA	PS00086;			c6973_g1_i1	1664	GN7F-17194-MONOMER	543	42.28	492	254	9	1504	71	63	538	4e-138	417	NA	NA	NA	NA	NA	NA	NA	NA
c14593_g1_i2	1706	37.34	122	5.48005	16	0.579294	223547305	89	1e-37	B9RI28	NA	NA	molybdopterin cofactor sulfurase, putative [Ricinus communis]	EEF48800	unreviewed	Molybdenum cofactor sulfurase (MCS) (MOS) (MoCo sulfurase) (EC 2.8.1.9) (Molybdenum cofactor sulfurtransferase)	RCOM_1575730	Ricinus communis (Castor bean)	810	2.8.1.9	NA	lyase activity [GO:0016829]; Mo-molybdopterin cofactor sulfurase activity [GO:0008265]; molybdenum ion binding [GO:0030151]; pyridoxal phosphate binding [GO:0030170]; transferase activity [GO:0016740]; Mo-molybdopterin cofactor biosynthetic process [GO:0006777]	GO:0006777; GO:0008265; GO:0016829; GO:0030151; GO:0030170; GO:0016740	Class-V pyridoxal-phosphate-dependent aminotransferase family, MOCOS subfamily	NA	IPR000192;IPR005302;IPR028886;IPR005303;IPR015424;IPR015421;IPR015422;IPR011037;	rcu:RCOM_1575730;	NA	NA	NA	NA	NA	NA	NA	NA	PF00266;PF03473;PF03476;	NA	PS51340;			c14593_g1_i2	1706	G3E-18693-MONOMER	78	62.67	75	26	1	361	143	3	77	2e-23	98.2	PWY-5963	thio-molybdenum cofactor biosynthesis	RXN-8351	EC-2.8.1.9	G3E-18693-MONOMER	molybdenum cofactor sulfurtransferase	G3E-18693	Pavir.J28404.1.p
c9097_g1_i4	1734	40.37	124	5.47994	80	2.8497	255568100	100	0	B9SGA7	8264764	RCOM_0880740	Glucan endo-1,3-beta-glucosidase precursor, putative	255568100	unreviewed	Glucan endo-1,3-beta-glucosidase, putative (EC 3.2.1.39)	RCOM_0880740	Ricinus communis (Castor bean)	480	3.2.1.39	NA	glucan endo-1,3-beta-D-glucosidase activity [GO:0042973]; carbohydrate metabolic process [GO:0005975]	GO:0005975; GO:0042973	Glycosyl hydrolase 17 family	NA	IPR000490;IPR013781;IPR017853;IPR012946;	rcu:RCOM_0880740;	NA	XP_002525026.1;	NA	NA	NA	NA	NA	NA	PF00332;PF07983;	NA	PS00587;			c9097_g1_i4	1734	GDQC-111998-MONOMER	374	52.6	346	157	4	1531	509	1	344	1e-117	359	NA	NA	NA	NA	NA	NA	NA	NA
c13716_g3_i6	3622	37.99	259	5.47968	331	5.64466	223546919	100	0	B9RJB4	8274146	RCOM_1032850	Mitogen-activated protein kinase kinase kinase, putative	223546919	unreviewed	Mitogen-activated protein kinase kinase kinase, putative (EC 2.7.11.25)	RCOM_1032850	Ricinus communis (Castor bean)	555	2.7.11.25	NA	intracellular [GO:0005622]; ATP binding [GO:0005524]; MAP kinase kinase kinase activity [GO:0004709]	GO:0005524; GO:0004709; GO:0005622	Protein kinase superfamily	NA	IPR011009;IPR000719;IPR017441;IPR008271;	rcu:RCOM_1032850;	NA	NA	NA	NA	NA	NA	NA	NA	PF00069;	NA	PS00107;PS50011;PS00108;			c13716_g3_i6	NA	NA	NA	NA	NA	NA	NA	NA	NA	NA	NA	NA	NA	NA	NA	NA	NA	NA	NA	NA	NA
c11717_g1_i1	1944	43.31	139	5.47926	505	16.0455	223551460	100	1e-105	B9R8W6	8269972	RCOM_1602570	Calmodulin, putative	223551460	unreviewed	Calmodulin, putative	RCOM_1602570	Ricinus communis (Castor bean)	190	NA	NA	calcium ion binding [GO:0005509]	GO:0005509	NA	NA	IPR011992;IPR018247;IPR002048;	rcu:RCOM_1602570;	NA	NA	NA	NA	NA	NA	NA	NA	PF13499;PF13833;	NA	PS00018;PS50222;			c11717_g1_i1	1944	GN7V-66623-MONOMER	71	80.3	66	4	2	467	664	1	57	4e-26	105	PWY-6897	thiamin salvage II	THI-P-SYN-RXN	EC-2.5.1.3	GN7V-66623-MONOMER	thiamine-phosphate diphosphorylase	GN7V-66623	Glyma.20G019500.1.p
c13413_g1_i6	979	38.51	70	5.47922	84	5.29974	802778229	69	2e-62	NA	NA	NA	PREDICTED: uncharacterized protein LOC105649141 [Jatropha curcas]	XP_012091091	NA	NA	NA	Jatropha curcas(NA)	NA	NA	NA	NA	NA	NA	NA	NA	NA	NA	NA	NA	NA										c13413_g1_i6	NA	NA	NA	NA	NA	NA	NA	NA	NA	NA	NA	NA	NA	NA	NA	NA	NA	NA	NA	NA	NA
c1262_g1_i1	1021	39.76	73	5.47899	65	3.93229	223535334	100	2e-62	B9SHA2	NA	NA	conserved hypothetical protein [Ricinus communis]	EEF37009	unreviewed	Putative uncharacterized protein	RCOM_0528080	Ricinus communis (Castor bean)	177	NA	NA	integral component of membrane [GO:0016021]	GO:0016021	NA	NA	NA	rcu:RCOM_0528080;														c1262_g1_i1	NA	NA	NA	NA	NA	NA	NA	NA	NA	NA	NA	NA	NA	NA	NA	NA	NA	NA	NA	NA	NA
c12775_g1_i9	1035	38.07	74	5.47892	83	4.95332	255548505	100	2e-104	B9RNH0	8267369	RCOM_1347720	protein disulfide isomerase, putative	255548505	unreviewed	Protein disulfide isomerase, putative (EC 5.3.4.1)	RCOM_1347720	Ricinus communis (Castor bean)	359	5.3.4.1	NA	endoplasmic reticulum [GO:0005783]; protein disulfide isomerase activity [GO:0003756]; cell redox homeostasis [GO:0045454]	GO:0045454; GO:0005783; GO:0003756	Protein disulfide isomerase family	NA	IPR005788;IPR011679;IPR012336;IPR017937;IPR013766;	rcu:RCOM_1347720;	NA	XP_002515309.1;	NA	NA	NA	NA	NA	NA	PF07749;PF00085;	TIGR01126;	PS00194;PS51352;			c12775_g1_i9	NA	NA	NA	NA	NA	NA	NA	NA	NA	NA	NA	NA	NA	NA	NA	NA	NA	NA	NA	NA	NA
c12370_g1_i3	2224	39.48	159	5.47855	136	3.77713	255540619	99	0	B9RAZ9	NA	NA	PREDICTED: diphthine methyltransferase homolog isoform X1 [Ricinus communis]	XP_002511374	unreviewed	Nucleotide binding protein, putative	RCOM_1510320	Ricinus communis (Castor bean)	341	NA	NA	NA	NA	NA	NA	IPR015943;IPR001680;IPR019775;IPR017986;	rcu:RCOM_1510320;	NA	XP_002511374.1;XP_015581512.1;XP_015581518.1;XP_015581527.1;XP_015581531.1;	NA	NA	NA	NA	NA	NA	PF00400;	NA	PS00678;PS50082;PS50294;			c12370_g1_i3	NA	NA	NA	NA	NA	NA	NA	NA	NA	NA	NA	NA	NA	NA	NA	NA	NA	NA	NA	NA	NA
c7920_g1_i4	1189	39.36	85	5.47824	56	2.90914	255541750	100	4e-133	B9RE00	8286705	RCOM_1617170	hypothetical protein	255541750	unreviewed	Glycosyltransferase (EC 2.4.2.-)	RCOM_1617170	Ricinus communis (Castor bean)	356	2.4.2.-	NA	Golgi apparatus [GO:0005794]; integral component of membrane [GO:0016021]; transferase activity, transferring glycosyl groups [GO:0016757]; cell wall organization [GO:0071555]	GO:0005794; GO:0071555; GO:0016021; GO:0016757	Glycosyltransferase 77 family	NA	IPR005069;IPR029044;	rcu:RCOM_1617170;	NA	XP_002511939.1;	NA	NA	NA	NA	NA	NA	PF03407;	NA	NA	NA	SUBCELLULAR LOCATION: Golgi apparatus membrane {ECO:0000256|RuleBase:RU363055}; Single-pass type II membrane protein {ECO:0000256|RuleBase:RU363055}.	c7920_g1_i4	NA	NA	NA	NA	NA	NA	NA	NA	NA	NA	NA	NA	NA	NA	NA	NA	NA	NA	NA	NA	NA
c7288_g1_i1	1315	42.13	94	5.47779	72	3.38193	255554418	99	4e-106	B9RWX9	8258063	RCOM_1705180	Poly(rC)-binding protein, putative	255554418	unreviewed	Poly(RC)-binding protein, putative	RCOM_1705180	Ricinus communis (Castor bean)	451	NA	NA	RNA binding [GO:0003723]	GO:0003723	NA	NA	IPR004087;IPR004088;	rcu:RCOM_1705180;	NA	XP_002518248.1;	NA	NA	NA	NA	NA	NA	PF00013;	NA	PS50084;			c7288_g1_i1	NA	NA	NA	NA	NA	NA	NA	NA	NA	NA	NA	NA	NA	NA	NA	NA	NA	NA	NA	NA	NA
c14223_g3_i6	1329	38.53	95	5.47775	79	3.67164	223534937	99	7e-165	B9SIG8	8282931	RCOM_1256040	Ubiquitin carboxyl-terminal hydrolase, putative	223534937	unreviewed	Ubiquitin carboxyl-terminal hydrolase, putative (EC 3.1.2.15)	RCOM_1256040	Ricinus communis (Castor bean)	791	3.1.2.15	NA	omega peptidase activity [GO:0008242]; thiol-dependent ubiquitinyl hydrolase activity [GO:0036459]; zinc ion binding [GO:0008270]; protein deubiquitination [GO:0016579]; ubiquitin-dependent protein catabolic process [GO:0006511]	GO:0008242; GO:0016579; GO:0036459; GO:0006511; GO:0008270	Peptidase C19 family	NA	IPR001394;IPR015940;IPR009060;IPR016652;IPR018200;IPR028889;IPR013083;IPR001607;	rcu:RCOM_1256040;	NA	NA	NA	NA	NA	NA	NA	NA	PF00627;PF00443;PF02148;	NA	PS50030;PS00972;PS00973;PS50235;PS50271;			c14223_g3_i6	NA	NA	NA	NA	NA	NA	NA	NA	NA	NA	NA	NA	NA	NA	NA	NA	NA	NA	NA	NA	NA
c11181_g1_i5	2672	40.76	191	5.47773	362	8.36817	255540073	99	0	B9RA76	8275502	RCOM_1504040	Transcription factor ICE1, putative	255540073	unreviewed	Transcription factor ICE1, putative	RCOM_1504040	Ricinus communis (Castor bean)	549	NA	NA	NA	NA	NA	NA	IPR011598;	rcu:RCOM_1504040;	NA	XP_002511101.1;	NA	NA	NA	NA	NA	NA	PF00010;	NA	PS50888;			c11181_g1_i5	NA	NA	NA	NA	NA	NA	NA	NA	NA	NA	NA	NA	NA	NA	NA	NA	NA	NA	NA	NA	NA
c10148_g1_i6	4701	41.69	336	5.47712	431	5.66298	255569269	99	0	B9SHY3	NA	NA	PREDICTED: phosphomethylpyrimidine synthase, chloroplastic isoform X2 [Ricinus communis]	XP_002525602	unreviewed	Catalytic, putative	RCOM_0611460	Ricinus communis (Castor bean)	643	NA	NA	iron-sulfur cluster binding [GO:0051536]; thiamine biosynthetic process [GO:0009228]	GO:0051536; GO:0009228	NA	NA	IPR002817;	rcu:RCOM_0611460;	NA	XP_002525602.1;	NA	NA	NA	NA	NA	NA	PF01964;	TIGR00190;				c10148_g1_i6	4701	G3A-9419-MONOMER	562	83.76	548	89	0	353	1996	7	554	0	992	PWY-6890	4-amino-2-methyl-5-diphosphomethylpyrimidine biosynthesis	PYRIMSYN1-RXN	EC-4.1.99.17	G3A-9419-MONOMER	phosphomethylpyrimidine synthase	G3A-9419	152730
c14550_g5_i16	4995	37.54	357	5.47692	484	5.98505	255566247	100	9e-131	B9SDP2	8259806	RCOM_0422880	d-lactate dehydrogenase, putative	255566247	unreviewed	D-lactate dehydrogenase, putative (EC 1.1.2.4)	RCOM_0422880	Ricinus communis (Castor bean)	555	1.1.2.4	NA	D-lactate dehydrogenase (cytochrome) activity [GO:0004458]; flavin adenine dinucleotide binding [GO:0050660]	GO:0004458; GO:0050660	NA	NA	IPR016169;IPR016166;IPR016167;IPR016164;IPR004113;IPR006094;IPR016171;	rcu:RCOM_0422880;	NA	XP_002524111.1;	NA	NA	NA	NA	NA	NA	PF02913;PF01565;	NA	PS51387;			c14550_g5_i16	4995	G3F-9324-MONOMER	60	87.04	54	7	0	1235	1074	7	60	2e-25	105	PWY-901	methylglyoxal degradation II	DLACTDEHYDROGFAD-RXN	EC-1.1.5	G3F-9324-MONOMER	Solyc11g045390.1.1	G3F-9324	Solyc11g045390.1.1
c14624_g3_i5	3484	40.24	249	5.47677	300	5.31865	743807962	87	0	NA	NA	NA	PREDICTED: probable cyclic nucleotide-gated ion channel 17 [Populus euphratica]	XP_011018128	NA	NA	NA	Populus euphratica(NA)	NA	NA	NA	NA	NA	NA	NA	NA	NA	NA	NA	NA	NA										c14624_g3_i5	NA	NA	NA	NA	NA	NA	NA	NA	NA	NA	NA	NA	NA	NA	NA	NA	NA	NA	NA	NA	NA
c10061_g1_i5	1833	39.17	131	5.47662	119	4.00998	802661361	84	1e-97	A0A067KF64	NA	NA	PREDICTED: PP2A regulatory subunit TAP46 [Jatropha curcas]	XP_012080996	unreviewed	Uncharacterized protein	JCGZ_16178	Jatropha curcas (Barbados nut)	403	NA	NA	regulation of signal transduction [GO:0009966]	GO:0009966	NA	NA	IPR007304;	jcu:105641125;	NA	XP_012080996.1;	NA	NA	NA	NA	NA	PTHR10933;	PF04177;					c10061_g1_i5	NA	NA	NA	NA	NA	NA	NA	NA	NA	NA	NA	NA	NA	NA	NA	NA	NA	NA	NA	NA	NA
c14470_g1_i2	6467	38.1	462	5.47448	496	4.73737	83320525	78	2e-104	A1X860	8259099	RCOM_0914000	Acyl-CoA synthetase	83320525	unreviewed	ACS2 (Acyl-CoA synthetase) (EC 6.2.1.3)	RCOM_0914000	Ricinus communis (Castor bean)	694	6.2.1.3	NA	long-chain fatty acid-CoA ligase activity [GO:0004467]	GO:0004467	NA	NA	IPR025110;IPR020845;IPR000873;	rcu:RCOM_0914000;	NA	XP_002517212.1;	NA	NA	NA	NA	NA	NA	PF00501;PF13193;	NA	PS00455;			c14470_g1_i2	6467	G3G-9769-MONOMER	178	41.18	153	39	4	4294	3836	39	140	6e-34	108	PWY-6803	phosphatidylcholine acyl editing	RXN-7904	EC-6.2.1.3	G3G-9769-MONOMER	long-chain-fatty-acid-CoA ligase	G3G-9769	TRIUR3_28823-P1
c35624_g1_i1	1008	40.58	72	5.47363	38	2.32853	255564597	100	3e-146	B9SBC4	8282133	RCOM_0715620	ATP synthase delta chain, putative	255564597	unreviewed	ATP synthase delta chain, putative (EC 3.6.3.14)	RCOM_0715620	Ricinus communis (Castor bean)	227	3.6.3.14	NA	proton-transporting ATP synthase activity, rotational mechanism [GO:0046933]; ATP synthesis coupled proton transport [GO:0015986]	GO:0015986; GO:0046933	NA	NA	IPR026015;IPR000711;	rcu:RCOM_0715620;	NA	XP_002523293.1;	NA	NA	NA	NA	NA	PTHR11910;	PF00213;	TIGR01145;				c35624_g1_i1	NA	NA	NA	NA	NA	NA	NA	NA	NA	NA	NA	NA	NA	NA	NA	NA	NA	NA	NA	NA	NA
c6060_g1_i2	1036	41.6	74	5.47363	58	3.45801	255567742	100	3e-75	B9SFT0	8286417	RCOM_0722870	nucleic acid binding protein, putative	255567742	unreviewed	Nucleic acid binding protein, putative	RCOM_0722870	Ricinus communis (Castor bean)	199	NA	NA	NA	NA	NA	NA	NA	rcu:RCOM_0722870;	NA	XP_002524849.1;												c6060_g1_i2	NA	NA	NA	NA	NA	NA	NA	NA	NA	NA	NA	NA	NA	NA	NA	NA	NA	NA	NA	NA	NA
c53743_g1_i1	266	27.07	19	5.47363	11	2.55428	NA	NA	NA	NA	NA	NA	NA	NA	NA	NA	NA	NA	NA	NA	NA	NA	NA	NA	NA	NA	NA	NA	NA	NA	NA	NA	NA	NA	NA	NA	NA	NA	NA
c12358_g1_i5	2296	42.33	164	5.47363	140	3.7663	255571398	99	0	B9SKX8	NA	NA	PREDICTED: protein VACUOLELESS1 isoform X2 [Ricinus communis]	XP_002526647	unreviewed	Vacuolar protein sorting vps16, putative	RCOM_0695930	Ricinus communis (Castor bean)	851	NA	NA	cytoplasm [GO:0005737]; intracellular protein transport [GO:0006886]; vacuole organization [GO:0007033]	GO:0005737; GO:0006886; GO:0007033	NA	NA	IPR016534;IPR006925;IPR006926;IPR017986;	rcu:RCOM_0695930;	NA	XP_002526647.1;	NA	NA	NA	NA	NA	PTHR12811:SF0;	PF04840;PF04841;					c12358_g1_i5	NA	NA	NA	NA	NA	NA	NA	NA	NA	NA	NA	NA	NA	NA	NA	NA	NA	NA	NA	NA	NA
c13423_g2_i1	882	41.95	63	5.47363	44	3.08136	255586172	86	2e-172	B9T676	NA	NA	PREDICTED: uncharacterized protein C24B11.05 [Ricinus communis]	XP_002533745	unreviewed	Catalytic, putative	RCOM_0300260	Ricinus communis (Castor bean)	282	NA	NA	hydrolase activity [GO:0016787]	GO:0016787	NA	NA	IPR023214;IPR006439;IPR010237;	rcu:RCOM_0300260;	NA	XP_002533745.1;XP_015583590.1;	NA	NA	NA	NA	NA	NA	NA	TIGR01509;TIGR01993;				c13423_g2_i1	882	G3C-9937-MONOMER	282	48.95	286	102	3	2	856	40	282	1e-89	274	PWY-7204	pyridoxal 5'-phosphate salvage II (plants)	3.1.3.74-RXN	EC-3.1.3.74	G3C-9937-MONOMER	pyridoxal phosphatase	G3C-9937	Sobic.001G422100.1.p
c2634_g2_i2	1638	38.16	117	5.47363	417	15.7246	255565449	99	2e-98	B9SCJ6	8275234	RCOM_0474610	hypothetical protein	255565449	unreviewed	Putative uncharacterized protein	RCOM_0474610	Ricinus communis (Castor bean)	259	NA	NA	NA	NA	NA	NA	IPR012862;	rcu:RCOM_0474610;	NA	XP_002523715.1;	NA	NA	NA	NA	NA	NA	PF07795;					c2634_g2_i2	NA	NA	NA	NA	NA	NA	NA	NA	NA	NA	NA	NA	NA	NA	NA	NA	NA	NA	NA	NA	NA
c22940_g1_i1	448	33.48	32	5.47363	23	3.17109	NA	NA	NA	NA	NA	NA	NA	NA	NA	NA	NA	NA	NA	NA	NA	NA	NA	NA	NA	NA	NA	NA	NA	NA	NA	NA	NA	NA	NA	NA	NA	NA	NA
c13288_g3_i1	252	32.14	18	5.47363	14	3.43151	NA	NA	NA	NA	NA	NA	NA	NA	NA	NA	NA	NA	NA	NA	NA	NA	NA	NA	NA	NA	NA	NA	NA	NA	NA	NA	NA	NA	NA	NA	NA	NA	NA
c11741_g2_i1	504	39.09	36	5.47363	42	5.14727	255541076	96	5e-63	B9RD13	NA	NA	PREDICTED: cationic amino acid transporter 9, chloroplastic isoform X1 [Ricinus communis]	XP_002511602	unreviewed	Cationic amino acid transporter, putative	RCOM_1608660	Ricinus communis (Castor bean)	568	NA	NA	integral component of membrane [GO:0016021]; amino acid transmembrane transporter activity [GO:0015171]	GO:0015171; GO:0016021	NA	NA	IPR002293;IPR029485;	rcu:RCOM_1608660;	NA	XP_002511602.1;	NA	NA	NA	NA	NA	PTHR11785;	PF13520;PF13906;					c11741_g2_i1	NA	NA	NA	NA	NA	NA	NA	NA	NA	NA	NA	NA	NA	NA	NA	NA	NA	NA	NA	NA	NA
c51704_g1_i1	490	46.53	35	5.47363	38	4.79011	312160	72	2e-54	Q40164	0	NA	ubiquitin [Solanum lycopersicum]	312160	unreviewed	Ubiquitin	NA	Solanum lycopersicum (Tomato) (Lycopersicon esculentum)	534	NA	NA	cytoplasm [GO:0005737]	GO:0005737	NA	NA	IPR019956;IPR029071;IPR019954;IPR000626;	NA	NA	NA	KOG0001;COG5272;	NA	NA	NA	NA	NA	PF00240;	NA	PS00299;PS50053;	NA	SUBCELLULAR LOCATION: Cytoplasm {ECO:0000256|SAAS:SAAS00544534}.	c51704_g1_i1	NA	NA	NA	NA	NA	NA	NA	NA	NA	NA	NA	NA	NA	NA	NA	NA	NA	NA	NA	NA	NA
c679_g1_i1	672	37.8	48	5.47363	72	6.61792	255579114	100	4e-31	B9SWN6	8287257	RCOM_0498270	hypothetical protein	255579114	unreviewed	Putative uncharacterized protein	RCOM_0498270	Ricinus communis (Castor bean)	77	NA	NA	NA	NA	NA	NA	IPR013880;	rcu:RCOM_0498270;	NA	XP_002530405.1;	NA	NA	NA	NA	NA	PTHR15858;	PF08571;					c679_g1_i1	NA	NA	NA	NA	NA	NA	NA	NA	NA	NA	NA	NA	NA	NA	NA	NA	NA	NA	NA	NA	NA
c14674_g1_i3	840	40.83	60	5.47363	53	3.89722	643708832	78	2e-121	A0A067JLU1	NA	NA	hypothetical protein JCGZ_23581 [Jatropha curcas]	KDP23748	unreviewed	Uncharacterized protein	JCGZ_23581	Jatropha curcas (Barbados nut)	1929	NA	NA	protein kinase regulator activity [GO:0019887]; ribosome binding [GO:0043022]; cellular response to stress [GO:0033554]; positive regulation of kinase activity [GO:0033674]; regulation of translation [GO:0006417]	GO:0033554; GO:0033674; GO:0019887; GO:0006417; GO:0043022	NA	NA	IPR011989;IPR016024;IPR026827;IPR033173;IPR021133;	NA	NA	NA	NA	NA	NA	NA	NA	PTHR23346;PTHR23346:SF7;	NA	NA	PS50077;			c14674_g1_i3	NA	NA	NA	NA	NA	NA	NA	NA	NA	NA	NA	NA	NA	NA	NA	NA	NA	NA	NA	NA	NA
c14712_g2_i5	588	34.18	42	5.47363	49	5.14727	NA	NA	NA	NA	NA	NA	NA	NA	NA	NA	NA	NA	NA	NA	NA	NA	NA	NA	NA	NA	NA	NA	NA	NA	NA	NA	NA	NA	NA	NA	NA	NA	NA
c11744_g1_i1	224	36.16	16	5.47363	32	8.82389	NA	NA	NA	NA	NA	NA	NA	NA	NA	NA	NA	NA	NA	NA	NA	NA	NA	NA	NA	NA	NA	NA	NA	NA	NA	NA	NA	NA	NA	NA	NA	NA	NA
c12898_g1_i4	448	44.87	32	5.47363	39	5.37706	255582209	96	1e-55	B9T0X8	NA	NA	PREDICTED: acyl-CoA-binding domain-containing protein 1 [Ricinus communis]	XP_002531897	unreviewed	Ankyrin repeat-containing protein, putative	RCOM_1238810	Ricinus communis (Castor bean)	177	NA	NA	NA	NA	NA	NA	IPR002110;IPR020683;	rcu:RCOM_1238810;	NA	XP_002531897.1;	NA	NA	NA	NA	NA	NA	PF13606;	NA	PS50297;PS50088;			c12898_g1_i4	NA	NA	NA	NA	NA	NA	NA	NA	NA	NA	NA	NA	NA	NA	NA	NA	NA	NA	NA	NA	NA
c12125_g1_i7	392	31.63	28	5.47363	13	2.0484	NA	NA	NA	NA	NA	NA	NA	NA	NA	NA	NA	NA	NA	NA	NA	NA	NA	NA	NA	NA	NA	NA	NA	NA	NA	NA	NA	NA	NA	NA	NA	NA	NA
c14435_g1_i5	1750	39.89	125	5.47363	203	7.165	255537950	99	0	B9R6U7	8265242	RCOM_1585620	transferase, transferring glycosyl groups, putative	255537950	unreviewed	Transferase, transferring glycosyl groups, putative (EC 2.4.1.12)	RCOM_1585620	Ricinus communis (Castor bean)	696	2.4.1.12	NA	integral component of membrane [GO:0016021]; cellulose synthase (UDP-forming) activity [GO:0016760]	GO:0016760; GO:0016021	NA	NA	IPR029044;	rcu:RCOM_1585620;	NA	XP_002510040.1;												c14435_g1_i5	NA	NA	NA	NA	NA	NA	NA	NA	NA	NA	NA	NA	NA	NA	NA	NA	NA	NA	NA	NA	NA
c11179_g1_i5	2478	40.07	177	5.47363	135	3.36504	255539014	99	2e-173	B9R8C9	8274699	RCOM_1598670	zinc finger protein, putative	255539014	unreviewed	Zinc finger protein, putative	RCOM_1598670	Ricinus communis (Castor bean)	603	NA	NA	metal ion binding [GO:0046872]	GO:0046872	NA	NA	IPR011993;IPR000306;IPR017455;IPR011011;IPR013083;	rcu:RCOM_1598670;	NA	XP_002510572.1;	NA	NA	NA	NA	NA	NA	PF01363;	NA	PS50178;			c11179_g1_i5	NA	NA	NA	NA	NA	NA	NA	NA	NA	NA	NA	NA	NA	NA	NA	NA	NA	NA	NA	NA	NA
c12523_g1_i9	3445	40.73	246	5.47204	226	4.05207	223535960	99	0	B9SFK7	NA	NA	breast carcinoma amplified sequence, putative [Ricinus communis]	EEF37619	unreviewed	Breast carcinoma amplified sequence, putative	RCOM_0647030	Ricinus communis (Castor bean)	1016	NA	NA	NA	NA	NA	NA	IPR022175;IPR015943;IPR001680;IPR017986;	rcu:RCOM_0647030;	NA	NA	NA	NA	NA	NA	NA	NA	PF12490;PF00400;					c12523_g1_i9	NA	NA	NA	NA	NA	NA	NA	NA	NA	NA	NA	NA	NA	NA	NA	NA	NA	NA	NA	NA	NA
c8941_g1_i4	2409	39.89	172	5.47136	153	3.92295	223535725	99	0	B9SG62	8285647	RCOM_1085860	Vacuolar sorting protein 4b, putative	223535725	unreviewed	Vacuolar sorting protein 4b, putative (EC 3.6.4.3)	RCOM_1085860	Ricinus communis (Castor bean)	428	3.6.4.3	NA	ATP binding [GO:0005524]; microtubule-severing ATPase activity [GO:0008568]	GO:0005524; GO:0008568	AAA ATPase family	NA	IPR003593;IPR003959;IPR007330;IPR027417;IPR015415;	rcu:RCOM_1085860;	NA	NA	NA	NA	NA	NA	NA	NA	PF00004;PF04212;PF09336;					c8941_g1_i4	2409	G3M-11593-MONOMER	174	69.75	162	44	1	1918	1433	1	157	2e-55	191	NA	NA	NA	NA	NA	NA	NA	NA
c5120_g1_i2	2017	39.71	144	5.47092	155	4.74662	255554959	100	0	B9RXP8	8284234	RCOM_0905370	Glucose-6-phosphate/phosphate translocator 2, chloroplast precursor, putative	255554959	unreviewed	Glucose-6-phosphate/phosphate translocator 2, chloroplast, putative	RCOM_0905370	Ricinus communis (Castor bean)	399	NA	NA	integral component of membrane [GO:0016021]; transporter activity [GO:0005215]	GO:0016021; GO:0005215	NA	NA	IPR004853;IPR004696;	rcu:RCOM_0905370;	NA	XP_002518517.1;	NA	NA	NA	NA	NA	NA	PF03151;	TIGR00817;				c5120_g1_i2	NA	NA	NA	NA	NA	NA	NA	NA	NA	NA	NA	NA	NA	NA	NA	NA	NA	NA	NA	NA	NA
c11175_g1_i6	1835	36.46	131	5.47065	122	4.1066	802786888	93	9e-85	A0A067JNM4	NA	NA	PREDICTED: 2-aminoethanethiol dioxygenase-like [Jatropha curcas]	XP_012091783	unreviewed	Uncharacterized protein	JCGZ_21575	Jatropha curcas (Barbados nut)	245	NA	NA	oxidoreductase activity, acting on single donors with incorporation of molecular oxygen, incorporation of two atoms of oxygen [GO:0016702]	GO:0016702	NA	NA	IPR012864;IPR014710;IPR011051;	jcu:105649675;	NA	XP_012091783.1;XP_012091784.1;XP_012091785.1;XP_012091786.1;	NA	NA	NA	NA	NA	NA	PF07847;					c11175_g1_i6	1835	G3E-19941-MONOMER	113	61.95	113	43	0	323	661	1	113	1e-45	161	NA	NA	NA	NA	NA	NA	NA	NA
c10877_g1_i2	1737	38	124	5.47048	134	4.765	223546254	95	0	B9RLN1	NA	NA	glycerophosphoryl diester phosphodiesterase, putative [Ricinus communis]	EEF47756	unreviewed	Glycerophosphoryl diester phosphodiesterase, putative (EC 3.1.4.46)	RCOM_1469670	Ricinus communis (Castor bean)	446	3.1.4.46	NA	integral component of membrane [GO:0016021]; glycerophosphodiester phosphodiesterase activity [GO:0008889]; lipid metabolic process [GO:0006629]	GO:0008889; GO:0016021; GO:0006629	NA	NA	IPR004129;IPR030395;IPR017946;	rcu:RCOM_1469670;	NA	NA	NA	NA	NA	NA	NA	PTHR23344;	PF03009;	NA	PS51704;			c10877_g1_i2	1737	G3A-8267-MONOMER	362	51.87	347	155	3	1351	320	22	359	4e-118	360	PWY-6952	glycerophosphodiester degradation	GLYCPDIESTER-RXN	EC-3.1.4.46	G3A-8267-MONOMER	glycerophosphodiester phosphodiesterase	G3A-8267	130410
c9016_g1_i3	1443	41.86	103	5.46984	163	6.97717	223525515	99	0	B9T7U5	8261995	RCOM_0408960	hypothetical protein	223525515	unreviewed	Putative uncharacterized protein	RCOM_0408960	Ricinus communis (Castor bean)	313	NA	NA	NA	NA	NA	NA	IPR004182;	rcu:RCOM_0408960;	NA	NA	NA	NA	NA	NA	NA	NA	PF02893;					c9016_g1_i3	NA	NA	NA	NA	NA	NA	NA	NA	NA	NA	NA	NA	NA	NA	NA	NA	NA	NA	NA	NA	NA
c13325_g3_i1	1387	39.22	99	5.46969	87	3.87437	223529873	95	0	B9SX55	NA	NA	something about silencing protein sas10, putative [Ricinus communis]	EEF31804	unreviewed	Something about silencing protein sas10, putative	RCOM_0547700	Ricinus communis (Castor bean)	639	NA	NA	NA	NA	NA	NA	IPR007146;IPR018972;	rcu:RCOM_0547700;	NA	NA	NA	NA	NA	NA	NA	NA	PF09368;PF04000;					c13325_g3_i1	NA	NA	NA	NA	NA	NA	NA	NA	NA	NA	NA	NA	NA	NA	NA	NA	NA	NA	NA	NA	NA
c3178_g1_i2	1373	36.71	98	5.46964	82	3.68894	255569960	99	3e-92	B9SIX4	8277293	RCOM_0790970	U3 small nucleolar ribonucleoprotein protein IMP3, putative	255569960	unreviewed	U3 small nucleolar ribonucleoprotein protein IMP3, putative	RCOM_0790970	Ricinus communis (Castor bean)	182	NA	NA	intracellular ribonucleoprotein complex [GO:0030529]; viral nucleocapsid [GO:0019013]; rRNA binding [GO:0019843]	GO:0030529; GO:0019843; GO:0019013	NA	NA	IPR022801;IPR001912;IPR002942;	rcu:RCOM_0790970;	NA	XP_002525943.1;	NA	NA	NA	NA	NA	PTHR11831;	PF00163;PF01479;	NA	PS50889;			c3178_g1_i2	NA	NA	NA	NA	NA	NA	NA	NA	NA	NA	NA	NA	NA	NA	NA	NA	NA	NA	NA	NA	NA
c11202_g1_i1	3699	40.66	264	5.46919	222	3.70704	255541826	100	0	B9RE38	NA	NA	PREDICTED: DNA mismatch repair protein MSH2 [Ricinus communis]	XP_002511977	unreviewed	DNA mismatch repair protein MSH2, putative	RCOM_1617850	Ricinus communis (Castor bean)	936	NA	NA	mismatch repair complex [GO:0032300]; ATP binding [GO:0005524]; mismatched DNA binding [GO:0030983]; mismatch repair [GO:0006298]	GO:0005524; GO:0006298; GO:0032300; GO:0030983	DNA mismatch repair MutS family	NA	IPR011184;IPR007695;IPR000432;IPR007861;IPR007696;IPR007860;IPR032642;IPR027417;	rcu:RCOM_1617850;	NA	XP_002511977.1;	NA	NA	NA	NA	NA	PTHR11361:SF35;	PF01624;PF05188;PF05192;PF05190;PF00488;	NA	PS00486;			c11202_g1_i1	NA	NA	NA	NA	NA	NA	NA	NA	NA	NA	NA	NA	NA	NA	NA	NA	NA	NA	NA	NA	NA
c5132_g2_i1	1177	43.76	84	5.46898	65	3.41111	802715759	64	1e-122	A0A067K622	NA	NA	PREDICTED: zinc finger RNA-binding protein [Jatropha curcas]	XP_012084800	unreviewed	Uncharacterized protein	JCGZ_19918	Jatropha curcas (Barbados nut)	290	NA	NA	nucleic acid binding [GO:0003676]; zinc ion binding [GO:0008270]	GO:0003676; GO:0008270	NA	NA	IPR003604;	jcu:105644139;	NA	XP_012084800.1;												c5132_g2_i1	1177	G3C-12668-MONOMER	171	42.41	158	84	3	366	821	6	162	5e-32	122	NA	NA	NA	NA	NA	NA	NA	NA
c13889_g1_i9	1121	42.73	80	5.46875	119	6.55692	255536913	100	0	B9RBI9	NA	NA	PREDICTED: sulfite oxidase isoform X1 [Ricinus communis]	XP_002509523	unreviewed	Sulfite reductase, putative (EC 1.8.3.1)	RCOM_1677230	Ricinus communis (Castor bean)	393	1.8.3.1	NA	molybdenum ion binding [GO:0030151]; sulfite oxidase activity [GO:0008482]; nitrate assimilation [GO:0042128]	GO:0030151; GO:0042128; GO:0008482	NA	NA	IPR014756;IPR005066;IPR008335;IPR000572;	rcu:RCOM_1677230;	NA	XP_002509523.1;XP_015571169.1;XP_015571175.1;XP_015571177.1;	NA	NA	NA	NA	NA	NA	PF03404;PF00174;					c13889_g1_i9	1121	G2Z-7978-MONOMER	211	86.22	196	27	0	324	911	1	196	1e-120	353	PWY-5326	sulfite oxidation IV	SULFITE-OXIDASE-RXN	EC-1.8.3.1	G2Z-7978-MONOMER	sulfite oxidase	G2Z-7978	cassava4.1_016204m
c14179_g2_i9	1009	39.64	72	5.46821	55	3.3669	223545054	100	0	B9RQ06	NA	NA	2-deoxyglucose-6-phosphate phosphatase, putative [Ricinus communis]	EEF46567	unreviewed	2-deoxyglucose-6-phosphate phosphatase, putative	RCOM_1662770	Ricinus communis (Castor bean)	340	NA	NA	NA	NA	NA	NA	IPR023214;	rcu:RCOM_1662770;														c14179_g2_i9	NA	NA	NA	NA	NA	NA	NA	NA	NA	NA	NA	NA	NA	NA	NA	NA	NA	NA	NA	NA	NA
c13069_g1_i3	981	37	70	5.46805	16	1.00742	255560386	100	2e-88	B9S5D9	NA	NA	PREDICTED: pyridine nucleotide-disulfide oxidoreductase domain-containing protein 2 [Ricinus communis]	XP_002521208	unreviewed	Phytoene dehydrogenase, putative	RCOM_1570200	Ricinus communis (Castor bean)	563	NA	NA	oxidoreductase activity [GO:0016491]	GO:0016491	NA	NA	IPR023753;	rcu:RCOM_1570200;	NA	XP_002521208.1;												c13069_g1_i3	NA	NA	NA	NA	NA	NA	NA	NA	NA	NA	NA	NA	NA	NA	NA	NA	NA	NA	NA	NA	NA
c8184_g1_i3	1822	39.41	130	5.46762	80	2.71206	255561096	100	2e-119	B9S6E1	8273382	RCOM_0535570	rer1 protein, putative	255561096	unreviewed	Rer1 protein, putative	RCOM_0535570	Ricinus communis (Castor bean)	192	NA	NA	integral component of membrane [GO:0016021]	GO:0016021	NA	NA	IPR004932;	rcu:RCOM_0535570;	NA	XP_002521560.1;	NA	NA	NA	NA	NA	PTHR10743;	PF03248;					c8184_g1_i3	NA	NA	NA	NA	NA	NA	NA	NA	NA	NA	NA	NA	NA	NA	NA	NA	NA	NA	NA	NA	NA
c13047_g1_i2	841	41.85	60	5.46712	70	5.14115	223532423	100	0	B9SQ97	8267577	RCOM_0239110	mannosyl-oligosaccharide alpha-1,2-mannosidase, putative	223532423	unreviewed	alpha-1,2-Mannosidase (EC 3.2.1.-)	RCOM_0239110	Ricinus communis (Castor bean)	526	3.2.1.-	NA	membrane [GO:0016020]; calcium ion binding [GO:0005509]; mannosyl-oligosaccharide 1,2-alpha-mannosidase activity [GO:0004571]	GO:0005509; GO:0004571; GO:0016020	Glycosyl hydrolase 47 family	NA	IPR001382;	rcu:RCOM_0239110;	NA	NA	NA	NA	NA	NA	NA	NA	PF01532;					c13047_g1_i2	NA	NA	NA	NA	NA	NA	NA	NA	NA	NA	NA	NA	NA	NA	NA	NA	NA	NA	NA	NA	NA
c12341_g1_i9	4514	41.05	322	5.46636	235	3.21562	255578471	100	0	B9SVT1	NA	NA	PREDICTED: U4/U6 small nuclear ribonucleoprotein PRP4-like protein [Ricinus communis]	XP_002530100	unreviewed	U4/U6 small nuclear ribonucleoprotein Prp4, putative (EC 2.3.1.48)	RCOM_0255520	Ricinus communis (Castor bean)	541	2.3.1.48	NA	intracellular ribonucleoprotein complex [GO:0030529]; viral nucleocapsid [GO:0019013]; histone acetyltransferase activity [GO:0004402]; RNA splicing [GO:0008380]	GO:0008380; GO:0004402; GO:0030529; GO:0019013	NA	NA	IPR020472;IPR027106;IPR014906;IPR015943;IPR001680;IPR019775;IPR017986;	rcu:RCOM_0255520;	NA	XP_002530100.1;	NA	NA	NA	NA	NA	PTHR19846;	PF08799;PF00400;	NA	PS00678;PS50082;PS50294;			c12341_g1_i9	4514	G3P-8965-MONOMER	132	64	125	40	2	69	428	1	125	6e-44	161	MANNOSYL-CHITO-DOLICHOL-BIOSYNTHESIS	dolichyl-diphosphooligosaccharide biosynthesis	2.7.8.15-RXN	EC-2.7.8.15	G3P-8965-MONOMER	UDP-<i>N-</i>acetylglucosamine-dolichyl-phosphate <i>N-</i>acetylglucosaminephosphotransferase	G3P-8965	evm.TU.contig_37387.1
c13112_g1_i8	729	37.17	52	5.46612	71	6.01574	255577151	100	5e-84	B9STZ0	NA	NA	PREDICTED: cell differentiation protein RCD1 homolog isoform X2 [Ricinus communis]	XP_002529459	unreviewed	Cell differentiation protein rcd1, putative	RCOM_0752590	Ricinus communis (Castor bean)	328	NA	NA	CCR4-NOT complex [GO:0030014]; mRNA catabolic process [GO:0006402]	GO:0030014; GO:0006402	NA	NA	IPR016024;IPR007216;	rcu:RCOM_0752590;	NA	XP_002529459.1;	NA	NA	NA	NA	NA	PTHR12262;						c13112_g1_i8	NA	NA	NA	NA	NA	NA	NA	NA	NA	NA	NA	NA	NA	NA	NA	NA	NA	NA	NA	NA	NA
c10306_g1_i2	1416	37.78	101	5.4659	93	4.05675	223541125	99	4e-74	B9S139	NA	NA	DNA-binding protein MNB1B, putative [Ricinus communis]	EEF42681	unreviewed	DNA-binding protein MNB1B, putative	RCOM_0633310	Ricinus communis (Castor bean)	198	NA	NA	DNA binding [GO:0003677]	GO:0003677	NA	NA	IPR009071;	rcu:RCOM_0633310;	NA	NA	NA	NA	NA	NA	NA	NA	PF00505;	NA	PS50118;			c10306_g1_i2	NA	NA	NA	NA	NA	NA	NA	NA	NA	NA	NA	NA	NA	NA	NA	NA	NA	NA	NA	NA	NA
c14306_g3_i5	1318	38.39	94	5.46533	82	3.84288	223544154	96	7e-65	B9RSE0	8272414	RCOM_1241660	hypothetical protein	223544154	unreviewed	Putative uncharacterized protein	RCOM_1241660	Ricinus communis (Castor bean)	606	NA	NA	NA	NA	NA	NA	NA	rcu:RCOM_1241660;														c14306_g3_i5	NA	NA	NA	NA	NA	NA	NA	NA	NA	NA	NA	NA	NA	NA	NA	NA	NA	NA	NA	NA	NA
c5733_g1_i3	2496	40.34	178	5.46486	169	4.18216	255572994	100	0	B9SN58	8266985	RCOM_1185500	srpk, putative	255572994	unreviewed	Srpk, putative (EC 2.7.12.1)	RCOM_1185500	Ricinus communis (Castor bean)	547	2.7.12.1	NA	ATP binding [GO:0005524]; protein serine/threonine kinase activity [GO:0004674]; protein serine/threonine/tyrosine kinase activity [GO:0004712]	GO:0005524; GO:0004674; GO:0004712	Protein kinase superfamily	NA	IPR011009;IPR000719;IPR017441;IPR008271;	rcu:RCOM_1185500;	NA	XP_002527427.1;	NA	NA	NA	NA	NA	NA	PF00069;	NA	PS00107;PS50011;PS00108;			c5733_g1_i3	NA	NA	NA	NA	NA	NA	NA	NA	NA	NA	NA	NA	NA	NA	NA	NA	NA	NA	NA	NA	NA
c12683_g1_i9	2342	37.87	167	5.46428	108	2.84836	223547157	99	0	B9RIY7	NA	NA	alpha/beta hydrolase, putative [Ricinus communis]	EEF48653	unreviewed	Alpha/beta hydrolase, putative	RCOM_1751930	Ricinus communis (Castor bean)	481	NA	NA	hydrolase activity [GO:0016787]	GO:0016787	NA	NA	IPR029058;IPR000073;	rcu:RCOM_1751930;	NA	NA	NA	NA	NA	NA	NA	NA	PF12697;					c12683_g1_i9	NA	NA	NA	NA	NA	NA	NA	NA	NA	NA	NA	NA	NA	NA	NA	NA	NA	NA	NA	NA	NA
c11553_g1_i10	1136	35.56	81	5.46399	74	4.02357	223530753	100	1e-114	B9SUT6	8264294	RCOM_0574830	glutathione peroxidase, putative	223530753	unreviewed	Glutathione peroxidase	RCOM_0574830	Ricinus communis (Castor bean)	167	NA	NA	glutathione peroxidase activity [GO:0004602]; response to oxidative stress [GO:0006979]	GO:0004602; GO:0006979	Glutathione peroxidase family	NA	IPR000889;IPR029759;IPR029760;IPR012336;	rcu:RCOM_0574830;	NA	XP_015581202.1;	NA	NA	NA	NA	NA	PTHR11592;	PF00255;	NA	PS00460;PS00763;PS51355;			c11553_g1_i10	1136	GDQC-104576-MONOMER	176	69.54	174	45	1	280	777	3	176	2e-82	254	PWY-4081	glutathione redox reactions I	GLUTATHIONE-PEROXIDASE-RXN	EC-1.11.1.9	GDQC-104576-MONOMER	glutathione peroxidase	GDQC-104576	GRMZM5G884600_P02
c13661_g2_i4	4741	41.21	338	5.46324	288	3.75216	255575245	99	0	B9SRA7	NA	NA	PREDICTED: AT-rich interactive domain-containing protein 6 [Ricinus communis]	XP_002528526	unreviewed	Transcription factor, putative	RCOM_0613120	Ricinus communis (Castor bean)	656	NA	NA	DNA binding [GO:0003677]	GO:0003677	NA	NA	IPR002068;IPR001606;IPR008978;	rcu:RCOM_0613120;	NA	XP_002528526.1;	NA	NA	NA	NA	NA	NA	PF01388;PF00011;	NA	PS51011;PS01031;			c13661_g2_i4	NA	NA	NA	NA	NA	NA	NA	NA	NA	NA	NA	NA	NA	NA	NA	NA	NA	NA	NA	NA	NA
c9341_g1_i5	1052	40.02	75	5.46323	51	2.99442	223538429	99	2e-118	B9S8N2	8267267	RCOM_0603100	hypothetical protein	223538429	unreviewed	Putative uncharacterized protein	RCOM_0603100	Ricinus communis (Castor bean)	214	NA	NA	NA	NA	NA	NA	IPR029058;IPR022742;	rcu:RCOM_0603100;	NA	NA	NA	NA	NA	NA	NA	NA	PF12146;					c9341_g1_i5	1052	G3F-12962-MONOMER	123	63.25	117	43	0	932	582	6	122	4e-49	166	PWY-6585	2-methylketone biosynthesis	RXN-11669	EC-4.1.1.56	G3F-12962-MONOMER	3-oxolaurate decarboxylase	G3F-12962	Solyc03g044810.1.1
c6123_g1_i3	2567	39.11	183	5.46297	261	6.28019	223535238	90	8e-147	B9SHF6	8276505	RCOM_1121630	chaperone protein DNAj, putative	223535238	unreviewed	Chaperone protein DNAj, putative	RCOM_1121630	Ricinus communis (Castor bean)	292	NA	NA	integral component of membrane [GO:0016021]	GO:0016021	NA	NA	IPR001623;IPR018253;	rcu:RCOM_1121630;	NA	NA	NA	NA	NA	NA	NA	NA	PF00226;	NA	PS00636;PS50076;			c6123_g1_i3	NA	NA	NA	NA	NA	NA	NA	NA	NA	NA	NA	NA	NA	NA	NA	NA	NA	NA	NA	NA	NA
c7099_g2_i1	1515	39.93	108	5.46279	150	6.11557	223530461	100	2e-67	B9SVM6	8283465	RCOM_0794080	translation initiation factor, putative	223530461	unreviewed	Translation initiation factor, putative	RCOM_0794080	Ricinus communis (Castor bean)	484	NA	NA	translation initiation factor activity [GO:0003743]	GO:0003743	NA	NA	IPR010433;	rcu:RCOM_0794080;	NA	NA	NA	NA	NA	NA	NA	NA	PF06273;					c7099_g2_i1	NA	NA	NA	NA	NA	NA	NA	NA	NA	NA	NA	NA	NA	NA	NA	NA	NA	NA	NA	NA	NA
c5525_g1_i3	3535	38.59	252	5.46279	194	3.38977	255551169	100	0	B9RSB3	8272376	RCOM_1653010	glycosyltransferase, putative	255551169	unreviewed	Glycosyltransferase, putative	RCOM_1653010	Ricinus communis (Castor bean)	496	NA	NA	integral component of membrane [GO:0016021]; transferase activity [GO:0016740]	GO:0016021; GO:0016740	NA	NA	IPR001296;	rcu:RCOM_1653010;	NA	XP_002516632.1;	NA	NA	NA	NA	NA	NA	PF00534;					c5525_g1_i3	3535	G3A-9423-MONOMER	166	52.55	137	64	1	249	656	27	163	4e-42	156	NA	NA	NA	NA	NA	NA	NA	NA
c7417_g1_i2	4279	41.04	305	5.46212	213	3.07465	255564373	100	0	B9SB23	8265516	RCOM_1337320	protein binding protein, putative	255564373	unreviewed	Protein binding protein, putative (EC 3.1.3.16)	RCOM_1337320	Ricinus communis (Castor bean)	1060	3.1.3.16	NA	integral component of membrane [GO:0016021]; ATP binding [GO:0005524]; phosphoprotein phosphatase activity [GO:0004721]; protein kinase activity [GO:0004672]	GO:0005524; GO:0016021; GO:0004721; GO:0004672	NA	NA	IPR011009;IPR032675;IPR001611;IPR003591;IPR013210;IPR000719;IPR001245;	rcu:RCOM_1337320;	NA	XP_002523183.1;	NA	NA	NA	NA	NA	NA	PF13516;PF13855;PF08263;PF07714;	NA	PS51450;PS50011;			c7417_g1_i2	NA	NA	NA	NA	NA	NA	NA	NA	NA	NA	NA	NA	NA	NA	NA	NA	NA	NA	NA	NA	NA
c13050_g1_i2	2834	41.5	202	5.46204	180	3.92311	255574196	100	0	B9SPU4	NA	NA	PREDICTED: alternative NAD(P)H-ubiquinone oxidoreductase C1, chloroplastic/mitochondrial isoform X1 [Ricinus communis]	XP_002528013	unreviewed	NADH dehydrogenase, putative (EC 1.6.99.3)	RCOM_1017520	Ricinus communis (Castor bean)	536	1.6.99.3	NA	NADH dehydrogenase activity [GO:0003954]	GO:0003954	NA	NA	IPR023753;	rcu:RCOM_1017520;	NA	XP_002528013.1;	NA	NA	NA	NA	NA	NA	PF07992;					c13050_g1_i2	2834	G2Z-12515-MONOMER	366	85.76	344	49	0	2603	1572	21	364	0	604	PWY0-1567	NADH to cytochrome <i>bo</i> oxidase electron transfer II	RXN0-5330	EC-1.6.5.9	G2Z-12515-MONOMER	NADH:ubiquinone reductase (non-electrogenic)	G2Z-12515	cassava4.1_010184m
c8341_g1_i2	2820	41.1	201	5.46199	189	4.13972	223543904	98	0	B9RSU7	8261505	RCOM_0678700	hypothetical protein	223543904	unreviewed	Putative uncharacterized protein	RCOM_0678700	Ricinus communis (Castor bean)	632	NA	NA	NA	NA	NA	NA	IPR028565;	rcu:RCOM_0678700;	NA	NA	NA	NA	NA	NA	NA	NA	PF00928;	NA	PS51072;			c8341_g1_i2	NA	NA	NA	NA	NA	NA	NA	NA	NA	NA	NA	NA	NA	NA	NA	NA	NA	NA	NA	NA	NA
c9100_g1_i6	1333	40.74	95	5.46131	71	3.28993	223539294	93	0	B9S678	8279112	RCOM_0674610	uracil DNA glycosylase, putative	223539294	unreviewed	Uracil-DNA glycosylase (UDG) (EC 3.2.2.27)	RCOM_0674610	Ricinus communis (Castor bean)	332	3.2.2.27	NA	mitochondrion [GO:0005739]; nucleus [GO:0005634]; uracil DNA N-glycosylase activity [GO:0004844]; base-excision repair [GO:0006284]	GO:0006284; GO:0005739; GO:0005634; GO:0004844	Uracil-DNA glycosylase family	NA	IPR018085;IPR002043;IPR005122;	rcu:RCOM_0674610;	NA	NA	NA	NA	NA	NA	NA	PTHR11264;	PF03167;	TIGR00628;	PS00130;	NA	SUBCELLULAR LOCATION: Mitochondrion {ECO:0000256|HAMAP-Rule:MF_03166}. Nucleus {ECO:0000256|HAMAP-Rule:MF_03166}.	c9100_g1_i6	1333	G34-8926-MONOMER	186	46.7	182	79	7	406	945	21	186	6e-33	126	NA	NA	NA	NA	NA	NA	NA	NA
c15381_g1_i1	2624	43.94	187	5.46112	136	3.20135	255538186	100	0	B9R765	8288553	RCOM_1589250	d-3-phosphoglycerate dehydrogenase, putative	255538186	unreviewed	D-3-phosphoglycerate dehydrogenase (EC 1.1.1.95)	RCOM_1589250	Ricinus communis (Castor bean)	598	1.1.1.95	NA	amino acid binding [GO:0016597]; NAD binding [GO:0051287]; phosphoglycerate dehydrogenase activity [GO:0004617]; L-serine biosynthetic process [GO:0006564]	GO:0006564; GO:0051287; GO:0016597; GO:0004617	D-isomer specific 2-hydroxyacid dehydrogenase family	PATHWAY: Amino-acid biosynthesis; L-serine biosynthesis; L-serine from 3-phospho-D-glycerate: step 1/3. {ECO:0000256|RuleBase:RU363003}.	IPR002912;IPR015878;IPR029009;IPR006139;IPR029753;IPR029752;IPR006140;IPR016040;IPR006236;	rcu:RCOM_1589250;	NA	XP_002510158.1;	NA	NA	NA	NA	NA	NA	PF00389;PF02826;PF01842;	TIGR01327;	PS51671;PS00065;PS00670;PS00671;			c15381_g1_i1	2624	G3B-7760-MONOMER	622	75.6	545	132	1	665	2296	78	622	0	801	SERSYN-PWY	serine biosynthesis	PGLYCDEHYDROG-RXN	EC-1.1.1.95	G3B-7760-MONOMER	phosphoglycerate dehydrogenase	G3B-7760	Si013423m
c7490_g1_i2	2624	40.09	187	5.46112	227	5.34343	223544570	96	0	B9RQR5	8274543	RCOM_0705970	cytochrome P450, putative	223544570	unreviewed	Cytochrome P450, putative (EC 1.14.14.1)	RCOM_0705970	Ricinus communis (Castor bean)	536	1.14.14.1	NA	integral component of membrane [GO:0016021]; aromatase activity [GO:0070330]; heme binding [GO:0020037]; iron ion binding [GO:0005506]	GO:0070330; GO:0020037; GO:0016021; GO:0005506	Cytochrome P450 family	NA	IPR001128;IPR017972;IPR002401;	rcu:RCOM_0705970;	NA	NA	NA	NA	NA	NA	NA	NA	PF00067;	NA	PS00086;			c7490_g1_i2	2624	G3G-7746-MONOMER	303	61.33	256	83	3	2302	1550	8	252	2e-80	266	NA	NA	NA	NA	NA	NA	NA	NA
c16997_g1_i1	435	34.94	31	5.46105	13	1.84592	NA	NA	NA	NA	NA	NA	NA	NA	NA	NA	NA	NA	NA	NA	NA	NA	NA	NA	NA	NA	NA	NA	NA	NA	NA	NA	NA	NA	NA	NA	NA	NA	NA
c11418_g1_i1	421	41.09	30	5.46063	16	2.34745	NA	NA	NA	NA	NA	NA	NA	NA	NA	NA	NA	NA	NA	NA	NA	NA	NA	NA	NA	NA	NA	NA	NA	NA	NA	NA	NA	NA	NA	NA	NA	NA	NA
c10536_g1_i7	3326	40.8	237	5.46047	233	4.32705	223539024	99	0	B9S742	NA	NA	phosphoinositide 5-phosphatase, putative [Ricinus communis]	EEF40621	unreviewed	Phosphoinositide 5-phosphatase, putative	RCOM_1333440	Ricinus communis (Castor bean)	904	NA	NA	integral component of membrane [GO:0016021]; phosphoric ester hydrolase activity [GO:0042578]	GO:0016021; GO:0042578	NA	NA	IPR002013;	rcu:RCOM_1333440;	NA	NA	NA	NA	NA	NA	NA	NA	PF02383;	NA	PS50275;			c10536_g1_i7	3326	G3C-12628-MONOMER	782	47.46	769	338	14	3101	813	10	718	0	688	PWY-6352	3-phosphoinositide biosynthesis	RXN-10938	EC-3.1.3	G3C-12628-MONOMER	Sobic.001G481900.1.p	G3C-12628	Sobic.001G481900.1.p
c14193_g1_i8	1207	38.53	86	5.46003	89	4.5545	255553496	84	0	B9RVM0	8259292	RCOM_0964880	ATP binding protein, putative	255553496	unreviewed	ATP binding protein, putative (EC 2.7.11.23)	RCOM_0964880	Ricinus communis (Castor bean)	516	2.7.11.23	NA	ATP binding [GO:0005524]; RNA polymerase II carboxy-terminal domain kinase activity [GO:0008353]	GO:0005524; GO:0008353	Protein kinase superfamily	NA	IPR011009;IPR000719;IPR017441;IPR008271;	rcu:RCOM_0964880;	NA	XP_002517789.1;	NA	NA	NA	NA	NA	NA	PF00069;	NA	PS00107;PS50011;PS00108;			c14193_g1_i8	NA	NA	NA	NA	NA	NA	NA	NA	NA	NA	NA	NA	NA	NA	NA	NA	NA	NA	NA	NA	NA
c6467_g1_i2	1207	33.97	86	5.46003	359	18.3715	255590302	97	1e-42	B9TAG3	8284905	RCOM_2072230	metal ion binding protein, putative	255590302	unreviewed	Metal ion binding protein, putative	RCOM_2072230	Ricinus communis (Castor bean)	132	NA	NA	metal ion binding [GO:0046872]; metal ion transport [GO:0030001]	GO:0046872; GO:0030001	NA	NA	IPR006121;	rcu:RCOM_2072230;	NA	XP_002535232.1;	NA	NA	NA	NA	NA	NA	PF00403;					c6467_g1_i2	NA	NA	NA	NA	NA	NA	NA	NA	NA	NA	NA	NA	NA	NA	NA	NA	NA	NA	NA	NA	NA
c9753_g1_i3	3327	40.43	237	5.45882	269	4.99411	255542060	100	0	B9REF5	8289165	RCOM_1621000	ATP binding protein, putative	255542060	unreviewed	ATP binding protein, putative	RCOM_1621000	Ricinus communis (Castor bean)	620	NA	NA	methyltransferase activity [GO:0008168]	GO:0008168	NA	NA	IPR004159;IPR029063;	rcu:RCOM_1621000;	NA	XP_002512094.1;XP_015584546.1;	NA	NA	NA	NA	NA	NA	PF03141;					c9753_g1_i3	NA	NA	NA	NA	NA	NA	NA	NA	NA	NA	NA	NA	NA	NA	NA	NA	NA	NA	NA	NA	NA
c13592_g1_i11	2204	36.48	157	5.45873	114	3.19486	567901354	81	3e-95	V4TXE7	NA	NA	hypothetical protein CICLE_v100185902mg, partial [Citrus clementina]	XP_006443165	unreviewed	Uncharacterized protein (Fragment)	CICLE_v100185902mg	Citrus clementina	378	NA	NA	NA	NA	NA	NA	IPR015943;IPR001680;IPR017986;	NA	NA	XP_006443165.1;	NA	NA	NA	NA	NA	NA	PF00400;	NA	PS50082;PS50294;			c13592_g1_i11	NA	NA	NA	NA	NA	NA	NA	NA	NA	NA	NA	NA	NA	NA	NA	NA	NA	NA	NA	NA	NA
c14260_g3_i1	1825	37.37	130	5.45864	109	3.68911	255577938	99	4e-65	B9SV22	8279699	RCOM_0259220	calcium ion binding protein, putative	255577938	unreviewed	Calcium ion binding protein, putative	RCOM_0259220	Ricinus communis (Castor bean)	545	NA	NA	calcium ion binding [GO:0005509]	GO:0005509	NA	NA	IPR011992;IPR018247;IPR002048;	rcu:RCOM_0259220;	NA	XP_002529841.1;XP_015581255.1;	NA	NA	NA	NA	NA	NA	PF13499;PF13833;	NA	PS00018;PS50222;			c14260_g3_i1	NA	NA	NA	NA	NA	NA	NA	NA	NA	NA	NA	NA	NA	NA	NA	NA	NA	NA	NA	NA	NA
c33190_g1_i1	730	35.48	52	5.45864	37	3.13067	NA	NA	NA	NA	NA	NA	NA	NA	NA	NA	NA	NA	NA	NA	NA	NA	NA	NA	NA	NA	NA	NA	NA	NA	NA	NA	NA	NA	NA	NA	NA	NA	NA
c14190_g3_i11	1446	38.66	103	5.45849	102	4.35703	255545904	100	2e-100	B9RJU3	NA	NA	PREDICTED: WD and tetratricopeptide repeats protein 1 isoform X2 [Ricinus communis]	XP_002514012	unreviewed	WD and tetratricopeptide repeat protein, putative	RCOM_1038950	Ricinus communis (Castor bean)	761	NA	NA	NA	NA	NA	NA	IPR011990;IPR015943;IPR001680;IPR017986;	rcu:RCOM_1038950;	NA	XP_002514012.1;	NA	NA	NA	NA	NA	NA	PF00400;	NA	PS50082;PS50294;			c14190_g3_i11	NA	NA	NA	NA	NA	NA	NA	NA	NA	NA	NA	NA	NA	NA	NA	NA	NA	NA	NA	NA	NA
c7287_g1_i2	3594	36.37	256	5.4584	242	4.15906	255538856	99	0	B9R850	8275830	RCOM_1596670	DNA binding protein, putative	255538856	unreviewed	DNA binding protein, putative	RCOM_1596670	Ricinus communis (Castor bean)	481	NA	NA	sequence-specific DNA binding [GO:0043565]; transcription factor activity, sequence-specific DNA binding [GO:0003700]	GO:0043565; GO:0003700	NA	NA	IPR004827;	rcu:RCOM_1596670;	NA	XP_002510493.1;	NA	NA	NA	NA	NA	NA	PF00170;	NA	PS50217;			c7287_g1_i2	NA	NA	NA	NA	NA	NA	NA	NA	NA	NA	NA	NA	NA	NA	NA	NA	NA	NA	NA	NA	NA
c5515_g1_i1	702	34.05	50	5.45804	46	4.04743	NA	NA	NA	NA	NA	NA	NA	NA	NA	NA	NA	NA	NA	NA	NA	NA	NA	NA	NA	NA	NA	NA	NA	NA	NA	NA	NA	NA	NA	NA	NA	NA	NA
c35370_g1_i1	1404	40.81	100	5.45804	64	2.8156	255538056	99	0	B9R700	8265295	RCOM_1587370	oligopeptide transporter, putative	255538056	unreviewed	Oligopeptide transporter, putative	RCOM_1587370	Ricinus communis (Castor bean)	709	NA	NA	integral component of membrane [GO:0016021]; transmembrane transport [GO:0055085]	GO:0016021; GO:0055085	NA	NA	IPR004813;	rcu:RCOM_1587370;	NA	XP_002510093.1;	NA	NA	NA	NA	NA	NA	PF03169;	TIGR00728;				c35370_g1_i1	1404	G3G-7220-MONOMER	79	52.5	80	37	1	775	536	1	79	9e-20	87	PWY-5937	Fe(III)-phytosiderophore transport	TRANS-RXN-172	-	G3G-7220-MONOMER	TRIUR3_09824-P1	G3G-7220	TRIUR3_09824-P1
c9881_g1_i2	1643	37.86	117	5.45697	15	0.563913	802652261	79	0	A0A067KGW6	NA	NA	PREDICTED: uncharacterized protein LOC105640367 [Jatropha curcas]	XP_012080046	unreviewed	Uncharacterized protein	JCGZ_11460	Jatropha curcas (Barbados nut)	339	NA	NA	integral component of membrane [GO:0016021]	GO:0016021	NA	NA	NA	jcu:105640367;	NA	XP_012080046.1;												c9881_g1_i2	NA	NA	NA	NA	NA	NA	NA	NA	NA	NA	NA	NA	NA	NA	NA	NA	NA	NA	NA	NA	NA
c13871_g4_i3	1615	41.11	115	5.45669	197	7.53446	255539218	99	4e-132	B9R8N1	NA	NA	PREDICTED: BTB/POZ domain-containing protein At2g30600 isoform X1 [Ricinus communis]	XP_002510674	unreviewed	Protein binding protein, putative	RCOM_1601000	Ricinus communis (Castor bean)	806	NA	NA	NA	NA	NA	NA	IPR011705;IPR000210;IPR000421;IPR008979;IPR022041;IPR011333;	rcu:RCOM_1601000;	NA	XP_002510674.1;XP_015575344.1;	NA	NA	NA	NA	NA	NA	PF07707;PF00651;PF00754;PF12248;	NA	PS50097;			c13871_g4_i3	NA	NA	NA	NA	NA	NA	NA	NA	NA	NA	NA	NA	NA	NA	NA	NA	NA	NA	NA	NA	NA
c11706_g1_i3	969	45.2	69	5.45669	60	3.8246	255585648	100	6e-76	B9T5J1	8273695	RCOM_0157900	hypothetical protein	255585648	unreviewed	Putative uncharacterized protein	RCOM_0157900	Ricinus communis (Castor bean)	257	NA	NA	nucleic acid binding [GO:0003676]	GO:0003676	NA	NA	IPR002775;	rcu:RCOM_0157900;	NA	XP_002533510.1;	NA	NA	NA	NA	NA	NA	PF01918;					c11706_g1_i3	NA	NA	NA	NA	NA	NA	NA	NA	NA	NA	NA	NA	NA	NA	NA	NA	NA	NA	NA	NA	NA
c14510_g1_i1	4185	38.64	298	5.45663	240	3.54221	223537051	98	0	B9SCM8	8275266	RCOM_0476140	hypothetical protein	223537051	unreviewed	Putative uncharacterized protein	RCOM_0476140	Ricinus communis (Castor bean)	1110	NA	NA	NA	NA	NA	NA	IPR019514;IPR019515;	rcu:RCOM_0476140;	NA	NA	NA	NA	NA	NA	NA	NA	PF10474;PF10475;					c14510_g1_i1	NA	NA	NA	NA	NA	NA	NA	NA	NA	NA	NA	NA	NA	NA	NA	NA	NA	NA	NA	NA	NA
c14560_g1_i2	618	38.67	44	5.45592	49	4.8974	223531539	99	2e-116	B9SSN0	8277530	RCOM_1374260	ATP-dependent RNA helicase, putative	223531539	unreviewed	ATP-dependent RNA helicase, putative	RCOM_1374260	Ricinus communis (Castor bean)	1509	NA	NA	ATP binding [GO:0005524]; helicase activity [GO:0004386]; nucleic acid binding [GO:0003676]	GO:0005524; GO:0004386; GO:0003676	NA	NA	IPR011545;IPR011709;IPR007502;IPR014001;IPR001650;IPR027417;	rcu:RCOM_1374260;	NA	NA	NA	NA	NA	NA	NA	NA	PF00270;PF04408;PF00271;PF07717;	NA	PS51192;PS51194;			c14560_g1_i2	NA	NA	NA	NA	NA	NA	NA	NA	NA	NA	NA	NA	NA	NA	NA	NA	NA	NA	NA	NA	NA
c12263_g3_i5	309	35.28	22	5.45592	25	4.99735	NA	NA	NA	NA	NA	NA	NA	NA	NA	NA	NA	NA	NA	NA	NA	NA	NA	NA	NA	NA	NA	NA	NA	NA	NA	NA	NA	NA	NA	NA	NA	NA	NA
c14092_g1_i4	2149	38.99	153	5.4558	176	5.05865	802541305	90	0	NA	NA	NA	PREDICTED: ethanolamine-phosphate cytidylyltransferase-like isoform X2 [Jatropha curcas]	XP_012079740	NA	NA	NA	Jatropha curcas(NA)	NA	NA	NA	NA	NA	NA	NA	NA	NA	NA	NA	NA	NA										c14092_g1_i4	2149	G2Z-11433-MONOMER	406	71.51	344	80	2	1818	829	42	381	8e-160	473	PWY4FS-6	phosphatidylethanolamine biosynthesis II	2.7.7.14-RXN	EC-2.7.7.14	G2Z-11433-MONOMER	ethanolamine-phosphate cytidylyltransferase	G2Z-11433	cassava4.1_021016m
c14524_g1_i6	4284	41.69	305	5.45574	585	8.4346	255539362	99	0	B9R8V3	8269959	RCOM_1602440	Squamosa promoter-binding protein, putative	255539362	unreviewed	Squamosa promoter-binding protein, putative	RCOM_1602440	Ricinus communis (Castor bean)	1073	NA	NA	integral component of membrane [GO:0016021]; nucleus [GO:0005634]; DNA binding [GO:0003677]	GO:0003677; GO:0016021; GO:0005634	NA	NA	IPR004333;	rcu:RCOM_1602440;	NA	XP_002510746.1;XP_015575485.1;XP_015575489.1;XP_015575492.1;	NA	NA	NA	NA	NA	NA	PF03110;	NA	PS51141;			c14524_g1_i6	NA	NA	NA	NA	NA	NA	NA	NA	NA	NA	NA	NA	NA	NA	NA	NA	NA	NA	NA	NA	NA
c8348_g1_i4	1489	38.68	106	5.45525	59	2.44746	255574994	100	1e-74	B9SQY4	8265927	RCOM_1406210	serine carboxypeptidase, putative	255574994	unreviewed	Carboxypeptidase (EC 3.4.16.-)	RCOM_1406210	Ricinus communis (Castor bean)	480	3.4.16.-	NA	serine-type carboxypeptidase activity [GO:0004185]	GO:0004185	Peptidase S10 family	NA	IPR029058;IPR001563;IPR033124;IPR018202;	rcu:RCOM_1406210;	NA	XP_002528403.1;	NA	NA	NA	NA	NA	PTHR11802;	PF00450;	NA	PS00560;PS00131;			c8348_g1_i4	1489	G3E-29458-MONOMER	119	55	100	44	1	601	897	1	100	3e-30	117	PWY-5976	dhurrin degradation	HYDROXYMANDELONITRILE-LYASE-RXN	EC-4.1.2.11	G3E-29458-MONOMER	hydroxymandelonitrile lyase	G3E-29458	Pavir.J40436.1.p
c14614_g12_i3	7389	40.91	526	5.45511	343	2.86726	223545825	98	0	B9RM05	NA	NA	cohesin subunit rad21, putative [Ricinus communis]	EEF47328	unreviewed	Cohesin subunit rad21, putative	RCOM_1076750	Ricinus communis (Castor bean)	1247	NA	NA	nuclear chromosome [GO:0000228]	GO:0000228	NA	NA	IPR023093;IPR006909;IPR006910;IPR011991;	rcu:RCOM_1076750;	NA	NA	NA	NA	NA	NA	NA	NA	PF04824;PF04825;					c14614_g12_i3	NA	NA	NA	NA	NA	NA	NA	NA	NA	NA	NA	NA	NA	NA	NA	NA	NA	NA	NA	NA	NA
c11896_g1_i5	1475	37.69	105	5.45508	101	4.22949	255558498	100	2e-38	B9S2Q5	NA	NA	PREDICTED: probable methyltransferase PMT24 [Ricinus communis]	XP_002520274	unreviewed	ATP binding protein, putative	RCOM_0560080	Ricinus communis (Castor bean)	802	NA	NA	integral component of membrane [GO:0016021]; methyltransferase activity [GO:0008168]	GO:0016021; GO:0008168	NA	NA	IPR004159;IPR029063;	rcu:RCOM_0560080;	NA	XP_002520274.1;	NA	NA	NA	NA	NA	NA	PF03141;					c11896_g1_i5	NA	NA	NA	NA	NA	NA	NA	NA	NA	NA	NA	NA	NA	NA	NA	NA	NA	NA	NA	NA	NA
c14713_g2_i1	590	39.66	42	5.45508	18	1.88442	566185254	43	2e-33	U5G323	NA	NA	hypothetical protein POPTR_0008s219702g, partial [Populus trichocarpa]	XP_006380106	unreviewed	Uncharacterized protein (Fragment)	POPTR_0008s219702g	Populus trichocarpa (Western balsam poplar) (Populus balsamifera subsp. trichocarpa)	894	NA	NA	NA	NA	NA	NA	NA	pop:POPTR_0008s219702;	NA	XP_006380106.1;	ENOG410IX6J;ENOG410YF14;											c14713_g2_i1	NA	NA	NA	NA	NA	NA	NA	NA	NA	NA	NA	NA	NA	NA	NA	NA	NA	NA	NA	NA	NA
c1151_g1_i1	1152	38.89	82	5.45463	71	3.80684	255576548	100	7e-175	B9ST46	8260415	RCOM_0248850	DNA-directed RNA polymerase II, putative	255576548	unreviewed	DNA-directed RNA polymerase II, putative	RCOM_0248850	Ricinus communis (Castor bean)	238	NA	NA	nucleus [GO:0005634]; DNA binding [GO:0003677]; DNA-directed RNA polymerase activity [GO:0003899]; transcription, DNA-templated [GO:0006351]	GO:0003677; GO:0003899; GO:0005634; GO:0006351	NA	NA	IPR014381;IPR005571;IPR000783;	rcu:RCOM_0248850;	NA	XP_002529165.1;	NA	NA	NA	NA	NA	NA	PF01191;PF03871;					c1151_g1_i1	NA	NA	NA	NA	NA	NA	NA	NA	NA	NA	NA	NA	NA	NA	NA	NA	NA	NA	NA	NA	NA
c12844_g8_i1	1138	41.12	81	5.45439	175	9.49848	802752948	95	0	A0A067JXH8	NA	NA	PREDICTED: calcium-dependent protein kinase SK5 isoform X1 [Jatropha curcas]	XP_012088375	unreviewed	Uncharacterized protein	JCGZ_25866	Jatropha curcas (Barbados nut)	518	NA	NA	ATP binding [GO:0005524]; calcium ion binding [GO:0005509]; protein serine/threonine kinase activity [GO:0004674]	GO:0005524; GO:0005509; GO:0004674	Protein kinase superfamily	NA	IPR011992;IPR018247;IPR002048;IPR011009;IPR000719;IPR017441;IPR008271;	jcu:105647015;	NA	XP_012088375.1;	NA	NA	NA	NA	NA	NA	PF13499;PF00069;	NA	PS00018;PS50222;PS00107;PS50011;PS00108;			c12844_g8_i1	1138	G3G-7086-MONOMER	112	45.83	96	51	1	1026	742	2	97	2e-22	94	PWY-7117	C4 photosynthetic carbon assimilation cycle, PEPCK type	PEPCARBOXYKIN-RXN	EC-4.1.1.49	G3G-7086-MONOMER	phospho<i>enol</i>pyruvate carboxykinase (ATP)	G3G-7086	TRIUR3_16122-P1
c6247_g1_i2	1419	36.22	101	5.45434	482	20.9808	255538684	100	4e-80	B9R7W4	8288949	RCOM_1594870	hypothetical protein	255538684	unreviewed	Putative uncharacterized protein	RCOM_1594870	Ricinus communis (Castor bean)	138	NA	NA	NA	NA	NA	NA	NA	rcu:RCOM_1594870;	NA	XP_002510407.1;												c6247_g1_i2	NA	NA	NA	NA	NA	NA	NA	NA	NA	NA	NA	NA	NA	NA	NA	NA	NA	NA	NA	NA	NA
c8324_g1_i1	2220	41.85	158	5.45391	145	4.03435	255538090	100	0	B9R717	8288505	RCOM_1587640	hypothetical protein	255538090	unreviewed	Putative uncharacterized protein	RCOM_1587640	Ricinus communis (Castor bean)	629	NA	NA	NA	NA	NA	NA	IPR007573;	rcu:RCOM_1587640;	NA	XP_002510110.1;	NA	NA	NA	NA	NA	NA	PF04484;					c8324_g1_i1	NA	NA	NA	NA	NA	NA	NA	NA	NA	NA	NA	NA	NA	NA	NA	NA	NA	NA	NA	NA	NA
c1163_g1_i2	1110	40.81	79	5.45391	118	6.56625	255586437	90	3e-165	B9T6J4	8284786	RCOM_1120040	thymidine kinase, putative	255586437	unreviewed	Thymidine kinase (EC 2.7.1.21)	RCOM_1120040	Ricinus communis (Castor bean)	234	2.7.1.21	NA	ATP binding [GO:0005524]; thymidine kinase activity [GO:0004797]; DNA biosynthetic process [GO:0071897]	GO:0005524; GO:0071897; GO:0004797	Thymidine kinase family	NA	IPR027417;IPR001267;IPR020633;	rcu:RCOM_1120040;	NA	XP_002533863.1;	NA	NA	NA	NA	NA	PTHR11441;	PF00265;	NA	PS00603;			c1163_g1_i2	1110	G30-8880-MONOMER	66	50.79	63	21	3	503	691	9	61	6e-07	50.1	PWY-7199	pyrimidine deoxyribonucleosides salvage	THYKI-RXN	EC-2.7.1.145	G30-8880-MONOMER	deoxynucleoside kinase	G30-8880	Bra015097.1-P
c8928_g1_i4	1883	42.22	134	5.45328	364	11.9401	255579134	100	0	B9SWP6	8287267	RCOM_0498670	sedoheptulose-1,7-bisphosphatase, chloroplast, putative	255579134	unreviewed	Sedoheptulose-1,7-bisphosphatase, chloroplast, putative (EC 3.1.3.37)	RCOM_0498670	Ricinus communis (Castor bean)	389	3.1.3.37	NA	fructose 1,6-bisphosphate 1-phosphatase activity [GO:0042132]; sedoheptulose-bisphosphatase activity [GO:0050278]; carbohydrate metabolic process [GO:0005975]	GO:0005975; GO:0042132; GO:0050278	FBPase class 1 family	NA	IPR000146;IPR033391;IPR020548;IPR023079;	rcu:RCOM_0498670;	NA	XP_002530415.1;	NA	NA	NA	NA	NA	PTHR11556;	PF00316;	NA	PS00124;			c8928_g1_i4	1883	GN7V-66369-MONOMER	182	41.74	230	44	4	822	1511	40	179	5e-38	142	CALVIN-PWY	Calvin-Benson-Bassham cycle	SEDOHEPTULOSE-BISPHOSPHATASE-RXN	EC-3.1.3.37	GN7V-66369-MONOMER	sedoheptulose-bisphosphatase	GN7V-66369	Glyma.11G227100.1.p
c11604_g1_i3	267	38.2	19	5.45313	10	2.31338	255558376	96	1e-36	B9S2J6	NA	NA	PREDICTED: chaperone protein dnaJ 16 isoform X2 [Ricinus communis]	XP_002520215	unreviewed	Altered response to gravity (Arg1), plant, putative	RCOM_0699900	Ricinus communis (Castor bean)	410	NA	NA	NA	NA	NA	NA	IPR001623;IPR018253;	rcu:RCOM_0699900;	NA	XP_002520215.1;	NA	NA	NA	NA	NA	NA	PF00226;	NA	PS00636;PS50076;			c11604_g1_i3	NA	NA	NA	NA	NA	NA	NA	NA	NA	NA	NA	NA	NA	NA	NA	NA	NA	NA	NA	NA	NA
c2327_g1_i2	267	41.2	19	5.45313	25	5.78345	NA	NA	NA	NA	NA	NA	NA	NA	NA	NA	NA	NA	NA	NA	NA	NA	NA	NA	NA	NA	NA	NA	NA	NA	NA	NA	NA	NA	NA	NA	NA	NA	NA
c11527_g1_i2	2670	39.25	190	5.45313	166	3.84021	802778052	91	0	NA	NA	NA	PREDICTED: transmembrane protein 87B [Jatropha curcas]	XP_012091043	NA	NA	NA	Jatropha curcas(NA)	NA	NA	NA	NA	NA	NA	NA	NA	NA	NA	NA	NA	NA										c11527_g1_i2	NA	NA	NA	NA	NA	NA	NA	NA	NA	NA	NA	NA	NA	NA	NA	NA	NA	NA	NA	NA	NA
c13873_g2_i1	3190	41.03	227	5.45304	215	4.163	255550798	100	0	B9RRS8	8275600	RCOM_0797570	map3k delta-1 protein kinase, putative	255550798	unreviewed	Map3k delta-1 protein kinase, putative (EC 2.7.11.25)	RCOM_0797570	Ricinus communis (Castor bean)	968	2.7.11.25	NA	intracellular [GO:0005622]; ATP binding [GO:0005524]; MAP kinase kinase kinase activity [GO:0004709]	GO:0005524; GO:0004709; GO:0005622	Protein kinase superfamily	NA	IPR011009;IPR000719;IPR017441;IPR001245;IPR008271;	rcu:RCOM_0797570;	NA	XP_002516447.1;	NA	NA	NA	NA	NA	NA	PF07714;	NA	PS00107;PS50011;PS00108;			c13873_g2_i1	NA	NA	NA	NA	NA	NA	NA	NA	NA	NA	NA	NA	NA	NA	NA	NA	NA	NA	NA	NA	NA
c14075_g1_i10	1588	39.61	113	5.45295	102	3.96742	223534048	100	5e-175	B9SKT9	NA	NA	DNA repair protein xp-E, putative [Ricinus communis]	EEF35767	unreviewed	DNA repair protein xp-E, putative	RCOM_1091910	Ricinus communis (Castor bean)	1033	NA	NA	nucleus [GO:0005634]; nucleic acid binding [GO:0003676]	GO:0003676; GO:0005634	NA	NA	IPR004871;IPR015943;IPR017986;	rcu:RCOM_1091910;	NA	NA	NA	NA	NA	NA	NA	NA	PF03178;					c14075_g1_i10	NA	NA	NA	NA	NA	NA	NA	NA	NA	NA	NA	NA	NA	NA	NA	NA	NA	NA	NA	NA	NA
c10169_g1_i3	1940	40.93	138	5.45106	23	0.732292	802600737	79	1e-159	A0A067KM93	NA	NA	PREDICTED: transcription factor bHLH48 isoform X2 [Jatropha curcas]	XP_012073030	unreviewed	Uncharacterized protein	JCGZ_06815	Jatropha curcas (Barbados nut)	374	NA	NA	NA	NA	NA	NA	IPR011598;	NA	NA	XP_012073030.1;	NA	NA	NA	NA	NA	NA	PF00010;	NA	PS50888;			c10169_g1_i3	NA	NA	NA	NA	NA	NA	NA	NA	NA	NA	NA	NA	NA	NA	NA	NA	NA	NA	NA	NA	NA
c11599_g1_i1	2854	44.11	203	5.45062	149	3.22471	255544183	100	0	B9RGK2	NA	NA	PREDICTED: PAX3- and PAX7-binding protein 1 [Ricinus communis]	XP_002513154	unreviewed	Gc-rich sequence DNA-binding factor, putative	RCOM_1454550	Ricinus communis (Castor bean)	885	NA	NA	nucleus [GO:0005634]; DNA binding [GO:0003677]; transcription factor activity, sequence-specific DNA binding [GO:0003700]	GO:0003677; GO:0005634; GO:0003700	NA	NA	IPR012890;IPR022783;	rcu:RCOM_1454550;	NA	XP_002513154.1;	NA	NA	NA	NA	NA	PTHR12214;	PF07842;					c11599_g1_i1	NA	NA	NA	NA	NA	NA	NA	NA	NA	NA	NA	NA	NA	NA	NA	NA	NA	NA	NA	NA	NA
c14154_g1_i7	1800	40	128	5.4493	116	3.98056	255544688	100	0	B9RI36	NA	NA	PREDICTED: KRR1 small subunit processome component [Ricinus communis]	XP_002513405	unreviewed	KRR1 small subunit processome component (KRR-R motif-containing protein 1)	RCOM_1575910	Ricinus communis (Castor bean)	377	NA	NA	intracellular ribonucleoprotein complex [GO:0030529]; nucleolus [GO:0005730]; RNA binding [GO:0003723]; rRNA processing [GO:0006364]	GO:0003723; GO:0030529; GO:0005730; GO:0006364	KRR1 family	NA	IPR004088;IPR024166;	rcu:RCOM_1575910;	NA	XP_002513405.1;	NA	NA	NA	NA	NA	PTHR12581;	NA	NA	NA	NA	SUBCELLULAR LOCATION: Nucleus, nucleolus {ECO:0000256|PIRNR:PIRNR006515}.	c14154_g1_i7	NA	NA	NA	NA	NA	NA	NA	NA	NA	NA	NA	NA	NA	NA	NA	NA	NA	NA	NA	NA	NA
c11732_g3_i2	225	43.56	16	5.4493	229	62.8653	223547660	96	1e-23	B9RHE3	8287575	RCOM_1522800	hypothetical protein	223547660	unreviewed	Putative uncharacterized protein	RCOM_1522800	Ricinus communis (Castor bean)	69	NA	NA	integral component of membrane [GO:0016021]	GO:0016021	NA	NA	NA	rcu:RCOM_1522800;														c11732_g3_i2	NA	NA	NA	NA	NA	NA	NA	NA	NA	NA	NA	NA	NA	NA	NA	NA	NA	NA	NA	NA	NA
c11511_g1_i4	1336	33.76	95	5.44905	123	5.68666	255537541	100	3e-14	B9RCF3	NA	NA	PREDICTED: uncharacterized protein LOC8287412 [Ricinus communis]	XP_002509837	unreviewed	Putative uncharacterized protein	RCOM_1687550	Ricinus communis (Castor bean)	244	NA	NA	integral component of membrane [GO:0016021]	GO:0016021	NA	NA	NA	rcu:RCOM_1687550;	NA	XP_002509837.1;												c11511_g1_i4	NA	NA	NA	NA	NA	NA	NA	NA	NA	NA	NA	NA	NA	NA	NA	NA	NA	NA	NA	NA	NA
c42900_g1_i1	1336	39.3	95	5.44905	73	3.37501	223536344	88	3e-101	B9SEG4	8269492	RCOM_0704450	mutt/nudix hydrolase, putative	223536344	unreviewed	Mutt/nudix hydrolase, putative (EC 3.6.1.22)	RCOM_0704450	Ricinus communis (Castor bean)	192	3.6.1.22	NA	NAD+ diphosphatase activity [GO:0000210]	GO:0000210	NA	NA	IPR020476;IPR000086;IPR015797;	rcu:RCOM_0704450;	NA	NA	NA	NA	NA	NA	NA	NA	PF00293;	NA	PS51462;			c42900_g1_i1	1336	GN7V-51401-MONOMER	111	44.44	153	38	4	1045	596	1	109	3e-26	105	PWY-5381	pyridine nucleotide cycling (plants)	NADPYROPHOSPHAT-RXN	EC-3.6.1.22	GN7V-51401-MONOMER	NAD<small><sup>+</sup></small> diphosphatase	GN7V-51401	Glyma.U037000.1.p
c8200_g1_i1	3769	39.48	268	5.44894	253	4.14622	223548536	98	0	B9RFQ6	8274957	RCOM_1436620	nucleic acid binding protein, putative	223548536	unreviewed	Nucleic acid binding protein, putative	RCOM_1436620	Ricinus communis (Castor bean)	703	NA	NA	peroxisome [GO:0005777]; regulation of gene expression [GO:0010468]	GO:0005777; GO:0010468	NA	NA	IPR024768;IPR021139;IPR025677;IPR029060;	rcu:RCOM_1436620;	NA	NA	NA	NA	NA	NA	NA	PTHR14379;	PF01936;PF14418;					c8200_g1_i1	NA	NA	NA	NA	NA	NA	NA	NA	NA	NA	NA	NA	NA	NA	NA	NA	NA	NA	NA	NA	NA
c7189_g2_i1	661	41	47	5.44879	23	2.14924	255583773	100	3e-97	B9T320	8268626	RCOM_0326850	hypothetical protein	255583773	unreviewed	Putative uncharacterized protein	RCOM_0326850	Ricinus communis (Castor bean)	137	NA	NA	NA	NA	NA	NA	NA	rcu:RCOM_0326850;	NA	XP_002532639.1;												c7189_g2_i1	NA	NA	NA	NA	NA	NA	NA	NA	NA	NA	NA	NA	NA	NA	NA	NA	NA	NA	NA	NA	NA
c14693_g2_i3	3741	39.43	266	5.44876	236	3.89657	565348181	62	0	M1AHT3	NA	NA	PREDICTED: cullin-1-like [Solanum tuberosum]	XP_006341096	unreviewed	Uncharacterized protein	PGSC0003DMG400008949	Solanum tuberosum (Potato)	738	NA	NA	cullin-RING ubiquitin ligase complex [GO:0031461]; ubiquitin-dependent protein catabolic process [GO:0006511]	GO:0031461; GO:0006511	Cullin family	NA	IPR016157;IPR016158;IPR001373;IPR019559;IPR016159;IPR011991;	sot:102598676;	NA	XP_006341096.1;	KOG2166;COG5647;	NA	NA	NA	NA	NA	PF00888;PF10557;	NA	PS01256;PS50069;			c14693_g2_i3	NA	NA	NA	NA	NA	NA	NA	NA	NA	NA	NA	NA	NA	NA	NA	NA	NA	NA	NA	NA	NA
c14281_g6_i7	1097	43.39	78	5.44868	101	5.68687	223548402	99	2e-111	B9RFC2	8287097	RCOM_1433550	arginine/serine-rich splicing factor, putative	223548402	unreviewed	Arginine/serine-rich splicing factor, putative	RCOM_1433550	Ricinus communis (Castor bean)	300	NA	NA	nucleic acid binding [GO:0003676]; nucleotide binding [GO:0000166]	GO:0003676; GO:0000166	NA	NA	IPR012677;IPR000504;	rcu:RCOM_1433550;	NA	NA	NA	NA	NA	NA	NA	NA	PF00076;	NA	PS50102;			c14281_g6_i7	NA	NA	NA	NA	NA	NA	NA	NA	NA	NA	NA	NA	NA	NA	NA	NA	NA	NA	NA	NA	NA
c14585_g1_i2	872	41.28	62	5.44852	133	9.42092	255579689	87	5e-126	B9SXG5	8267042	RCOM_0321970	hypothetical protein	255579689	unreviewed	Putative uncharacterized protein	RCOM_0321970	Ricinus communis (Castor bean)	1196	NA	NA	NA	NA	NA	NA	IPR008862;	rcu:RCOM_0321970;	NA	XP_002530684.1;	NA	NA	NA	NA	NA	PTHR12832;	PF05794;					c14585_g1_i2	NA	NA	NA	NA	NA	NA	NA	NA	NA	NA	NA	NA	NA	NA	NA	NA	NA	NA	NA	NA	NA
c14208_g1_i1	647	36.94	46	5.44825	139	13.2699	223531928	99	2e-70	B9SRM0	8274900	RCOM_0840740	pyruvate kinase, putative	223531928	unreviewed	Pyruvate kinase (EC 2.7.1.40)	RCOM_0840740	Ricinus communis (Castor bean)	508	2.7.1.40	NA	kinase activity [GO:0016301]; magnesium ion binding [GO:0000287]; potassium ion binding [GO:0030955]; pyruvate kinase activity [GO:0004743]	GO:0016301; GO:0000287; GO:0030955; GO:0004743	Pyruvate kinase family	PATHWAY: Carbohydrate degradation; glycolysis; pyruvate from D-glyceraldehyde 3-phosphate: step 5/5. {ECO:0000256|RuleBase:RU000504}.	IPR001697;IPR015813;IPR011037;IPR015794;IPR015793;IPR015795;IPR015806;	rcu:RCOM_0840740;	NA	NA	NA	NA	NA	NA	NA	PTHR11817;	PF00224;PF02887;	TIGR01064;				c14208_g1_i1	NA	NA	NA	NA	NA	NA	NA	NA	NA	NA	NA	NA	NA	NA	NA	NA	NA	NA	NA	NA	NA
c14026_g1_i9	647	40.65	46	5.44825	65	6.20536	223532255	99	5e-85	B9SQN1	8265361	RCOM_0838170	nucleotide binding protein, putative	223532255	unreviewed	Nucleotide binding protein, putative	RCOM_0838170	Ricinus communis (Castor bean)	1020	NA	NA	integral component of membrane [GO:0016021]; vesicle-mediated transport [GO:0016192]	GO:0016021; GO:0016192	NA	NA	IPR001388;IPR015943;IPR001680;IPR019775;IPR017986;	rcu:RCOM_0838170;	NA	NA	NA	NA	NA	NA	NA	NA	PF00957;	NA	PS50892;PS00678;PS50294;			c14026_g1_i9	NA	NA	NA	NA	NA	NA	NA	NA	NA	NA	NA	NA	NA	NA	NA	NA	NA	NA	NA	NA	NA
c7309_g1_i3	1182	35.62	84	5.44585	230	12.019	255575594	100	6e-93	B9SRT4	8274942	RCOM_1058010	WRKY transcription factor, putative	255575594	unreviewed	WRKY transcription factor, putative	RCOM_1058010	Ricinus communis (Castor bean)	330	NA	NA	sequence-specific DNA binding [GO:0043565]; transcription factor activity, sequence-specific DNA binding [GO:0003700]	GO:0043565; GO:0003700	NA	NA	IPR003657;	rcu:RCOM_1058010;	NA	XP_002528697.1;	NA	NA	NA	NA	NA	NA	PF03106;	NA	PS50811;			c7309_g1_i3	NA	NA	NA	NA	NA	NA	NA	NA	NA	NA	NA	NA	NA	NA	NA	NA	NA	NA	NA	NA	NA
c13641_g1_i2	3265	38.07	232	5.44513	195	3.68901	223546071	96	0	B9RMQ1	NA	NA	protein with unknown function [Ricinus communis]	EEF47574	unreviewed	Putative uncharacterized protein	RCOM_1082550	Ricinus communis (Castor bean)	911	NA	NA	integral component of membrane [GO:0016021]; ATP binding [GO:0005524]; protein serine/threonine kinase activity [GO:0004674]	GO:0005524; GO:0016021; GO:0004674	Protein kinase superfamily	NA	IPR013320;IPR011009;IPR032675;IPR024788;IPR000719;IPR017441;IPR001245;IPR008271;	rcu:RCOM_1082550;	NA	NA	NA	NA	NA	NA	NA	NA	PF12819;PF07714;	NA	PS00107;PS50011;PS00108;			c13641_g1_i2	NA	NA	NA	NA	NA	NA	NA	NA	NA	NA	NA	NA	NA	NA	NA	NA	NA	NA	NA	NA	NA
c13148_g2_i2	2294	37.27	163	5.445	117	3.15029	255566289	100	2e-145	B9SDR2	NA	NA	PREDICTED: uncharacterized protein LOC8259830 isoform X2 [Ricinus communis]	XP_002524131	unreviewed	Putative uncharacterized protein	RCOM_1289780	Ricinus communis (Castor bean)	593	NA	NA	NA	NA	NA	NA	IPR009003;	rcu:RCOM_1289780;	NA	XP_002524131.1;												c13148_g2_i2	NA	NA	NA	NA	NA	NA	NA	NA	NA	NA	NA	NA	NA	NA	NA	NA	NA	NA	NA	NA	NA
c5059_g1_i3	2449	43.12	174	5.44458	416	10.4921	255547692	99	0	B9RMD4	8286785	RCOM_1079860	hypothetical protein	255547692	unreviewed	Putative uncharacterized protein	RCOM_1079860	Ricinus communis (Castor bean)	470	NA	NA	NA	NA	NA	NA	IPR001810;IPR011043;IPR015916;	rcu:RCOM_1079860;	NA	XP_002514903.1;	NA	NA	NA	NA	NA	NA	PF00646;	NA	PS50181;			c5059_g1_i3	NA	NA	NA	NA	NA	NA	NA	NA	NA	NA	NA	NA	NA	NA	NA	NA	NA	NA	NA	NA	NA
c13453_g1_i3	563	38.54	40	5.44446	21	2.30393	223527724	100	5e-54	B9T2V0	8279851	RCOM_0082570	hypothetical protein	223527724	unreviewed	Putative uncharacterized protein	RCOM_0082570	Ricinus communis (Castor bean)	204	NA	NA	NA	NA	NA	NA	IPR007608;	rcu:RCOM_0082570;	NA	NA	NA	NA	NA	NA	NA	NA	PF04520;					c13453_g1_i3	NA	NA	NA	NA	NA	NA	NA	NA	NA	NA	NA	NA	NA	NA	NA	NA	NA	NA	NA	NA	NA
c485_g1_i1	563	36.77	40	5.44446	104	11.4099	NA	NA	NA	NA	NA	NA	NA	NA	NA	NA	NA	NA	NA	NA	NA	NA	NA	NA	NA	NA	NA	NA	NA	NA	NA	NA	NA	NA	NA	NA	NA	NA	NA
c10063_g1_i4	1619	38.05	115	5.4432	106	4.04406	223545826	96	0	B9RM06	NA	NA	beta-glucosidase, putative [Ricinus communis]	EEF47329	unreviewed	Beta-glucosidase, putative (EC 3.2.1.21)	RCOM_1076760	Ricinus communis (Castor bean)	500	3.2.1.21	NA	beta-glucosidase activity [GO:0008422]; carbohydrate metabolic process [GO:0005975]	GO:0008422; GO:0005975	Glycosyl hydrolase 1 family	NA	IPR001360;IPR033132;IPR013781;IPR017853;	rcu:RCOM_1076760;	NA	NA	NA	NA	NA	NA	NA	PTHR10353;	PF00232;	NA	PS00653;			c10063_g1_i4	1619	G3E-22943-MONOMER	459	48.47	392	187	5	172	1305	65	455	2e-126	383	NA	NA	NA	NA	NA	NA	NA	NA
c12725_g3_i6	1436	39.69	102	5.44314	103	4.43038	223547117	100	0	B9RJW2	NA	NA	AP-4 complex subunit mu-1, putative [Ricinus communis]	EEF48614	unreviewed	AP-4 complex subunit mu-1, putative	RCOM_1039340	Ricinus communis (Castor bean)	421	NA	NA	clathrin adaptor complex [GO:0030131]; intracellular protein transport [GO:0006886]; vesicle-mediated transport [GO:0016192]	GO:0030131; GO:0006886; GO:0016192	Adaptor complexes medium subunit family	NA	IPR001392;IPR011012;IPR028565;	rcu:RCOM_1039340;	NA	NA	NA	NA	NA	NA	NA	NA	PF00928;	NA	PS51072;			c12725_g3_i6	NA	NA	NA	NA	NA	NA	NA	NA	NA	NA	NA	NA	NA	NA	NA	NA	NA	NA	NA	NA	NA
c5330_g1_i3	1422	36.92	101	5.44284	70	3.04058	255543859	99	4e-171	B9RHD3	8284369	RCOM_1450310	hypothetical protein	255543859	unreviewed	Putative uncharacterized protein	RCOM_1450310	Ricinus communis (Castor bean)	250	NA	NA	NA	NA	NA	NA	NA	rcu:RCOM_1450310;	NA	XP_002512992.1;												c5330_g1_i3	NA	NA	NA	NA	NA	NA	NA	NA	NA	NA	NA	NA	NA	NA	NA	NA	NA	NA	NA	NA	NA
c12689_g4_i1	1225	45.31	87	5.44235	127	6.40362	255545186	99	4e-162	B9RIT5	8277101	RCOM_1582530	beta-carotene hydroxylase, putative	255545186	unreviewed	Beta-carotene hydroxylase, putative	RCOM_1582530	Ricinus communis (Castor bean)	303	NA	NA	integral component of membrane [GO:0016021]; iron ion binding [GO:0005506]; oxidoreductase activity [GO:0016491]; fatty acid biosynthetic process [GO:0006633]	GO:0006633; GO:0016021; GO:0005506; GO:0016491	Sterol desaturase family	NA	IPR006694;	rcu:RCOM_1582530;	NA	XP_002513654.1;	NA	NA	NA	NA	NA	NA	PF04116;					c12689_g4_i1	1225	G3A-9507-MONOMER	213	68.21	173	52	1	432	941	1	173	1e-69	224	PWY-5288	astaxanthin biosynthesis	RXN-8026	-	G3A-9507-MONOMER	&beta;-cryptoxanthin 3'-hydroxylase	G3A-9507	125253
c9369_g2_i1	1225	41.63	87	5.44235	97	4.89096	223530632	99	3e-138	B9SV37	8283878	RCOM_1157040	Mitochondrial deoxynucleotide carrier, putative	223530632	unreviewed	Mitochondrial deoxynucleotide carrier, putative	RCOM_1157040	Ricinus communis (Castor bean)	363	NA	NA	integral component of membrane [GO:0016021]; transmembrane transport [GO:0055085]	GO:0016021; GO:0055085	Mitochondrial carrier (TC 2.A.29) family	NA	IPR002067;IPR018108;IPR023395;	rcu:RCOM_1157040;	NA	NA	NA	NA	NA	NA	NA	NA	PF00153;	NA	PS50920;			c9369_g2_i1	NA	NA	NA	NA	NA	NA	NA	NA	NA	NA	NA	NA	NA	NA	NA	NA	NA	NA	NA	NA	NA
c14665_g1_i3	3661	41.57	260	5.44223	276	4.65659	223544049	98	0	B9RT92	NA	NA	protein with unknown function [Ricinus communis]	EEF45575	unreviewed	Putative uncharacterized protein	RCOM_0682070	Ricinus communis (Castor bean)	822	NA	NA	acyl-CoA dehydrogenase activity [GO:0003995]; flavin adenine dinucleotide binding [GO:0050660]	GO:0003995; GO:0050660	NA	NA	IPR006091;IPR009075;IPR013786;IPR009100;IPR002575;IPR011009;	rcu:RCOM_0682070;	NA	NA	NA	NA	NA	NA	NA	NA	PF00441;PF02770;PF02771;PF01636;					c14665_g1_i3	3661	G3M-8903-MONOMER	59	91.53	59	5	0	1158	982	1	59	2e-26	108	PWY-6066	IAA biosynthesis VII	RXN-9809	EC-1.3	G3M-8903-MONOMER	PGSC0003DMP400048400	G3M-8903	PGSC0003DMP400048400
c13290_g1_i2	4337	40.33	308	5.44208	280	3.98774	255541418	98	0	B9RDI4	NA	NA	PREDICTED: phospholipase D beta 2 isoform X2 [Ricinus communis]	XP_002511773	unreviewed	Phospholipase d beta, putative (EC 3.1.4.4)	RCOM_1613030	Ricinus communis (Castor bean)	1114	3.1.4.4	NA	N-acylphosphatidylethanolamine-specific phospholipase D activity [GO:0070290]; phospholipase D activity [GO:0004630]	GO:0070290; GO:0004630	NA	NA	IPR000008;IPR001736;IPR024632;IPR015679;	rcu:RCOM_1613030;	NA	XP_002511773.1;	NA	NA	NA	NA	NA	PTHR18896;	PF00168;PF12357;PF00614;	NA	PS50004;PS50035;			c13290_g1_i2	4337	G2Z-12001-MONOMER	424	50.58	344	155	5	3410	2421	18	360	4e-103	339	LIPASYN-PWY	phospholipases	PHOSCHOL-RXN	EC-3.1.4.4	G2Z-12001-MONOMER	phospholipase D	G2Z-12001	cassava4.1_024460m
c13610_g1_i4	1211	37.32	86	5.44199	155	7.9058	255585080	100	0	B9T4S7	8270736	RCOM_0332770	Protein MLO, putative	255585080	unreviewed	MLO-like protein	MLO RCOM_0332770	Ricinus communis (Castor bean)	583	NA	DOMAIN: The C-terminus contains a calmodulin-binding domain, which binds calmodulin in a calcium-dependent fashion. {ECO:0000256|RuleBase:RU280816}.	integral component of membrane [GO:0016021]; defense response [GO:0006952]; response to biotic stimulus [GO:0009607]	GO:0006952; GO:0016021; GO:0009607	MLO family	NA	IPR004326;	rcu:RCOM_0332770;	NA	XP_002533246.1;	NA	NA	NA	NA	NA	NA	PF03094;	NA	NA	NA	SUBCELLULAR LOCATION: Membrane {ECO:0000256|RuleBase:RU280816}; Multi-pass membrane protein {ECO:0000256|RuleBase:RU280816}.	c13610_g1_i4	NA	NA	NA	NA	NA	NA	NA	NA	NA	NA	NA	NA	NA	NA	NA	NA	NA	NA	NA	NA	NA
c12757_g1_i1	4633	41.81	329	5.44173	308	4.10626	255556051	100	0	B9RZ91	NA	NA	PREDICTED: DNA-directed RNA polymerase II subunit RPB2 [Ricinus communis]	XP_002519060	unreviewed	DNA-directed RNA polymerase subunit beta (EC 2.7.7.6)	RCOM_0936370	Ricinus communis (Castor bean)	1194	2.7.7.6	NA	DNA binding [GO:0003677]; DNA-directed RNA polymerase activity [GO:0003899]; ribonucleoside binding [GO:0032549]; transcription, DNA-templated [GO:0006351]	GO:0003677; GO:0003899; GO:0032549; GO:0006351	RNA polymerase beta chain family	NA	IPR015712;IPR007120;IPR007121;IPR007644;IPR007642;IPR007645;IPR007646;IPR007647;IPR007641;IPR014724;	rcu:RCOM_0936370;	NA	XP_002519060.1;	NA	NA	NA	NA	NA	PTHR20856;	PF04563;PF04561;PF04565;PF04566;PF04567;PF00562;PF04560;	NA	PS01166;			c12757_g1_i1	NA	NA	NA	NA	NA	NA	NA	NA	NA	NA	NA	NA	NA	NA	NA	NA	NA	NA	NA	NA	NA
c12474_g2_i1	338	36.09	24	5.44124	21	3.83761	NA	NA	NA	NA	NA	NA	NA	NA	NA	NA	NA	NA	NA	NA	NA	NA	NA	NA	NA	NA	NA	NA	NA	NA	NA	NA	NA	NA	NA	NA	NA	NA	NA
c14183_g1_i15	5141	43.9	365	5.44063	362	4.3493	255575790	100	0	B9SS25	NA	NA	PREDICTED: regulator of nonsense transcripts 1 homolog [Ricinus communis]	XP_002528794	unreviewed	Nonsense-mediated mRNA decay protein, putative	RCOM_0520190	Ricinus communis (Castor bean)	1280	NA	NA	cytoplasm [GO:0005737]; ATP binding [GO:0005524]; DNA binding [GO:0003677]; helicase activity [GO:0004386]; zinc ion binding [GO:0008270]; nuclear-transcribed mRNA catabolic process, nonsense-mediated decay [GO:0000184]	GO:0005524; GO:0003677; GO:0005737; GO:0004386; GO:0000184; GO:0008270	NA	NA	IPR014001;IPR027417;IPR018999;	rcu:RCOM_0520190;	NA	XP_002528794.1;	NA	NA	NA	NA	NA	NA	PF09416;	NA	PS51192;			c14183_g1_i15	NA	NA	NA	NA	NA	NA	NA	NA	NA	NA	NA	NA	NA	NA	NA	NA	NA	NA	NA	NA	NA
c14480_g3_i2	493	43.61	35	5.44032	43	5.38741	643726085	51	1e-25	A0A067KIQ8	NA	NA	hypothetical protein JCGZ_09181 [Jatropha curcas]	KDP34893	unreviewed	Uncharacterized protein	JCGZ_09181	Jatropha curcas (Barbados nut)	575																						c14480_g3_i2	NA	NA	NA	NA	NA	NA	NA	NA	NA	NA	NA	NA	NA	NA	NA	NA	NA	NA	NA	NA	NA
c13333_g1_i6	1620	38.4	115	5.43984	57	2.17329	223530981	99	7e-161	B9SU64	NA	NA	Potassium channel AKT2/3, putative [Ricinus communis]	EEF32836	unreviewed	Potassium channel AKT2/3, putative	RCOM_0406880	Ricinus communis (Castor bean)	845	NA	NA	integral component of membrane [GO:0016021]; voltage-gated potassium channel activity [GO:0005249]	GO:0016021; GO:0005249	NA	NA	IPR002110;IPR020683;IPR018490;IPR000595;IPR005821;IPR003938;IPR021789;IPR014710;	rcu:RCOM_0406880;	NA	NA	NA	NA	NA	NA	NA	NA	PF12796;PF00027;PF00520;PF11834;	NA	PS50297;PS50088;PS50042;PS51490;			c13333_g1_i6	NA	NA	NA	NA	NA	NA	NA	NA	NA	NA	NA	NA	NA	NA	NA	NA	NA	NA	NA	NA	NA
c9562_g1_i1	1761	42.08	125	5.43944	150	5.26126	255545934	100	6e-121	B9RJV8	8268401	RCOM_1039200	hypothetical protein	255545934	unreviewed	Putative uncharacterized protein	RCOM_1039200	Ricinus communis (Castor bean)	176	NA	NA	response to stress [GO:0006950]	GO:0006950	NA	NA	IPR014729;IPR006015;IPR006016;	rcu:RCOM_1039200;	NA	XP_002514027.1;	NA	NA	NA	NA	NA	NA	PF00582;					c9562_g1_i1	NA	NA	NA	NA	NA	NA	NA	NA	NA	NA	NA	NA	NA	NA	NA	NA	NA	NA	NA	NA	NA
c5475_g1_i2	1916	40.92	136	5.43935	418	13.4753	802788172	78	0	A0A067JBZ6	NA	NA	PREDICTED: phospholipase A1-Igamma1, chloroplastic-like [Jatropha curcas]	XP_012092108	unreviewed	Uncharacterized protein	JCGZ_21837	Jatropha curcas (Barbados nut)	500	NA	NA	hydrolase activity [GO:0016787]; lipid metabolic process [GO:0006629]	GO:0016787; GO:0006629	NA	NA	IPR029058;IPR002921;	jcu:105649897;	NA	XP_012092108.1;	NA	NA	NA	NA	NA	NA	PF01764;					c5475_g1_i2	1916	GSP-4196-MONOMER	512	48.44	417	203	6	1619	384	89	498	6e-116	362	PWY-6803	phosphatidylcholine acyl editing	PHOSPHOLIPASE-A1-RXN	EC-3.1.1.32	GSP-4196-MONOMER	phospholipase A<small><sub>1</sub></small	GSP-4196	Spipo8G0027000
c8842_g1_i2	2395	45.39	170	5.43935	158	4.07483	255577446	99	0	B9SUD3	8260136	RCOM_0722140	glycerol-3-phosphate dehydrogenase, putative	255577446	unreviewed	Glycerol-3-phosphate dehydrogenase (EC 1.1.5.3)	RCOM_0722140	Ricinus communis (Castor bean)	631	1.1.5.3	NA	glycerol-3-phosphate dehydrogenase complex [GO:0009331]; sn-glycerol-3-phosphate:ubiquinone-8 oxidoreductase activity [GO:0052591]; glycerol-3-phosphate metabolic process [GO:0006072]	GO:0009331; GO:0006072; GO:0052591	FAD-dependent glycerol-3-phosphate dehydrogenase family	NA	IPR031656;IPR006076;IPR023753;IPR000447;	rcu:RCOM_0722140;	NA	XP_002529602.1;	NA	NA	NA	NA	NA	NA	PF01266;PF16901;	NA	PS00977;PS00978;			c8842_g1_i2	2395	G3A-5950-MONOMER	203	75.4	187	46	0	1582	1022	2	188	3e-83	269	PWY-4261	glycerol degradation I	RXN0-5260	EC-1.1.5.3	G3A-5950-MONOMER	glycerol-3-phosphate dehydrogenase	G3A-5950	79088
c12128_g1_i4	1733	37.16	123	5.43889	47	1.67516	255565489	100	1e-147	B9SCL6	NA	NA	PREDICTED: pheophorbide a oxygenase, chloroplastic [Ricinus communis]	XP_002523735	unreviewed	Pheophorbide A oxygenase, putative	RCOM_0475420	Ricinus communis (Castor bean)	531	NA	NA	2 iron, 2 sulfur cluster binding [GO:0051537]; chlorophyllide a oxygenase [overall] activity [GO:0010277]; metal ion binding [GO:0046872]	GO:0051537; GO:0010277; GO:0046872	NA	NA	IPR013626;IPR017941;	rcu:RCOM_0475420;	NA	XP_002523735.1;	NA	NA	NA	NA	NA	NA	PF08417;PF00355;	NA	PS51296;			c12128_g1_i4	NA	NA	NA	NA	NA	NA	NA	NA	NA	NA	NA	NA	NA	NA	NA	NA	NA	NA	NA	NA	NA
c7950_g2_i2	1409	38.61	100	5.43867	68	2.98096	255537377	77	1e-108	B9RC71	8265456	RCOM_1686000	Transcription initiation factor IIE subunit beta, putative	255537377	unreviewed	Transcription initiation factor IIE subunit beta, putative	RCOM_1686000	Ricinus communis (Castor bean)	282	NA	NA	translation initiation factor activity [GO:0003743]; transcription initiation from RNA polymerase II promoter [GO:0006367]	GO:0006367; GO:0003743	NA	NA	IPR003166;	rcu:RCOM_1686000;	NA	XP_002509755.1;	NA	NA	NA	NA	NA	NA	PF02186;	NA	PS51351;			c7950_g2_i2	NA	NA	NA	NA	NA	NA	NA	NA	NA	NA	NA	NA	NA	NA	NA	NA	NA	NA	NA	NA	NA
c10544_g1_i3	1071	40.43	76	5.43786	99	5.70958	635542707	55	9e-52	A0A059V6W2	NA	NA	flowering locus C [Dimocarpus longan]	AHZ89709	unreviewed	Flowering locus C	FLC	Dimocarpus longan	191	NA	NA	nucleus [GO:0005634]; DNA binding [GO:0003677]; transcription factor activity, sequence-specific DNA binding [GO:0003700]; transcription, DNA-templated [GO:0006351]	GO:0003677; GO:0005634; GO:0003700; GO:0006351	NA	NA	IPR002487;IPR002100;	NA	NA	NA	NA	NA	NA	NA	NA	NA	PF01486;PF00319;	NA	PS51297;PS00350;PS50066;	NA	SUBCELLULAR LOCATION: Nucleus {ECO:0000256|RuleBase:RU000476, ECO:0000256|SAAS:SAAS00579852}.	c10544_g1_i3	NA	NA	NA	NA	NA	NA	NA	NA	NA	NA	NA	NA	NA	NA	NA	NA	NA	NA	NA	NA	NA
c13661_g2_i7	4836	40.92	343	5.43515	306	3.90835	255575245	99	0	B9SRA7	NA	NA	PREDICTED: AT-rich interactive domain-containing protein 6 [Ricinus communis]	XP_002528526	unreviewed	Transcription factor, putative	RCOM_0613120	Ricinus communis (Castor bean)	656	NA	NA	DNA binding [GO:0003677]	GO:0003677	NA	NA	IPR002068;IPR001606;IPR008978;	rcu:RCOM_0613120;	NA	XP_002528526.1;	NA	NA	NA	NA	NA	NA	PF01388;PF00011;	NA	PS51011;PS01031;			c13661_g2_i7	NA	NA	NA	NA	NA	NA	NA	NA	NA	NA	NA	NA	NA	NA	NA	NA	NA	NA	NA	NA	NA
c48136_g1_i1	1988	38.38	141	5.43508	74	2.29918	255542990	100	0	B9RFN9	8269869	RCOM_1436140	pentatricopeptide repeat-containing protein, putative	255542990	unreviewed	Pentatricopeptide repeat-containing protein, putative	RCOM_1436140	Ricinus communis (Castor bean)	511	NA	NA	NA	NA	NA	NA	IPR002885;IPR011990;	rcu:RCOM_1436140;	NA	XP_002512558.1;	NA	NA	NA	NA	NA	NA	PF13041;	TIGR00756;	PS51375;			c48136_g1_i1	NA	NA	NA	NA	NA	NA	NA	NA	NA	NA	NA	NA	NA	NA	NA	NA	NA	NA	NA	NA	NA
c9111_g1_i4	2552	40.99	181	5.43502	235	5.68781	802573987	90	0	A0A067L7K6	NA	NA	PREDICTED: glycosyltransferase-like KOBITO 1 [Jatropha curcas]	XP_012068598	unreviewed	Uncharacterized protein	JCGZ_24489	Jatropha curcas (Barbados nut)	539	NA	NA	integral component of membrane [GO:0016021]	GO:0016021	NA	NA	NA	jcu:105631183;	NA	XP_012068598.1;												c9111_g1_i4	NA	NA	NA	NA	NA	NA	NA	NA	NA	NA	NA	NA	NA	NA	NA	NA	NA	NA	NA	NA	NA
c14403_g6_i2	1692	42.02	120	5.43481	141	5.14727	255541662	99	0	B9RDV6	8261914	RCOM_1616210	hypothetical protein	255541662	unreviewed	Putative uncharacterized protein	RCOM_1616210	Ricinus communis (Castor bean)	1124	NA	NA	NA	NA	NA	NA	IPR009771;IPR015943;IPR017986;	rcu:RCOM_1616210;	NA	XP_002511895.1;	NA	NA	NA	NA	NA	NA	PF07064;					c14403_g6_i2	NA	NA	NA	NA	NA	NA	NA	NA	NA	NA	NA	NA	NA	NA	NA	NA	NA	NA	NA	NA	NA
c14083_g1_i2	282	33.69	20	5.43481	15	3.28549	255546087	100	3e-28	B9RK59	NA	NA	PREDICTED: enhanced ethylene response protein 5 [Ricinus communis]	XP_002514103	unreviewed	PCI domain-containing protein, putative	RCOM_1046740	Ricinus communis (Castor bean)	412	NA	NA	NA	NA	NA	NA	IPR000717;	rcu:RCOM_1046740;	NA	XP_002514103.1;	NA	NA	NA	NA	NA	NA	PF01399;					c14083_g1_i2	NA	NA	NA	NA	NA	NA	NA	NA	NA	NA	NA	NA	NA	NA	NA	NA	NA	NA	NA	NA	NA
c31665_g1_i1	423	41.37	30	5.43481	10	1.46022	255554040	96	7e-46	B9RWE1	8258026	RCOM_1018460	pentatricopeptide repeat-containing protein, putative	255554040	unreviewed	Pentatricopeptide repeat-containing protein, putative	RCOM_1018460	Ricinus communis (Castor bean)	402	NA	NA	NA	NA	NA	NA	IPR002885;	rcu:RCOM_1018460;	NA	XP_002518060.1;	NA	NA	NA	NA	NA	NA	PF01535;PF13041;	TIGR00756;	PS51375;			c31665_g1_i1	NA	NA	NA	NA	NA	NA	NA	NA	NA	NA	NA	NA	NA	NA	NA	NA	NA	NA	NA	NA	NA
c13427_g1_i3	1255	38.96	89	5.43438	42	2.06711	255585117	76	2e-149	B9T4U5	NA	NA	PREDICTED: probable 2-oxoglutarate-dependent dioxygenase At3g49630 isoform X2 [Ricinus communis]	XP_002533264	unreviewed	Flavonol synthase/flavanone 3-hydroxylase, putative (EC 1.14.11.23)	RCOM_0550810	Ricinus communis (Castor bean)	327	1.14.11.23	NA	flavonol synthase activity [GO:0045431]; iron ion binding [GO:0005506]	GO:0045431; GO:0005506	Iron/ascorbate-dependent oxidoreductase family	NA	IPR026992;IPR027443;IPR002283;IPR005123;	rcu:RCOM_0550810;	NA	XP_002533264.1;	NA	NA	NA	NA	NA	NA	PF03171;PF14226;	NA	PS51471;			c13427_g1_i3	1255	G3M-11403-MONOMER	222	40.84	191	42	3	849	283	4	125	2e-33	129	ETHYL-PWY	ethylene biosynthesis I (plants)	ETHYL-RXN	EC-1.14.17.4	G3M-11403-MONOMER	aminocyclopropanecarboxylate oxidase	G3M-11403	PGSC0003DMP400043369
c9893_g3_i1	268	38.06	19	5.43278	79	18.2075	357460865	100	6e-31	G7J9D0	11411244	MTR_3g065440	P-type R2R3 Myb protein	357460865	unreviewed	Myb transcription factor (Uncharacterized protein)	MTR_3g065440	Medicago truncatula (Barrel medic) (Medicago tribuloides)	311	NA	NA	DNA binding [GO:0003677]	GO:0003677	NA	NA	IPR009057;IPR017930;IPR001005;	mtr:MTR_3g065440;	NA	XP_003600714.1;	NA	NA	NA	NA	NA	NA	PF00249;	NA	PS51294;			c9893_g3_i1	NA	NA	NA	NA	NA	NA	NA	NA	NA	NA	NA	NA	NA	NA	NA	NA	NA	NA	NA	NA	NA
c7199_g2_i1	2525	38.38	179	5.43244	139	3.40026	255568950	99	0	B9SHH6	8276525	RCOM_1121830	Glucan endo-1,3-beta-glucosidase precursor, putative	255568950	unreviewed	Glucan endo-1,3-beta-glucosidase, putative (EC 3.2.1.39)	RCOM_1121830	Ricinus communis (Castor bean)	480	3.2.1.39	NA	glucan endo-1,3-beta-D-glucosidase activity [GO:0042973]; carbohydrate metabolic process [GO:0005975]	GO:0005975; GO:0042973	Glycosyl hydrolase 17 family	NA	IPR000490;IPR013781;IPR017853;IPR012946;	rcu:RCOM_1121830;	NA	XP_002525445.1;	NA	NA	NA	NA	NA	NA	PF00332;PF07983;	NA	PS00587;			c7199_g2_i1	2525	GDQC-113381-MONOMER	525	57.89	475	154	6	1099	2391	30	502	0	563	NA	NA	NA	NA	NA	NA	NA	NA
c6779_g1_i3	1326	40.35	94	5.43235	71	3.3073	223528947	100	0	B9SZN5	8286602	RCOM_1372320	phosphatidylethanolamine n-methyltransferase, putative	223528947	unreviewed	Phosphatidylethanolamine n-methyltransferase, putative	RCOM_1372320	Ricinus communis (Castor bean)	290	NA	NA	methyltransferase activity [GO:0008168]	GO:0008168	NA	NA	IPR013216;IPR029063;	rcu:RCOM_1372320;	NA	NA	NA	NA	NA	NA	NA	NA	PF08241;					c6779_g1_i3	1326	G3E-26076-MONOMER	182	57.14	182	73	2	604	1137	1	181	2e-62	205	NA	NA	NA	NA	NA	NA	NA	NA
c13934_g3_i3	1580	39.94	112	5.43206	137	5.35577	223533703	100	3e-169	B9SLT2	NA	NA	hypothetical protein RCOM_0531220 [Ricinus communis]	EEF35438	unreviewed	Putative uncharacterized protein	RCOM_0531220	Ricinus communis (Castor bean)	276	NA	NA	NA	NA	NA	NA	IPR010402;	rcu:RCOM_0531220;	NA	NA	NA	NA	NA	NA	NA	NA	PF06203;	NA	PS51017;			c13934_g3_i3	NA	NA	NA	NA	NA	NA	NA	NA	NA	NA	NA	NA	NA	NA	NA	NA	NA	NA	NA	NA	NA
c13136_g1_i1	395	38.23	28	5.43206	15	2.34559	NA	NA	NA	NA	NA	NA	NA	NA	NA	NA	NA	NA	NA	NA	NA	NA	NA	NA	NA	NA	NA	NA	NA	NA	NA	NA	NA	NA	NA	NA	NA	NA	NA
c14420_g4_i1	1707	41.71	121	5.43195	198	7.16457	255582681	100	0	B9T1K0	8271795	RCOM_0216620	hypothetical protein	255582681	unreviewed	Putative uncharacterized protein	RCOM_0216620	Ricinus communis (Castor bean)	320	NA	NA	integral component of membrane [GO:0016021]	GO:0016021	NA	NA	IPR002794;	rcu:RCOM_0216620;	NA	XP_002532119.1;	NA	NA	NA	NA	NA	PTHR13353;	PF01940;					c14420_g4_i1	NA	NA	NA	NA	NA	NA	NA	NA	NA	NA	NA	NA	NA	NA	NA	NA	NA	NA	NA	NA	NA
c14057_g2_i4	2878	38.74	204	5.43179	187	4.01337	802724680	94	0	A0A067JVS8	NA	NA	PREDICTED: probable E3 ubiquitin-protein ligase ARI8 [Jatropha curcas]	XP_012085811	unreviewed	Uncharacterized protein	JCGZ_18071	Jatropha curcas (Barbados nut)	590	NA	NA	ubiquitin-protein transferase activity [GO:0004842]; zinc ion binding [GO:0008270]	GO:0004842; GO:0008270	NA	NA	IPR031127;IPR002867;IPR001876;IPR001841;IPR013083;	jcu:105644914;	NA	XP_012085811.1;	NA	NA	NA	NA	NA	PTHR11685;	PF01485;	NA	PS01358;PS50199;PS50089;			c14057_g2_i4	NA	NA	NA	NA	NA	NA	NA	NA	NA	NA	NA	NA	NA	NA	NA	NA	NA	NA	NA	NA	NA
c8984_g1_i2	2864	39.28	203	5.43159	142	3.06248	802621689	86	0	A0A067KRK2	NA	NA	PREDICTED: zinc finger BED domain-containing protein RICESLEEPER 1-like [Jatropha curcas]	XP_012076092	unreviewed	Uncharacterized protein	JCGZ_11935	Jatropha curcas (Barbados nut)	672	NA	NA	DNA binding [GO:0003677]	GO:0003677	NA	NA	IPR025525;IPR008906;IPR012337;IPR003656;	jcu:105637274;	NA	XP_012076092.1;	NA	NA	NA	NA	NA	NA	PF05699;PF14372;PF02892;	NA	PS50808;			c8984_g1_i2	NA	NA	NA	NA	NA	NA	NA	NA	NA	NA	NA	NA	NA	NA	NA	NA	NA	NA	NA	NA	NA
c5412_g2_i2	776	38.79	55	5.43131	59	4.69622	388505468	94	2e-59	I3SKK8	NA	NA	unknown [Medicago truncatula]	AFK40800.1	unreviewed	Uncharacterized protein	NA	Medicago truncatula (Barrel medic) (Medicago tribuloides)	100	NA	NA	NA	NA	NA	NA	IPR019835;IPR003121;	NA	NA	NA	NA	NA	NA	NA	NA	NA	PF02201;					c5412_g2_i2	NA	NA	NA	NA	NA	NA	NA	NA	NA	NA	NA	NA	NA	NA	NA	NA	NA	NA	NA	NA	NA
c10240_g1_i6	2963	40.09	210	5.43114	208	4.33601	255560161	100	0	B9S529	8264958	RCOM_1720390	protein binding protein, putative	255560161	unreviewed	Protein binding protein, putative	RCOM_1720390	Ricinus communis (Castor bean)	610	NA	NA	NA	NA	NA	NA	IPR000210;IPR027356;IPR011333;	rcu:RCOM_1720390;	NA	XP_002521098.1;	NA	NA	NA	NA	NA	NA	PF00651;PF03000;	NA	PS50097;PS51649;			c10240_g1_i6	NA	NA	NA	NA	NA	NA	NA	NA	NA	NA	NA	NA	NA	NA	NA	NA	NA	NA	NA	NA	NA
c13980_g1_i13	1538	40.51	109	5.43092	98	3.93575	255544256	99	8e-171	B9RHH1	8261124	RCOM_1526580	chaperone protein DNAj, putative	255544256	unreviewed	Chaperone protein DNAj, putative	RCOM_1526580	Ricinus communis (Castor bean)	441	NA	NA	ATP binding [GO:0005524]; metal ion binding [GO:0046872]; protein folding [GO:0006457]; response to heat [GO:0009408]	GO:0005524; GO:0046872; GO:0006457; GO:0009408	NA	NA	IPR012724;IPR002939;IPR001623;IPR018253;IPR008971;IPR001305;	rcu:RCOM_1526580;	NA	XP_002513190.1;	NA	NA	NA	NA	NA	NA	PF00226;PF01556;PF00684;	NA	PS00636;PS50076;PS51188;			c13980_g1_i13	NA	NA	NA	NA	NA	NA	NA	NA	NA	NA	NA	NA	NA	NA	NA	NA	NA	NA	NA	NA	NA
c11389_g1_i7	1919	40.39	136	5.43085	92	2.96122	223541064	99	0	B9S0X8	NA	NA	ornithine aminotransferase, putative [Ricinus communis]	EEF42620	unreviewed	Ornithine aminotransferase, putative (EC 2.6.1.13)	RCOM_0631280	Ricinus communis (Castor bean)	473	2.6.1.13	NA	ornithine-oxo-acid transaminase activity [GO:0004587]; pyridoxal phosphate binding [GO:0030170]	GO:0004587; GO:0030170	Class-III pyridoxal-phosphate-dependent aminotransferase family	NA	IPR005814;IPR010164;IPR015424;IPR015421;IPR015422;	rcu:RCOM_0631280;	NA	XP_015575014.1;XP_015575015.1;XP_015575016.1;	NA	NA	NA	NA	NA	PTHR11986;PTHR11986:SF18;	PF00202;	TIGR01885;	PS00600;			c11389_g1_i7	1919	G34-10743-MONOMER	185	56.7	194	71	4	1128	547	1	181	2e-55	191	PWY-3341	proline biosynthesis III	ORNITHINE-GLU-AMINOTRANSFORASE-RXN	EC-2.6.1.13	G34-10743-MONOMER		G34-10743	Phpat.010G017500.1.p
c13416_g6_i1	2427	43.63	172	5.43078	202	5.14091	802539848	77	0	A0A067LFQ1	NA	NA	PREDICTED: U4/U6 small nuclear ribonucleoprotein Prp3 [Jatropha curcas]	XP_012073060	unreviewed	Uncharacterized protein	JCGZ_06604	Jatropha curcas (Barbados nut)	877	NA	NA	U4/U6 x U5 tri-snRNP complex [GO:0046540]; mRNA splicing, via spliceosome [GO:0000398]	GO:0046540; GO:0000398	NA	NA	IPR010541;IPR013881;IPR027104;	jcu:105634759;	NA	XP_012073060.1;	NA	NA	NA	NA	NA	PTHR14212;	PF06544;PF08572;					c13416_g6_i1	NA	NA	NA	NA	NA	NA	NA	NA	NA	NA	NA	NA	NA	NA	NA	NA	NA	NA	NA	NA	NA
c8323_g1_i3	635	38.27	45	5.43053	38	3.69631	110224758	95	6e-20	Q14K81	NA	NA	putative ubiquitin protein 2 [Platanus x acerifolia]	CAL07979.1	unreviewed	Putative ubiquitin protein 2 (Fragment)	up2	Platanus acerifolia (London plane tree)	62	NA	NA	NA	NA	NA	NA	IPR015940;IPR009060;IPR015496;	NA	NA	NA	NA	NA	NA	NA	NA	PTHR10677;	PF00627;	NA	PS50030;			c8323_g1_i3	NA	NA	NA	NA	NA	NA	NA	NA	NA	NA	NA	NA	NA	NA	NA	NA	NA	NA	NA	NA	NA
c14117_g2_i1	1976	38.31	140	5.42931	844	26.3824	223527690	91	0	B9T2W2	8279866	RCOM_1394800	CBL-interacting serine/threonine-protein kinase, putative	223527690	unreviewed	Non-specific serine/threonine protein kinase (EC 2.7.11.1)	RCOM_1394800	Ricinus communis (Castor bean)	466	2.7.11.1	NA	ATP binding [GO:0005524]; protein serine/threonine kinase activity [GO:0004674]; signal transduction [GO:0007165]	GO:0005524; GO:0004674; GO:0007165	Protein kinase superfamily; Protein kinase superfamily, CAMK Ser/Thr protein kinase family, SNF1 subfamily	NA	IPR028375;IPR011009;IPR018451;IPR004041;IPR000719;IPR017441;IPR008271;	rcu:RCOM_1394800;	NA	NA	NA	NA	NA	NA	NA	NA	PF03822;PF00069;	NA	PS50816;PS00107;PS50011;PS00108;			c14117_g2_i1	NA	NA	NA	NA	NA	NA	NA	NA	NA	NA	NA	NA	NA	NA	NA	NA	NA	NA	NA	NA	NA
c6363_g1_i1	3938	46.11	279	5.42915	350	5.48972	255575267	100	0	B9SRB8	8258763	RCOM_0613730	serine-threonine protein kinase, plant-type, putative	255575267	unreviewed	Serine-threonine protein kinase, plant-type, putative (EC 2.7.10.2)	RCOM_0613730	Ricinus communis (Castor bean)	690	2.7.10.2	NA	integral component of membrane [GO:0016021]; ATP binding [GO:0005524]; carbohydrate binding [GO:0030246]; non-membrane spanning protein tyrosine kinase activity [GO:0004715]; protein serine/threonine kinase activity [GO:0004674]	GO:0005524; GO:0030246; GO:0016021; GO:0004715; GO:0004674	Protein kinase superfamily	NA	IPR013320;IPR011009;IPR001220;IPR000719;IPR017441;IPR008271;	rcu:RCOM_0613730;	NA	XP_002528537.1;	NA	NA	NA	NA	NA	NA	PF00139;PF00069;	NA	PS00107;PS50011;PS00108;			c6363_g1_i1	3938	G3G-8521-MONOMER	176	54.27	199	58	3	461	1054	10	176	8e-58	202	PWY1F-823	leucopelargonidin and leucocyanidin biosynthesis	RXN-7775	EC-1.14.11.9	G3G-8521-MONOMER		G3G-8521	TRIUR3_23120-P1
c9422_g2_i3	367	45.23	26	5.42889	17	2.86115	255574272	99	1e-36	B9SPY1	8265041	RCOM_0466760	hypothetical protein	255574272	unreviewed	Protein-lysine N-methyltransferase RCOM_0466760 (EC 2.1.1.-)	RCOM_0466760	Ricinus communis (Castor bean)	336	2.1.1.-	NA	cytoplasm [GO:0005737]; protein-lysine N-methyltransferase activity [GO:0016279]	GO:0005737; GO:0016279	Class I-like SAM-binding methyltransferase superfamily, EFM4 family	NA	IPR026635;IPR025714;IPR029063;	rcu:RCOM_0466760;	NA	XP_002528050.1;	NA	NA	NA	NA	NA	PTHR12843;	PF13847;	NA	NA	NA	SUBCELLULAR LOCATION: Cytoplasm {ECO:0000256|HAMAP-Rule:MF_03188}.	c9422_g2_i3	NA	NA	NA	NA	NA	NA	NA	NA	NA	NA	NA	NA	NA	NA	NA	NA	NA	NA	NA	NA	NA
c13086_g4_i2	2442	37.96	173	5.4288	51	1.28998	223544418	98	0	B9RS79	8271238	RCOM_0803520	hypothetical protein	223544418	unreviewed	Putative uncharacterized protein	RCOM_0803520	Ricinus communis (Castor bean)	435	NA	NA	NA	NA	NA	NA	IPR007650;	rcu:RCOM_0803520;	NA	NA	NA	NA	NA	NA	NA	NA	PF04570;					c13086_g4_i2	NA	NA	NA	NA	NA	NA	NA	NA	NA	NA	NA	NA	NA	NA	NA	NA	NA	NA	NA	NA	NA
c12491_g2_i5	974	39.94	69	5.42867	52	3.29764	255558866	87	4e-155	B9S387	NA	NA	PREDICTED: probable serine/threonine-protein kinase At5g41260 [Ricinus communis]	XP_002520456	unreviewed	Receptor protein kinase, putative	RCOM_0731410	Ricinus communis (Castor bean)	487	NA	NA	ATP binding [GO:0005524]; protein kinase activity [GO:0004672]	GO:0005524; GO:0004672	NA	NA	IPR011009;IPR000719;IPR001245;IPR011990;	rcu:RCOM_0731410;	NA	XP_002520456.1;	NA	NA	NA	NA	NA	NA	PF07714;	NA	PS50011;			c12491_g2_i5	NA	NA	NA	NA	NA	NA	NA	NA	NA	NA	NA	NA	NA	NA	NA	NA	NA	NA	NA	NA	NA
c5346_g1_i3	2781	43.69	197	5.42836	265	5.88577	255555715	100	0	B9RYS4	8288826	RCOM_1312970	N6-adenosine-methyltransferase 70 kDa subunit, putative	255555715	unreviewed	N6-adenosine-methyltransferase 70 kDa subunit, putative (EC 2.1.1.62)	RCOM_1312970	Ricinus communis (Castor bean)	741	2.1.1.62	NA	mRNA (2'-O-methyladenosine-N6-)-methyltransferase activity [GO:0016422]	GO:0016422	NA	NA	IPR007757;IPR029063;	rcu:RCOM_1312970;	NA	XP_002518893.1;	NA	NA	NA	NA	NA	NA	PF05063;	NA	PS51143;			c5346_g1_i3	NA	NA	NA	NA	NA	NA	NA	NA	NA	NA	NA	NA	NA	NA	NA	NA	NA	NA	NA	NA	NA
c14559_g3_i3	1567	41.35	111	5.42822	113	4.45418	255546931	100	0	B9RLA4	8264519	RCOM_1464460	catalytic, putative	255546931	unreviewed	Catalytic, putative	RCOM_1464460	Ricinus communis (Castor bean)	262	NA	NA	NA	NA	NA	NA	IPR003607;IPR006674;	rcu:RCOM_1464460;	NA	XP_002514523.1;	NA	NA	NA	NA	NA	NA	PF13023;					c14559_g3_i3	NA	NA	NA	NA	NA	NA	NA	NA	NA	NA	NA	NA	NA	NA	NA	NA	NA	NA	NA	NA	NA
c8456_g1_i2	480	39.58	34	5.42802	20	2.57364	223542830	74	2e-62	B9RVS9	8269118	RCOM_1172130	interferon-induced guanylate-binding protein, putative	223542830	unreviewed	Interferon-induced guanylate-binding protein, putative	RCOM_1172130	Ricinus communis (Castor bean)	968	NA	NA	GTP binding [GO:0005525]; GTPase activity [GO:0003924]	GO:0005525; GO:0003924	NA	NA	IPR030386;IPR003191;IPR015894;IPR027417;	rcu:RCOM_1172130;	NA	NA	NA	NA	NA	NA	NA	NA	PF02263;	NA	PS51715;			c8456_g1_i2	NA	NA	NA	NA	NA	NA	NA	NA	NA	NA	NA	NA	NA	NA	NA	NA	NA	NA	NA	NA	NA
c2075_g1_i1	1680	41.55	119	5.42802	118	4.33841	255558326	100	4e-164	B9S2H1	8270356	RCOM_0699450	transcription factor, putative	255558326	unreviewed	Transcription factor, putative	RCOM_0699450	Ricinus communis (Castor bean)	331	NA	NA	nucleus [GO:0005634]; DNA binding [GO:0003677]; zinc ion binding [GO:0008270]; regulation of transcription, DNA-templated [GO:0006355]; transcription, DNA-templated [GO:0006351]	GO:0003677; GO:0005634; GO:0006355; GO:0006351; GO:0008270	NA	NA	IPR009057;IPR017930;IPR006447;IPR001005;IPR001878;	rcu:RCOM_0699450;	NA	XP_002520190.1;	NA	NA	NA	NA	NA	NA	PF00249;	TIGR01557;	PS51294;PS50158;	NA	SUBCELLULAR LOCATION: Nucleus {ECO:0000256|SAAS:SAAS00566530}.	c2075_g1_i1	NA	NA	NA	NA	NA	NA	NA	NA	NA	NA	NA	NA	NA	NA	NA	NA	NA	NA	NA	NA	NA
c14543_g2_i2	1864	39.97	132	5.42665	135	4.47349	255574017	97	2e-179	B9SPK7	8273504	RCOM_0024840	hypothetical protein	255574017	unreviewed	Putative uncharacterized protein	RCOM_0024840	Ricinus communis (Castor bean)	345	NA	NA	integral component of membrane [GO:0016021]	GO:0016021	NA	NA	IPR013026;IPR011990;IPR019734;	rcu:RCOM_0024840;	NA	XP_002527926.1;	NA	NA	NA	NA	NA	NA	NA	NA	PS50005;PS50293;			c14543_g2_i2	NA	NA	NA	NA	NA	NA	NA	NA	NA	NA	NA	NA	NA	NA	NA	NA	NA	NA	NA	NA	NA
c9089_g1_i1	1977	40.01	140	5.42656	151	4.71768	223532593	87	2e-96	B9SPP8	8282067	RCOM_0204880	Replication protein A 30 kDa subunit, putative	223532593	unreviewed	Replication protein A 30 kDa subunit, putative	RCOM_0204880	Ricinus communis (Castor bean)	242	NA	NA	nucleic acid binding [GO:0003676]	GO:0003676	NA	NA	IPR012340;IPR004365;IPR014892;IPR011991;	rcu:RCOM_0204880;	NA	NA	NA	NA	NA	NA	NA	NA	PF08784;PF01336;					c9089_g1_i1	NA	NA	NA	NA	NA	NA	NA	NA	NA	NA	NA	NA	NA	NA	NA	NA	NA	NA	NA	NA	NA
c7278_g1_i3	1158	39.29	82	5.42636	72	3.84045	255570175	100	1e-146	B9SJ79	8258220	RCOM_1478360	protein with unknown function	255570175	unreviewed	Putative uncharacterized protein	RCOM_1478360	Ricinus communis (Castor bean)	211	NA	NA	intracellular [GO:0005622]; membrane [GO:0016020]; GTP binding [GO:0005525]; GTPase activity [GO:0003924]; intracellular protein transport [GO:0006886]; nucleocytoplasmic transport [GO:0006913]; small GTPase mediated signal transduction [GO:0007264]	GO:0005525; GO:0003924; GO:0005622; GO:0006886; GO:0016020; GO:0006913; GO:0007264	NA	NA	IPR027417;IPR005225;IPR001806;	rcu:RCOM_1478360;	NA	XP_002526048.1;	NA	NA	NA	NA	NA	NA	PF00071;	TIGR00231;				c7278_g1_i3	1158	G3E-29508-MONOMER	216	45.1	204	104	3	154	762	17	213	3e-53	181	NA	NA	NA	NA	NA	NA	NA	NA
c7799_g1_i3	1850	42	131	5.42629	157	5.24187	223549532	93	2e-151	B9RBU9	8272449	RCOM_1681240	ATP-dependent clp protease, putative	223549532	unreviewed	ATP-dependent clp protease, putative	RCOM_1681240	Ricinus communis (Castor bean)	223	NA	NA	peptidase activity [GO:0008233]	GO:0008233	NA	NA	IPR004176;	rcu:RCOM_1681240;	NA	NA	NA	NA	NA	NA	NA	NA	PF02861;					c7799_g1_i3	NA	NA	NA	NA	NA	NA	NA	NA	NA	NA	NA	NA	NA	NA	NA	NA	NA	NA	NA	NA	NA
c9222_g1_i1	1271	36.82	90	5.42626	78	3.79059	NA	NA	NA	NA	NA	NA	NA	NA	NA	NA	NA	NA	NA	NA	NA	NA	NA	NA	NA	NA	NA	NA	NA	NA	NA	NA	NA	NA	NA	NA	NA	NA	NA
c5372_g1_i2	918	41.83	65	5.42593	45	3.02781	255568681	100	6e-121	B9SH43	8282536	RCOM_1116350	hypothetical protein	255568681	unreviewed	Putative uncharacterized protein	RCOM_1116350	Ricinus communis (Castor bean)	256	NA	NA	NA	NA	NA	NA	NA	rcu:RCOM_1116350;	NA	XP_002525312.1;												c5372_g1_i2	918	GN7V-65196-MONOMER	252	62.07	232	82	3	866	174	1	227	2e-74	234	PWY-5390	rutin biosynthesis	RXN1F-462	EC-2.4.1.91	GN7V-65196-MONOMER	flavonol 3-<i>O-</i>glucosyltransferase	GN7V-65196	Glyma.14G046500.1.p
c13496_g1_i8	918	40.09	65	5.42593	146	9.82355	255569476	92	2e-102	B9SI86	NA	NA	PREDICTED: FH protein interacting protein FIP2 isoform X1 [Ricinus communis]	XP_002525705	unreviewed	BTB/POZ domain-containing protein KCTD9, putative	RCOM_1321780	Ricinus communis (Castor bean)	301	NA	NA	protein homooligomerization [GO:0051260]	GO:0051260	NA	NA	IPR001646;IPR000210;IPR011333;IPR003131;	rcu:RCOM_1321780;	NA	XP_002525705.1;	NA	NA	NA	NA	NA	NA	PF02214;PF00805;					c13496_g1_i8	NA	NA	NA	NA	NA	NA	NA	NA	NA	NA	NA	NA	NA	NA	NA	NA	NA	NA	NA	NA	NA
c13856_g1_i4	1822	37.49	129	5.42556	111	3.76299	255566714	92	3e-128	B9SEC2	NA	NA	PREDICTED: protein GIGANTEA [Ricinus communis]	XP_002524341	unreviewed	Protein GIGANTEA, putative	RCOM_0961910	Ricinus communis (Castor bean)	1161	NA	NA	regulation of photoperiodism, flowering [GO:2000028]	GO:2000028	NA	NA	IPR026211;	rcu:RCOM_0961910;	NA	XP_002524341.1;	NA	NA	NA	NA	NA	PTHR36319:SF1;						c13856_g1_i4	NA	NA	NA	NA	NA	NA	NA	NA	NA	NA	NA	NA	NA	NA	NA	NA	NA	NA	NA	NA	NA
c8472_g3_i1	2500	41.08	177	5.42546	567	14.0088	255537577	100	0	B9RCH1	8287430	RCOM_1688330	hypothetical protein	255537577	unreviewed	Putative uncharacterized protein	RCOM_1688330	Ricinus communis (Castor bean)	392	NA	NA	NA	NA	NA	NA	IPR008511;	rcu:RCOM_1688330;	NA	XP_002509855.1;	NA	NA	NA	NA	NA	NA	PF05633;					c8472_g3_i1	NA	NA	NA	NA	NA	NA	NA	NA	NA	NA	NA	NA	NA	NA	NA	NA	NA	NA	NA	NA	NA
c13849_g1_i5	904	40.71	64	5.42519	66	4.50956	255541792	93	1e-124	B9RE21	NA	NA	PREDICTED: actin-related protein 4 [Ricinus communis]	XP_002511960	unreviewed	Protein binding protein, putative	RCOM_1617380	Ricinus communis (Castor bean)	442	NA	NA	Ino80 complex [GO:0031011]; NuA4 histone acetyltransferase complex [GO:0035267]; chromatin remodeling [GO:0006338]; DNA repair [GO:0006281]; regulation of transcription, DNA-templated [GO:0006355]	GO:0006281; GO:0031011; GO:0035267; GO:0006338; GO:0006355	Actin family	NA	IPR004000;IPR027667;	rcu:RCOM_1617380;	NA	XP_002511960.1;	NA	NA	NA	NA	NA	PTHR11937;PTHR11937:SF235;	PF00022;					c13849_g1_i5	NA	NA	NA	NA	NA	NA	NA	NA	NA	NA	NA	NA	NA	NA	NA	NA	NA	NA	NA	NA	NA
c13939_g6_i1	1130	36.46	80	5.42519	63	3.44366	NA	NA	NA	NA	NA	NA	NA	NA	NA	NA	NA	NA	NA	NA	NA	NA	NA	NA	NA	NA	NA	NA	NA	NA	NA	NA	NA	NA	NA	NA	NA	NA	NA
c29438_g1_i1	1653	36.42	117	5.42396	73	2.72777	255545682	100	0	B9RJI2	8263052	RCOM_1034690	hypothetical protein	255545682	unreviewed	Putative uncharacterized protein	RCOM_1034690	Ricinus communis (Castor bean)	380	NA	NA	mitochondrion [GO:0005739]; double-stranded DNA binding [GO:0003690]; regulation of transcription, DNA-templated [GO:0006355]	GO:0003690; GO:0005739; GO:0006355	NA	NA	IPR003690;	rcu:RCOM_1034690;	NA	XP_002513901.1;	NA	NA	NA	NA	NA	NA	PF02536;					c29438_g1_i1	NA	NA	NA	NA	NA	NA	NA	NA	NA	NA	NA	NA	NA	NA	NA	NA	NA	NA	NA	NA	NA
c14550_g1_i5	1653	37.81	117	5.42396	87	3.25091	223540813	89	0	B9S230	8280484	RCOM_1326820	transcription factor, putative	223540813	unreviewed	Transcription factor, putative	RCOM_1326820	Ricinus communis (Castor bean)	259	NA	NA	nucleus [GO:0005634]; DNA binding [GO:0003677]; regulation of transcription, DNA-templated [GO:0006355]; transcription, DNA-templated [GO:0006351]	GO:0003677; GO:0005634; GO:0006355; GO:0006351	NA	NA	IPR003441;	rcu:RCOM_1326820;	NA	NA	NA	NA	NA	NA	NA	NA	PF02365;	NA	PS51005;	NA	SUBCELLULAR LOCATION: Nucleus {ECO:0000256|SAAS:SAAS00574250}.	c14550_g1_i5	NA	NA	NA	NA	NA	NA	NA	NA	NA	NA	NA	NA	NA	NA	NA	NA	NA	NA	NA	NA	NA
c5504_g1_i2	2416	41.68	171	5.42379	161	4.11611	255552652	100	9e-123	B9RUC4	8280551	RCOM_0851770	ATP binding protein, putative	255552652	unreviewed	ATP binding protein, putative	RCOM_0851770	Ricinus communis (Castor bean)	524	NA	NA	NA	NA	NA	NA	IPR009269;	rcu:RCOM_0851770;	NA	XP_002517369.1;	NA	NA	NA	NA	NA	PTHR13087;	PF06047;					c5504_g1_i2	NA	NA	NA	NA	NA	NA	NA	NA	NA	NA	NA	NA	NA	NA	NA	NA	NA	NA	NA	NA	NA
c13357_g2_i6	2077	38.42	147	5.42356	155	4.6095	223533652	100	6e-99	B9SLZ8	8271488	RCOM_1310660	wall-associated kinase, putative	223533652	unreviewed	Wall-associated kinase, putative (EC 2.7.10.2)	RCOM_1310660	Ricinus communis (Castor bean)	673	2.7.10.2	NA	integral component of membrane [GO:0016021]; ATP binding [GO:0005524]; non-membrane spanning protein tyrosine kinase activity [GO:0004715]; polysaccharide binding [GO:0030247]	GO:0005524; GO:0016021; GO:0004715; GO:0030247	NA	NA	IPR013320;IPR011009;IPR000719;IPR017441;IPR032872;IPR025287;	rcu:RCOM_1310660;	NA	NA	NA	NA	NA	NA	NA	NA	PF13947;PF00069;PF14380;	NA	PS00107;PS50011;			c13357_g2_i6	NA	NA	NA	NA	NA	NA	NA	NA	NA	NA	NA	NA	NA	NA	NA	NA	NA	NA	NA	NA	NA
c41943_g1_i1	1074	41.9	76	5.42267	196	11.2722	255561148	100	4e-115	B9S6G7	8273408	RCOM_0536430	hypothetical protein	255561148	unreviewed	Putative uncharacterized protein	RCOM_0536430	Ricinus communis (Castor bean)	174	NA	NA	NA	NA	NA	NA	IPR006936;	rcu:RCOM_0536430;	NA	XP_002521586.1;	NA	NA	NA	NA	NA	NA	PF04852;	NA	PS51697;			c41943_g1_i1	NA	NA	NA	NA	NA	NA	NA	NA	NA	NA	NA	NA	NA	NA	NA	NA	NA	NA	NA	NA	NA
c13679_g2_i1	4381	38.21	310	5.42241	309	4.35656	255539831	100	6e-29	B9R9V5	8289627	RCOM_1500890	zinc finger protein, putative	255539831	unreviewed	Zinc finger protein, putative	RCOM_1500890	Ricinus communis (Castor bean)	798	NA	NA	nucleotide binding [GO:0000166]; pre-mRNA branch point binding [GO:0045131]; zinc ion binding [GO:0008270]; mRNA splicing, via spliceosome [GO:0000398]	GO:0000398; GO:0000166; GO:0045131; GO:0008270	NA	NA	IPR031150;IPR004087;IPR004088;IPR012677;IPR000504;IPR032570;IPR001878;	rcu:RCOM_1500890;	NA	XP_002510980.1;XP_015579790.1;	NA	NA	NA	NA	NA	PTHR11208:SF45;	PF00013;PF00076;PF16275;	NA	PS50084;PS50102;PS50158;			c13679_g2_i1	NA	NA	NA	NA	NA	NA	NA	NA	NA	NA	NA	NA	NA	NA	NA	NA	NA	NA	NA	NA	NA
c11201_g1_i2	961	39.65	68	5.42237	40	2.57096	255571754	100	2e-130	B9SLF1	NA	NA	PREDICTED: uncharacterized protein LOC8262717 isoform X1 [Ricinus communis]	XP_002526820	unreviewed	Putative uncharacterized protein	RCOM_0686080	Ricinus communis (Castor bean)	582	NA	NA	NA	NA	NA	NA	IPR001623;IPR022226;	rcu:RCOM_0686080;	NA	XP_002526820.1;	NA	NA	NA	NA	NA	NA	PF00226;PF12572;	NA	PS50076;			c11201_g1_i2	NA	NA	NA	NA	NA	NA	NA	NA	NA	NA	NA	NA	NA	NA	NA	NA	NA	NA	NA	NA	NA
c48596_g1_i1	1173	38.87	83	5.4223	119	6.26624	255571176	100	2e-126	B9SKL9	8266704	RCOM_0542030	Photosystem II reaction center W protein, putative	255571176	unreviewed	Photosystem II reaction center Psb28 protein	RCOM_0542030	Ricinus communis (Castor bean)	178	NA	NA	photosystem II oxygen evolving complex [GO:0009654]; photosynthesis [GO:0015979]	GO:0015979; GO:0009654	Psb28 family	NA	IPR005610;	rcu:RCOM_0542030;	NA	XP_002526538.1;	NA	NA	NA	NA	NA	NA	PF03912;	TIGR03047;				c48596_g1_i1	NA	NA	NA	NA	NA	NA	NA	NA	NA	NA	NA	NA	NA	NA	NA	NA	NA	NA	NA	NA	NA
c12793_g1_i6	3562	42.95	252	5.42138	145	2.51439	255538100	99	0	B9R722	8288510	RCOM_1588000	transcription initiation factor, putative	255538100	unreviewed	Transcription initiation factor, putative	RCOM_1588000	Ricinus communis (Castor bean)	925	NA	NA	transcription factor TFIID complex [GO:0005669]; translation initiation factor activity [GO:0003743]; DNA-templated transcription, initiation [GO:0006352]	GO:0006352; GO:0005669; GO:0003743	NA	NA	IPR009072;IPR022003;IPR007900;	rcu:RCOM_1588000;	NA	XP_002510115.1;	NA	NA	NA	NA	NA	NA	PF12174;PF05236;					c12793_g1_i6	NA	NA	NA	NA	NA	NA	NA	NA	NA	NA	NA	NA	NA	NA	NA	NA	NA	NA	NA	NA	NA
c9852_g1_i3	1668	38.25	118	5.42113	99	3.66604	223526815	99	4e-159	B9T531	8261697	RCOM_0211530	hypothetical protein	223526815	unreviewed	Putative uncharacterized protein	RCOM_0211530	Ricinus communis (Castor bean)	351	NA	NA	NA	NA	NA	NA	NA	rcu:RCOM_0211530;	NA	XP_015583368.1;												c9852_g1_i3	NA	NA	NA	NA	NA	NA	NA	NA	NA	NA	NA	NA	NA	NA	NA	NA	NA	NA	NA	NA	NA
c13511_g1_i4	3690	41.71	261	5.42023	262	4.38564	223548473	89	0	B9RFJ3	NA	NA	conserved hypothetical protein [Ricinus communis]	EEF49964	unreviewed	Putative uncharacterized protein	RCOM_1435180	Ricinus communis (Castor bean)	972	NA	NA	NA	NA	NA	NA	IPR016024;	rcu:RCOM_1435180;														c13511_g1_i4	NA	NA	NA	NA	NA	NA	NA	NA	NA	NA	NA	NA	NA	NA	NA	NA	NA	NA	NA	NA	NA
c12041_g1_i5	1739	38.47	123	5.42012	60	2.13113	255546339	100	0	B9RKI5	8268295	RCOM_1049920	Hyoscyamine 6-dioxygenase, putative	255546339	unreviewed	Hyoscyamine 6-dioxygenase, putative (EC 1.14.11.23)	RCOM_1049920	Ricinus communis (Castor bean)	340	1.14.11.23	NA	flavonol synthase activity [GO:0045431]; iron ion binding [GO:0005506]	GO:0045431; GO:0005506	Iron/ascorbate-dependent oxidoreductase family	NA	IPR026992;IPR027443;IPR002283;IPR005123;	rcu:RCOM_1049920;	NA	XP_002514229.1;	NA	NA	NA	NA	NA	NA	PF03171;PF14226;	NA	PS51471;			c12041_g1_i5	1739	G30-9105-MONOMER	311	52.41	290	128	5	1529	666	10	291	1e-69	232	ETHYL-PWY	ethylene biosynthesis I (plants)	ETHYL-RXN	EC-1.14.17.4	G30-9105-MONOMER	aminocyclopropanecarboxylate oxidase	G30-9105	Bra021081.1-P
c12206_g2_i7	1739	40.54	123	5.42012	38	1.34972	255548768	100	6e-157	B9RNX1	8274198	RCOM_0921740	chaperone clpb, putative	255548768	unreviewed	Chaperone clpb, putative	RCOM_0921740	Ricinus communis (Castor bean)	976	NA	NA	cytoplasm [GO:0005737]; ATP binding [GO:0005524]; protein processing [GO:0016485]; response to heat [GO:0009408]	GO:0005524; GO:0005737; GO:0016485; GO:0009408	ClpA/ClpB family	NA	IPR003593;IPR003959;IPR017730;IPR019489;IPR004176;IPR001270;IPR018368;IPR028299;IPR027417;	rcu:RCOM_0921740;	NA	XP_002515440.1;	NA	NA	NA	NA	NA	NA	PF00004;PF07724;PF02861;PF10431;	TIGR03346;	PS00870;PS00871;			c12206_g2_i7	NA	NA	NA	NA	NA	NA	NA	NA	NA	NA	NA	NA	NA	NA	NA	NA	NA	NA	NA	NA	NA
c15392_g1_i1	1018	35.85	72	5.41986	24	1.4562	NA	NA	NA	NA	NA	NA	NA	NA	NA	NA	NA	NA	NA	NA	NA	NA	NA	NA	NA	NA	NA	NA	NA	NA	NA	NA	NA	NA	NA	NA	NA	NA	NA
c12919_g3_i2	4214	38.87	298	5.41908	221	3.23934	223527247	99	9e-120	B9T414	8276588	RCOM_0485460	Auxin response factor, putative	223527247	unreviewed	Auxin response factor	RCOM_0485460	Ricinus communis (Castor bean)	478	NA	NA	nucleus [GO:0005634]; DNA binding [GO:0003677]; auxin-activated signaling pathway [GO:0009734]; regulation of transcription, DNA-templated [GO:0006355]; transcription, DNA-templated [GO:0006351]	GO:0003677; GO:0009734; GO:0005634; GO:0006355; GO:0006351	ARF family	NA	IPR010525;IPR003340;IPR015300;	rcu:RCOM_0485460;	NA	NA	NA	NA	NA	NA	NA	NA	PF06507;PF02362;	NA	PS50863;	NA	SUBCELLULAR LOCATION: Nucleus {ECO:0000256|RuleBase:RU004561, ECO:0000256|SAAS:SAAS00552270}.	c12919_g3_i2	NA	NA	NA	NA	NA	NA	NA	NA	NA	NA	NA	NA	NA	NA	NA	NA	NA	NA	NA	NA	NA
c8843_g1_i5	1400	39.43	99	5.4189	76	3.35308	255577225	100	0	B9SU26	8287655	RCOM_0455870	lipid binding protein, putative	255577225	unreviewed	Lipid binding protein, putative	RCOM_0455870	Ricinus communis (Castor bean)	316	NA	NA	NA	NA	NA	NA	IPR009769;	rcu:RCOM_0455870;	NA	XP_002529495.1;	NA	NA	NA	NA	NA	NA	PF07059;					c8843_g1_i5	NA	NA	NA	NA	NA	NA	NA	NA	NA	NA	NA	NA	NA	NA	NA	NA	NA	NA	NA	NA	NA
c9363_g1_i4	1994	43.08	141	5.41873	188	5.82359	566179646	79	0	B9HF66	NA	NA	hypothetical protein POPTR_0007s04860g [Populus trichocarpa]	XP_002309950	unreviewed	Uncharacterized protein	POPTR_0007s04860g	Populus trichocarpa (Western balsam poplar) (Populus balsamifera subsp. trichocarpa)	611	NA	NA	carbon-nitrogen ligase activity, with glutamine as amido-N-donor [GO:0016884]	GO:0016884	NA	NA	IPR000120;IPR020556;IPR023631;	pop:POPTR_0007s04860g;	NA	XP_002309950.2;	KOG1211;COG0154;	NA	NA	NA	NA	PTHR11895;	PF01425;	NA	PS00571;			c9363_g1_i4	1994	G3F-11880-MONOMER	619	42.2	590	324	6	1860	127	6	590	3e-139	426	NA	NA	NA	NA	NA	NA	NA	NA
c9009_g1_i3	1386	33.77	98	5.41834	148	6.59564	255584025	100	5e-50	B9T3D8	8279073	RCOM_0449180	GMP synthase, putative	255584025	unreviewed	GMP synthase, putative	RCOM_0449180	Ricinus communis (Castor bean)	243	NA	NA	NA	NA	NA	NA	IPR029062;IPR017926;	rcu:RCOM_0449180;	NA	XP_002532757.1;	NA	NA	NA	NA	NA	NA	PF00117;	NA	PS51273;			c9009_g1_i3	NA	NA	NA	NA	NA	NA	NA	NA	NA	NA	NA	NA	NA	NA	NA	NA	NA	NA	NA	NA	NA
c13080_g1_i6	1485	35.82	105	5.41834	109	4.53376	223538568	99	3e-118	B9S878	NA	NA	2-dehydro-3-deoxyphosphooctonate aldolase, putative [Ricinus communis]	EEF40172	unreviewed	2-dehydro-3-deoxyphosphooctonate aldolase, putative (EC 2.5.1.55)	RCOM_1731800	Ricinus communis (Castor bean)	275	2.5.1.55	NA	cytoplasm [GO:0005737]; 3-deoxy-8-phosphooctulonate synthase activity [GO:0008676]; biosynthetic process [GO:0009058]	GO:0008676; GO:0009058; GO:0005737	NA	NA	IPR013785;IPR006218;IPR006269;	rcu:RCOM_1731800;	NA	NA	NA	NA	NA	NA	NA	PTHR21057:SF2;	PF00793;	TIGR01362;				c13080_g1_i6	1485	GSP-5885-MONOMER	99	73.91	92	24	0	1288	1013	6	97	1e-40	145	PWY-1269	CMP-KDO biosynthesis I	KDO-8PSYNTH-RXN	EC-2.5.1.55	GSP-5885-MONOMER	3-deoxy-8-phosphooctulonate synthase	GSP-5885	Spipo17G0050000
c37104_g1_i1	1867	46.81	132	5.41793	220	7.27841	255576938	100	0	B9STN5	8276206	RCOM_0826140	DELLA protein GAI1, putative	255576938	unreviewed	DELLA protein GAI1, putative	RCOM_0826140	Ricinus communis (Castor bean)	536	NA	NA	regulation of transcription, DNA-templated [GO:0006355]; transcription, DNA-templated [GO:0006351]	GO:0006355; GO:0006351	GRAS family	NA	IPR021914;IPR005202;	rcu:RCOM_0826140;	NA	XP_002529354.1;	NA	NA	NA	NA	NA	NA	PF12041;PF03514;	NA	PS50985;			c37104_g1_i1	NA	NA	NA	NA	NA	NA	NA	NA	NA	NA	NA	NA	NA	NA	NA	NA	NA	NA	NA	NA	NA
c14250_g1_i9	1768	39.88	125	5.4179	116	4.0526	255553153	100	0	B9RV50	8282320	RCOM_0899160	dead box ATP-dependent RNA helicase, putative	255553153	unreviewed	Dead box ATP-dependent RNA helicase, putative	RCOM_0899160	Ricinus communis (Castor bean)	427	NA	NA	ATP binding [GO:0005524]; helicase activity [GO:0004386]; nucleic acid binding [GO:0003676]	GO:0005524; GO:0004386; GO:0003676	NA	NA	IPR011545;IPR014001;IPR001650;IPR027417;IPR014014;	rcu:RCOM_0899160;	NA	XP_002517619.1;	NA	NA	NA	NA	NA	NA	PF00270;PF00271;	NA	PS51192;PS51194;PS51195;			c14250_g1_i9	NA	NA	NA	NA	NA	NA	NA	NA	NA	NA	NA	NA	NA	NA	NA	NA	NA	NA	NA	NA	NA
c13421_g2_i4	1655	39.52	117	5.41741	52	1.94072	255542066	100	0	B9REF8	8264733	RCOM_1621030	beta-glucosidase, putative	255542066	unreviewed	Beta-glucosidase, putative (EC 3.2.1.21)	RCOM_1621030	Ricinus communis (Castor bean)	504	3.2.1.21	NA	beta-glucosidase activity [GO:0008422]; carbohydrate metabolic process [GO:0005975]	GO:0008422; GO:0005975	Glycosyl hydrolase 1 family	NA	IPR001360;IPR033132;IPR013781;IPR017853;	rcu:RCOM_1621030;	NA	XP_002512097.1;	NA	NA	NA	NA	NA	PTHR10353;	PF00232;	NA	PS00653;			c13421_g2_i4	1655	G3E-22841-MONOMER	373	60.58	411	122	3	1361	135	1	373	2e-171	496	NA	NA	NA	NA	NA	NA	NA	NA
c28188_g1_i1	2900	39.9	205	5.41701	66	1.40574	223537356	99	0	B9SBN7	8282164	RCOM_0342930	RNA binding protein, putative	223537356	unreviewed	RNA binding protein, putative	RCOM_0342930	Ricinus communis (Castor bean)	771	NA	NA	RNA binding [GO:0003723]	GO:0003723	NA	NA	IPR011989;IPR016024;IPR033133;IPR001313;	rcu:RCOM_0342930;	NA	NA	NA	NA	NA	NA	NA	NA	PF00806;	NA	PS50302;PS50303;			c28188_g1_i1	NA	NA	NA	NA	NA	NA	NA	NA	NA	NA	NA	NA	NA	NA	NA	NA	NA	NA	NA	NA	NA
c5003_g1_i2	481	36.59	34	5.41673	25	3.21036	659089174	74	2e-21	NA	NA	NA	PREDICTED: uncharacterized protein LOC103488423 isoform X1 [Cucumis melo]	XP_008445365	NA	NA	NA	Cucumis melo(NA)	NA	NA	NA	NA	NA	NA	NA	NA	NA	NA	NA	NA	NA										c5003_g1_i2	NA	NA	NA	NA	NA	NA	NA	NA	NA	NA	NA	NA	NA	NA	NA	NA	NA	NA	NA	NA	NA
c51211_g1_i1	1344	36.76	95	5.41661	177	8.13453	802581767	72	1e-148	A0A067L8E0	NA	NA	PREDICTED: uncharacterized protein LOC105632183 [Jatropha curcas]	XP_012069898	unreviewed	Uncharacterized protein	JCGZ_02377	Jatropha curcas (Barbados nut)	289	NA	NA	integral component of membrane [GO:0016021]	GO:0016021	NA	NA	IPR006904;	jcu:105632183;	NA	XP_012069898.1;	NA	NA	NA	NA	NA	PTHR16007;	PF04819;					c51211_g1_i1	NA	NA	NA	NA	NA	NA	NA	NA	NA	NA	NA	NA	NA	NA	NA	NA	NA	NA	NA	NA	NA
c8622_g1_i1	1528	40.64	108	5.41632	101	4.08278	802615350	95	3e-160	A0A067KGP5	NA	NA	PREDICTED: villin-4-like [Jatropha curcas]	XP_012075141	unreviewed	Uncharacterized protein	JCGZ_10390	Jatropha curcas (Barbados nut)	968	NA	NA	actin filament bundle assembly [GO:0051017]	GO:0051017	NA	NA	IPR029006;IPR007123;IPR030009;IPR007122;IPR003128;	jcu:105636477;	NA	XP_012075141.1;	NA	NA	NA	NA	NA	PTHR11977;PTHR11977:SF47;	PF00626;PF02209;	NA	PS51089;			c8622_g1_i1	NA	NA	NA	NA	NA	NA	NA	NA	NA	NA	NA	NA	NA	NA	NA	NA	NA	NA	NA	NA	NA
c9085_g1_i4	1528	38.15	108	5.41632	82	3.31473	255566086	100	0	B9SDG2	8284289	RCOM_1517490	30S ribosomal protein S5, putative	255566086	unreviewed	30S ribosomal protein S5, putative	RCOM_1517490	Ricinus communis (Castor bean)	502	NA	NA	ribosome [GO:0005840]; RNA binding [GO:0003723]; structural constituent of ribosome [GO:0003735]; translation [GO:0006412]	GO:0003723; GO:0005840; GO:0003735; GO:0006412	Ribosomal protein S5P family	NA	IPR014720;IPR000851;IPR005324;IPR020568;IPR014721;IPR013810;	rcu:RCOM_1517490;	NA	XP_002524031.1;	NA	NA	NA	NA	NA	PTHR13718;	PF00333;PF03719;	NA	PS50881;			c9085_g1_i4	NA	NA	NA	NA	NA	NA	NA	NA	NA	NA	NA	NA	NA	NA	NA	NA	NA	NA	NA	NA	NA
c13304_g1_i1	2193	38.03	155	5.41622	141	3.97136	223544728	100	6e-164	B9RR73	8259078	RCOM_0710770	nucleolysin tia-1, putative	223544728	unreviewed	Nucleolysin tia-1, putative	RCOM_0710770	Ricinus communis (Castor bean)	358	NA	NA	nucleic acid binding [GO:0003676]; nucleotide binding [GO:0000166]	GO:0003676; GO:0000166	NA	NA	IPR012677;IPR000504;	rcu:RCOM_0710770;	NA	NA	NA	NA	NA	NA	NA	NA	PF00076;	NA	PS50102;			c13304_g1_i1	NA	NA	NA	NA	NA	NA	NA	NA	NA	NA	NA	NA	NA	NA	NA	NA	NA	NA	NA	NA	NA
c8310_g1_i1	665	53.53	47	5.41601	68	6.31605	223541667	97	3e-13	B9S033	8262605	RCOM_1004240	dead box ATP-dependent RNA helicase, putative	223541667	unreviewed	Dead box ATP-dependent RNA helicase, putative	RCOM_1004240	Ricinus communis (Castor bean)	594	NA	NA	ATP binding [GO:0005524]; helicase activity [GO:0004386]; nucleic acid binding [GO:0003676]	GO:0005524; GO:0004386; GO:0003676	NA	NA	IPR011545;IPR014001;IPR001650;IPR027417;IPR014014;	rcu:RCOM_1004240;	NA	NA	NA	NA	NA	NA	NA	NA	PF00270;PF00271;	NA	PS51192;PS51194;PS51195;			c8310_g1_i1	NA	NA	NA	NA	NA	NA	NA	NA	NA	NA	NA	NA	NA	NA	NA	NA	NA	NA	NA	NA	NA
c5626_g1_i3	2363	38.21	167	5.41572	374	9.77611	255564345	100	2e-95	B9SB09	8265502	RCOM_1336080	sphingolipid fatty acid alpha hydroxylase	255564345	unreviewed	Sphingolipid fatty acid alpha hydroxylase	RCOM_1336080	Ricinus communis (Castor bean)	237	NA	NA	integral component of membrane [GO:0016021]; iron ion binding [GO:0005506]; oxidoreductase activity [GO:0016491]; fatty acid biosynthetic process [GO:0006633]	GO:0006633; GO:0016021; GO:0005506; GO:0016491	Sterol desaturase family	NA	IPR006694;	rcu:RCOM_1336080;	NA	XP_002523169.1;	NA	NA	NA	NA	NA	NA	PF04116;					c5626_g1_i3	NA	NA	NA	NA	NA	NA	NA	NA	NA	NA	NA	NA	NA	NA	NA	NA	NA	NA	NA	NA	NA
c3389_g1_i2	1500	39.73	106	5.41525	98	4.03546	223530561	99	3e-92	B9SVB2	8266260	RCOM_0033810	Exosome complex exonuclease RRP41, putative	223530561	unreviewed	Exosome complex exonuclease RRP41, putative	RCOM_0033810	Ricinus communis (Castor bean)	180	NA	NA	exonuclease activity [GO:0004527]	GO:0004527	NA	NA	IPR001247;IPR027408;IPR020568;	rcu:RCOM_0033810;	NA	NA	NA	NA	NA	NA	NA	NA	PF01138;					c3389_g1_i2	NA	NA	NA	NA	NA	NA	NA	NA	NA	NA	NA	NA	NA	NA	NA	NA	NA	NA	NA	NA	NA
c12866_g2_i1	2717	40.56	192	5.41521	267	6.06988	170676820	100	0	B3TZ27	NA	NA	long-chain acyl-CoA synthetase 4 [Ricinus communis]	ACB30545	unreviewed	Long-chain acyl-CoA synthetase 4	LACS4	Ricinus communis (Castor bean)	665	NA	NA	catalytic activity [GO:0003824]	GO:0003824	NA	NA	IPR020845;IPR000873;	NA	NA	XP_015584643.1;	NA	NA	NA	NA	NA	NA	PF00501;	NA	PS00455;			c12866_g2_i1	NA	NA	NA	NA	NA	NA	NA	NA	NA	NA	NA	NA	NA	NA	NA	NA	NA	NA	NA	NA	NA
c14372_g2_i1	2434	37.26	172	5.41516	237	6.01431	255537964	100	3e-142	B9R6V4	8265249	RCOM_1586090	DNA binding protein, putative	255537964	unreviewed	DNA binding protein, putative	RCOM_1586090	Ricinus communis (Castor bean)	408	NA	NA	NA	NA	NA	NA	IPR011598;	rcu:RCOM_1586090;	NA	XP_002510047.1;	NA	NA	NA	NA	NA	NA	PF00010;	NA	PS50888;			c14372_g2_i1	NA	NA	NA	NA	NA	NA	NA	NA	NA	NA	NA	NA	NA	NA	NA	NA	NA	NA	NA	NA	NA
c12363_g1_i3	1868	41.17	132	5.41503	90	2.97594	802581555	89	0	A0A067KVR9	NA	NA	PREDICTED: ureidoglycolate hydrolase isoform X1 [Jatropha curcas]	XP_012069781	unreviewed	Uncharacterized protein	JCGZ_02284	Jatropha curcas (Barbados nut)	475	NA	NA	hydrolase activity, acting on carbon-nitrogen (but not peptide) bonds, in linear amidines [GO:0016813]	GO:0016813	NA	NA	IPR010158;IPR002933;IPR011650;	jcu:105632097;	NA	XP_012069781.1;	NA	NA	NA	NA	NA	NA	PF01546;	TIGR01879;				c12363_g1_i3	1868	G3E-15680-MONOMER	195	67.68	164	50	2	246	734	26	187	3e-69	228	PWY-5692	allantoin degradation to glyoxylate II	UREIDOGLYCOLATE-HYDROLASE-RXN	EC-3.5.1.116	G3E-15680-MONOMER	Pavir.J09789.1.p	G3E-15680	Pavir.J09789.1.p
c12535_g1_i2	2321	39.85	164	5.41467	216	5.74827	255540799	100	0	B9R8Y9	8258124	RCOM_1512730	mannose-1-phosphate guanyltransferase, putative	255540799	unreviewed	Mannose-1-phosphate guanyltransferase, putative (EC 2.7.7.13)	RCOM_1512730	Ricinus communis (Castor bean)	415	2.7.7.13	NA	mannose-1-phosphate guanylyltransferase activity [GO:0004475]; biosynthetic process [GO:0009058]	GO:0009058; GO:0004475	NA	NA	IPR001451;IPR005835;IPR029044;	rcu:RCOM_1512730;	NA	XP_002511464.1;	NA	NA	NA	NA	NA	NA	PF00132;PF00483;					c12535_g1_i2	2321	GN7V-54288-MONOMER	125	83.33	102	15	1	1643	1338	21	120	6e-52	180	PWY-5659	GDP-mannose biosynthesis	2.7.7.13-RXN	EC-2.7.7.13	GN7V-54288-MONOMER	mannose-1-phosphate guanylyltransferase	GN7V-54288	Glyma.19G072300.1.p
c12718_g1_i5	2222	39.2	157	5.41451	160	4.44769	255551040	99	0	B9RS49	NA	NA	PREDICTED: la protein 1 [Ricinus communis]	XP_002516568	unreviewed	Lupus la ribonucleoprotein, putative	RCOM_0802990	Ricinus communis (Castor bean)	494	NA	NA	intracellular ribonucleoprotein complex [GO:0030529]; nucleus [GO:0005634]; viral nucleocapsid [GO:0019013]; nucleotide binding [GO:0000166]; RNA binding [GO:0003723]; RNA processing [GO:0006396]	GO:0003723; GO:0006396; GO:0030529; GO:0000166; GO:0005634; GO:0019013	NA	NA	IPR014886;IPR002344;IPR006630;IPR012677;IPR000504;IPR011991;	rcu:RCOM_0802990;	NA	XP_002516568.1;	NA	NA	NA	NA	NA	NA	PF05383;PF00076;PF08777;	NA	PS50961;PS50102;			c12718_g1_i5	NA	NA	NA	NA	NA	NA	NA	NA	NA	NA	NA	NA	NA	NA	NA	NA	NA	NA	NA	NA	NA
c46790_g1_i1	552	44.75	39	5.41414	147	16.4489	223550128	100	1e-59	B9R9Y8	8289660	RCOM_1502120	Ethylene-responsive transcription factor, putative	223550128	unreviewed	Ethylene-responsive transcription factor, putative	RCOM_1502120	Ricinus communis (Castor bean)	256	NA	NA	nucleus [GO:0005634]; DNA binding [GO:0003677]; transcription factor activity, sequence-specific DNA binding [GO:0003700]; transcription, DNA-templated [GO:0006351]	GO:0003677; GO:0005634; GO:0003700; GO:0006351	NA	NA	IPR001471;IPR016177;	rcu:RCOM_1502120;	NA	NA	NA	NA	NA	NA	NA	NA	PF00847;	NA	PS51032;	NA	SUBCELLULAR LOCATION: Nucleus {ECO:0000256|SAAS:SAAS00550310}.	c46790_g1_i1	NA	NA	NA	NA	NA	NA	NA	NA	NA	NA	NA	NA	NA	NA	NA	NA	NA	NA	NA	NA	NA
c12428_g1_i3	1189	37.76	84	5.41379	70	3.63642	255561642	100	8e-49	B9S762	NA	NA	PREDICTED: ran-binding protein 10 [Ricinus communis]	XP_002521831	unreviewed	Putative uncharacterized protein	RCOM_1334240	Ricinus communis (Castor bean)	487	NA	NA	NA	NA	NA	NA	IPR001870;IPR013320;IPR013144;IPR024964;IPR006595;IPR006594;IPR003877;	rcu:RCOM_1334240;	NA	XP_002521831.1;	NA	NA	NA	NA	NA	NA	PF10607;PF00622;	NA	PS50188;PS50897;PS50896;			c12428_g1_i3	NA	NA	NA	NA	NA	NA	NA	NA	NA	NA	NA	NA	NA	NA	NA	NA	NA	NA	NA	NA	NA
c6979_g1_i1	3992	38.7	282	5.4133	264	4.08481	743926189	63	0	NA	NA	NA	PREDICTED: uncharacterized protein LOC105112992 [Populus euphratica]	XP_011007254	NA	NA	NA	Populus euphratica(NA)	NA	NA	NA	NA	NA	NA	NA	NA	NA	NA	NA	NA	NA										c6979_g1_i1	NA	NA	NA	NA	NA	NA	NA	NA	NA	NA	NA	NA	NA	NA	NA	NA	NA	NA	NA	NA	NA
c12992_g1_i3	3780	39.5	267	5.41281	442	7.22252	255545734	100	0	B9RJK8	NA	NA	PREDICTED: uncharacterized hydrolase YugF isoform X1 [Ricinus communis]	XP_002513927	unreviewed	Abhydrolase domain containing, putative	RCOM_1035680	Ricinus communis (Castor bean)	322	NA	NA	hydrolase activity [GO:0016787]	GO:0016787	NA	NA	IPR029058;IPR000073;	rcu:RCOM_1035680;	NA	XP_002513927.1;	NA	NA	NA	NA	NA	NA	PF12697;					c12992_g1_i3	3780	GDQC-6058-MONOMER	335	44.63	307	157	5	270	1160	13	316	5e-80	270	LIPAS-PWY	triacylglycerol degradation	TRIACYLGLYCEROL-LIPASE-RXN	EC-3.1.1.3	GDQC-6058-MONOMER	triacylglycerol lipase	GDQC-6058	GRMZM2G017080_P02
c9882_g3_i2	2152	39.08	152	5.41259	112	3.21465	694446560	44	2e-58	NA	NA	NA	PREDICTED: uncharacterized protein LOC103941142 [Pyrus x bretschneideri]	XP_009349611	NA	NA	NA	Pyrus x bretschneideri(NA)	NA	NA	NA	NA	NA	NA	NA	NA	NA	NA	NA	NA	NA										c9882_g3_i2	NA	NA	NA	NA	NA	NA	NA	NA	NA	NA	NA	NA	NA	NA	NA	NA	NA	NA	NA	NA	NA
c11574_g1_i3	2039	39.92	144	5.41189	112	3.39281	255536707	100	0	B9RB86	8258415	RCOM_1673040	interferon-induced guanylate-binding protein, putative	255536707	unreviewed	Interferon-induced guanylate-binding protein, putative	RCOM_1673040	Ricinus communis (Castor bean)	1065	NA	NA	GTP binding [GO:0005525]; GTPase activity [GO:0003924]	GO:0005525; GO:0003924	NA	NA	IPR030386;IPR003191;IPR015894;IPR027417;	rcu:RCOM_1673040;	NA	XP_002509420.1;	NA	NA	NA	NA	NA	NA	PF02263;PF02841;	NA	PS51715;			c11574_g1_i3	NA	NA	NA	NA	NA	NA	NA	NA	NA	NA	NA	NA	NA	NA	NA	NA	NA	NA	NA	NA	NA
c9641_g3_i1	439	29.61	31	5.41129	28	3.9396	223532256	100	2e-14	B9SQN2	8265362	RCOM_0838180	hypothetical protein	223532256	unreviewed	Putative uncharacterized protein	RCOM_0838180	Ricinus communis (Castor bean)	435	NA	NA	NA	NA	NA	NA	IPR026992;IPR027443;	rcu:RCOM_0838180;	NA	NA	NA	NA	NA	NA	NA	NA	PF14226;					c9641_g3_i1	NA	NA	NA	NA	NA	NA	NA	NA	NA	NA	NA	NA	NA	NA	NA	NA	NA	NA	NA	NA	NA
c12921_g3_i1	878	36.79	62	5.41129	58	4.0803	763747374	66	6e-19	A0A0D2NN35	NA	NA	hypothetical protein B456_002G144600 [Gossypium raimondii]	KJB14813	unreviewed	Uncharacterized protein	B456_002G144600	Gossypium raimondii (New World cotton)	80	NA	NA	hydrolase activity [GO:0016787]	GO:0016787	NA	NA	IPR029052;IPR006186;	NA	NA	NA	NA	NA	NA	NA	NA	NA	NA	NA	PS00125;			c12921_g3_i1	NA	NA	NA	NA	NA	NA	NA	NA	NA	NA	NA	NA	NA	NA	NA	NA	NA	NA	NA	NA	NA
c14485_g1_i18	2634	39.07	186	5.41129	136	3.1892	223547601	92	0	B9RIX4	8281007	RCOM_1583430	tripeptidyl peptidase II, putative	223547601	unreviewed	Tripeptidyl peptidase II, putative (EC 3.4.14.10)	RCOM_1583430	Ricinus communis (Castor bean)	1301	3.4.14.10	NA	serine-type endopeptidase activity [GO:0004252]	GO:0004252	NA	NA	IPR000209;IPR022398;IPR023828;IPR015500;IPR022229;	rcu:RCOM_1583430;	NA	NA	NA	NA	NA	NA	NA	PTHR10795;	PF00082;PF12580;	NA	PS00137;PS00138;			c14485_g1_i18	2634	G33-6400-MONOMER	60	74.58	59	15	0	1969	1793	1	59	1e-21	94	NA	NA	NA	NA	NA	NA	NA	NA
c3204_g1_i1	963	46	68	5.41111	55	3.52772	255565429	99	0	B9SCI6	8275224	RCOM_0473900	s-adenosylmethionine synthetase, putative	255565429	unreviewed	S-adenosylmethionine synthase (EC 2.5.1.6)	RCOM_0473900	Ricinus communis (Castor bean)	391	2.5.1.6	NA	ATP binding [GO:0005524]; metal ion binding [GO:0046872]; methionine adenosyltransferase activity [GO:0004478]; one-carbon metabolic process [GO:0006730]; S-adenosylmethionine biosynthetic process [GO:0006556]	GO:0005524; GO:0006556; GO:0046872; GO:0004478; GO:0006730	AdoMet synthase family	PATHWAY: Amino-acid biosynthesis; S-adenosyl-L-methionine biosynthesis; S-adenosyl-L-methionine from L-methionine: step 1/1. {ECO:0000256|RuleBase:RU000541}.	IPR022631;IPR022630;IPR022629;IPR022628;IPR002133;IPR022636;	rcu:RCOM_0473900;	NA	XP_002523705.1;	NA	NA	NA	NA	NA	PTHR11964;	PF02773;PF02772;PF00438;	TIGR01034;	PS00376;PS00377;			c3204_g1_i1	NA	NA	NA	NA	NA	NA	NA	NA	NA	NA	NA	NA	NA	NA	NA	NA	NA	NA	NA	NA	NA
c13446_g3_i1	3413	38.82	241	5.41108	106	1.91835	255586764	100	0	B9T6Y2	8258891	RCOM_0014200	serine/threonine protein kinase, putative	255586764	unreviewed	Serine/threonine protein kinase, putative (EC 2.7.11.1)	RCOM_0014200	Ricinus communis (Castor bean)	956	2.7.11.1	NA	ATP binding [GO:0005524]; protein serine/threonine kinase activity [GO:0004674]	GO:0005524; GO:0004674	NA	NA	IPR011009;IPR000719;IPR008271;	rcu:RCOM_0014200;	NA	XP_002534001.1;	NA	NA	NA	NA	NA	NA	PF00069;	NA	PS50011;PS00108;			c13446_g3_i1	NA	NA	NA	NA	NA	NA	NA	NA	NA	NA	NA	NA	NA	NA	NA	NA	NA	NA	NA	NA	NA
c8943_g1_i5	694	42.8	49	5.41053	26	2.31405	255556687	100	5e-105	B9S058	8262634	RCOM_1298930	cinnamoyl-CoA reductase, putative	255556687	unreviewed	Cinnamoyl-CoA reductase, putative (EC 1.1.1.219)	RCOM_1298930	Ricinus communis (Castor bean)	334	1.1.1.219	NA	coenzyme binding [GO:0050662]; dihydrokaempferol 4-reductase activity [GO:0045552]	GO:0050662; GO:0045552	NA	NA	IPR001509;IPR016040;	rcu:RCOM_1298930;	NA	XP_002519377.1;	NA	NA	NA	NA	NA	NA	PF01370;					c8943_g1_i5	694	G3G-7389-MONOMER	176	46.11	167	85	2	91	585	3	166	4e-44	151	NA	NA	NA	NA	NA	NA	NA	NA
c12040_g1_i8	4235	40.87	299	5.4103	384	5.60062	255579057	100	0	B9SWL0	8287230	RCOM_0771810	valyl-tRNA synthetase, putative	255579057	unreviewed	Valyl-tRNA synthetase, putative (EC 6.1.1.9)	RCOM_0771810	Ricinus communis (Castor bean)	1065	6.1.1.9	NA	aminoacyl-tRNA editing activity [GO:0002161]; ATP binding [GO:0005524]; valine-tRNA ligase activity [GO:0004832]; valyl-tRNA aminoacylation [GO:0006438]	GO:0005524; GO:0002161; GO:0004832; GO:0006438	Class-I aminoacyl-tRNA synthetase family	NA	IPR001412;IPR002300;IPR013155;IPR014729;IPR009080;IPR009008;IPR002303;	rcu:RCOM_0771810;	NA	XP_002530379.1;	NA	NA	NA	NA	NA	PTHR11946:SF5;	PF08264;PF00133;	TIGR00422;	PS00178;			c12040_g1_i8	4235	G37-16041-MONOMER	973	40.16	981	470	27	3602	750	65	958	0	654	TRNA-CHARGING-PWY	tRNA charging	VALINE--TRNA-LIGASE-RXN	EC-6.1.1.9	G37-16041-MONOMER	valine-tRNA ligase	G37-16041	Potri.017G124500.1
c13087_g1_i10	1814	39.47	128	5.40725	129	4.39249	763767688	91	8e-148	A0A0D2Q650	NA	NA	hypothetical protein B456_006G089400 [Gossypium raimondii]	KJB34903	unreviewed	Uncharacterized protein	B456_006G089400	Gossypium raimondii (New World cotton)	319	NA	NA	ATP binding [GO:0005524]; protein serine/threonine kinase activity [GO:0004674]	GO:0005524; GO:0004674	Protein kinase superfamily	NA	IPR011009;IPR000719;IPR017441;IPR008271;	NA	NA	NA	NA	NA	NA	NA	NA	NA	PF00069;	NA	PS00107;PS50011;PS00108;			c13087_g1_i10	NA	NA	NA	NA	NA	NA	NA	NA	NA	NA	NA	NA	NA	NA	NA	NA	NA	NA	NA	NA	NA
c14075_g1_i7	2381	38.68	168	5.40696	146	3.78749	802620672	98	0	A0A067KRP9	NA	NA	PREDICTED: DNA damage-binding protein 1a [Jatropha curcas]	XP_012075665	unreviewed	Uncharacterized protein	JCGZ_09253	Jatropha curcas (Barbados nut)	1088	NA	NA	nucleus [GO:0005634]; nucleic acid binding [GO:0003676]	GO:0003676; GO:0005634	NA	NA	IPR004871;IPR011047;IPR015943;	jcu:105636880;	NA	XP_012075665.1;	NA	NA	NA	NA	NA	NA	PF03178;					c14075_g1_i7	NA	NA	NA	NA	NA	NA	NA	NA	NA	NA	NA	NA	NA	NA	NA	NA	NA	NA	NA	NA	NA
c14526_g5_i17	737	42.06	52	5.40679	68	5.69901	255549852	100	2e-118	B9RQF8	8273792	RCOM_1491170	DNA binding protein, putative	255549852	unreviewed	DNA binding protein, putative	RCOM_1491170	Ricinus communis (Castor bean)	839	NA	NA	nucleus [GO:0005634]; DNA binding [GO:0003677]; lipid binding [GO:0008289]	GO:0003677; GO:0008289; GO:0005634	NA	NA	IPR001356;IPR009057;IPR013978;IPR023393;IPR002913;	rcu:RCOM_1491170;	NA	XP_002515977.1;	NA	NA	NA	NA	NA	NA	PF00046;PF08670;PF01852;	NA	PS50071;PS50848;	NA	SUBCELLULAR LOCATION: Nucleus {ECO:0000256|RuleBase:RU000682}.	c14526_g5_i17	NA	NA	NA	NA	NA	NA	NA	NA	NA	NA	NA	NA	NA	NA	NA	NA	NA	NA	NA	NA	NA
c14051_g3_i7	5556	38.21	392	5.40664	322	3.57974	255584652	97	0	B9T480	8266750	RCOM_0068890	hypothetical protein	255584652	unreviewed	Putative uncharacterized protein	RCOM_0068890	Ricinus communis (Castor bean)	988	NA	NA	NA	NA	NA	NA	IPR011989;IPR016024;	rcu:RCOM_0068890;	NA	XP_002533049.1;XP_015583218.1;												c14051_g3_i7	NA	NA	NA	NA	NA	NA	NA	NA	NA	NA	NA	NA	NA	NA	NA	NA	NA	NA	NA	NA	NA
c14730_g1_i1	2282	40.01	161	5.40647	112	3.03152	802551365	85	0	A0A067LIE6	NA	NA	PREDICTED: pentatricopeptide repeat-containing protein At3g46790, chloroplastic [Jatropha curcas]	XP_012064759	unreviewed	Uncharacterized protein	JCGZ_05476	Jatropha curcas (Barbados nut)	652	NA	NA	zinc ion binding [GO:0008270]	GO:0008270	NA	NA	IPR032867;IPR002885;IPR011990;	jcu:105628056;	NA	XP_012064759.1;	NA	NA	NA	NA	NA	NA	PF14432;PF01535;PF13041;	TIGR00756;	PS51375;			c14730_g1_i1	NA	NA	NA	NA	NA	NA	NA	NA	NA	NA	NA	NA	NA	NA	NA	NA	NA	NA	NA	NA	NA
c12143_g2_i1	1134	39.07	80	5.40606	87	4.73876	223530473	98	2e-175	B9SVN8	8283477	RCOM_0794400	cytochrome P450, putative	223530473	unreviewed	Cytochrome P450, putative (EC 1.14.13.68)	RCOM_0794400	Ricinus communis (Castor bean)	512	1.14.13.68	NA	integral component of membrane [GO:0016021]; 4-hydroxyphenylacetaldehyde oxime monooxygenase activity [GO:0050592]; heme binding [GO:0020037]; hydroxyphenylacetonitrile 2-monooxygenase activity [GO:0047085]; iron ion binding [GO:0005506]	GO:0050592; GO:0020037; GO:0047085; GO:0016021; GO:0005506	Cytochrome P450 family	NA	IPR001128;IPR017972;IPR002401;	rcu:RCOM_0794400;	NA	NA	NA	NA	NA	NA	NA	NA	PF00067;	NA	PS00086;			c12143_g2_i1	1134	G3P-6105-MONOMER	249	47.98	248	119	2	328	1047	2	247	7e-69	222	PWY-7088	taxiphyllin biosynthesis	RXN-12240	-	G3P-6105-MONOMER	evm.model.supercontig_144.17	G3P-6105	evm.model.supercontig_144.17
c3984_g1_i2	1049	36.13	74	5.4058	57	3.35628	224146482	96	2e-08	B9IQQ0	7494601	POPTR_0019s12020g	hypothetical protein	224146482	unreviewed	Uncharacterized protein	POPTR_0019s12020g	Populus trichocarpa (Western balsam poplar) (Populus balsamifera subsp. trichocarpa)	77	NA	NA	integral component of membrane [GO:0016021]	GO:0016021	NA	NA	NA	pop:POPTR_0019s12020g;	NA	XP_002326022.1;	ENOG410J0NG;ENOG410YUNQ;											c3984_g1_i2	NA	NA	NA	NA	NA	NA	NA	NA	NA	NA	NA	NA	NA	NA	NA	NA	NA	NA	NA	NA	NA
c36642_g1_i1	1205	34.77	85	5.4055	136	6.97124	802555657	93	6e-26	A0A067L891	NA	NA	PREDICTED: uncharacterized protein LOC105628695 [Jatropha curcas]	XP_012065558	unreviewed	Uncharacterized protein	JCGZ_16755	Jatropha curcas (Barbados nut)	68	NA	NA	NA	NA	NA	NA	NA	jcu:105628695;	NA	XP_012065558.1;												c36642_g1_i1	NA	NA	NA	NA	NA	NA	NA	NA	NA	NA	NA	NA	NA	NA	NA	NA	NA	NA	NA	NA	NA
c45403_g1_i1	482	34.65	34	5.4055	17	2.17851	NA	NA	NA	NA	NA	NA	NA	NA	NA	NA	NA	NA	NA	NA	NA	NA	NA	NA	NA	NA	NA	NA	NA	NA	NA	NA	NA	NA	NA	NA	NA	NA	NA
c14350_g1_i17	1035	36.62	73	5.40488	36	2.14843	643706330	82	5e-120	A0A067JF41	NA	NA	hypothetical protein JCGZ_26293 [Jatropha curcas]	KDP22462	unreviewed	Uncharacterized protein	JCGZ_26293	Jatropha curcas (Barbados nut)	2103	NA	NA	NA	NA	NA	NA	IPR016024;IPR012954;IPR022125;	NA	NA	NA	NA	NA	NA	NA	NA	NA	PF08146;PF12397;					c14350_g1_i17	NA	NA	NA	NA	NA	NA	NA	NA	NA	NA	NA	NA	NA	NA	NA	NA	NA	NA	NA	NA	NA
c12099_g1_i3	1432	40.43	101	5.40483	101	4.35649	255558824	99	2e-170	B9S366	8279775	RCOM_0730590	glycogen phosphorylase, putative	255558824	unreviewed	Alpha-1,4 glucan phosphorylase (EC 2.4.1.1)	RCOM_0730590	Ricinus communis (Castor bean)	849	2.4.1.1	NA	glycogen phosphorylase activity [GO:0008184]; pyridoxal phosphate binding [GO:0030170]; carbohydrate metabolic process [GO:0005975]	GO:0005975; GO:0008184; GO:0030170	Glycogen phosphorylase family	NA	IPR011833;IPR000811;	rcu:RCOM_0730590;	NA	XP_002520435.1;	NA	NA	NA	NA	NA	PTHR11468;	PF00343;	TIGR02093;	PS00102;			c12099_g1_i3	NA	NA	NA	NA	NA	NA	NA	NA	NA	NA	NA	NA	NA	NA	NA	NA	NA	NA	NA	NA	NA
c12525_g1_i2	2127	41.14	150	5.40415	91	2.6426	255546593	74	0	B9RK02	8284847	RCOM_1053800	monoxygenase, putative	255546593	unreviewed	Monoxygenase, putative	RCOM_1053800	Ricinus communis (Castor bean)	447	NA	NA	integral component of membrane [GO:0016021]; FAD binding [GO:0071949]; oxidoreductase activity [GO:0016491]	GO:0071949; GO:0016021; GO:0016491	NA	NA	IPR002938;IPR023753;	rcu:RCOM_1053800;	NA	XP_002514356.1;	NA	NA	NA	NA	NA	NA	PF01494;					c12525_g1_i2	2127	GN7V-64837-MONOMER	154	55.09	167	61	1	1136	636	1	153	3e-52	181	NA	NA	NA	NA	NA	NA	NA	NA
c7708_g1_i3	865	38.96	61	5.40402	63	4.49866	802741095	73	3e-30	NA	NA	NA	PREDICTED: uncharacterized protein LOC105645887 isoform X2 [Jatropha curcas]	XP_012087012	NA	NA	NA	Jatropha curcas(NA)	NA	NA	NA	NA	NA	NA	NA	NA	NA	NA	NA	NA	NA										c7708_g1_i3	NA	NA	NA	NA	NA	NA	NA	NA	NA	NA	NA	NA	NA	NA	NA	NA	NA	NA	NA	NA	NA
c13556_g1_i7	4623	39.74	326	5.40378	216	2.88595	223535120	99	0	B9SHS2	NA	NA	DNA-directed RNA polymerase III subunit, putative [Ricinus communis]	EEF36800	unreviewed	DNA-directed RNA polymerase subunit beta (EC 2.7.7.6)	RCOM_0620590	Ricinus communis (Castor bean)	1139	2.7.7.6	NA	DNA binding [GO:0003677]; DNA-directed RNA polymerase activity [GO:0003899]; ribonucleoside binding [GO:0032549]; transcription, DNA-templated [GO:0006351]	GO:0003677; GO:0003899; GO:0032549; GO:0006351	RNA polymerase beta chain family	NA	IPR015712;IPR007120;IPR007121;IPR007644;IPR007642;IPR007645;IPR007646;IPR007647;IPR007641;IPR014724;	rcu:RCOM_0620590;	NA	NA	NA	NA	NA	NA	NA	PTHR20856;	PF04563;PF04561;PF04565;PF04566;PF04567;PF00562;PF04560;	NA	PS01166;			c13556_g1_i7	NA	NA	NA	NA	NA	NA	NA	NA	NA	NA	NA	NA	NA	NA	NA	NA	NA	NA	NA	NA	NA
c12721_g1_i6	1957	37.15	138	5.40371	111	3.50341	255564387	100	0	B9SB30	8265523	RCOM_1337990	ARF GTPase activator, putative	255564387	unreviewed	ARF GTPase activator, putative	RCOM_1337990	Ricinus communis (Castor bean)	330	NA	NA	GTPase activator activity [GO:0005096]	GO:0005096	NA	NA	IPR001164;IPR000008;	rcu:RCOM_1337990;	NA	XP_002523190.1;XP_015577261.1;	NA	NA	NA	NA	NA	NA	PF01412;PF00168;	NA	PS50115;PS50004;			c12721_g1_i6	NA	NA	NA	NA	NA	NA	NA	NA	NA	NA	NA	NA	NA	NA	NA	NA	NA	NA	NA	NA	NA
c8308_g1_i1	1716	42.72	121	5.40346	147	5.29125	255580851	100	0	B9SZ26	8269049	RCOM_0494130	sodium-bile acid cotransporter, putative	255580851	unreviewed	Sodium-bile acid cotransporter, putative	RCOM_0494130	Ricinus communis (Castor bean)	404	NA	NA	integral component of membrane [GO:0016021]	GO:0016021	NA	NA	IPR002657;	rcu:RCOM_0494130;	NA	XP_002531245.1;	NA	NA	NA	NA	NA	PTHR10361;	PF01758;					c8308_g1_i1	NA	NA	NA	NA	NA	NA	NA	NA	NA	NA	NA	NA	NA	NA	NA	NA	NA	NA	NA	NA	NA
c387_g1_i2	3035	35.29	214	5.40329	512	10.42	223535025	99	2e-23	B9SIA6	8282391	RCOM_1322280	ATECP63, putative	223535025	unreviewed	ATECP63, putative	RCOM_1322280	Ricinus communis (Castor bean)	430	NA	NA	NA	NA	NA	NA	NA	rcu:RCOM_1322280;														c387_g1_i2	NA	NA	NA	NA	NA	NA	NA	NA	NA	NA	NA	NA	NA	NA	NA	NA	NA	NA	NA	NA	NA
c13730_g1_i4	3106	38.25	219	5.40314	352	7.00002	590621360	78	1e-153	A0A061GBY9	NA	NA	Alanine aminotransferase 2 [Theobroma cacao]	XP_007024768	unreviewed	Alanine aminotransferase 2	TCM_029248	Theobroma cacao (Cacao) (Cocoa)	539	NA	NA	pyridoxal phosphate binding [GO:0030170]; transaminase activity [GO:0008483]; biosynthetic process [GO:0009058]	GO:0009058; GO:0030170; GO:0008483	NA	NA	IPR004839;IPR015424;IPR015421;IPR015422;	tcc:TCM_029248;	NA	XP_007024768.1;	NA	NA	NA	NA	NA	NA	PF00155;					c13730_g1_i4	NA	NA	NA	NA	NA	NA	NA	NA	NA	NA	NA	NA	NA	NA	NA	NA	NA	NA	NA	NA	NA
c3439_g1_i1	1702	38.84	120	5.40288	76	2.75811	566180735	88	9e-149	B9HHH9	NA	NA	hypothetical protein POPTR_0007s11210g [Populus trichocarpa]	XP_002310152	unreviewed	Sulfotransferase (EC 2.8.2.-)	POPTR_0007s11210g	Populus trichocarpa (Western balsam poplar) (Populus balsamifera subsp. trichocarpa)	342	2.8.2.-	NA	integral component of membrane [GO:0016021]; sulfotransferase activity [GO:0008146]	GO:0016021; GO:0008146	Sulfotransferase 1 family	NA	IPR027417;IPR000863;	pop:POPTR_0007s11210g;	NA	XP_002310152.2;	ENOG410IIM5;ENOG410Y55A;	NA	NA	NA	NA	NA	PF00685;					c3439_g1_i1	NA	NA	NA	NA	NA	NA	NA	NA	NA	NA	NA	NA	NA	NA	NA	NA	NA	NA	NA	NA	NA
c11481_g1_i1	695	39.42	49	5.40275	41	3.64382	641832155	77	2e-68	A0A067EBG4	NA	NA	hypothetical protein CISIN_1g0096412mg, partial [Citrus sinensis]	KDO51195	unreviewed	Uncharacterized protein (Fragment)	CISIN_1g0096412mg	Citrus sinensis (Sweet orange) (Citrus aurantium var. sinensis)	140	NA	NA	NA	NA	NA	NA	IPR001650;IPR027417;	NA	NA	NA	NA	NA	NA	NA	NA	NA	PF00271;	NA	PS51194;			c11481_g1_i1	NA	NA	NA	NA	NA	NA	NA	NA	NA	NA	NA	NA	NA	NA	NA	NA	NA	NA	NA	NA	NA
c7596_g1_i4	695	37.84	49	5.40275	15	1.33311	255538836	100	5e-74	B9R840	8275820	RCOM_1596560	heat shock protein binding protein, putative	255538836	unreviewed	Heat shock protein binding protein, putative	RCOM_1596560	Ricinus communis (Castor bean)	781	NA	NA	NA	NA	NA	NA	IPR001623;IPR025344;	rcu:RCOM_1596560;	NA	XP_002510483.1;	NA	NA	NA	NA	NA	NA	PF13355;					c7596_g1_i4	NA	NA	NA	NA	NA	NA	NA	NA	NA	NA	NA	NA	NA	NA	NA	NA	NA	NA	NA	NA	NA
c13723_g1_i5	1220	38.93	86	5.40185	86	4.35408	255574131	99	3e-141	B9SPR2	NA	NA	PREDICTED: uncharacterized protein LOC8282081 [Ricinus communis]	XP_002527981	unreviewed	Putative uncharacterized protein	RCOM_0205120	Ricinus communis (Castor bean)	440	NA	NA	integral component of membrane [GO:0016021]	GO:0016021	NA	NA	NA	rcu:RCOM_0205120;	NA	XP_002527981.1;												c13723_g1_i5	NA	NA	NA	NA	NA	NA	NA	NA	NA	NA	NA	NA	NA	NA	NA	NA	NA	NA	NA	NA	NA
c13834_g3_i2	1674	40.74	118	5.4017	120	4.42776	223529017	100	0	B9SZG8	NA	NA	helicase, putative [Ricinus communis]	EEF31007	unreviewed	Helicase, putative	RCOM_0645430	Ricinus communis (Castor bean)	962	NA	NA	ATP binding [GO:0005524]; RNA binding [GO:0003723]; RNA helicase activity [GO:0003724]; RNA catabolic process [GO:0006401]	GO:0005524; GO:0003723; GO:0006401; GO:0003724	NA	NA	IPR011545;IPR014001;IPR001650;IPR027417;IPR025696;IPR016438;IPR012961;	rcu:RCOM_0645430;	NA	NA	NA	NA	NA	NA	NA	NA	PF00270;PF08148;PF00271;PF13234;	NA	PS51192;PS51194;			c13834_g3_i2	NA	NA	NA	NA	NA	NA	NA	NA	NA	NA	NA	NA	NA	NA	NA	NA	NA	NA	NA	NA	NA
c5774_g1_i3	2582	39.04	182	5.40155	120	2.87067	223543410	98	0	B9RUF4	8280581	RCOM_0852470	Peroxidase 31 precursor, putative	223543410	unreviewed	Peroxidase (EC 1.11.1.7)	RCOM_0852470	Ricinus communis (Castor bean)	1077	1.11.1.7	NA	heme binding [GO:0020037]; metal ion binding [GO:0046872]; peroxidase activity [GO:0004601]; response to oxidative stress [GO:0006979]	GO:0020037; GO:0046872; GO:0004601; GO:0006979	Peroxidase family; Peroxidase family, Classical plant (class III) peroxidase subfamily	NA	IPR010255;IPR002016;IPR005343;IPR000823;IPR019794;IPR019793;	rcu:RCOM_0852470;	NA	NA	NA	NA	NA	NA	NA	PTHR12687;	PF03715;PF00141;	NA	PS00435;PS00436;PS50873;			c5774_g1_i3	NA	NA	NA	NA	NA	NA	NA	NA	NA	NA	NA	NA	NA	NA	NA	NA	NA	NA	NA	NA	NA
c14619_g3_i2	1589	37.32	112	5.40129	137	5.32543	223540782	99	0	B9S1Z9	NA	NA	chromosome region maintenance protein 1/exportin, putative [Ricinus communis]	EEF42342	unreviewed	Chromosome region maintenance protein 1/exportin, putative	RCOM_1324510	Ricinus communis (Castor bean)	1069	NA	NA	intracellular [GO:0005622]; intracellular protein transport [GO:0006886]	GO:0005622; GO:0006886	Exportin family	NA	IPR011989;IPR016024;IPR014877;IPR013598;IPR001494;	rcu:RCOM_1324510;	NA	NA	NA	NA	NA	NA	NA	NA	PF08767;PF03810;PF08389;	NA	PS50166;			c14619_g3_i2	NA	NA	NA	NA	NA	NA	NA	NA	NA	NA	NA	NA	NA	NA	NA	NA	NA	NA	NA	NA	NA
c5108_g1_i1	908	34.8	64	5.40129	24	1.63261	NA	NA	NA	NA	NA	NA	NA	NA	NA	NA	NA	NA	NA	NA	NA	NA	NA	NA	NA	NA	NA	NA	NA	NA	NA	NA	NA	NA	NA	NA	NA	NA	NA
c8333_g1_i3	1589	40.97	112	5.40129	142	5.51979	255549070	100	0	B9RPC2	8278607	RCOM_0927080	Inner membrane protein yrbE, putative	255549070	unreviewed	Inner membrane protein yrbE, putative	RCOM_0927080	Ricinus communis (Castor bean)	350	NA	NA	ATP-binding cassette (ABC) transporter complex [GO:0043190]; transport [GO:0006810]	GO:0043190; GO:0006810	MlaE permease family	NA	IPR003453;IPR030802;	rcu:RCOM_0927080;	NA	XP_002515591.1;	NA	NA	NA	NA	NA	PTHR30188;	PF02405;	TIGR00056;				c8333_g1_i3	NA	NA	NA	NA	NA	NA	NA	NA	NA	NA	NA	NA	NA	NA	NA	NA	NA	NA	NA	NA	NA
c9526_g1_i8	1050	33.24	74	5.40065	37	2.17656	802757482	83	5e-10	A0A067JI21	NA	NA	PREDICTED: vesicle-associated protein 1-1 [Jatropha curcas]	XP_012089164	unreviewed	Uncharacterized protein	JCGZ_23429	Jatropha curcas (Barbados nut)	384	NA	NA	endoplasmic reticulum membrane [GO:0005789]; integral component of membrane [GO:0016021]	GO:0005789; GO:0016021	NA	NA	IPR000535;IPR008962;IPR016763;	jcu:105647622;	NA	XP_012089164.1;XP_012089165.1;XP_012089166.1;XP_012089168.1;	NA	NA	NA	NA	NA	PTHR10809;	PF00635;	NA	PS50202;			c9526_g1_i8	NA	NA	NA	NA	NA	NA	NA	NA	NA	NA	NA	NA	NA	NA	NA	NA	NA	NA	NA	NA	NA
c10849_g1_i1	1121	45.32	79	5.40039	200	11.02	700257433	99	7e-157	A0A097PQN2	NA	NA	ABC1-like kinase, partial [Ricinus communis]	AIU50323	unreviewed	ABC1-like kinase (Fragment)	NA	Ricinus communis (Castor bean)	461	NA	NA	ATP binding [GO:0005524]; protein kinase activity [GO:0004672]	GO:0005524; GO:0004672	NA	NA	IPR011009;IPR000719;IPR004147;	NA	NA	NA	NA	NA	NA	NA	NA	NA	PF03109;	NA	PS50011;			c10849_g1_i1	NA	NA	NA	NA	NA	NA	NA	NA	NA	NA	NA	NA	NA	NA	NA	NA	NA	NA	NA	NA	NA
c12567_g1_i4	1717	42.17	121	5.40031	103	3.70532	223546589	99	0	B9RK89	NA	NA	dead box ATP-dependent RNA helicase, putative [Ricinus communis]	EEF48087	unreviewed	Dead box ATP-dependent RNA helicase, putative	RCOM_1047550	Ricinus communis (Castor bean)	764	NA	NA	ATP binding [GO:0005524]; helicase activity [GO:0004386]; nucleic acid binding [GO:0003676]	GO:0005524; GO:0004386; GO:0003676	DEAD box helicase family	NA	IPR011545;IPR014001;IPR001650;IPR027417;IPR000629;IPR014014;IPR015943;IPR001680;IPR019775;IPR017986;	rcu:RCOM_1047550;	NA	NA	NA	NA	NA	NA	NA	NA	PF00270;PF00271;PF00400;	NA	PS00039;PS51192;PS51194;PS51195;PS00678;PS50082;PS50294;			c12567_g1_i4	NA	NA	NA	NA	NA	NA	NA	NA	NA	NA	NA	NA	NA	NA	NA	NA	NA	NA	NA	NA	NA
c12757_g1_i9	4626	41.83	326	5.40027	302	4.03236	255556051	100	0	B9RZ91	NA	NA	PREDICTED: DNA-directed RNA polymerase II subunit RPB2 [Ricinus communis]	XP_002519060	unreviewed	DNA-directed RNA polymerase subunit beta (EC 2.7.7.6)	RCOM_0936370	Ricinus communis (Castor bean)	1194	2.7.7.6	NA	DNA binding [GO:0003677]; DNA-directed RNA polymerase activity [GO:0003899]; ribonucleoside binding [GO:0032549]; transcription, DNA-templated [GO:0006351]	GO:0003677; GO:0003899; GO:0032549; GO:0006351	RNA polymerase beta chain family	NA	IPR015712;IPR007120;IPR007121;IPR007644;IPR007642;IPR007645;IPR007646;IPR007647;IPR007641;IPR014724;	rcu:RCOM_0936370;	NA	XP_002519060.1;	NA	NA	NA	NA	NA	PTHR20856;	PF04563;PF04561;PF04565;PF04566;PF04567;PF00562;PF04560;	NA	PS01166;			c12757_g1_i9	NA	NA	NA	NA	NA	NA	NA	NA	NA	NA	NA	NA	NA	NA	NA	NA	NA	NA	NA	NA	NA
c13706_g1_i2	3207	37.04	226	5.40024	203	3.90981	223541310	97	0	B9S0C8	NA	NA	Protein fluG, putative [Ricinus communis]	EEF42861	unreviewed	Protein fluG, putative (EC 6.3.1.2)	RCOM_1353330	Ricinus communis (Castor bean)	784	6.3.1.2	NA	glutamate-ammonia ligase activity [GO:0004356]; hydrolase activity [GO:0016787]; glutamine biosynthetic process [GO:0006542]	GO:0004356; GO:0006542; GO:0016787	Glutamine synthetase family	NA	IPR006680;IPR008147;IPR014746;IPR008146;IPR032466;	rcu:RCOM_1353330;	NA	NA	NA	NA	NA	NA	NA	NA	PF04909;PF00120;					c13706_g1_i2	NA	NA	NA	NA	NA	NA	NA	NA	NA	NA	NA	NA	NA	NA	NA	NA	NA	NA	NA	NA	NA
c8118_g1_i2	3420	39.27	241	5.40001	160	2.8897	255556137	99	0	B9RZD4	8279544	RCOM_0938320	NAD dependent epimerase/dehydratase, putative	255556137	unreviewed	NAD dependent epimerase/dehydratase, putative	RCOM_0938320	Ricinus communis (Castor bean)	584	NA	NA	NA	NA	NA	NA	IPR016040;	rcu:RCOM_0938320;	NA	XP_002519103.1;	NA	NA	NA	NA	NA	NA	PF13460;					c8118_g1_i2	NA	NA	NA	NA	NA	NA	NA	NA	NA	NA	NA	NA	NA	NA	NA	NA	NA	NA	NA	NA	NA
c12957_g14_i5	1561	31.9	110	5.4	48	1.89931	802596598	84	4e-32	A0A067KT43	NA	NA	PREDICTED: MACPF domain-containing protein At1g14780 [Jatropha curcas]	XP_012072333	unreviewed	Uncharacterized protein	JCGZ_04781	Jatropha curcas (Barbados nut)	593	NA	NA	NA	NA	NA	NA	IPR020864;	jcu:105634139;	NA	XP_012072333.1;	NA	NA	NA	NA	NA	NA	PF01823;	NA	PS51412;			c12957_g14_i5	NA	NA	NA	NA	NA	NA	NA	NA	NA	NA	NA	NA	NA	NA	NA	NA	NA	NA	NA	NA	NA
c14680_g4_i3	1334	37.71	94	5.39977	40	1.85209	255553432	95	5e-18	B9RVI8	NA	NA	PREDICTED: uncharacterized protein LOC8259260 [Ricinus communis]	XP_002517757	unreviewed	Putative uncharacterized protein	RCOM_0962850	Ricinus communis (Castor bean)	85	NA	NA	NA	NA	NA	NA	IPR019034;	rcu:RCOM_0962850;	NA	XP_002517757.1;	NA	NA	NA	NA	NA	NA	PF09495;					c14680_g4_i3	NA	NA	NA	NA	NA	NA	NA	NA	NA	NA	NA	NA	NA	NA	NA	NA	NA	NA	NA	NA	NA
c9341_g1_i3	1703	38.64	120	5.39971	80	2.90157	223538429	100	6e-78	B9S8N2	8267267	RCOM_0603100	hypothetical protein	223538429	unreviewed	Putative uncharacterized protein	RCOM_0603100	Ricinus communis (Castor bean)	214	NA	NA	NA	NA	NA	NA	IPR029058;IPR022742;	rcu:RCOM_0603100;	NA	NA	NA	NA	NA	NA	NA	NA	PF12146;					c9341_g1_i3	1703	G3F-12962-MONOMER	123	63.25	117	43	0	1583	1233	6	122	2e-47	166	PWY-6585	2-methylketone biosynthesis	RXN-11669	EC-4.1.1.56	G3F-12962-MONOMER	3-oxolaurate decarboxylase	G3F-12962	Solyc03g044810.1.1
c8559_g1_i1	1107	33.42	78	5.39946	102	5.69129	802537645	97	3e-44	NA	NA	NA	PREDICTED: probable small nuclear ribonucleoprotein F [Jatropha curcas]	XP_012065638	NA	NA	NA	Jatropha curcas(NA)	NA	NA	NA	NA	NA	NA	NA	NA	NA	NA	NA	NA	NA										c8559_g1_i1	NA	NA	NA	NA	NA	NA	NA	NA	NA	NA	NA	NA	NA	NA	NA	NA	NA	NA	NA	NA	NA
c10822_g1_i1	1845	41.79	130	5.39946	121	4.05086	223526871	99	0	B9T4Y7	8273019	RCOM_0779290	aldehyde dehydrogenase, putative	223526871	unreviewed	Aldehyde dehydrogenase, putative (EC 1.2.1.3)	RCOM_0779290	Ricinus communis (Castor bean)	1050	1.2.1.3	NA	integral component of membrane [GO:0016021]; aldehyde dehydrogenase (NAD) activity [GO:0004029]	GO:0004029; GO:0016021	NA	NA	IPR016161;IPR016163;IPR016162;IPR015590;	rcu:RCOM_0779290;	NA	NA	NA	NA	NA	NA	NA	NA	PF00171;					c10822_g1_i1	NA	NA	NA	NA	NA	NA	NA	NA	NA	NA	NA	NA	NA	NA	NA	NA	NA	NA	NA	NA	NA
c13726_g1_i1	2200	43.77	155	5.39899	234	6.56979	802640890	94	0	NA	NA	NA	PREDICTED: splicing factor U2af large subunit B isoform X3 [Jatropha curcas]	XP_012079060	NA	NA	NA	Jatropha curcas(NA)	NA	NA	NA	NA	NA	NA	NA	NA	NA	NA	NA	NA	NA										c13726_g1_i1	NA	NA	NA	NA	NA	NA	NA	NA	NA	NA	NA	NA	NA	NA	NA	NA	NA	NA	NA	NA	NA
c14625_g5_i3	3052	41.06	215	5.39831	164	3.31908	223541092	94	0	B9S106	NA	NA	cullin, putative [Ricinus communis]	EEF42648	unreviewed	Cullin, putative	RCOM_0632460	Ricinus communis (Castor bean)	807	NA	NA	ubiquitin-dependent protein catabolic process [GO:0006511]	GO:0006511	Cullin family	NA	IPR016158;IPR001373;IPR019559;IPR016159;IPR011991;	rcu:RCOM_0632460;	NA	NA	NA	NA	NA	NA	NA	NA	PF00888;PF10557;	NA	PS50069;			c14625_g5_i3	NA	NA	NA	NA	NA	NA	NA	NA	NA	NA	NA	NA	NA	NA	NA	NA	NA	NA	NA	NA	NA
c11373_g2_i7	1008	37	71	5.39761	59	3.61534	223534917	99	8e-22	B9SIE8	NA	NA	structural molecule, putative [Ricinus communis]	EEF36603	unreviewed	Structural molecule, putative	RCOM_1255240	Ricinus communis (Castor bean)	126	NA	NA	endoplasmic reticulum membrane [GO:0005789]	GO:0005789	NA	NA	IPR000535;IPR008962;IPR016763;	rcu:RCOM_1255240;	NA	NA	NA	NA	NA	NA	NA	PTHR10809;	PF00635;	NA	PS50202;			c11373_g2_i7	NA	NA	NA	NA	NA	NA	NA	NA	NA	NA	NA	NA	NA	NA	NA	NA	NA	NA	NA	NA	NA
c13583_g1_i8	1150	41.91	81	5.39748	53	2.84666	255584390	100	0	B9T3V9	NA	NA	PREDICTED: ABC transporter B family member 25, mitochondrial [Ricinus communis]	XP_002532928	unreviewed	Transporter ATM1, mitochondrial, putative (EC 3.6.3.44)	RCOM_0261010	Ricinus communis (Castor bean)	720	3.6.3.44	NA	integral component of membrane [GO:0016021]; ATP binding [GO:0005524]; xenobiotic-transporting ATPase activity [GO:0008559]	GO:0005524; GO:0016021; GO:0008559	NA	NA	IPR003593;IPR011527;IPR003439;IPR017871;IPR027417;	rcu:RCOM_0261010;	NA	XP_002532928.1;	NA	NA	NA	NA	NA	NA	PF00664;PF00005;	NA	PS50929;PS00211;PS50893;			c13583_g1_i8	1150	G2Z-12774-MONOMER	254	80.74	244	42	3	723	1	1	242	1e-122	360	NA	NA	NA	NA	NA	NA	NA	NA
c11191_g1_i2	2584	41.33	182	5.39737	134	3.2031	223550204	93	0	B9RA64	NA	NA	nucleotide binding protein, putative [Ricinus communis]	EEF51691	unreviewed	Nucleotide binding protein, putative	RCOM_1503520	Ricinus communis (Castor bean)	752	NA	NA	NA	NA	NA	NA	IPR013989;IPR015943;IPR001680;IPR017986;	rcu:RCOM_1503520;	NA	NA	NA	NA	NA	NA	NA	NA	PF10539;PF00400;	NA	PS51222;PS50294;			c11191_g1_i2	NA	NA	NA	NA	NA	NA	NA	NA	NA	NA	NA	NA	NA	NA	NA	NA	NA	NA	NA	NA	NA
c13181_g1_i1	3507	38.32	247	5.39715	305	5.37183	255566496	99	2e-151	B9SE14	NA	NA	PREDICTED: phosphoglycerate mutase-like protein 1 isoform X4 [Ricinus communis]	XP_002524233	unreviewed	Catalytic, putative	RCOM_1482380	Ricinus communis (Castor bean)	242	NA	NA	NA	NA	NA	NA	IPR013078;IPR029033;	rcu:RCOM_1482380;	NA	XP_002524233.1;	NA	NA	NA	NA	NA	NA	PF00300;					c13181_g1_i1	NA	NA	NA	NA	NA	NA	NA	NA	NA	NA	NA	NA	NA	NA	NA	NA	NA	NA	NA	NA	NA
c13356_g1_i7	1491	37.69	105	5.39654	152	6.29686	223530679	99	4e-67	B9SV32	NA	NA	ribophorin II, putative [Ricinus communis]	EEF32552	unreviewed	Ribophorin II, putative (EC 2.4.1.119)	RCOM_0260320	Ricinus communis (Castor bean)	699	2.4.1.119	NA	integral component of membrane [GO:0016021]; oligosaccharyltransferase complex [GO:0008250]; dolichyl-diphosphooligosaccharide-protein glycotransferase activity [GO:0004579]; protein N-linked glycosylation [GO:0006487]	GO:0004579; GO:0016021; GO:0008250; GO:0006487	NA	NA	IPR008814;	rcu:RCOM_0260320;	NA	NA	NA	NA	NA	NA	NA	PTHR12640:SF0;	PF05817;					c13356_g1_i7	NA	NA	NA	NA	NA	NA	NA	NA	NA	NA	NA	NA	NA	NA	NA	NA	NA	NA	NA	NA	NA
c10538_g1_i1	355	35.21	25	5.39654	13	2.2619	NA	NA	NA	NA	NA	NA	NA	NA	NA	NA	NA	NA	NA	NA	NA	NA	NA	NA	NA	NA	NA	NA	NA	NA	NA	NA	NA	NA	NA	NA	NA	NA	NA
c15600_g1_i1	355	39.72	25	5.39654	8	1.39194	223547327	97	2e-10	B9RI50	NA	NA	conserved hypothetical protein [Ricinus communis]	EEF48822	unreviewed	Putative uncharacterized protein	RCOM_1576450	Ricinus communis (Castor bean)	96	NA	NA	NA	NA	NA	NA	NA	rcu:RCOM_1576450;														c15600_g1_i1	NA	NA	NA	NA	NA	NA	NA	NA	NA	NA	NA	NA	NA	NA	NA	NA	NA	NA	NA	NA	NA
c14595_g2_i4	3195	35.4	225	5.39654	127	2.45522	255549242	100	2e-54	B9RPK6	NA	NA	PREDICTED: ATPase family AAA domain-containing protein 1 isoform X1 [Ricinus communis]	XP_002515675	unreviewed	Protein MSP1, putative (EC 3.6.4.3)	RCOM_1379720	Ricinus communis (Castor bean)	387	3.6.4.3	NA	integral component of membrane [GO:0016021]; ATP binding [GO:0005524]; microtubule-severing ATPase activity [GO:0008568]	GO:0005524; GO:0016021; GO:0008568	AAA ATPase family	NA	IPR003593;IPR003959;IPR003960;IPR027417;	rcu:RCOM_1379720;	NA	XP_002515675.1;	NA	NA	NA	NA	NA	NA	PF00004;	NA	PS00674;			c14595_g2_i4	3195	G37-10905-MONOMER	99	68.37	98	31	0	3	296	2	99	5e-35	133	NA	NA	NA	NA	NA	NA	NA	NA
c14371_g1_i11	923	40.2	65	5.39654	84	5.62129	255565087	100	1e-153	B9SC17	8262848	RCOM_0701540	lipid binding protein, putative	255565087	unreviewed	Lipid binding protein, putative	RCOM_0701540	Ricinus communis (Castor bean)	789	NA	NA	lipid binding [GO:0008289]	GO:0008289	NA	NA	IPR009769;IPR023393;IPR002913;	rcu:RCOM_0701540;	NA	XP_002523536.1;	NA	NA	NA	NA	NA	NA	PF07059;PF01852;	NA	PS50848;			c14371_g1_i11	NA	NA	NA	NA	NA	NA	NA	NA	NA	NA	NA	NA	NA	NA	NA	NA	NA	NA	NA	NA	NA
c14544_g1_i4	1051	35.87	74	5.39551	108	6.34716	223545373	100	7e-32	B9RNW0	8274187	RCOM_0920930	chorismate mutase cm2, putative	223545373	unreviewed	Chorismate mutase cm2, putative (EC 5.4.99.5)	RCOM_0920930	Ricinus communis (Castor bean)	253	5.4.99.5	NA	chorismate mutase activity [GO:0004106]; aromatic amino acid family biosynthetic process [GO:0009073]; chorismate metabolic process [GO:0046417]	GO:0009073; GO:0046417; GO:0004106	NA	NA	IPR008238;IPR020822;	rcu:RCOM_0920930;	NA	NA	NA	NA	NA	NA	NA	PTHR21145;	NA	TIGR01802;	PS51169;			c14544_g1_i4	1051	G3E-18177-MONOMER	79	55.7	79	28	1	431	646	1	79	8e-12	63.5	PWY-3462	phenylalanine biosynthesis II	CHORISMATEMUT-RXN	EC-5.4.99.5	G3E-18177-MONOMER	chorismate mutase	G3E-18177	Pavir.Fa00910.1.p
c11577_g1_i3	3423	40.67	241	5.39528	287	5.17885	255563560	100	0	B9S9W3	NA	NA	PREDICTED: WEB family protein At5g55860 [Ricinus communis]	XP_002522782	unreviewed	Paramyosin, putative	RCOM_0522870	Ricinus communis (Castor bean)	652	NA	NA	NA	NA	NA	NA	IPR008545;	rcu:RCOM_0522870;	NA	XP_002522782.1;XP_015577049.1;	NA	NA	NA	NA	NA	NA	PF05701;					c11577_g1_i3	NA	NA	NA	NA	NA	NA	NA	NA	NA	NA	NA	NA	NA	NA	NA	NA	NA	NA	NA	NA	NA
c14127_g4_i1	696	36.93	49	5.39499	75	6.65595	255567305	97	8e-46	B9SF64	NA	NA	PREDICTED: probable cyclic nucleotide-gated ion channel 20, chloroplastic isoform X1 [Ricinus communis]	XP_002524633	unreviewed	Cyclic nucleotide-gated ion channel, putative	RCOM_1276950	Ricinus communis (Castor bean)	778	NA	NA	integral component of membrane [GO:0016021]; ion channel activity [GO:0005216]	GO:0016021; GO:0005216	NA	NA	IPR018490;IPR000595;IPR005821;IPR014710;	rcu:RCOM_1276950;	NA	XP_002524633.1;XP_015578126.1;XP_015578127.1;XP_015578128.1;	NA	NA	NA	NA	NA	NA	PF00520;	NA	PS50042;			c14127_g4_i1	NA	NA	NA	NA	NA	NA	NA	NA	NA	NA	NA	NA	NA	NA	NA	NA	NA	NA	NA	NA	NA
c12687_g1_i8	3892	37.2	274	5.39487	532	8.44301	255576268	100	0	B9SSQ8	NA	NA	PREDICTED: glycerophosphodiester phosphodiesterase GDPDL3 isoform X2 [Ricinus communis]	XP_002529027	unreviewed	Glycerophosphoryl diester phosphodiesterase, putative	RCOM_0046160	Ricinus communis (Castor bean)	768	NA	NA	glycerophosphodiester phosphodiesterase activity [GO:0008889]; lipid metabolic process [GO:0006629]	GO:0008889; GO:0006629	NA	NA	IPR004129;IPR030395;IPR017946;	rcu:RCOM_0046160;	NA	XP_002529027.1;	NA	NA	NA	NA	NA	PTHR23344;	PF03009;	NA	PS51704;			c12687_g1_i8	NA	NA	NA	NA	NA	NA	NA	NA	NA	NA	NA	NA	NA	NA	NA	NA	NA	NA	NA	NA	NA
c9995_g1_i4	2983	42.17	210	5.39473	215	4.45188	255546437	100	0	B9RKN4	8268344	RCOM_1052210	transcription factor, putative	255546437	unreviewed	Transcription factor, putative	RCOM_1052210	Ricinus communis (Castor bean)	601	NA	NA	NA	NA	NA	NA	IPR005172;IPR028307;IPR033467;	rcu:RCOM_1052210;	NA	XP_002514278.1;	NA	NA	NA	NA	NA	PTHR12446;	PF03638;	NA	PS51634;			c9995_g1_i4	NA	NA	NA	NA	NA	NA	NA	NA	NA	NA	NA	NA	NA	NA	NA	NA	NA	NA	NA	NA	NA
c6484_g1_i1	1037	37.03	73	5.39446	37	2.20385	223540863	99	6e-108	B9S1F2	8284599	RCOM_0864500	hypothetical protein	223540863	unreviewed	Putative uncharacterized protein	RCOM_0864500	Ricinus communis (Castor bean)	173	NA	NA	NA	NA	NA	NA	NA	rcu:RCOM_0864500;	NA	XP_015575057.1;												c6484_g1_i1	NA	NA	NA	NA	NA	NA	NA	NA	NA	NA	NA	NA	NA	NA	NA	NA	NA	NA	NA	NA	NA
c3896_g1_i1	1932	41.3	136	5.3943	274	8.75995	223525891	100	0	B9T755	8278120	RCOM_2046980	Peptide transporter, putative	223525891	unreviewed	Peptide transporter, putative	RCOM_2046980	Ricinus communis (Castor bean)	1133	NA	NA	integral component of membrane [GO:0016021]; transporter activity [GO:0005215]; oligopeptide transport [GO:0006857]	GO:0016021; GO:0006857; GO:0005215	PTR2/POT transporter (TC 2.A.17) family	NA	IPR020846;IPR000109;IPR018456;	rcu:RCOM_2046980;	NA	NA	NA	NA	NA	NA	NA	PTHR11654;	PF00854;	NA	PS01022;	NA	SUBCELLULAR LOCATION: Membrane {ECO:0000256|RuleBase:RU003755}; Multi-pass membrane protein {ECO:0000256|RuleBase:RU003755}.	c3896_g1_i1	1932	GSP-6068-MONOMER	544	40.35	456	253	8	447	1772	71	521	8e-99	318	NA	NA	NA	NA	NA	NA	NA	NA
c14412_g1_i2	4532	40.67	319	5.39392	288	3.92519	223544999	100	0	B9RQ25	8286576	RCOM_0952150	aldehyde oxidase, putative	223544999	unreviewed	Aldehyde oxidase, putative (EC 1.2.3.1)	RCOM_0952150	Ricinus communis (Castor bean)	1370	1.2.3.1	NA	2 iron, 2 sulfur cluster binding [GO:0051537]; aldehyde oxidase activity [GO:0004031]; electron carrier activity [GO:0009055]; flavin adenine dinucleotide binding [GO:0050660]; iron ion binding [GO:0005506]; oxidoreductase activity, acting on CH-OH group of donors [GO:0016614]	GO:0051537; GO:0004031; GO:0009055; GO:0050660; GO:0005506; GO:0016614	NA	NA	IPR002888;IPR001041;IPR006058;IPR000674;IPR016208;IPR008274;IPR012675;IPR005107;IPR016169;IPR016166;IPR002346;	rcu:RCOM_0952150;	NA	NA	NA	NA	NA	NA	NA	NA	PF01315;PF02738;PF03450;PF00941;PF00111;PF01799;	NA	PS00197;PS51085;PS51387;			c14412_g1_i2	4532	G3C-11123-MONOMER	1369	57.8	1365	539	10	4353	301	14	1355	0	1505	PWY-3181	tryptophan degradation VI (via tryptamine)	INDOLE-3-ACETALDEHYDE-OXIDASE-RXN	EC-1.2.3.7	G3C-11123-MONOMER	indole-3-acetaldehyde oxidase	G3C-11123	Sobic.001G062500.1.p
c8060_g1_i1	2245	35.9	158	5.39317	134	3.68678	255561480	100	2e-170	B9S6Y1	8281343	RCOM_1329410	hypothetical protein	255561480	unreviewed	Putative uncharacterized protein	RCOM_1329410	Ricinus communis (Castor bean)	287	NA	NA	integral component of membrane [GO:0016021]; transport [GO:0006810]	GO:0016021; GO:0006810	Synaptobrevin family	NA	IPR011012;IPR010908;	rcu:RCOM_1329410;	NA	XP_002521750.1;	NA	NA	NA	NA	NA	NA	PF13774;	NA	PS50859;			c8060_g1_i1	NA	NA	NA	NA	NA	NA	NA	NA	NA	NA	NA	NA	NA	NA	NA	NA	NA	NA	NA	NA	NA
c16573_g1_i1	952	36.45	67	5.39314	48	3.11431	255572587	100	8e-47	B9SMK8	NA	NA	PREDICTED: uncharacterized protein LOC8259684 [Ricinus communis]	XP_002527227	unreviewed	Putative uncharacterized protein	RCOM_0230760	Ricinus communis (Castor bean)	115	NA	NA	NA	NA	NA	NA	NA	rcu:RCOM_0230760;	NA	XP_002527227.1;												c16573_g1_i1	NA	NA	NA	NA	NA	NA	NA	NA	NA	NA	NA	NA	NA	NA	NA	NA	NA	NA	NA	NA	NA
c41189_g1_i1	270	32.96	19	5.39254	2	0.457535	NA	NA	NA	NA	NA	NA	NA	NA	NA	NA	NA	NA	NA	NA	NA	NA	NA	NA	NA	NA	NA	NA	NA	NA	NA	NA	NA	NA	NA	NA	NA	NA	NA
c14414_g1_i2	1009	36.57	71	5.39226	29	1.77527	255545642	96	1e-69	B9RJG2	8263032	RCOM_1033990	Homomeric Acetyl-CoA Carboxylase (Hom-ACCase)	255545642	unreviewed	Homomeric Acetyl-CoA Carboxylase (Hom-ACCase) (EC 6.4.1.2)	RCOM_1033990	Ricinus communis (Castor bean)	2259	6.4.1.2	NA	acetyl-CoA carboxylase activity [GO:0003989]; ATP binding [GO:0005524]; biotin carboxylase activity [GO:0004075]; metal ion binding [GO:0046872]; fatty acid biosynthetic process [GO:0006633]	GO:0005524; GO:0003989; GO:0004075; GO:0006633; GO:0046872	NA	NA	IPR013537;IPR011761;IPR013815;IPR013816;IPR005481;IPR001882;IPR011764;IPR005482;IPR000089;IPR000022;IPR005479;IPR029045;IPR011763;IPR011762;IPR016185;IPR011054;IPR011053;	rcu:RCOM_1033990;	NA	XP_002513881.1;	NA	NA	NA	NA	NA	NA	PF08326;PF02785;PF00289;PF00364;PF01039;PF02786;	NA	PS50975;PS50979;PS00188;PS50968;PS50989;PS50980;PS00867;			c14414_g1_i2	NA	NA	NA	NA	NA	NA	NA	NA	NA	NA	NA	NA	NA	NA	NA	NA	NA	NA	NA	NA	NA
c10958_g1_i2	1208	39.07	85	5.39207	81	4.14168	223549004	99	0	B9RDN5	8261843	RCOM_1614570	carbonyl reductase, putative	223549004	unreviewed	Carbonyl reductase, putative (EC 1.1.1.184) (EC 1.1.1.189)	RCOM_1614570	Ricinus communis (Castor bean)	544	1.1.1.184; 1.1.1.189	NA	carbonyl reductase (NADPH) activity [GO:0004090]; prostaglandin-E2 9-reductase activity [GO:0050221]	GO:0004090; GO:0050221	NA	NA	IPR016040;IPR002347;	rcu:RCOM_1614570;	NA	NA	NA	NA	NA	NA	NA	PTHR24322;	PF00106;					c10958_g1_i2	1208	G3F-13629-MONOMER	300	52.03	296	136	2	132	1004	6	300	3e-93	288	PWY-3061	menthol biosynthesis	#NAME?	EC-1.1.1.208	G3F-13629-MONOMER	(+)-neomenthol dehydrogenase	G3F-13629	Solyc11g071460.1.1
c6585_g1_i3	668	37.72	47	5.39169	37	3.42124	255550886	100	1e-87	B9RRX2	8275644	RCOM_0799010	Glutamyl-tRNA(Gln) amidotransferase subunit C, putative	255550886	reviewed	Glutamyl-tRNA(Gln) amidotransferase subunit C, chloroplastic/mitochondrial (Glu-AdT subunit C) (EC 6.3.5.-)	GATC RCOM_0799010	Ricinus communis (Castor bean)	143	6.3.5.-	NA	chloroplast [GO:0009507]; mitochondrion [GO:0005739]; ATP binding [GO:0005524]; ligase activity [GO:0016874]; regulation of translational fidelity [GO:0006450]; translation [GO:0006412]	GO:0005524; GO:0009507; GO:0016874; GO:0005739; GO:0006450; GO:0006412	GatC family	NA	IPR003837;	rcu:RCOM_0799010;	NA	XP_002516491.1;	NA	NA	NA	NA	NA	NA	PF02686;	TIGR00135;	NA	NA	SUBCELLULAR LOCATION: Mitochondrion {ECO:0000255|HAMAP-Rule:MF_03149}. Plastid, chloroplast {ECO:0000255|HAMAP-Rule:MF_03149}.	c6585_g1_i3	668	G3A-6775-MONOMER	96	44.79	96	50	1	169	447	1	96	3e-21	88.2	PWY490-4	asparagine biosynthesis III (tRNA-dependent)	6.3.5.6-RXN	EC-6.3.5.6	G3A-6775-MONOMER	asparaginyl-tRNA synthase (glutamine-hydrolysing)	G3A-6775	18624
c11924_g1_i1	6666	44.24	469	5.39152	318	2.94659	223543857	100	0	B9RSQ0	NA	NA	ATP binding protein, putative [Ricinus communis]	EEF45383	unreviewed	ATP binding protein, putative	RCOM_0677530	Ricinus communis (Castor bean)	1613	NA	NA	NA	NA	NA	NA	NA	rcu:RCOM_0677530;														c11924_g1_i1	NA	NA	NA	NA	NA	NA	NA	NA	NA	NA	NA	NA	NA	NA	NA	NA	NA	NA	NA	NA	NA
c14253_g1_i6	2317	40.91	163	5.39095	195	5.19837	223551324	99	0	B9R8I0	8267860	RCOM_1599880	prolyl endopeptidase, putative	223551324	unreviewed	Prolyl endopeptidase, putative (EC 3.4.21.26)	RCOM_1599880	Ricinus communis (Castor bean)	696	3.4.21.26	NA	serine-type endopeptidase activity [GO:0004252]; serine-type exopeptidase activity [GO:0070008]	GO:0004252; GO:0070008	NA	NA	IPR029058;IPR023302;IPR001375;IPR002470;	rcu:RCOM_1599880;	NA	NA	NA	NA	NA	NA	NA	PTHR11757;	PF00326;PF02897;					c14253_g1_i6	NA	NA	NA	NA	NA	NA	NA	NA	NA	NA	NA	NA	NA	NA	NA	NA	NA	NA	NA	NA	NA
c39099_g1_i1	725	34.62	51	5.39058	49	4.17461	223541522	99	4e-69	B9RZN8	8258797	RCOM_1000260	Ocs element-binding factor, putative	223541522	unreviewed	Ocs element-binding factor, putative	RCOM_1000260	Ricinus communis (Castor bean)	165	NA	NA	sequence-specific DNA binding [GO:0043565]; transcription factor activity, sequence-specific DNA binding [GO:0003700]	GO:0043565; GO:0003700	NA	NA	IPR004827;	rcu:RCOM_1000260;	NA	NA	NA	NA	NA	NA	NA	NA	PF00170;	NA	PS50217;PS00036;			c39099_g1_i1	NA	NA	NA	NA	NA	NA	NA	NA	NA	NA	NA	NA	NA	NA	NA	NA	NA	NA	NA	NA	NA
c6050_g1_i1	2701	41.65	190	5.39054	243	5.55699	255540979	99	0	B9R979	8277396	RCOM_1514740	hypothetical protein	255540979	unreviewed	Putative uncharacterized protein	RCOM_1514740	Ricinus communis (Castor bean)	799	NA	NA	endoplasmic reticulum [GO:0005783]; Golgi vesicle transport [GO:0048193]	GO:0048193; GO:0005783	NA	NA	IPR007528;	rcu:RCOM_1514740;	NA	XP_002511554.1;	NA	NA	NA	NA	NA	NA	PF04437;	NA	PS51386;			c6050_g1_i1	NA	NA	NA	NA	NA	NA	NA	NA	NA	NA	NA	NA	NA	NA	NA	NA	NA	NA	NA	NA	NA
c13090_g1_i4	1507	41.07	106	5.39009	28	1.14763	223531921	90	0	B9SRL3	NA	NA	conserved hypothetical protein [Ricinus communis]	EEF33735	unreviewed	Putative uncharacterized protein	RCOM_0840460	Ricinus communis (Castor bean)	449	NA	NA	integral component of membrane [GO:0016021]	GO:0016021	NA	NA	IPR002781;	rcu:RCOM_0840460;	NA	NA	NA	NA	NA	NA	NA	NA	PF01925;					c13090_g1_i4	NA	NA	NA	NA	NA	NA	NA	NA	NA	NA	NA	NA	NA	NA	NA	NA	NA	NA	NA	NA	NA
c14612_g2_i2	1834	39.09	129	5.39006	162	5.45599	255550259	99	0	B9RR11	NA	NA	PREDICTED: uncharacterized protein LOC8259016 [Ricinus communis]	XP_002516180	unreviewed	Electron transporter, putative	RCOM_0708250	Ricinus communis (Castor bean)	589	NA	NA	NA	NA	NA	NA	IPR006869;IPR025757;	rcu:RCOM_0708250;	NA	XP_002516180.1;	NA	NA	NA	NA	NA	NA	PF04784;PF14389;					c14612_g2_i2	NA	NA	NA	NA	NA	NA	NA	NA	NA	NA	NA	NA	NA	NA	NA	NA	NA	NA	NA	NA	NA
c14617_g10_i2	4052	41.41	285	5.38988	532	8.10962	255574058	100	0	B9SPM6	NA	NA	PREDICTED: putative disease resistance RPP13-like protein 1 [Ricinus communis]	XP_002527945	unreviewed	Leucine-rich repeat-containing protein, putative (EC 3.1.3.16)	RCOM_1184850	Ricinus communis (Castor bean)	1200	3.1.3.16	NA	ADP binding [GO:0043531]; phosphoprotein phosphatase activity [GO:0004721]; defense response [GO:0006952]	GO:0043531; GO:0006952; GO:0004721	Disease resistance NB-LRR family	NA	IPR032675;IPR002182;IPR027417;	rcu:RCOM_1184850;	NA	XP_002527945.1;XP_015580117.1;XP_015580118.1;	NA	NA	NA	NA	NA	NA	PF00931;					c14617_g10_i2	NA	NA	NA	NA	NA	NA	NA	NA	NA	NA	NA	NA	NA	NA	NA	NA	NA	NA	NA	NA	NA
c12741_g3_i7	1109	37.51	78	5.38973	72	4.01014	255569566	94	8e-174	B9SID0	NA	NA	PREDICTED: probable serine/threonine-protein kinase At4g35230 [Ricinus communis]	XP_002525749	unreviewed	Receptor protein kinase, putative	RCOM_0807080	Ricinus communis (Castor bean)	500	NA	NA	ATP binding [GO:0005524]; protein kinase activity [GO:0004672]	GO:0005524; GO:0004672	NA	NA	IPR011009;IPR000719;IPR001245;IPR011990;	rcu:RCOM_0807080;	NA	XP_002525749.1;	NA	NA	NA	NA	NA	NA	PF07714;	NA	PS50011;			c12741_g3_i7	NA	NA	NA	NA	NA	NA	NA	NA	NA	NA	NA	NA	NA	NA	NA	NA	NA	NA	NA	NA	NA
c6619_g1_i1	1365	42.56	96	5.38942	42	1.90053	255548748	100	0	B9RNW1	8274188	RCOM_0920940	transcription factor, putative	255548748	unreviewed	Transcription factor, putative	RCOM_0920940	Ricinus communis (Castor bean)	377	NA	NA	NA	NA	NA	NA	NA	rcu:RCOM_0920940;	NA	XP_002515430.1;												c6619_g1_i1	NA	NA	NA	NA	NA	NA	NA	NA	NA	NA	NA	NA	NA	NA	NA	NA	NA	NA	NA	NA	NA
c12442_g3_i4	1948	39.37	137	5.38934	84	2.66347	802542207	95	0	NA	NA	NA	PREDICTED: isocitrate dehydrogenase [NADP] [Jatropha curcas]	XP_012081175	NA	NA	NA	Jatropha curcas(NA)	NA	NA	NA	NA	NA	NA	NA	NA	NA	NA	NA	NA	NA										c12442_g3_i4	1948	G3B-9078-MONOMER	413	77.8	410	87	3	26	1249	2	409	0	676	PWY-6549	glutamine biosynthesis III	ISOCITDEH-RXN	EC-1.1.1.42	G3B-9078-MONOMER	isocitrate dehydrogenase (NADP<small><sup>+</sup></small>)	G3B-9078	Si001642m
c10944_g1_i4	1294	40.88	91	5.38903	126	6.01443	703156487	75	1e-95	W9SG38	NA	NA	Inactive rhomboid protein 1 [Morus notabilis]	XP_010111455	unreviewed	Rhomboid-like protein (EC 3.4.21.-)	L484_021278	Morus notabilis	390	3.4.21.-	NA	integral component of membrane [GO:0016021]; serine-type endopeptidase activity [GO:0004252]	GO:0016021; GO:0004252	Peptidase S54 family	NA	IPR002610;IPR022764;	NA	NA	XP_010111455.1;	NA	NA	NA	NA	NA	PTHR22936;	PF01694;	NA	NA	NA	SUBCELLULAR LOCATION: Membrane {ECO:0000256|RuleBase:RU362115}; Multi-pass membrane protein {ECO:0000256|RuleBase:RU362115}.	c10944_g1_i4	NA	NA	NA	NA	NA	NA	NA	NA	NA	NA	NA	NA	NA	NA	NA	NA	NA	NA	NA	NA	NA
c10416_g1_i2	711	37.69	50	5.38895	73	6.34178	255555851	100	3e-37	B9RYZ2	NA	NA	PREDICTED: probable cinnamyl alcohol dehydrogenase 1 [Ricinus communis]	XP_002518961	unreviewed	Alcohol dehydrogenase, putative (EC 1.1.1.255)	RCOM_1315050	Ricinus communis (Castor bean)	358	1.1.1.255	NA	mannitol dehydrogenase activity [GO:0046029]; zinc ion binding [GO:0008270]	GO:0046029; GO:0008270	Zinc-containing alcohol dehydrogenase family	NA	IPR013149;IPR013154;IPR002085;IPR002328;IPR029752;IPR011032;IPR016040;IPR020843;	rcu:RCOM_1315050;	NA	XP_002518961.1;	NA	NA	NA	NA	NA	PTHR11695;	PF08240;PF00107;	NA	PS00059;PS00065;			c10416_g1_i2	NA	NA	NA	NA	NA	NA	NA	NA	NA	NA	NA	NA	NA	NA	NA	NA	NA	NA	NA	NA	NA
c14631_g6_i12	2261	40.11	159	5.3889	111	3.03236	223542227	100	0	B9RY09	NA	NA	amine oxidase, putative [Ricinus communis]	EEF43770	unreviewed	Amine oxidase, putative (EC 1.14.99.30)	RCOM_1307010	Ricinus communis (Castor bean)	597	1.14.99.30	NA	carotene 7,8-desaturase activity [GO:0016719]; carotenoid biosynthetic process [GO:0016117]	GO:0016719; GO:0016117	NA	NA	IPR002937;IPR023753;IPR014102;	rcu:RCOM_1307010;	NA	NA	NA	NA	NA	NA	NA	NA	PF01593;	TIGR02731;				c14631_g6_i12	2261	G3E-16226-MONOMER	373	81.48	324	58	1	527	1498	45	366	0	547	PWY-6475	<i>trans</i>-lycopene biosynthesis II (plants)	RXN-12243	-	G3E-16226-MONOMER	15-<em>cis</em>-phytoene desaturase	G3E-16226	Pavir.J38672.1.p
c14460_g5_i5	839	38.26	59	5.38882	61	4.49082	255577123	96	7e-168	B9STX6	8264882	RCOM_0752350	esophageal cancer associated protein, putative	255577123	unreviewed	Esophageal cancer associated protein, putative	RCOM_0752350	Ricinus communis (Castor bean)	925	NA	NA	cytosol [GO:0005829]; retromer complex [GO:0030904]; protein transporter activity [GO:0008565]; retrograde transport, endosome to Golgi [GO:0042147]	GO:0005829; GO:0008565; GO:0042147; GO:0030904	NA	NA	IPR029705;IPR005378;	rcu:RCOM_0752350;	NA	XP_002529445.1;	NA	NA	NA	NA	NA	PTHR13673;PTHR13673:SF0;	PF03635;					c14460_g5_i5	NA	NA	NA	NA	NA	NA	NA	NA	NA	NA	NA	NA	NA	NA	NA	NA	NA	NA	NA	NA	NA
c12715_g1_i1	1095	42.1	77	5.38865	94	5.30239	255540299	100	4e-90	B9RAI9	8266329	RCOM_1506690	adenylate kinase 1, putative	255540299	unreviewed	Adenylate kinase 1, putative (EC 2.7.4.10)	RCOM_1506690	Ricinus communis (Castor bean)	241	2.7.4.10	NA	adenylate kinase activity [GO:0004017]; ATP binding [GO:0005524]; nucleoside triphosphate adenylate kinase activity [GO:0046899]	GO:0005524; GO:0004017; GO:0046899	Adenylate kinase family	NA	IPR006259;IPR000850;IPR007862;IPR027417;	rcu:RCOM_1506690;	NA	XP_002511214.1;	NA	NA	NA	NA	NA	PTHR23359;	PF05191;	TIGR01351;	PS00113;			c12715_g1_i1	NA	NA	NA	NA	NA	NA	NA	NA	NA	NA	NA	NA	NA	NA	NA	NA	NA	NA	NA	NA	NA
c33630_g1_i1	512	37.7	36	5.38811	36	4.34301	NA	NA	NA	NA	NA	NA	NA	NA	NA	NA	NA	NA	NA	NA	NA	NA	NA	NA	NA	NA	NA	NA	NA	NA	NA	NA	NA	NA	NA	NA	NA	NA	NA
c38758_g1_i1	512	34.77	36	5.38811	21	2.53342	NA	NA	NA	NA	NA	NA	NA	NA	NA	NA	NA	NA	NA	NA	NA	NA	NA	NA	NA	NA	NA	NA	NA	NA	NA	NA	NA	NA	NA	NA	NA	NA	NA
c6026_g1_i2	1337	35.15	94	5.38766	78	3.60347	802563113	91	5e-34	NA	NA	NA	PREDICTED: COX assembly mitochondrial protein 2 homolog [Jatropha curcas]	XP_012066720	NA	NA	NA	Jatropha curcas(NA)	NA	NA	NA	NA	NA	NA	NA	NA	NA	NA	NA	NA	NA										c6026_g1_i2	NA	NA	NA	NA	NA	NA	NA	NA	NA	NA	NA	NA	NA	NA	NA	NA	NA	NA	NA	NA	NA
c14527_g1_i6	2418	35.53	170	5.38761	128	3.26973	802573867	88	1e-167	A0A067L8K8	NA	NA	PREDICTED: sphingoid long-chain bases kinase 1 isoform X1 [Jatropha curcas]	XP_012068532	unreviewed	Uncharacterized protein	JCGZ_24453	Jatropha curcas (Barbados nut)	790	NA	NA	kinase activity [GO:0016301]	GO:0016301	NA	NA	IPR001206;IPR016064;	jcu:105631143;	NA	XP_012068532.1;	NA	NA	NA	NA	NA	NA	PF00781;	NA	PS50146;			c14527_g1_i6	2418	GSP-8037-MONOMER	277	53.72	242	90	7	1823	1116	12	237	6e-67	228	PWY-6483	ceramide degradation	RXN-11376	-	GSP-8037-MONOMER	Spipo1G0110100	GSP-8037	Spipo1G0110100
c13690_g1_i8	1650	40.91	116	5.38738	139	5.20342	255555487	87	0	B9RYJ6	NA	NA	PREDICTED: zinc-binding alcohol dehydrogenase domain-containing protein 2 [Ricinus communis]	XP_002518780	unreviewed	Alcohol dehydrogenase, putative (EC 1.1.1.141) (EC 1.6.5.5)	RCOM_0813710	Ricinus communis (Castor bean)	634	1.1.1.141; 1.6.5.5	NA	15-hydroxyprostaglandin dehydrogenase (NAD+) activity [GO:0016404]; NADPH:quinone reductase activity [GO:0003960]; zinc ion binding [GO:0008270]	GO:0016404; GO:0003960; GO:0008270	NA	NA	IPR013149;IPR013154;IPR002085;IPR011032;IPR016040;IPR020843;IPR002364;IPR002347;	rcu:RCOM_0813710;	NA	XP_002518780.1;	NA	NA	NA	NA	NA	PTHR11695;	PF08240;PF00106;PF00107;	NA	PS01162;			c13690_g1_i8	1650	GDQC-6639-MONOMER	175	47.72	197	47	3	592	2	7	147	2e-44	159	NA	NA	NA	NA	NA	NA	NA	NA
c12025_g2_i1	697	42.9	49	5.38725	46	4.07646	255539521	94	3e-46	B9R9F0	NA	NA	PREDICTED: protein IQ-DOMAIN 31 [Ricinus communis]	XP_002510825	unreviewed	Putative uncharacterized protein	RCOM_1496740	Ricinus communis (Castor bean)	473	NA	NA	NA	NA	NA	NA	IPR025064;IPR000048;IPR027417;	rcu:RCOM_1496740;	NA	XP_002510825.1;	NA	NA	NA	NA	NA	NA	PF13178;PF00612;	NA	PS50096;			c12025_g2_i1	NA	NA	NA	NA	NA	NA	NA	NA	NA	NA	NA	NA	NA	NA	NA	NA	NA	NA	NA	NA	NA
c11446_g1_i4	569	36.73	40	5.38705	25	2.71385	223533761	86	1e-31	B9SLJ3	NA	NA	26S proteasome regulatory subunit 7, psd7, putative [Ricinus communis]	EEF35493	unreviewed	26S proteasome regulatory subunit 7, psd7, putative	RCOM_0591890	Ricinus communis (Castor bean)	300	NA	NA	proteasome complex [GO:0000502]	GO:0000502	NA	NA	IPR000555;IPR024969;	rcu:RCOM_0591890;	NA	NA	NA	NA	NA	NA	NA	NA	PF01398;PF13012;					c11446_g1_i4	NA	NA	NA	NA	NA	NA	NA	NA	NA	NA	NA	NA	NA	NA	NA	NA	NA	NA	NA	NA	NA
c8772_g1_i3	2589	38.86	182	5.38695	519	12.3821	223527526	100	7e-96	B9T3D0	8279052	RCOM_1750330	hypothetical protein	223527526	unreviewed	Putative uncharacterized protein	RCOM_1750330	Ricinus communis (Castor bean)	227	NA	NA	NA	NA	NA	NA	IPR008700;	rcu:RCOM_1750330;	NA	NA	NA	NA	NA	NA	NA	NA	PF05627;					c8772_g1_i3	NA	NA	NA	NA	NA	NA	NA	NA	NA	NA	NA	NA	NA	NA	NA	NA	NA	NA	NA	NA	NA
c14168_g2_i11	5107	41.63	359	5.38682	307	3.71305	223540568	99	0	B9S2Y0	NA	NA	ubiquitin specific protease, putative [Ricinus communis]	EEF42135	unreviewed	Ubiquitin specific protease, putative (EC 3.1.2.15)	RCOM_0563830	Ricinus communis (Castor bean)	1058	3.1.2.15	NA	thiol-dependent ubiquitin-specific protease activity [GO:0004843]; protein deubiquitination [GO:0016579]; ubiquitin-dependent protein catabolic process [GO:0006511]	GO:0016579; GO:0004843; GO:0006511	Peptidase C19 family	NA	IPR006615;IPR001394;IPR029071;IPR018200;IPR028889;	rcu:RCOM_0563830;	NA	NA	NA	NA	NA	NA	NA	NA	PF00443;	NA	PS51283;PS00972;PS00973;PS50235;			c14168_g2_i11	5107	G3E-20915-MONOMER	162	60.25	161	64	0	350	832	1	161	5e-63	217	NA	NA	NA	NA	NA	NA	NA	NA
c13132_g1_i2	3400	38.21	239	5.3867	198	3.59703	255571640	99	0	B9SL96	NA	NA	PREDICTED: zinc finger CCCH domain-containing protein 69 isoform X3 [Ricinus communis]	XP_002526765	unreviewed	Makorin-1, putative	RCOM_1293220	Ricinus communis (Castor bean)	361	NA	NA	zinc ion binding [GO:0008270]	GO:0008270	NA	NA	IPR018957;IPR000571;IPR001841;IPR013083;IPR017907;	rcu:RCOM_1293220;	NA	XP_002526765.1;	NA	NA	NA	NA	NA	NA	PF00097;PF00642;	NA	PS50103;PS00518;PS50089;			c13132_g1_i2	NA	NA	NA	NA	NA	NA	NA	NA	NA	NA	NA	NA	NA	NA	NA	NA	NA	NA	NA	NA	NA
c11007_g1_i4	3386	39.96	238	5.38634	80	1.45936	255565525	99	0	B9SCN4	NA	NA	PREDICTED: glycosyltransferase family protein 64 C3 [Ricinus communis]	XP_002523753	unreviewed	Transferase, transferring glycosyl groups, putative (EC 2.4.1.223)	RCOM_0476310	Ricinus communis (Castor bean)	349	2.4.1.223	NA	integral component of membrane [GO:0016021]; glucuronyl-galactosyl-proteoglycan 4-alpha-N-acetylglucosaminyltransferase activity [GO:0001888]; glycosaminoglycan biosynthetic process [GO:0006024]; heparan sulfate proteoglycan biosynthetic process [GO:0015012]	GO:0001888; GO:0006024; GO:0015012; GO:0016021	NA	NA	IPR015338;IPR029044;	rcu:RCOM_0476310;	NA	XP_002523753.1;XP_015577587.1;XP_015577588.1;	NA	NA	NA	NA	NA	NA	PF09258;					c11007_g1_i4	3386	GDQC-7305-MONOMER	337	47.95	317	140	9	348	1268	36	337	6e-66	229	NA	NA	NA	NA	NA	NA	NA	NA
c13186_g3_i6	1252	36.42	88	5.38619	63	3.1081	743815059	83	4e-130	NA	NA	NA	PREDICTED: uncharacterized protein LOC105122445 [Populus euphratica]	XP_011019847	NA	NA	NA	Populus euphratica(NA)	NA	NA	NA	NA	NA	NA	NA	NA	NA	NA	NA	NA	NA										c13186_g3_i6	1252	G3P-6145-MONOMER	286	57.38	237	72	4	1051	350	76	286	4e-75	241	PWY-7204	pyridoxal 5'-phosphate salvage II (plants)	3.1.3.74-RXN	EC-3.1.3.74	G3P-6145-MONOMER	pyridoxal phosphatase	G3P-6145	evm.model.supercontig_81.118
c9046_g1_i4	4069	42.34	286	5.38619	226	3.43067	223544786	94	0	B9RQ62	8274541	RCOM_1485180	hypothetical protein	223544786	unreviewed	Putative uncharacterized protein	RCOM_1485180	Ricinus communis (Castor bean)	1105	NA	NA	NA	NA	NA	NA	IPR010844;	rcu:RCOM_1485180;	NA	NA	NA	NA	NA	NA	NA	NA	PF07303;					c9046_g1_i4	NA	NA	NA	NA	NA	NA	NA	NA	NA	NA	NA	NA	NA	NA	NA	NA	NA	NA	NA	NA	NA
c48034_g1_i1	2120	42.78	149	5.38585	110	3.2049	255539050	100	0	B9R8E7	8267827	RCOM_1599350	26S proteasome regulatory subunit S3, putative	255539050	unreviewed	26S proteasome regulatory subunit S3, putative	RCOM_1599350	Ricinus communis (Castor bean)	491	NA	NA	proteasome complex [GO:0000502]; enzyme regulator activity [GO:0030234]; regulation of protein catabolic process [GO:0042176]	GO:0030234; GO:0000502; GO:0042176	NA	NA	IPR013586;IPR000717;IPR011991;	rcu:RCOM_1599350;	NA	XP_002510590.1;	NA	NA	NA	NA	NA	NA	PF01399;PF08375;					c48034_g1_i1	NA	NA	NA	NA	NA	NA	NA	NA	NA	NA	NA	NA	NA	NA	NA	NA	NA	NA	NA	NA	NA
c8697_g1_i1	1466	37.24	103	5.38402	93	3.91839	223542503	100	1e-94	B9RX14	8274308	RCOM_0815450	UDP-glucuronic acid/UDP-N-acetylgalactosamine transporter, putative	223542503	unreviewed	UDP-glucuronic acid/UDP-N-acetylgalactosamine transporter, putative	RCOM_0815450	Ricinus communis (Castor bean)	369	NA	NA	integral component of membrane [GO:0016021]	GO:0016021	NA	NA	IPR004853;	rcu:RCOM_0815450;	NA	NA	NA	NA	NA	NA	NA	NA	PF03151;					c8697_g1_i1	NA	NA	NA	NA	NA	NA	NA	NA	NA	NA	NA	NA	NA	NA	NA	NA	NA	NA	NA	NA	NA
c9706_g1_i1	3174	38.28	223	5.38396	212	4.1256	255587823	97	0	B9T840	8261007	RCOM_0151040	protein binding protein, putative	255587823	unreviewed	Protein binding protein, putative	RCOM_0151040	Ricinus communis (Castor bean)	414	NA	NA	nucleus [GO:0005634]; histone acetyltransferase activity [GO:0004402]; transcription cofactor activity [GO:0003712]; zinc ion binding [GO:0008270]; regulation of transcription, DNA-templated [GO:0006355]	GO:0004402; GO:0005634; GO:0006355; GO:0003712; GO:0008270	NA	NA	IPR000210;IPR011333;IPR000197;	rcu:RCOM_0151040;	NA	XP_002534409.1;	NA	NA	NA	NA	NA	NA	PF00651;PF02135;	NA	PS50097;PS50134;			c9706_g1_i1	NA	NA	NA	NA	NA	NA	NA	NA	NA	NA	NA	NA	NA	NA	NA	NA	NA	NA	NA	NA	NA
c12961_g1_i5	854	40.98	60	5.3839	39	2.82075	223543360	99	2e-96	B9RUU8	NA	NA	DNA binding protein, putative [Ricinus communis]	EEF44891	unreviewed	DNA binding protein, putative	RCOM_0851050	Ricinus communis (Castor bean)	2145	NA	NA	nucleus [GO:0005634]; DNA binding [GO:0003677]; zinc ion binding [GO:0008270]	GO:0003677; GO:0005634; GO:0008270	NA	NA	IPR001487;IPR016177;IPR003889;IPR003888;IPR001739;IPR028942;IPR019786;IPR011011;IPR001965;IPR019787;IPR013083;	rcu:RCOM_0851050;	NA	NA	NA	NA	NA	NA	NA	NA	PF00439;PF05965;PF01429;PF00628;PF15612;	NA	PS50014;PS51543;PS51542;PS50982;PS01359;PS50016;			c12961_g1_i5	NA	NA	NA	NA	NA	NA	NA	NA	NA	NA	NA	NA	NA	NA	NA	NA	NA	NA	NA	NA	NA
c11997_g1_i5	3046	39.89	214	5.38378	193	3.91368	802561011	85	0	A0A067LFM0	NA	NA	PREDICTED: protein FAR1-RELATED SEQUENCE 3 isoform X1 [Jatropha curcas]	XP_012066285	unreviewed	Uncharacterized protein	JCGZ_23846	Jatropha curcas (Barbados nut)	880	NA	NA	zinc ion binding [GO:0008270]; regulation of transcription, DNA-templated [GO:0006355]	GO:0006355; GO:0008270	NA	NA	IPR004330;IPR031052;IPR018289;IPR006564;IPR007527;	jcu:105629325;	NA	XP_012066285.1;	NA	NA	NA	NA	NA	PTHR31669;	PF03101;PF10551;PF04434;	NA	PS50966;			c11997_g1_i5	NA	NA	NA	NA	NA	NA	NA	NA	NA	NA	NA	NA	NA	NA	NA	NA	NA	NA	NA	NA	NA
c7912_g1_i2	1580	40.25	111	5.38356	332	12.9789	223532445	99	0	B9SQ78	8267557	RCOM_1196130	rhythmically-expressed protein 2 protein, putative	223532445	unreviewed	Rhythmically-expressed protein 2 protein, putative	RCOM_1196130	Ricinus communis (Castor bean)	279	NA	NA	hydrolase activity [GO:0016787]	GO:0016787	NA	NA	IPR023214;IPR006439;IPR011949;	rcu:RCOM_1196130;	NA	NA	NA	NA	NA	NA	NA	NA	NA	TIGR02252;TIGR01549;				c7912_g1_i2	1580	G3F-10256-MONOMER	244	67.34	248	68	1	371	1114	1	235	2e-119	357	PWY-6606	guanosine nucleotides degradation II	RXN-7609	EC-3.1.3.5	G3F-10256-MONOMER		G3F-10256	Solyc02g081820.2.1
c14089_g2_i7	2064	42.39	145	5.38347	102	3.05245	223537830	100	0	B9SAB7	NA	NA	conserved hypothetical protein [Ricinus communis]	EEF39447	unreviewed	Putative uncharacterized protein	RCOM_1236950	Ricinus communis (Castor bean)	1201	NA	NA	NA	NA	NA	NA	IPR011989;IPR016024;IPR001452;	rcu:RCOM_1236950;	NA	NA	NA	NA	NA	NA	NA	NA	PF00018;	NA	PS50002;			c14089_g2_i7	NA	NA	NA	NA	NA	NA	NA	NA	NA	NA	NA	NA	NA	NA	NA	NA	NA	NA	NA	NA	NA
c12109_g1_i3	3673	38.47	258	5.38273	113	1.90027	223533745	96	0	B9SLN7	8270481	RCOM_0514620	hypothetical protein	223533745	unreviewed	Putative uncharacterized protein	RCOM_0514620	Ricinus communis (Castor bean)	853	NA	NA	N-acetyltransferase activity [GO:0008080]; zinc ion binding [GO:0008270]	GO:0008080; GO:0008270	NA	NA	IPR016181;IPR014002;IPR000182;IPR032308;IPR011011;IPR001965;IPR019787;IPR013083;	rcu:RCOM_0514620;	NA	NA	NA	NA	NA	NA	NA	NA	PF16135;PF00628;	NA	PS51186;PS50016;			c12109_g1_i3	NA	NA	NA	NA	NA	NA	NA	NA	NA	NA	NA	NA	NA	NA	NA	NA	NA	NA	NA	NA	NA
c14563_g6_i9	4214	41.58	296	5.38271	273	4.00153	223533605	99	0	B9SM24	8271515	RCOM_0833820	Ran GTPase binding protein, putative	223533605	unreviewed	Ran GTPase binding protein, putative	RCOM_0833820	Ricinus communis (Castor bean)	1100	NA	NA	metal ion binding [GO:0046872]	GO:0046872	NA	NA	IPR013591;IPR027988;IPR011993;IPR001849;IPR009091;IPR000408;IPR000306;IPR017455;IPR011011;IPR013083;	rcu:RCOM_0833820;	NA	NA	NA	NA	NA	NA	NA	NA	PF08381;PF13713;PF01363;PF16457;PF00415;	NA	PS51514;PS00626;PS50012;PS50178;			c14563_g6_i9	NA	NA	NA	NA	NA	NA	NA	NA	NA	NA	NA	NA	NA	NA	NA	NA	NA	NA	NA	NA	NA
c14351_g1_i16	897	40.91	63	5.3821	54	3.71843	255558214	100	1e-126	B9S2B5	8287013	RCOM_0697970	alpha-amylase, putative	255558214	unreviewed	Alpha-amylase, putative (EC 3.2.1.60)	RCOM_0697970	Ricinus communis (Castor bean)	900	3.2.1.60	NA	alpha-amylase activity [GO:0004556]; calcium ion binding [GO:0005509]; glucan 1,4-alpha-maltotetraohydrolase activity [GO:0033910]; carbohydrate metabolic process [GO:0005975]	GO:0004556; GO:0005509; GO:0005975; GO:0033910	NA	NA	IPR012850;IPR015902;IPR006047;IPR013780;IPR013781;IPR017853;	rcu:RCOM_0697970;	NA	XP_002520134.1;	NA	NA	NA	NA	NA	PTHR10357;	PF07821;PF00128;					c14351_g1_i16	NA	NA	NA	NA	NA	NA	NA	NA	NA	NA	NA	NA	NA	NA	NA	NA	NA	NA	NA	NA	NA
c9116_g1_i3	897	35.23	63	5.3821	60	4.13159	255582808	97	3e-36	B9T1Q9	8271849	RCOM_0104820	calcineurin B, putative	255582808	unreviewed	Calcineurin B, putative	RCOM_0104820	Ricinus communis (Castor bean)	223	NA	NA	calcium ion binding [GO:0005509]	GO:0005509	NA	NA	IPR011992;IPR002048;	rcu:RCOM_0104820;	NA	XP_002532178.1;	NA	NA	NA	NA	NA	NA	PF13202;PF13833;	NA	PS50222;			c9116_g1_i3	NA	NA	NA	NA	NA	NA	NA	NA	NA	NA	NA	NA	NA	NA	NA	NA	NA	NA	NA	NA	NA
c14139_g3_i8	1908	39.26	134	5.38183	91	2.94592	255563308	95	0	B9S9I8	NA	NA	PREDICTED: probable ubiquitin-like-specific protease 2A isoform X3 [Ricinus communis]	XP_002522657	unreviewed	Sentrin/sumo-specific protease, putative (EC 3.6.1.5)	RCOM_0886160	Ricinus communis (Castor bean)	887	3.6.1.5	NA	cysteine-type peptidase activity [GO:0008234]	GO:0008234	NA	NA	IPR003653;	rcu:RCOM_0886160;	NA	XP_002522657.1;	NA	NA	NA	NA	NA	NA	PF02902;	NA	PS50600;			c14139_g3_i8	NA	NA	NA	NA	NA	NA	NA	NA	NA	NA	NA	NA	NA	NA	NA	NA	NA	NA	NA	NA	NA
c2795_g1_i2	2563	39.56	180	5.3818	154	3.71134	223531270	99	0	B9STG2	8285176	RCOM_1319760	3-hydroxyisobutyrate dehydrogenase, putative	223531270	unreviewed	3-hydroxyisobutyrate dehydrogenase, putative (EC 1.1.1.60)	RCOM_1319760	Ricinus communis (Castor bean)	308	1.1.1.60	NA	2-hydroxy-3-oxopropionate reductase activity [GO:0008679]; NAD binding [GO:0051287]; phosphogluconate dehydrogenase (decarboxylating) activity [GO:0004616]	GO:0008679; GO:0051287; GO:0004616	NA	NA	IPR008927;IPR013328;IPR006115;IPR015815;IPR016040;IPR029154;	rcu:RCOM_1319760;	NA	NA	NA	NA	NA	NA	NA	NA	PF14833;PF03446;					c2795_g1_i2	2563	G3E-27470-MONOMER	259	49.15	234	115	3	323	1021	25	255	2e-50	181	NA	NA	NA	NA	NA	NA	NA	NA
c10131_g1_i2	1068	41.39	75	5.38138	53	3.06523	223535093	87	1e-132	B9SI38	8286466	RCOM_0612610	Omega-3 fatty acid desaturase, endoplasmic reticulum, putative	223535093	unreviewed	Omega-3 fatty acid desaturase, endoplasmic reticulum, putative (EC 1.14.99.33)	RCOM_0612610	Ricinus communis (Castor bean)	506	1.14.99.33	NA	integral component of membrane [GO:0016021]; delta12-fatty acid dehydrogenase activity [GO:0016720]; oxidoreductase activity, acting on paired donors, with oxidation of a pair of donors resulting in the reduction of molecular oxygen to two molecules of water [GO:0016717]; lipid metabolic process [GO:0006629]	GO:0016720; GO:0016021; GO:0006629; GO:0016717	NA	NA	IPR021863;IPR005804;	rcu:RCOM_0612610;	NA	NA	NA	NA	NA	NA	NA	NA	PF11960;PF00487;					c10131_g1_i2	NA	NA	NA	NA	NA	NA	NA	NA	NA	NA	NA	NA	NA	NA	NA	NA	NA	NA	NA	NA	NA
c16379_g1_i1	712	38.06	50	5.38138	2	0.173504	255552051	100	1e-48	B9RTK1	8280226	RCOM_0911060	Heat shock factor protein HSF30, putative	255552051	unreviewed	Heat shock factor protein HSF30, putative	RCOM_0911060	Ricinus communis (Castor bean)	359	NA	NA	nucleus [GO:0005634]; sequence-specific DNA binding [GO:0043565]; transcription factor activity, sequence-specific DNA binding [GO:0003700]	GO:0005634; GO:0043565; GO:0003700	HSF family	NA	IPR000232;IPR027725;IPR011991;	rcu:RCOM_0911060;	NA	XP_002517070.1;	NA	NA	NA	NA	NA	PTHR10015;	PF00447;	NA	PS00434;	NA	SUBCELLULAR LOCATION: Nucleus {ECO:0000256|SAAS:SAAS00535900}.	c16379_g1_i1	NA	NA	NA	NA	NA	NA	NA	NA	NA	NA	NA	NA	NA	NA	NA	NA	NA	NA	NA	NA	NA
c8705_g1_i3	4771	40.62	335	5.3807	460	5.95534	223525187	100	0	B9T8C6	8259383	RCOM_0257880	hypothetical protein	223525187	unreviewed	Putative uncharacterized protein	RCOM_0257880	Ricinus communis (Castor bean)	1651	NA	NA	nucleus [GO:0005634]; DNA binding [GO:0003677]	GO:0003677; GO:0005634	NA	NA	IPR009057;IPR001005;IPR017884;	rcu:RCOM_0257880;	NA	NA	NA	NA	NA	NA	NA	NA	PF00249;	NA	PS51293;	NA	SUBCELLULAR LOCATION: Nucleus {ECO:0000256|SAAS:SAAS00548613}.	c8705_g1_i3	NA	NA	NA	NA	NA	NA	NA	NA	NA	NA	NA	NA	NA	NA	NA	NA	NA	NA	NA	NA	NA
c12549_g1_i10	4358	41.17	306	5.38069	284	4.02522	255568888	99	0	B9SHE5	NA	NA	PREDICTED: importin-5 [Ricinus communis]	XP_002525414	unreviewed	Importin beta-3, putative	RCOM_1120720	Ricinus communis (Castor bean)	1115	NA	NA	intracellular [GO:0005622]; intracellular protein transport [GO:0006886]	GO:0005622; GO:0006886	NA	NA	IPR011989;IPR016024;IPR000357;IPR021133;IPR001494;	rcu:RCOM_1120720;	NA	XP_002525414.1;	NA	NA	NA	NA	NA	NA	PF02985;PF03810;	NA	PS50077;			c12549_g1_i10	NA	NA	NA	NA	NA	NA	NA	NA	NA	NA	NA	NA	NA	NA	NA	NA	NA	NA	NA	NA	NA
c5607_g2_i1	997	37.41	70	5.3803	34	2.10641	703095248	57	4e-18	W9QZ39	NA	NA	hypothetical protein L484_014914 [Morus notabilis]	XP_010095487	unreviewed	Uncharacterized protein	L484_014914	Morus notabilis	714	NA	NA	NA	NA	NA	NA	NA	NA	NA	XP_010095487.1;												c5607_g2_i1	NA	NA	NA	NA	NA	NA	NA	NA	NA	NA	NA	NA	NA	NA	NA	NA	NA	NA	NA	NA	NA
c9678_g1_i4	2108	38.19	148	5.38015	113	3.31105	223536879	100	0	B9SCS2	8271903	RCOM_1280750	catalytic, putative	223536879	unreviewed	Catalytic, putative	RCOM_1280750	Ricinus communis (Castor bean)	382	NA	NA	integral component of membrane [GO:0016021]	GO:0016021	NA	NA	IPR029058;IPR000073;	rcu:RCOM_1280750;	NA	NA	NA	NA	NA	NA	NA	NA	PF12697;					c9678_g1_i4	2108	G3F-12226-MONOMER	345	49.16	297	149	1	1135	245	37	331	8e-106	331	LIPAS-PWY	triacylglycerol degradation	TRIACYLGLYCEROL-LIPASE-RXN	EC-3.1.1.3	G3F-12226-MONOMER	triacylglycerol lipase	G3F-12226	Solyc06g074330.2.1
c12598_g2_i5	1168	42.89	82	5.37991	78	4.12487	255578363	92	0	B9SVM9	8283468	RCOM_0794110	hypothetical protein	255578363	unreviewed	Putative uncharacterized protein	RCOM_0794110	Ricinus communis (Castor bean)	552	NA	NA	integral component of membrane [GO:0016021]	GO:0016021	NA	NA	IPR024709;IPR019378;	rcu:RCOM_0794110;	NA	XP_002530048.1;	NA	NA	NA	NA	NA	NA	PF10250;					c12598_g2_i5	NA	NA	NA	NA	NA	NA	NA	NA	NA	NA	NA	NA	NA	NA	NA	NA	NA	NA	NA	NA	NA
c13134_g1_i2	3504	38.76	246	5.37991	423	7.45649	255581896	99	1e-176	B9T0H8	NA	NA	PREDICTED: diacylglycerol kinase 4 [Ricinus communis]	XP_002531747	unreviewed	Diacylglycerol kinase (DAG kinase) (EC 2.7.1.107)	RCOM_0729660	Ricinus communis (Castor bean)	484	2.7.1.107	NA	ATP binding [GO:0005524]; diacylglycerol kinase activity [GO:0004143]; protein kinase C-activating G-protein coupled receptor signaling pathway [GO:0007205]	GO:0005524; GO:0004143; GO:0007205	Eukaryotic diacylglycerol kinase family	NA	IPR000756;IPR001206;IPR016961;IPR016064;	rcu:RCOM_0729660;	NA	XP_002531747.1;	NA	NA	NA	NA	NA	NA	PF00609;PF00781;	NA	PS50146;			c13134_g1_i2	3504	G2Z-11303-MONOMER	112	88.54	96	11	0	688	401	17	112	1e-52	184	PWYIO2-6	phosphatidate metabolism, as a signaling molecule (Chlamydomonas)	DIACYLGLYKIN-RXN	EC-2.7.1.107	G2Z-11303-MONOMER	diacylglycerol kinase	G2Z-11303	cassava4.1_021062m
c12438_g1_i8	2393	40.58	168	5.37985	86	2.2198	223546382	95	0	B9RL64	NA	NA	Caldesmon, putative [Ricinus communis]	EEF47883	unreviewed	Caldesmon, putative	RCOM_1667500	Ricinus communis (Castor bean)	584	NA	NA	NA	NA	NA	NA	NA	rcu:RCOM_1667500;														c12438_g1_i8	NA	NA	NA	NA	NA	NA	NA	NA	NA	NA	NA	NA	NA	NA	NA	NA	NA	NA	NA	NA	NA
c7982_g2_i1	641	36.66	45	5.3797	39	3.75807	NA	NA	NA	NA	NA	NA	NA	NA	NA	NA	NA	NA	NA	NA	NA	NA	NA	NA	NA	NA	NA	NA	NA	NA	NA	NA	NA	NA	NA	NA	NA	NA	NA
c9301_g2_i1	2208	41.98	155	5.37943	1824	51.0251	255555453	100	0	B9RYH9	8275300	RCOM_0813440	Ferredoxin--nitrite reductase, chloroplast precursor, putative	255555453	unreviewed	Ferredoxin--nitrite reductase, chloroplast, putative (EC 1.7.7.1)	RCOM_0813440	Ricinus communis (Castor bean)	587	1.7.7.1	NA	ferredoxin-nitrite reductase activity [GO:0048307]; heme binding [GO:0020037]; iron-sulfur cluster binding [GO:0051536]	GO:0048307; GO:0020037; GO:0051536	NA	NA	IPR005117;IPR006067;IPR006066;	rcu:RCOM_0813440;	NA	XP_002518763.1;	NA	NA	NA	NA	NA	NA	PF01077;PF03460;	NA	PS00365;			c9301_g2_i1	2208	G3E-28996-MONOMER	95	61.18	85	33	0	349	95	2	86	1e-30	120	PWY-381	nitrate reduction II (assimilatory)	FERREDOXIN--NITRITE-REDUCTASE-RXN	EC-1.7.7.1	G3E-28996-MONOMER	ferredoxin-nitrite reductase	G3E-28996	Pavir.Gb01294.1.p
c8772_g1_i1	1211	43.27	85	5.37871	225	11.4762	223527526	100	1e-151	B9T3D0	8279052	RCOM_1750330	hypothetical protein	223527526	unreviewed	Putative uncharacterized protein	RCOM_1750330	Ricinus communis (Castor bean)	227	NA	NA	NA	NA	NA	NA	IPR008700;	rcu:RCOM_1750330;	NA	NA	NA	NA	NA	NA	NA	NA	PF05627;					c8772_g1_i1	NA	NA	NA	NA	NA	NA	NA	NA	NA	NA	NA	NA	NA	NA	NA	NA	NA	NA	NA	NA	NA
c7392_g1_i2	1439	37.18	101	5.37854	73	3.13343	223532795	99	7e-114	B9SPA2	8262553	RCOM_0589410	sugar transporter, putative	223532795	unreviewed	Sugar transporter, putative	RCOM_0589410	Ricinus communis (Castor bean)	498	NA	NA	integral component of membrane [GO:0016021]; transmembrane transporter activity [GO:0022857]; carbohydrate transport [GO:0008643]	GO:0008643; GO:0016021; GO:0022857	NA	NA	IPR020846;IPR005828;	rcu:RCOM_0589410;	NA	NA	NA	NA	NA	NA	NA	NA	PF00083;	NA	PS50850;			c7392_g1_i2	NA	NA	NA	NA	NA	NA	NA	NA	NA	NA	NA	NA	NA	NA	NA	NA	NA	NA	NA	NA	NA
c12587_g1_i7	6911	42.28	485	5.3778	386	3.44989	255579596	99	0	B9SXC0	8267704	RCOM_0782880	DNA-directed RNA polymerase II largest subunit, putative	255579596	unreviewed	DNA-directed RNA polymerase subunit (EC 2.7.7.6)	RCOM_0782880	Ricinus communis (Castor bean)	1855	2.7.7.6	NA	DNA-directed RNA polymerase II, core complex [GO:0005665]; DNA binding [GO:0003677]; DNA-directed RNA polymerase activity [GO:0003899]; transcription from RNA polymerase II promoter [GO:0006366]	GO:0003677; GO:0005665; GO:0003899; GO:0006366	RNA polymerase beta' chain family	NA	IPR000722;IPR000684;IPR006592;IPR007080;IPR007066;IPR007083;IPR007081;IPR007075;IPR007073;	rcu:RCOM_0782880;	NA	XP_002530639.1;	NA	NA	NA	NA	NA	NA	PF04997;PF00623;PF04983;PF05000;PF04998;PF04992;PF04990;PF05001;	NA	PS00115;			c12587_g1_i7	NA	NA	NA	NA	NA	NA	NA	NA	NA	NA	NA	NA	NA	NA	NA	NA	NA	NA	NA	NA	NA
c7816_g3_i2	228	46.49	16	5.3776	421	114.053	255576252	100	8e-07	B9SSQ0	8277552	RCOM_0045860	Glycine-rich protein DC7.1 precursor, putative	255576252	unreviewed	Glycine-rich protein DC7.1, putative	RCOM_0045860	Ricinus communis (Castor bean)	78	NA	NA	NA	NA	NA	NA	IPR010800;	rcu:RCOM_0045860;	NA	XP_002529019.1;	NA	NA	NA	NA	NA	NA	PF07172;					c7816_g3_i2	NA	NA	NA	NA	NA	NA	NA	NA	NA	NA	NA	NA	NA	NA	NA	NA	NA	NA	NA	NA	NA
c14647_g3_i10	741	50.88	52	5.3776	93	7.75216	NA	NA	NA	NA	NA	NA	NA	NA	NA	NA	NA	NA	NA	NA	NA	NA	NA	NA	NA	NA	NA	NA	NA	NA	NA	NA	NA	NA	NA	NA	NA	NA	NA
c11101_g1_i2	1924	39.92	135	5.3769	94	3.01773	802694947	74	3e-159	A0A067K0G7	NA	NA	PREDICTED: protein REVEILLE 3-like isoform X1 [Jatropha curcas]	XP_012083312	unreviewed	Uncharacterized protein	JCGZ_14339	Jatropha curcas (Barbados nut)	351	NA	NA	nucleus [GO:0005634]; DNA binding [GO:0003677]; regulation of transcription, DNA-templated [GO:0006355]; transcription, DNA-templated [GO:0006351]	GO:0003677; GO:0005634; GO:0006355; GO:0006351	NA	NA	IPR009057;IPR017930;IPR006447;IPR001005;	jcu:105642933;	NA	XP_012083312.1;	NA	NA	NA	NA	NA	NA	PF00249;	TIGR01557;	PS51294;	NA	SUBCELLULAR LOCATION: Nucleus {ECO:0000256|SAAS:SAAS00566530}.	c11101_g1_i2	NA	NA	NA	NA	NA	NA	NA	NA	NA	NA	NA	NA	NA	NA	NA	NA	NA	NA	NA	NA	NA
c5293_g1_i2	1924	43.56	135	5.3769	179	5.74654	255568633	100	0	B9SH21	8283398	RCOM_0581290	transferase, putative	255568633	unreviewed	Transferase, putative (EC 2.4.2.39)	RCOM_0581290	Ricinus communis (Castor bean)	446	2.4.2.39	NA	integral component of membrane [GO:0016021]; xyloglucan 6-xylosyltransferase activity [GO:0033843]	GO:0016021; GO:0033843	NA	NA	IPR008630;	rcu:RCOM_0581290;	NA	XP_002525290.1;XP_015578552.1;	NA	NA	NA	NA	NA	NA	PF05637;					c5293_g1_i2	1924	G2Z-7552-MONOMER	454	41.48	364	168	6	441	1508	112	438	7e-94	302	PWY-5936	xyloglucan biosynthesis	RXN-9461	EC-2.4.2.39	G2Z-7552-MONOMER	xyloglucan 6-xylosyltransferase	G2Z-7552	cassava4.1_026770m
c14074_g2_i13	1696	41.33	119	5.37681	128	4.66168	223550506	99	5e-172	B9RB16	NA	NA	Pantothenate kinase, putative [Ricinus communis]	EEF51993	unreviewed	Pantothenate kinase, putative (EC 2.7.1.33)	RCOM_1510490	Ricinus communis (Castor bean)	907	2.7.1.33	NA	ATP binding [GO:0005524]; pantothenate kinase activity [GO:0004594]; coenzyme A biosynthetic process [GO:0015937]	GO:0005524; GO:0015937; GO:0004594	NA	NA	IPR002791;IPR015844;IPR004567;	rcu:RCOM_1510490;	NA	NA	NA	NA	NA	NA	NA	NA	PF01937;PF03630;	TIGR00555;				c14074_g2_i13	1696	G3E-25097-MONOMER	88	81.82	88	16	0	848	1111	1	88	2e-30	117	PWY-3961	phosphopantothenate biosynthesis II	PANTOTHENATE-KIN-RXN	EC-2.7.1.33	G3E-25097-MONOMER	pantothenate kinase	G3E-25097	Pavir.Ba01335.1.p
c10072_g1_i4	1696	44.52	119	5.37681	275	10.0153	223523749	100	2e-121	B9TAD3	8269627	RCOM_0141900	hypothetical protein	223523749	unreviewed	Putative uncharacterized protein (Fragment)	RCOM_0141900	Ricinus communis (Castor bean)	282	NA	NA	NA	NA	NA	NA	NA	rcu:RCOM_0141900;														c10072_g1_i4	NA	NA	NA	NA	NA	NA	NA	NA	NA	NA	NA	NA	NA	NA	NA	NA	NA	NA	NA	NA	NA
c10426_g1_i1	1183	39.48	83	5.37647	56	2.92389	595837051	92	4e-98	M5WP35	NA	NA	hypothetical protein PRUPE_ppa004429mg [Prunus persica]	XP_007207381	unreviewed	Uncharacterized protein	PRUPE_ppa004429mg	Prunus persica (Peach) (Amygdalus persica)	510	NA	NA	integral component of membrane [GO:0016021]; ATP binding [GO:0005524]; protein serine/threonine kinase activity [GO:0004674]	GO:0005524; GO:0016021; GO:0004674	Protein kinase superfamily	NA	IPR011009;IPR000719;IPR017441;IPR008271;	pper:PRUPE_ppa004429mg;	NA	XP_007207381.1;	NA	NA	NA	NA	NA	NA	PF00069;	NA	PS00107;PS50011;PS00108;			c10426_g1_i1	NA	NA	NA	NA	NA	NA	NA	NA	NA	NA	NA	NA	NA	NA	NA	NA	NA	NA	NA	NA	NA
c10252_g1_i1	1739	42.9	122	5.37606	173	6.14476	255559911	100	0	B9S4R7	NA	NA	PREDICTED: light-inducible protein CPRF2 [Ricinus communis]	XP_002520974	unreviewed	DNA binding protein, putative	RCOM_0991570	Ricinus communis (Castor bean)	441	NA	NA	sequence-specific DNA binding [GO:0043565]; transcription factor activity, sequence-specific DNA binding [GO:0003700]	GO:0043565; GO:0003700	NA	NA	IPR020983;IPR004827;	rcu:RCOM_0991570;	NA	XP_002520974.1;	NA	NA	NA	NA	NA	NA	PF00170;PF12498;	NA	PS50217;PS00036;			c10252_g1_i1	NA	NA	NA	NA	NA	NA	NA	NA	NA	NA	NA	NA	NA	NA	NA	NA	NA	NA	NA	NA	NA
c5969_g1_i2	784	39.41	55	5.37589	4	0.315139	255587500	98	2e-96	B9T7S4	8261817	RCOM_0360090	nucleic acid binding protein, putative	255587500	unreviewed	Nucleic acid binding protein, putative	RCOM_0360090	Ricinus communis (Castor bean)	442	NA	NA	metal ion binding [GO:0046872]; nucleic acid binding [GO:0003676]	GO:0046872; GO:0003676	NA	NA	IPR019786;IPR007087;IPR015880;IPR013087;	rcu:RCOM_0360090;	NA	XP_002534293.1;	NA	NA	NA	NA	NA	NA	NA	NA	PS01359;PS00028;PS50157;			c5969_g1_i2	NA	NA	NA	NA	NA	NA	NA	NA	NA	NA	NA	NA	NA	NA	NA	NA	NA	NA	NA	NA	NA
c11983_g1_i5	2181	38.15	153	5.37575	136	3.8516	255542273	92	0	B9REN1	NA	NA	PREDICTED: major facilitator superfamily domain-containing protein 12 isoform X1 [Ricinus communis]	XP_002512200	unreviewed	Putative uncharacterized protein	RCOM_1776390	Ricinus communis (Castor bean)	454	NA	NA	integral component of membrane [GO:0016021]	GO:0016021	NA	NA	IPR020846;	rcu:RCOM_1776390;	NA	XP_002512200.1;XP_015584625.1;												c11983_g1_i5	NA	NA	NA	NA	NA	NA	NA	NA	NA	NA	NA	NA	NA	NA	NA	NA	NA	NA	NA	NA	NA
c14306_g4_i1	1112	34.98	78	5.37518	48	2.66621	NA	NA	NA	NA	NA	NA	NA	NA	NA	NA	NA	NA	NA	NA	NA	NA	NA	NA	NA	NA	NA	NA	NA	NA	NA	NA	NA	NA	NA	NA	NA	NA	NA
c14555_g4_i3	2438	41.3	171	5.37485	180	4.56034	223549706	96	0	B9RCC3	8287382	RCOM_1686850	kinesin heavy chain, putative	223549706	unreviewed	Kinesin heavy chain, putative	RCOM_1686850	Ricinus communis (Castor bean)	1069	NA	NA	ATP binding [GO:0005524]; microtubule motor activity [GO:0003777]; microtubule-based movement [GO:0007018]	GO:0005524; GO:0003777; GO:0007018	TRAFAC class myosin-kinesin ATPase superfamily, Kinesin family	NA	IPR001715;IPR027640;IPR001752;IPR027417;IPR031852;	rcu:RCOM_1686850;	NA	NA	NA	NA	NA	NA	NA	PTHR24115;	PF00307;PF00225;PF16796;	NA	PS50021;PS50067;			c14555_g4_i3	NA	NA	NA	NA	NA	NA	NA	NA	NA	NA	NA	NA	NA	NA	NA	NA	NA	NA	NA	NA	NA
c10118_g1_i9	1968	41.46	138	5.3735	253	7.94061	255565980	100	0	B9SDA9	NA	NA	PREDICTED: uncharacterized protein LOC8282032 isoform X1 [Ricinus communis]	XP_002523978	unreviewed	Putative uncharacterized protein	RCOM_1515750	Ricinus communis (Castor bean)	427	NA	NA	NA	NA	NA	NA	IPR010410;	rcu:RCOM_1515750;	NA	XP_002523978.1;XP_015577775.1;XP_015577777.1;XP_015577778.1;	NA	NA	NA	NA	NA	NA	PF06219;					c10118_g1_i9	NA	NA	NA	NA	NA	NA	NA	NA	NA	NA	NA	NA	NA	NA	NA	NA	NA	NA	NA	NA	NA
c12184_g1_i6	4193	40.64	294	5.37311	198	2.91675	223546447	99	0	B9RL32	8285421	RCOM_0943710	ATP-dependent RNA helicase, putative	223546447	unreviewed	ATP-dependent RNA helicase, putative	RCOM_0943710	Ricinus communis (Castor bean)	1129	NA	NA	ATP binding [GO:0005524]; helicase activity [GO:0004386]; nucleic acid binding [GO:0003676]	GO:0005524; GO:0004386; GO:0003676	NA	NA	IPR011545;IPR014720;IPR011709;IPR007502;IPR014001;IPR001650;IPR027417;	rcu:RCOM_0943710;	NA	NA	NA	NA	NA	NA	NA	NA	PF00270;PF00035;PF04408;PF00271;PF07717;	NA	PS51192;PS51194;			c12184_g1_i6	NA	NA	NA	NA	NA	NA	NA	NA	NA	NA	NA	NA	NA	NA	NA	NA	NA	NA	NA	NA	NA
c8756_g3_i4	1469	38.6	103	5.37303	95	3.99448	225449525	89	1e-155	D7TLU1	100261575	LOC100261575	dolichyl-phosphate beta-glucosyltransferase-like	225449525	unreviewed	Putative uncharacterized protein	VIT_13s0019g01230	Vitis vinifera (Grape)	336	NA	NA	endoplasmic reticulum membrane [GO:0005789]; integral component of membrane [GO:0016021]; dolichyl-phosphate beta-D-mannosyltransferase activity [GO:0004582]; dolichol metabolic process [GO:0019348]; GPI anchor biosynthetic process [GO:0006506]; protein N-linked glycosylation [GO:0006487]; protein O-linked mannosylation [GO:0035269]	GO:0006506; GO:0019348; GO:0004582; GO:0005789; GO:0016021; GO:0006487; GO:0035269	NA	NA	IPR001173;IPR029044;	vvi:100261575;	NA	XP_002283615.1;XP_010658582.1;	KOG2977;COG0463;	NA	NA	NA	NA	NA	PF00535;					c8756_g3_i4	1469	GDQC-5883-MONOMER	55	74.47	47	12	0	479	339	1	47	5e-17	79	MANNOSYL-CHITO-DOLICHOL-BIOSYNTHESIS	dolichyl-diphosphooligosaccharide biosynthesis	2.4.1.117-RXN	EC-2.4.1.117	GDQC-5883-MONOMER	dolichyl-phosphate &beta;-glucosyltransferase	GDQC-5883	GRMZM2G144059_P01
c10964_g1_i6	4079	37.93	286	5.37299	447	6.76881	255540103	99	0	B9RA91	NA	NA	PREDICTED: uncharacterized protein LOC8275517 [Ricinus communis]	XP_002511116	unreviewed	Putative uncharacterized protein	RCOM_1504690	Ricinus communis (Castor bean)	692	NA	NA	NA	NA	NA	NA	IPR025261;IPR033473;	rcu:RCOM_1504690;	NA	XP_002511116.1;	NA	NA	NA	NA	NA	NA	PF13889;PF13915;					c10964_g1_i6	NA	NA	NA	NA	NA	NA	NA	NA	NA	NA	NA	NA	NA	NA	NA	NA	NA	NA	NA	NA	NA
c14552_g2_i6	2610	35.21	183	5.37297	73	1.72759	223528513	98	5e-141	B9T0S3	8271718	RCOM_0318800	2-heptaprenyl-1,4-naphthoquinone methyltransferase, putative	223528513	unreviewed	2-heptaprenyl-1,4-naphthoquinone methyltransferase, putative (EC 2.1.1.79)	RCOM_0318800	Ricinus communis (Castor bean)	868	2.1.1.79	NA	cyclopropane-fatty-acyl-phospholipid synthase activity [GO:0008825]; oxidoreductase activity [GO:0016491]	GO:0008825; GO:0016491	NA	NA	IPR023753;IPR029063;	rcu:RCOM_0318800;	NA	NA	NA	NA	NA	NA	NA	NA	PF02353;					c14552_g2_i6	NA	NA	NA	NA	NA	NA	NA	NA	NA	NA	NA	NA	NA	NA	NA	NA	NA	NA	NA	NA	NA
c11606_g2_i3	1355	38.38	95	5.37264	53	2.41599	224137774	83	7e-149	B9IHV8	7458950	POPTR_0016s04140g	GCN5-related N-acetyltransferase family protein	224137774	unreviewed	GCN5-related N-acetyltransferase family protein	POPTR_0016s04140g	Populus trichocarpa (Western balsam poplar) (Populus balsamifera subsp. trichocarpa)	511	NA	NA	transferase activity [GO:0016740]	GO:0016740	NA	NA	IPR008166;	pop:POPTR_0016s04140g;	NA	XP_002322648.1;	ENOG410IID5;ENOG410ZM43;	NA	NA	NA	NA	NA	PF01697;					c11606_g2_i3	NA	NA	NA	NA	NA	NA	NA	NA	NA	NA	NA	NA	NA	NA	NA	NA	NA	NA	NA	NA	NA
c11852_g2_i5	2539	43.56	178	5.37231	137	3.33285	223532632	99	0	B9SPT7	NA	NA	conserved hypothetical protein [Ricinus communis]	EEF34418	unreviewed	Putative uncharacterized protein	RCOM_0205780	Ricinus communis (Castor bean)	1871	NA	NA	NA	NA	NA	NA	IPR016024;IPR006594;IPR033270;IPR015943;IPR001680;IPR017986;	rcu:RCOM_0205780;	NA	NA	NA	NA	NA	NA	NA	PTHR13129;	NA	NA	PS50896;			c11852_g2_i5	NA	NA	NA	NA	NA	NA	NA	NA	NA	NA	NA	NA	NA	NA	NA	NA	NA	NA	NA	NA	NA
c11804_g1_i5	1455	37.25	102	5.37206	132	5.60363	802555529	73	0	A0A067LGV0	NA	NA	PREDICTED: beta-glucosidase 13-like [Jatropha curcas]	XP_012065488	unreviewed	Uncharacterized protein	JCGZ_16701	Jatropha curcas (Barbados nut)	518	NA	NA	hydrolase activity, hydrolyzing O-glycosyl compounds [GO:0004553]; carbohydrate metabolic process [GO:0005975]	GO:0005975; GO:0004553	Glycosyl hydrolase 1 family	NA	IPR001360;IPR018120;IPR033132;IPR013781;IPR017853;	jcu:105628649;	NA	XP_012065488.1;	NA	NA	NA	NA	NA	PTHR10353;	PF00232;	NA	PS00572;PS00653;			c11804_g1_i5	1455	G2T-5856-MONOMER	409	56.8	331	137	3	1272	295	78	407	6e-134	399	NA	NA	NA	NA	NA	NA	NA	NA
c13738_g1_i1	1184	39.53	83	5.37193	103	5.37333	255562860	73	3e-28	B9S8W6	NA	NA	PREDICTED: uncharacterized protein LOC8281803 [Ricinus communis]	XP_002522435	unreviewed	Membrane associated ring finger 1,8, putative	RCOM_0836410	Ricinus communis (Castor bean)	283	NA	NA	integral component of membrane [GO:0016021]; zinc ion binding [GO:0008270]	GO:0016021; GO:0008270	NA	NA	IPR022143;IPR033275;IPR011016;IPR013083;	rcu:RCOM_0836410;	NA	XP_002522435.1;	NA	NA	NA	NA	NA	PTHR23012;	PF12428;PF12906;	NA	PS51292;			c13738_g1_i1	NA	NA	NA	NA	NA	NA	NA	NA	NA	NA	NA	NA	NA	NA	NA	NA	NA	NA	NA	NA	NA
c14388_g1_i5	3866	37.58	271	5.37169	333	5.32036	255582581	96	0	B9T1F5	8286300	RCOM_0373640	Insulin-degrading enzyme, putative	255582581	unreviewed	Insulin-degrading enzyme, putative (EC 3.4.24.56)	RCOM_0373640	Ricinus communis (Castor bean)	967	3.4.24.56	NA	metal ion binding [GO:0046872]; metalloendopeptidase activity [GO:0004222]	GO:0046872; GO:0004222	Peptidase M16 family	NA	IPR011249;IPR011237;IPR011765;IPR001431;IPR007863;IPR032632;	rcu:RCOM_0373640;	NA	XP_002532073.1;	NA	NA	NA	NA	NA	NA	PF00675;PF05193;PF16187;	NA	PS00143;			c14388_g1_i5	NA	NA	NA	NA	NA	NA	NA	NA	NA	NA	NA	NA	NA	NA	NA	NA	NA	NA	NA	NA	NA
c12734_g2_i4	1655	38.31	116	5.3711	103	3.84412	255556848	100	6e-124	B9S0D8	NA	NA	PREDICTED: E3 ubiquitin-protein ligase MIEL1 [Ricinus communis]	XP_002519457	unreviewed	Zinc finger protein, putative	RCOM_1353430	Ricinus communis (Castor bean)	282	NA	NA	zinc ion binding [GO:0008270]	GO:0008270	NA	NA	IPR004039;IPR008913;IPR017921;IPR001841;IPR013083;	rcu:RCOM_1353430;	NA	XP_002519457.1;	NA	NA	NA	NA	NA	NA	PF05495;PF13639;	NA	PS51266;PS51270;PS50089;			c12734_g2_i4	NA	NA	NA	NA	NA	NA	NA	NA	NA	NA	NA	NA	NA	NA	NA	NA	NA	NA	NA	NA	NA
c10479_g1_i4	1441	38.1	101	5.37107	20	0.857283	255542896	100	6e-36	B9RFJ2	8269822	RCOM_1435170	homeobox protein knotted-1, putative	255542896	unreviewed	Homeobox protein knotted-1, putative	RCOM_1435170	Ricinus communis (Castor bean)	327	NA	NA	nucleus [GO:0005634]; sequence-specific DNA binding [GO:0043565]; regulation of transcription, DNA-templated [GO:0006355]	GO:0005634; GO:0006355; GO:0043565	NA	NA	IPR005539;IPR017970;IPR001356;IPR008422;IPR009057;IPR005540;IPR005541;	rcu:RCOM_1435170;	NA	XP_002512511.1;	NA	NA	NA	NA	NA	NA	PF03789;PF05920;PF03790;PF03791;	NA	PS51213;PS00027;PS50071;	NA	SUBCELLULAR LOCATION: Nucleus {ECO:0000256|SAAS:SAAS00563020}.	c10479_g1_i4	NA	NA	NA	NA	NA	NA	NA	NA	NA	NA	NA	NA	NA	NA	NA	NA	NA	NA	NA	NA	NA
c14326_g2_i4	585	39.83	41	5.37071	93	9.81941	255565533	100	2e-127	B9SCN8	8275276	RCOM_0476750	eukaryotic translation initiation factor 2c, putative	255565533	unreviewed	Eukaryotic translation initiation factor 2c, putative	RCOM_0476750	Ricinus communis (Castor bean)	987	NA	NA	translation initiation factor activity [GO:0003743]	GO:0003743	Argonaute family	NA	IPR014811;IPR032472;IPR032473;IPR032474;IPR003100;IPR003165;IPR012337;	rcu:RCOM_0476750;	NA	XP_002523757.1;	NA	NA	NA	NA	NA	NA	PF08699;PF16488;PF16487;PF16486;PF02170;PF02171;	NA	PS50821;PS50822;			c14326_g2_i4	NA	NA	NA	NA	NA	NA	NA	NA	NA	NA	NA	NA	NA	NA	NA	NA	NA	NA	NA	NA	NA
c10898_g1_i1	585	36.24	41	5.37071	38	4.01223	567887810	86	8e-77	V4T8X3	NA	NA	hypothetical protein CICLE_v10032124mg [Citrus clementina]	XP_006436427	unreviewed	Uncharacterized protein	CICLE_v10032124mg	Citrus clementina	322	NA	NA	hydrolase activity [GO:0016787]; manganese ion binding [GO:0030145]; RNA binding [GO:0003723]	GO:0003723; GO:0016787; GO:0030145	NA	NA	IPR007722;IPR020084;IPR000086;IPR015797;	cic:CICLE_v10032124mg;	NA	XP_006436427.1;	NA	NA	NA	NA	NA	NA	PF05026;PF00293;	NA	PS51462;PS00893;			c10898_g1_i1	585	G3E-16209-MONOMER	66	61.9	63	22	1	270	88	1	63	8e-21	85.9	NA	NA	NA	NA	NA	NA	NA	NA
c22854_g1_i1	1541	39.45	108	5.37062	91	3.64751	223537460	98	0	B9SBK3	8282127	RCOM_0719440	hypothetical protein	223537460	unreviewed	Putative uncharacterized protein	RCOM_0719440	Ricinus communis (Castor bean)	562	NA	NA	NA	NA	NA	NA	IPR021099;	rcu:RCOM_0719440;	NA	NA	NA	NA	NA	NA	NA	NA	PF11955;					c22854_g1_i1	NA	NA	NA	NA	NA	NA	NA	NA	NA	NA	NA	NA	NA	NA	NA	NA	NA	NA	NA	NA	NA
c5553_g1_i1	1327	39.34	93	5.37051	4	0.186186	223527372	98	5e-161	B9T3P1	8281238	RCOM_0376590	hypothetical protein	223527372	unreviewed	Putative uncharacterized protein	RCOM_0376590	Ricinus communis (Castor bean)	286	NA	NA	NA	NA	NA	NA	NA	rcu:RCOM_0376590;														c5553_g1_i1	NA	NA	NA	NA	NA	NA	NA	NA	NA	NA	NA	NA	NA	NA	NA	NA	NA	NA	NA	NA	NA
c9419_g1_i4	3482	41.84	244	5.36988	267	4.73632	255579265	99	0	B9SWV9	8283119	RCOM_0566120	hypothetical protein	255579265	unreviewed	Putative uncharacterized protein	RCOM_0566120	Ricinus communis (Castor bean)	681	NA	NA	NA	NA	NA	NA	IPR006597;IPR011990;	rcu:RCOM_0566120;	NA	XP_002530478.1;	NA	NA	NA	NA	NA	NA	PF08238;					c9419_g1_i4	NA	NA	NA	NA	NA	NA	NA	NA	NA	NA	NA	NA	NA	NA	NA	NA	NA	NA	NA	NA	NA
c31273_g1_i1	685	33.72	48	5.36975	27	2.43462	NA	NA	NA	NA	NA	NA	NA	NA	NA	NA	NA	NA	NA	NA	NA	NA	NA	NA	NA	NA	NA	NA	NA	NA	NA	NA	NA	NA	NA	NA	NA	NA	NA
c7360_g1_i1	3982	34.88	279	5.36916	211	3.27295	255562122	100	4e-26	B9S7V3	8268880	RCOM_1381970	vacuolar ATP synthase subunit f, putative	255562122	unreviewed	V-type proton ATPase subunit F	RCOM_1381970	Ricinus communis (Castor bean)	130	NA	NA	proton-transporting V-type ATPase, V1 domain [GO:0033180]; proton-transporting ATPase activity, rotational mechanism [GO:0046961]; ATP hydrolysis coupled proton transport [GO:0015991]	GO:0015991; GO:0046961; GO:0033180	V-ATPase F subunit family	NA	IPR008218;IPR005772;	rcu:RCOM_1381970;	NA	XP_002522069.1;	NA	NA	NA	NA	NA	PTHR13861;	PF01990;	TIGR01101;				c7360_g1_i1	3982	G30-9588-MONOMER	49	89.36	47	5	0	1004	864	1	47	3e-19	87.4	PWY-7219	adenosine ribonucleotides <i>de novo</i> biosynthesis	ATPSYN-RXN	EC-3.6.3.14	G30-9588-MONOMER	H<small><sup>+</sup></small>-transporting two-sector ATPase	G30-9588	Bra018537.1-P
c9249_g1_i2	928	41.49	65	5.36746	75	4.99197	255539320	99	4e-147	B9R8T2	8273661	RCOM_1602030	hydroxysteroid dehydrogenase, putative	255539320	unreviewed	Hydroxysteroid dehydrogenase, putative (EC 1.1.1.170)	RCOM_1602030	Ricinus communis (Castor bean)	478	1.1.1.170	NA	integral component of membrane [GO:0016021]; 3-beta-hydroxy-delta5-steroid dehydrogenase activity [GO:0003854]; sterol-4-alpha-carboxylate 3-dehydrogenase (decarboxylating) activity [GO:0047012]; steroid biosynthetic process [GO:0006694]	GO:0003854; GO:0016021; GO:0006694; GO:0047012	3-beta-HSD family	NA	IPR002225;IPR028110;IPR016040;	rcu:RCOM_1602030;	NA	XP_002510725.1;	NA	NA	NA	NA	NA	NA	PF01073;PF14934;					c9249_g1_i2	928	G37-16130-MONOMER	104	75.25	101	23	1	311	613	1	99	2e-48	162	PWY-7299	progesterone biosynthesis	RXN66-353	EC-1.1.1.145	G37-16130-MONOMER	3&beta;-hydroxy-&Delta;<small><sup>5</sup></small>-steroid dehydrogenase	G37-16130	Potri.002G005200.1
c8518_g1_i2	714	41.74	50	5.36631	67	5.79609	802668275	92	6e-134	A0A067K191	NA	NA	PREDICTED: probable serine/threonine-protein kinase WNK11 [Jatropha curcas]	XP_012081422	unreviewed	Uncharacterized protein	JCGZ_18466	Jatropha curcas (Barbados nut)	310	NA	NA	ATP binding [GO:0005524]; protein kinase activity [GO:0004672]	GO:0005524; GO:0004672	NA	NA	IPR011009;IPR000719;	jcu:105641482;	NA	XP_012081422.1;XP_012081423.1;	NA	NA	NA	NA	NA	NA	PF00069;	NA	PS50011;			c8518_g1_i2	NA	NA	NA	NA	NA	NA	NA	NA	NA	NA	NA	NA	NA	NA	NA	NA	NA	NA	NA	NA	NA
c13767_g2_i7	2699	38.61	189	5.36615	149	3.4099	255550700	99	3e-170	B9RRN0	8270341	RCOM_1648230	protein transport protein sec23, putative	255550700	unreviewed	Protein transport protein sec23, putative	RCOM_1648230	Ricinus communis (Castor bean)	782	NA	NA	COPII vesicle coat [GO:0030127]; zinc ion binding [GO:0008270]; ER to Golgi vesicle-mediated transport [GO:0006888]; intracellular protein transport [GO:0006886]	GO:0030127; GO:0006888; GO:0006886; GO:0008270	NA	NA	IPR029006;IPR007123;IPR006900;IPR006896;IPR012990;IPR002035;IPR006895;	rcu:RCOM_1648230;	NA	XP_002516399.1;	NA	NA	NA	NA	NA	NA	PF00626;PF08033;PF04815;PF04811;PF04810;					c13767_g2_i7	NA	NA	NA	NA	NA	NA	NA	NA	NA	NA	NA	NA	NA	NA	NA	NA	NA	NA	NA	NA	NA
c13980_g1_i11	4927	36.82	345	5.36587	362	4.53821	802766522	86	4e-136	NA	NA	NA	PREDICTED: probable protein phosphatase 2C 76 [Jatropha curcas]	XP_012090089	NA	NA	NA	Jatropha curcas(NA)	NA	NA	NA	NA	NA	NA	NA	NA	NA	NA	NA	NA	NA										c13980_g1_i11	NA	NA	NA	NA	NA	NA	NA	NA	NA	NA	NA	NA	NA	NA	NA	NA	NA	NA	NA	NA	NA
c5018_g1_i2	1514	40.03	106	5.36517	63	2.57024	223532870	100	0	B9SP10	8279573	RCOM_1247630	acetylglucosaminyltransferase, putative	223532870	unreviewed	Acetylglucosaminyltransferase, putative (EC 2.4.2.26)	RCOM_1247630	Ricinus communis (Castor bean)	389	2.4.2.26	NA	membrane [GO:0016020]; acetylglucosaminyltransferase activity [GO:0008375]; protein xylosyltransferase activity [GO:0030158]	GO:0008375; GO:0016020; GO:0030158	NA	NA	IPR003406;	rcu:RCOM_1247630;	NA	NA	NA	NA	NA	NA	NA	NA	PF02485;					c5018_g1_i2	1514	GQT-4177-MONOMER	449	57.37	373	157	2	212	1330	77	447	1e-146	434	NA	NA	NA	NA	NA	NA	NA	NA
c13900_g4_i4	1600	36.5	112	5.36416	73	2.81813	223536110	99	3e-153	B9SEY8	NA	NA	XPA-binding protein, putative [Ricinus communis]	EEF37765	unreviewed	XPA-binding protein, putative	RCOM_1211390	Ricinus communis (Castor bean)	267	NA	NA	NA	NA	NA	NA	IPR004130;IPR030228;IPR027417;	rcu:RCOM_1211390;	NA	XP_015578113.1;XP_015578114.1;	NA	NA	NA	NA	NA	PTHR21231;PTHR21231:SF7;	PF03029;					c13900_g4_i4	NA	NA	NA	NA	NA	NA	NA	NA	NA	NA	NA	NA	NA	NA	NA	NA	NA	NA	NA	NA	NA
c11303_g1_i4	400	43.25	28	5.36416	22	3.3972	255574179	97	1e-66	B9SPT6	NA	NA	PREDICTED: oligouridylate-binding protein 1 [Ricinus communis]	XP_002528005	unreviewed	Nucleolysin tia-1, putative	RCOM_0205670	Ricinus communis (Castor bean)	417	NA	NA	nucleic acid binding [GO:0003676]; nucleotide binding [GO:0000166]	GO:0003676; GO:0000166	NA	NA	IPR012677;IPR000504;	rcu:RCOM_0205670;	NA	XP_002528005.1;	NA	NA	NA	NA	NA	NA	PF00076;	NA	PS50102;			c11303_g1_i4	NA	NA	NA	NA	NA	NA	NA	NA	NA	NA	NA	NA	NA	NA	NA	NA	NA	NA	NA	NA	NA
c14084_g1_i12	2600	43.96	182	5.36416	184	4.37122	255544822	100	0	B9RIA3	NA	NA	PREDICTED: outer envelope protein 80, chloroplastic [Ricinus communis]	XP_002513472	unreviewed	Sorting and assembly machinery (Sam50) protein, putative	RCOM_1577380	Ricinus communis (Castor bean)	700	NA	NA	outer membrane [GO:0019867]	GO:0019867	NA	NA	IPR000184;	rcu:RCOM_1577380;	NA	XP_002513472.1;	NA	NA	NA	NA	NA	NA	PF01103;					c14084_g1_i12	NA	NA	NA	NA	NA	NA	NA	NA	NA	NA	NA	NA	NA	NA	NA	NA	NA	NA	NA	NA	NA
c12111_g1_i1	1700	39.59	119	5.36416	1991	72.3403	255566137	99	0	B9SDI7	8284318	RCOM_0419140	Spotted leaf protein, putative	255566137	unreviewed	Spotted leaf protein, putative	RCOM_0419110 RCOM_0419140	Ricinus communis (Castor bean)	413	NA	NA	ubiquitin-protein transferase activity [GO:0004842]	GO:0004842	NA	NA	IPR011989;IPR016024;IPR003613;IPR013083;	rcu:RCOM_0419110;rcu:RCOM_0419140;	NA	XP_002524056.1;XP_002524059.1;	NA	NA	NA	NA	NA	NA	PF04564;	NA	PS51698;			c12111_g1_i1	NA	NA	NA	NA	NA	NA	NA	NA	NA	NA	NA	NA	NA	NA	NA	NA	NA	NA	NA	NA	NA
c14563_g6_i1	1586	37.77	111	5.36319	103	4.01137	223529501	100	1e-176	B9SY73	8268569	RCOM_0481560	amino acid transporter, putative	223529501	unreviewed	Amino acid transporter, putative	RCOM_0481560	Ricinus communis (Castor bean)	439	NA	NA	integral component of membrane [GO:0016021]	GO:0016021	NA	NA	IPR013057;	rcu:RCOM_0481560;	NA	NA	NA	NA	NA	NA	NA	NA	PF01490;					c14563_g6_i1	NA	NA	NA	NA	NA	NA	NA	NA	NA	NA	NA	NA	NA	NA	NA	NA	NA	NA	NA	NA	NA
c6037_g1_i3	643	38.26	45	5.36297	38	3.65032	567867017	87	6e-14	V4SQI4	NA	NA	hypothetical protein CICLE_v10026916mg [Citrus clementina]	XP_006426131	unreviewed	Uncharacterized protein	CICLE_v10026916mg	Citrus clementina	54	NA	NA	integral component of membrane [GO:0016021]	GO:0016021	NA	NA	NA	cic:CICLE_v10026916mg;	NA	XP_006426131.1;												c6037_g1_i3	NA	NA	NA	NA	NA	NA	NA	NA	NA	NA	NA	NA	NA	NA	NA	NA	NA	NA	NA	NA	NA
c8749_g1_i2	3616	40.21	253	5.36162	88	1.50319	223540919	89	0	B9S1K8	8280076	RCOM_0865980	sodium/proline symporter, putative	223540919	unreviewed	Sodium/proline symporter, putative	RCOM_0865980	Ricinus communis (Castor bean)	720	NA	NA	integral component of membrane [GO:0016021]; urea transmembrane transporter activity [GO:0015204]	GO:0016021; GO:0015204	Sodium:solute symporter (SSF) (TC 2.A.21) family	NA	IPR031155;IPR001734;	rcu:RCOM_0865980;	NA	NA	NA	NA	NA	NA	NA	PTHR11819;PTHR11819:SF94;	PF00474;	NA	PS50283;			c8749_g1_i2	3616	CHLREDRAFT_170417-MONOMER	571	46.5	572	231	5	3339	1630	18	516	2e-131	419	PWY4LZ-81	Organic Nitrogen Assimilation	TRANS-RXN4LZ-7041	-	CHLREDRAFT_170417-MONOMER	Urea active transporter	CHLREDRAFT_170417	DUR3C
c13487_g5_i5	2001	41.13	140	5.36148	139	4.29068	255560715	99	0	B9S5V2	8284695	RCOM_0654800	dihydrolipoamide acetyltransferase component of pyruvate dehydrogenase, putative	255560715	unreviewed	Acetyltransferase component of pyruvate dehydrogenase complex (EC 2.3.1.12)	RCOM_0654800	Ricinus communis (Castor bean)	543	2.3.1.12	NA	mitochondrial matrix [GO:0005759]; pyruvate dehydrogenase complex [GO:0045254]; dihydrolipoyllysine-residue acetyltransferase activity [GO:0004742]; pyruvate metabolic process [GO:0006090]	GO:0004742; GO:0005759; GO:0045254; GO:0006090	2-oxoacid dehydrogenase family	NA	IPR003016;IPR001078;IPR000089;IPR023213;IPR004167;IPR006257;IPR011053;	rcu:RCOM_0654800;	NA	XP_002521371.1;	NA	NA	NA	NA	NA	NA	PF00198;PF00364;PF02817;	TIGR01349;	PS50968;PS00189;	NA	SUBCELLULAR LOCATION: Mitochondrion matrix {ECO:0000256|RuleBase:RU361137}.	c13487_g5_i5	2001	G2U-10757-MONOMER	524	41.34	433	213	10	1427	198	110	524	1e-89	294	PYRUVDEHYD-PWY	pyruvate decarboxylation to acetyl CoA	RXN0-1133	EC-2.3.1.12	G2U-10757-MONOMER	dihydrolipoyllysine-residue acetyltransferase	G2U-10757	Bradi3g17280.4.p
c7028_g2_i1	243	30.86	17	5.36101	2	0.508372	NA	NA	NA	NA	NA	NA	NA	NA	NA	NA	NA	NA	NA	NA	NA	NA	NA	NA	NA	NA	NA	NA	NA	NA	NA	NA	NA	NA	NA	NA	NA	NA	NA
c13464_g1_i1	3288	40.48	230	5.36043	258	4.8467	255559152	99	0	B9S3M9	NA	NA	PREDICTED: heat shock 70 kDa protein 17 [Ricinus communis]	XP_002520598	unreviewed	Heat shock 70 kDa protein, putative (EC 1.3.1.74)	RCOM_0673570	Ricinus communis (Castor bean)	895	1.3.1.74	NA	2-alkenal reductase [NAD(P)] activity [GO:0032440]; ATP binding [GO:0005524]	GO:0032440; GO:0005524	Heat shock protein 70 family	NA	IPR018181;IPR029048;IPR029047;IPR013126;	rcu:RCOM_0673570;	NA	XP_002520598.1;	NA	NA	NA	NA	NA	NA	PF00012;	NA	PS01036;			c13464_g1_i1	NA	NA	NA	NA	NA	NA	NA	NA	NA	NA	NA	NA	NA	NA	NA	NA	NA	NA	NA	NA	NA
c11965_g1_i1	772	50.26	54	5.36019	39	3.12037	658028432	69	4e-114	NA	NA	NA	PREDICTED: uncharacterized protein LOC103412910 [Malus domestica]	XP_008349640	NA	NA	NA	Malus domestica(NA)	NA	NA	NA	NA	NA	NA	NA	NA	NA	NA	NA	NA	NA										c11965_g1_i1	NA	NA	NA	NA	NA	NA	NA	NA	NA	NA	NA	NA	NA	NA	NA	NA	NA	NA	NA	NA	NA
c7671_g1_i2	1444	36.77	101	5.35991	63	2.69483	224083522	75	6e-161	B9H4N6	7479170	POPTR_0005s07090g	hypothetical protein	224083522	unreviewed	Aldehyde dehydrogenase	POPTR_0005s07090g	Populus trichocarpa (Western balsam poplar) (Populus balsamifera subsp. trichocarpa)	488	NA	NA	3-chloroallyl aldehyde dehydrogenase activity [GO:0004028]; aldehyde dehydrogenase (NAD) activity [GO:0004029]; aldehyde dehydrogenase [NAD(P)+] activity [GO:0004030]; cellular aldehyde metabolic process [GO:0006081]	GO:0004028; GO:0004029; GO:0004030; GO:0006081	Aldehyde dehydrogenase family	NA	IPR016161;IPR016163;IPR016162;IPR015590;IPR012394;	pop:POPTR_0005s07090g;	NA	XP_002307060.1;	KOG2456;COG1012;	NA	NA	NA	NA	NA	PF00171;					c7671_g1_i2	1444	G3E-28587-MONOMER	254	62.5	248	93	0	1178	435	1	248	1e-108	328	PWY-2501	fatty acid &alpha;-oxidation I	RXN-4142	EC-1.2.1.3	G3E-28587-MONOMER		G3E-28587	Pavir.J32667.1.p
c11870_g1_i7	4318	41.38	302	5.35954	237	3.39019	223541205	95	0	B9S0U6	NA	NA	lupus la ribonucleoprotein, putative [Ricinus communis]	EEF42760	unreviewed	Lupus la ribonucleoprotein, putative	RCOM_1537410	Ricinus communis (Castor bean)	867	NA	NA	intracellular ribonucleoprotein complex [GO:0030529]; viral nucleocapsid [GO:0019013]	GO:0030529; GO:0019013	NA	NA	IPR006607;IPR006630;IPR011991;	rcu:RCOM_1537410;	NA	NA	NA	NA	NA	NA	NA	NA	PF05383;	NA	PS50961;			c11870_g1_i7	NA	NA	NA	NA	NA	NA	NA	NA	NA	NA	NA	NA	NA	NA	NA	NA	NA	NA	NA	NA	NA
c14631_g4_i1	1244	38.26	87	5.35923	54	2.68121	NA	NA	NA	NA	NA	NA	NA	NA	NA	NA	NA	NA	NA	NA	NA	NA	NA	NA	NA	NA	NA	NA	NA	NA	NA	NA	NA	NA	NA	NA	NA	NA	NA
c8189_g1_i3	1673	38.85	117	5.35912	81	2.99052	255563516	99	0	B9S9U1	8286845	RCOM_0522350	Calcium-activated outward-rectifying potassium channel, putative	255563516	unreviewed	Calcium-activated outward-rectifying potassium channel, putative	RCOM_0522350	Ricinus communis (Castor bean)	351	NA	NA	integral component of membrane [GO:0016021]; vacuolar membrane [GO:0005774]; calcium ion binding [GO:0005509]; voltage-gated potassium channel activity [GO:0005249]; cellular potassium ion homeostasis [GO:0030007]	GO:0005509; GO:0030007; GO:0016021; GO:0005774; GO:0005249	NA	NA	IPR003280;IPR011992;IPR018247;IPR002048;IPR013099;IPR031144;	rcu:RCOM_0522350;	NA	XP_002522760.1;XP_015576999.1;XP_015577000.1;	NA	NA	NA	NA	NA	PTHR11003:SF135;	PF07885;	NA	PS00018;PS50222;			c8189_g1_i3	1673	G3P-5964-MONOMER	337	42.9	338	170	6	321	1307	1	324	2e-80	261	NA	NA	NA	NA	NA	NA	NA	NA
c12687_g1_i2	3775	37.56	264	5.35908	536	8.77013	255576268	100	0	B9SSQ8	NA	NA	PREDICTED: glycerophosphodiester phosphodiesterase GDPDL3 isoform X2 [Ricinus communis]	XP_002529027	unreviewed	Glycerophosphoryl diester phosphodiesterase, putative	RCOM_0046160	Ricinus communis (Castor bean)	768	NA	NA	glycerophosphodiester phosphodiesterase activity [GO:0008889]; lipid metabolic process [GO:0006629]	GO:0008889; GO:0006629	NA	NA	IPR004129;IPR030395;IPR017946;	rcu:RCOM_0046160;	NA	XP_002529027.1;	NA	NA	NA	NA	NA	PTHR23344;	PF03009;	NA	PS51704;			c12687_g1_i2	NA	NA	NA	NA	NA	NA	NA	NA	NA	NA	NA	NA	NA	NA	NA	NA	NA	NA	NA	NA	NA
c14550_g6_i2	1144	36.98	80	5.3588	165	8.90874	223537884	95	2e-114	B9SA80	8282847	RCOM_0863470	transcriptional adaptor, putative	223537884	unreviewed	Transcriptional adaptor, putative	RCOM_0863470	Ricinus communis (Castor bean)	541	NA	NA	nucleus [GO:0005634]; DNA binding [GO:0003677]; zinc ion binding [GO:0008270]; histone acetylation [GO:0016573]; regulation of transcription from RNA polymerase II promoter [GO:0006357]	GO:0003677; GO:0016573; GO:0005634; GO:0006357; GO:0008270	NA	NA	IPR016827;IPR009057;IPR001005;IPR017884;IPR007526;IPR000433;	rcu:RCOM_0863470;	NA	NA	NA	NA	NA	NA	NA	NA	PF00249;PF00569;	NA	PS51293;PS50934;PS01357;PS50135;	NA	SUBCELLULAR LOCATION: Nucleus {ECO:0000256|SAAS:SAAS00548613}.	c14550_g6_i2	NA	NA	NA	NA	NA	NA	NA	NA	NA	NA	NA	NA	NA	NA	NA	NA	NA	NA	NA	NA	NA
c9703_g1_i7	2002	43.21	140	5.3588	186	5.73862	255572963	100	0	B9SN43	8266969	RCOM_0312580	dead box ATP-dependent RNA helicase, putative	255572963	unreviewed	Dead box ATP-dependent RNA helicase, putative	RCOM_0312580	Ricinus communis (Castor bean)	505	NA	NA	ATP binding [GO:0005524]; helicase activity [GO:0004386]; nucleic acid binding [GO:0003676]	GO:0005524; GO:0004386; GO:0003676	DEAD box helicase family	NA	IPR011545;IPR014001;IPR001650;IPR027417;IPR000629;IPR014014;	rcu:RCOM_0312580;	NA	XP_002527412.1;	NA	NA	NA	NA	NA	NA	PF00270;PF00271;	NA	PS00039;PS51192;PS51194;PS51195;			c9703_g1_i7	2002	AT1G35250-MONOMER	501	86.63	486	64	1	1764	310	1	486	0	794	PWY-5142	acyl-ACP thioesterase pathway	RXN-7902	EC-3.1.2.14	AT1G35250-MONOMER	acyl-lipid thioesterase	AT1G35250	AT1G35250
c12806_g3_i5	1573	36.05	110	5.3588	59	2.31676	255565589	100	2e-161	B9SCR5	NA	NA	PREDICTED: uncharacterized protein LOC8271896 [Ricinus communis]	XP_002523784	unreviewed	Putative uncharacterized protein	RCOM_1280080	Ricinus communis (Castor bean)	394	NA	NA	NA	NA	NA	NA	IPR029063;	rcu:RCOM_1280080;	NA	XP_002523784.1;												c12806_g3_i5	NA	NA	NA	NA	NA	NA	NA	NA	NA	NA	NA	NA	NA	NA	NA	NA	NA	NA	NA	NA	NA
c14520_g2_i4	1473	40.33	103	5.35844	73	3.06111	223536691	100	0	B9SD95	8282018	RCOM_1515310	TATA-binding protein-associated factor MOT1, putative	223536691	unreviewed	TATA-binding protein-associated factor MOT1, putative (EC 2.7.11.1)	RCOM_1515310	Ricinus communis (Castor bean)	1920	2.7.11.1	NA	ATP binding [GO:0005524]; transferase activity [GO:0016740]	GO:0005524; GO:0016740	NA	NA	IPR011989;IPR016024;IPR022707;IPR001650;IPR027417;IPR000330;	rcu:RCOM_1515310;	NA	NA	NA	NA	NA	NA	NA	NA	PF12054;PF00271;PF00176;	NA	PS51194;			c14520_g2_i4	NA	NA	NA	NA	NA	NA	NA	NA	NA	NA	NA	NA	NA	NA	NA	NA	NA	NA	NA	NA	NA
c48079_g1_i1	472	42.37	33	5.35766	2	0.261726	255544916	100	8e-102	B9RIF0	8274318	RCOM_1578660	ATP-binding cassette transporter, putative	255544916	unreviewed	ATP-binding cassette transporter, putative (EC 3.6.3.28)	RCOM_1578660	Ricinus communis (Castor bean)	693	3.6.3.28	NA	integral component of membrane [GO:0016021]; ATP binding [GO:0005524]; organic phosphonate transmembrane-transporting ATPase activity [GO:0015416]	GO:0005524; GO:0016021; GO:0015416	NA	NA	IPR003593;IPR013525;IPR003439;IPR017871;IPR027417;	rcu:RCOM_1578660;	NA	XP_002513519.1;	NA	NA	NA	NA	NA	NA	PF01061;PF00005;	NA	PS00211;PS50893;			c48079_g1_i1	NA	NA	NA	NA	NA	NA	NA	NA	NA	NA	NA	NA	NA	NA	NA	NA	NA	NA	NA	NA	NA
c12697_g2_i3	3018	36.35	211	5.35756	172	3.5202	223543846	94	6e-21	B9RTZ2	NA	NA	Cyclin-L1, putative [Ricinus communis]	EEF45374	unreviewed	Cyclin-L1, putative	RCOM_0913990	Ricinus communis (Castor bean)	403	NA	NA	NA	NA	Cyclin family	NA	IPR013763;IPR006671;	rcu:RCOM_0913990;	NA	NA	NA	NA	NA	NA	NA	NA	PF00134;					c12697_g2_i3	NA	NA	NA	NA	NA	NA	NA	NA	NA	NA	NA	NA	NA	NA	NA	NA	NA	NA	NA	NA	NA
c14573_g2_i3	1645	36.41	115	5.35717	121	4.54337	255552932	100	0	B9RUR4	8276064	RCOM_0855800	novel plant snare, putative	255552932	unreviewed	Novel plant snare, putative	RCOM_0855800	Ricinus communis (Castor bean)	272	NA	NA	integral component of membrane [GO:0016021]	GO:0016021	NA	NA	IPR005606;IPR000727;	rcu:RCOM_0855800;	NA	XP_002517509.1;	NA	NA	NA	NA	NA	NA	PF03908;	NA	PS50192;			c14573_g2_i3	NA	NA	NA	NA	NA	NA	NA	NA	NA	NA	NA	NA	NA	NA	NA	NA	NA	NA	NA	NA	NA
c12629_g1_i5	2389	37.88	167	5.35678	118	3.05087	223534232	100	0	B9SKD3	NA	NA	yth domain-containing protein, putative [Ricinus communis]	EEF35947	unreviewed	Yth domain-containing protein, putative	RCOM_0759470	Ricinus communis (Castor bean)	582	NA	NA	RNA binding [GO:0003723]	GO:0003723	NA	NA	IPR007275;	rcu:RCOM_0759470;	NA	NA	NA	NA	NA	NA	NA	NA	PF04146;	NA	PS50882;			c12629_g1_i5	NA	NA	NA	NA	NA	NA	NA	NA	NA	NA	NA	NA	NA	NA	NA	NA	NA	NA	NA	NA	NA
c8376_g1_i3	2060	41.99	144	5.35672	171	5.12728	255574183	100	0	B9SPT8	8282107	RCOM_0205890	Glucan endo-1,3-beta-glucosidase precursor, putative	255574183	unreviewed	Glucan endo-1,3-beta-glucosidase, putative (EC 3.2.1.39)	RCOM_0205890	Ricinus communis (Castor bean)	490	3.2.1.39	NA	glucan endo-1,3-beta-D-glucosidase activity [GO:0042973]; carbohydrate metabolic process [GO:0005975]	GO:0005975; GO:0042973	Glycosyl hydrolase 17 family	NA	IPR000490;IPR013781;IPR017853;IPR012946;	rcu:RCOM_0205890;	NA	XP_002528007.1;	NA	NA	NA	NA	NA	NA	PF00332;PF07983;	NA	PS00587;			c8376_g1_i3	2060	G2Z-9906-MONOMER	372	68.73	371	109	2	737	1837	1	368	0	539	NA	NA	NA	NA	NA	NA	NA	NA
c1143_g1_i2	1717	40.19	120	5.35568	191	6.87102	255574887	100	6e-134	B9SQT1	8265727	RCOM_1217370	ribonucleoprotein, chloroplast, putative	255574887	unreviewed	Ribonucleoprotein, chloroplast, putative	RCOM_1217370	Ricinus communis (Castor bean)	285	NA	NA	intracellular ribonucleoprotein complex [GO:0030529]; viral nucleocapsid [GO:0019013]; nucleic acid binding [GO:0003676]; nucleotide binding [GO:0000166]	GO:0030529; GO:0003676; GO:0000166; GO:0019013	NA	NA	IPR012677;IPR000504;	rcu:RCOM_1217370;	NA	XP_002528350.1;	NA	NA	NA	NA	NA	NA	PF00076;	NA	PS50102;			c1143_g1_i2	NA	NA	NA	NA	NA	NA	NA	NA	NA	NA	NA	NA	NA	NA	NA	NA	NA	NA	NA	NA	NA
c14563_g8_i1	787	42.57	55	5.3554	54	4.23816	643711535	81	3e-140	A0A067JMC2	NA	NA	hypothetical protein JCGZ_22577 [Jatropha curcas]	KDP25042	unreviewed	Uncharacterized protein	JCGZ_22577	Jatropha curcas (Barbados nut)	2752	NA	NA	NA	NA	NA	NA	IPR027417;															c14563_g8_i1	NA	NA	NA	NA	NA	NA	NA	NA	NA	NA	NA	NA	NA	NA	NA	NA	NA	NA	NA	NA	NA
c11764_g1_i3	1660	37.89	116	5.35493	89	3.31162	255584249	88	2e-142	B9T3P3	NA	NA	PREDICTED: uncharacterized protein LOC8278085 [Ricinus communis]	XP_002532862	unreviewed	Putative uncharacterized protein	RCOM_0376710	Ricinus communis (Castor bean)	226	NA	NA	integral component of membrane [GO:0016021]	GO:0016021	NA	NA	NA	rcu:RCOM_0376710;	NA	XP_002532862.1;												c11764_g1_i3	1660	GQT-5009-MONOMER	231	67.27	220	40	1	1435	776	32	219	2e-97	301	NA	NA	NA	NA	NA	NA	NA	NA
c11916_g1_i1	2290	35.02	160	5.35412	202	5.44846	743813470	63	2e-117	NA	NA	NA	PREDICTED: ferrochelatase-2, chloroplastic-like [Populus euphratica]	XP_011019518	NA	NA	NA	Populus euphratica(NA)	NA	NA	NA	NA	NA	NA	NA	NA	NA	NA	NA	NA	NA										c11916_g1_i1	NA	NA	NA	NA	NA	NA	NA	NA	NA	NA	NA	NA	NA	NA	NA	NA	NA	NA	NA	NA	NA
c6445_g1_i3	1875	42.03	131	5.35394	1583	52.148	255552027	99	0	B9RTI9	8280214	RCOM_0910820	sulfate adenylyltransferase, putative	255552027	unreviewed	Sulfate adenylyltransferase, putative (EC 2.7.7.4)	RCOM_0910820	Ricinus communis (Castor bean)	460	2.7.7.4	NA	sulfate adenylyltransferase (ATP) activity [GO:0004781]; sulfate assimilation [GO:0000103]	GO:0004781; GO:0000103	NA	NA	IPR025980;IPR015947;IPR014729;IPR024951;IPR002650;	rcu:RCOM_0910820;	NA	XP_002517058.1;	NA	NA	NA	NA	NA	NA	PF01747;PF14306;	TIGR00339;				c6445_g1_i3	1875	G3E-25461-MONOMER	302	83.16	291	49	0	1227	355	10	300	6e-180	518	PWY-5340	sulfate activation for sulfonation	SULFATE-ADENYLYLTRANS-RXN	EC-2.7.7.4	G3E-25461-MONOMER	sulfate adenylyltransferase	G3E-25461	Pavir.J07011.1.p
c14640_g1_i6	730	42.47	51	5.35366	56	4.73831	223534320	100	2e-169	B9SK42	NA	NA	hypothetical protein RCOM_1399970 [Ricinus communis]	EEF36032	unreviewed	Putative uncharacterized protein	RCOM_1399970	Ricinus communis (Castor bean)	1073	NA	NA	NA	NA	NA	NA	NA	rcu:RCOM_1399970;														c14640_g1_i6	NA	NA	NA	NA	NA	NA	NA	NA	NA	NA	NA	NA	NA	NA	NA	NA	NA	NA	NA	NA	NA
c9745_g1_i2	2276	37.26	159	5.35338	129	3.50087	255556570	99	5e-110	B9S000	8261344	RCOM_1003490	novel plant snare, putative	255556570	unreviewed	Novel plant snare, putative	RCOM_1003490	Ricinus communis (Castor bean)	269	NA	NA	integral component of membrane [GO:0016021]	GO:0016021	NA	NA	IPR005606;IPR000727;	rcu:RCOM_1003490;	NA	XP_002519319.1;XP_015574736.1;	NA	NA	NA	NA	NA	NA	PF03908;	NA	PS50192;			c9745_g1_i2	NA	NA	NA	NA	NA	NA	NA	NA	NA	NA	NA	NA	NA	NA	NA	NA	NA	NA	NA	NA	NA
c10815_g1_i1	1775	38.42	124	5.35337	127	4.4194	255541906	100	3e-80	B9RE78	NA	NA	PREDICTED: agmatine deiminase isoform X1 [Ricinus communis]	XP_002512017	unreviewed	Agmatine deiminase, putative (EC 3.5.3.12)	RCOM_1619080	Ricinus communis (Castor bean)	377	3.5.3.12	NA	agmatine deiminase activity [GO:0047632]; protein-arginine deiminase activity [GO:0004668]; putrescine biosynthetic process [GO:0009446]	GO:0047632; GO:0004668; GO:0009446	NA	NA	IPR017754;IPR007466;	rcu:RCOM_1619080;	NA	XP_002512017.1;	NA	NA	NA	NA	NA	NA	PF04371;	TIGR03380;				c10815_g1_i1	NA	NA	NA	NA	NA	NA	NA	NA	NA	NA	NA	NA	NA	NA	NA	NA	NA	NA	NA	NA	NA
c10666_g2_i7	773	38.94	54	5.35325	84	6.71209	255542846	100	1e-66	B9RFG7	8269797	RCOM_1434510	heat shock protein binding protein, putative	255542846	unreviewed	Heat shock protein binding protein, putative	RCOM_1434510	Ricinus communis (Castor bean)	165	NA	NA	NA	NA	NA	NA	IPR001623;IPR018253;	rcu:RCOM_1434510;	NA	XP_002512486.1;	NA	NA	NA	NA	NA	NA	PF00226;	NA	PS00636;PS50076;			c10666_g2_i7	NA	NA	NA	NA	NA	NA	NA	NA	NA	NA	NA	NA	NA	NA	NA	NA	NA	NA	NA	NA	NA
c5273_g1_i2	1131	42.26	79	5.35264	78	4.25981	255543537	100	1e-150	B9RGX2	8273096	RCOM_1445070	n-acetyltransferase mak3, putative	255543537	unreviewed	N-acetyltransferase mak3, putative (EC 2.3.1.88)	RCOM_1445070	Ricinus communis (Castor bean)	207	2.3.1.88	NA	peptide alpha-N-acetyltransferase activity [GO:0004596]	GO:0004596	NA	NA	IPR016181;IPR000182;	rcu:RCOM_1445070;	NA	XP_002512831.1;	NA	NA	NA	NA	NA	NA	PF00583;	NA	PS51186;			c5273_g1_i2	1131	G2T-9135-MONOMER	79	67.09	79	24	1	594	364	1	79	2e-29	112	NA	NA	NA	NA	NA	NA	NA	NA
c8418_g1_i3	3121	40.31	218	5.35262	223	4.41336	255566464	98	0	B9SDZ8	8287465	RCOM_1481420	ATP binding protein, putative	255566464	unreviewed	ATP binding protein, putative	RCOM_1481420	Ricinus communis (Castor bean)	673	NA	NA	integral component of membrane [GO:0016021]; methyltransferase activity [GO:0008168]	GO:0016021; GO:0008168	NA	NA	IPR004159;IPR029063;	rcu:RCOM_1481420;	NA	XP_002524217.1;	NA	NA	NA	NA	NA	NA	PF03141;					c8418_g1_i3	3121	G3E-25518-MONOMER	428	56.74	386	146	6	2815	1715	1	384	9e-133	414	PWY4FS-3	phosphatidylcholine biosynthesis III	2.1.1.103-RXN	EC-2.1.1.103	G3E-25518-MONOMER	phosphoethanolamine <i>N-</i>methyltransferase	G3E-25518	Pavir.Eb03754.1.p
c14190_g1_i1	859	44.94	60	5.35256	331	23.8009	255546373	100	3e-135	B9RKK2	8268312	RCOM_1050490	Transcriptional factor TINY, putative	255546373	unreviewed	Transcriptional factor TINY, putative	RCOM_1050490	Ricinus communis (Castor bean)	279	NA	NA	nucleus [GO:0005634]; DNA binding [GO:0003677]; transcription factor activity, sequence-specific DNA binding [GO:0003700]; transcription, DNA-templated [GO:0006351]	GO:0003677; GO:0005634; GO:0003700; GO:0006351	NA	NA	IPR001471;IPR016177;	rcu:RCOM_1050490;	NA	XP_002514246.1;	NA	NA	NA	NA	NA	NA	PF00847;	NA	PS51032;	NA	SUBCELLULAR LOCATION: Nucleus {ECO:0000256|SAAS:SAAS00550310}.	c14190_g1_i1	NA	NA	NA	NA	NA	NA	NA	NA	NA	NA	NA	NA	NA	NA	NA	NA	NA	NA	NA	NA	NA
c9909_g2_i3	2019	40.02	141	5.35163	190	5.81267	255541442	100	0	B9RDJ6	8258503	RCOM_1613660	Adenosine 3'-phospho 5'-phosphosulfate transporter, putative	255541442	unreviewed	Adenosine 3'-phospho 5'-phosphosulfate transporter, putative	RCOM_1613660	Ricinus communis (Castor bean)	350	NA	NA	integral component of membrane [GO:0016021]; transmembrane transport [GO:0055085]	GO:0016021; GO:0055085	NA	NA	IPR013657;	rcu:RCOM_1613660;	NA	XP_002511785.1;	NA	NA	NA	NA	NA	NA	PF08449;					c9909_g2_i3	NA	NA	NA	NA	NA	NA	NA	NA	NA	NA	NA	NA	NA	NA	NA	NA	NA	NA	NA	NA	NA
c14698_g1_i1	1704	38.32	119	5.35157	26	0.942458	255585161	99	0	B9T4W6	8272997	RCOM_0218930	hypothetical protein	255585161	unreviewed	Putative uncharacterized protein	RCOM_0218930	Ricinus communis (Castor bean)	408	NA	NA	NA	NA	NA	NA	IPR001810;	rcu:RCOM_0218930;	NA	XP_002533285.1;XP_015583338.1;	NA	NA	NA	NA	NA	NA	PF00646;	NA	PS50181;			c14698_g1_i1	NA	NA	NA	NA	NA	NA	NA	NA	NA	NA	NA	NA	NA	NA	NA	NA	NA	NA	NA	NA	NA
c13756_g2_i29	6315	42.34	441	5.35142	402	3.93198	255543785	100	0	B9RH96	8284332	RCOM_1448840	bel1 homeotic protein, putative	255543785	unreviewed	Bel1 homeotic protein, putative	RCOM_1448840	Ricinus communis (Castor bean)	677	NA	NA	nucleus [GO:0005634]; DNA binding [GO:0003677]; regulation of transcription, DNA-templated [GO:0006355]	GO:0003677; GO:0005634; GO:0006355	NA	NA	IPR001356;IPR008422;IPR009057;IPR006563;	rcu:RCOM_1448840;	NA	XP_002512955.1;XP_015570902.1;	NA	NA	NA	NA	NA	NA	PF05920;PF07526;	NA	PS50071;	NA	SUBCELLULAR LOCATION: Nucleus {ECO:0000256|SAAS:SAAS00563020}.	c13756_g2_i29	NA	NA	NA	NA	NA	NA	NA	NA	NA	NA	NA	NA	NA	NA	NA	NA	NA	NA	NA	NA	NA
c11193_g2_i3	2506	40.06	175	5.35132	207	5.10208	255557983	99	0	B9S201	NA	NA	PREDICTED: ERAD-associated E3 ubiquitin-protein ligase HRD1B [Ricinus communis]	XP_002520020	unreviewed	Protein binding protein, putative	RCOM_1324630	Ricinus communis (Castor bean)	536	NA	NA	Hrd1p ubiquitin ligase complex [GO:0000836]; integral component of membrane [GO:0016021]; ubiquitin protein ligase activity [GO:0061630]; zinc ion binding [GO:0008270]; ER-associated ubiquitin-dependent protein catabolic process [GO:0030433]	GO:0030433; GO:0000836; GO:0016021; GO:0061630; GO:0008270	NA	NA	IPR032832;IPR001841;IPR013083;	rcu:RCOM_1324630;	NA	XP_002520020.1;	NA	NA	NA	NA	NA	PTHR22763:SF25;	PF13639;	NA	PS50089;			c11193_g2_i3	NA	NA	NA	NA	NA	NA	NA	NA	NA	NA	NA	NA	NA	NA	NA	NA	NA	NA	NA	NA	NA
c8133_g1_i1	2005	39.85	140	5.35078	155	4.77502	255582674	100	0	B9T1J7	8286343	RCOM_0186970	Omega-3 fatty acid desaturase, chloroplast precursor, putative	255582674	unreviewed	Omega-3 fatty acid desaturase, chloroplast, putative (EC 1.14.99.33)	RCOM_0186970	Ricinus communis (Castor bean)	452	1.14.99.33	NA	integral component of membrane [GO:0016021]; delta12-fatty acid dehydrogenase activity [GO:0016720]; oxidoreductase activity, acting on paired donors, with oxidation of a pair of donors resulting in the reduction of molecular oxygen to two molecules of water [GO:0016717]; lipid metabolic process [GO:0006629]	GO:0016720; GO:0016021; GO:0006629; GO:0016717	NA	NA	IPR021863;IPR005804;	rcu:RCOM_0186970;	NA	XP_002532116.1;	NA	NA	NA	NA	NA	NA	PF11960;PF00487;					c8133_g1_i1	2005	GN7F-30507-MONOMER	386	68.34	379	112	3	1512	388	2	376	0	526	PWYIO2-1	glycerolipid acyl chain desaturation (Chlamydomonas)	RXN-8299	EC-1.14.19	GN7F-30507-MONOMER		GN7F-30507	LOC_Os12g01370.1
c11515_g1_i1	802	39.15	56	5.35078	38	2.92663	255559792	99	5e-71	B9S4J6	NA	NA	PREDICTED: superoxide dismutase [Fe] 3, chloroplastic isoform X2 [Ricinus communis]	XP_002520915	unreviewed	Superoxide dismutase [fe], putative (EC 1.15.1.1)	RCOM_0808700	Ricinus communis (Castor bean)	265	1.15.1.1	NA	metal ion binding [GO:0046872]; superoxide dismutase activity [GO:0004784]	GO:0046872; GO:0004784	NA	NA	IPR001189;IPR019833;IPR019832;IPR019831;	rcu:RCOM_0808700;	NA	XP_002520915.1;	NA	NA	NA	NA	NA	PTHR11404;	PF02777;PF00081;	NA	PS00088;			c11515_g1_i1	802	G3E-27945-MONOMER	86	68.67	83	25	1	249	497	5	86	4e-35	125	DETOX1-PWY	superoxide radicals degradation	SUPEROX-DISMUT-RXN	EC-1.15.1.1	G3E-27945-MONOMER	superoxide dismutase	G3E-27945	Pavir.J31149.1.p
c14704_g1_i1	1690	40.83	118	5.35056	93	3.39903	147844568	85	0	A5AH86	0	NA	hypothetical protein VITISV_007942 [Vitis vinifera]	147844568	unreviewed	Putative uncharacterized protein	VITISV_007942	Vitis vinifera (Grape)	960	NA	NA	nucleic acid binding [GO:0003676]; DNA integration [GO:0015074]	GO:0015074; GO:0003676	NA	NA	IPR001584;IPR012337;IPR013103;	NA	NA	NA	NA	NA	NA	NA	NA	NA	PF00665;PF07727;	NA	PS50994;			c14704_g1_i1	NA	NA	NA	NA	NA	NA	NA	NA	NA	NA	NA	NA	NA	NA	NA	NA	NA	NA	NA	NA	NA
c10986_g3_i5	1289	36.93	90	5.35049	198	9.48791	40644190	68	4e-56	Q710T7	0	NA	gag-pol polyprotein [Populus deltoides]	40644190	unreviewed	Gag-pol polyprotein	60I2G14	Populus deltoides (Eastern poplar) (Eastern cottonwood)	1382	NA	NA	nucleic acid binding [GO:0003676]; zinc ion binding [GO:0008270]; DNA integration [GO:0015074]	GO:0015074; GO:0003676; GO:0008270	NA	NA	IPR025724;IPR001584;IPR012337;IPR013103;IPR029472;IPR001878;	NA	NA	NA	NA	NA	NA	NA	NA	NA	PF13976;PF14244;PF00665;PF07727;	NA	PS50994;			c10986_g3_i5	NA	NA	NA	NA	NA	NA	NA	NA	NA	NA	NA	NA	NA	NA	NA	NA	NA	NA	NA	NA	NA
c6113_g1_i2	4082	40.4	285	5.35027	281	4.25198	255560840	100	0	B9S614	8281757	RCOM_1063020	XPA-binding protein, putative	255560840	unreviewed	XPA-binding protein, putative	RCOM_1063020	Ricinus communis (Castor bean)	916	NA	NA	RNA processing [GO:0006396]	GO:0006396	NA	NA	IPR003107;IPR013026;IPR011990;	rcu:RCOM_1063020;	NA	XP_002521433.1;	NA	NA	NA	NA	NA	NA	NA	NA	PS50293;			c6113_g1_i2	NA	NA	NA	NA	NA	NA	NA	NA	NA	NA	NA	NA	NA	NA	NA	NA	NA	NA	NA	NA	NA
c13439_g6_i1	1461	34.09	102	5.35	70	2.95942	NA	NA	NA	NA	NA	NA	NA	NA	NA	NA	NA	NA	NA	NA	NA	NA	NA	NA	NA	NA	NA	NA	NA	NA	NA	NA	NA	NA	NA	NA	NA	NA	NA
c12109_g1_i1	4154	37.51	290	5.34977	89	1.32337	223533745	98	0	B9SLN7	8270481	RCOM_0514620	hypothetical protein	223533745	unreviewed	Putative uncharacterized protein	RCOM_0514620	Ricinus communis (Castor bean)	853	NA	NA	N-acetyltransferase activity [GO:0008080]; zinc ion binding [GO:0008270]	GO:0008080; GO:0008270	NA	NA	IPR016181;IPR014002;IPR000182;IPR032308;IPR011011;IPR001965;IPR019787;IPR013083;	rcu:RCOM_0514620;	NA	NA	NA	NA	NA	NA	NA	NA	PF16135;PF00628;	NA	PS51186;PS50016;			c12109_g1_i1	NA	NA	NA	NA	NA	NA	NA	NA	NA	NA	NA	NA	NA	NA	NA	NA	NA	NA	NA	NA	NA
c10714_g1_i3	530	37.92	37	5.3497	133	15.5001	802536184	75	1e-28	A0A067LFA0	NA	NA	PREDICTED: L-ascorbate oxidase homolog [Jatropha curcas]	XP_012085107	unreviewed	Uncharacterized protein	JCGZ_00042	Jatropha curcas (Barbados nut)	540	NA	NA	copper ion binding [GO:0005507]; oxidoreductase activity [GO:0016491]	GO:0005507; GO:0016491	NA	NA	IPR001117;IPR011706;IPR011707;IPR008972;	jcu:105644116;	NA	XP_012085107.1;	NA	NA	NA	NA	NA	NA	PF00394;PF07731;PF07732;					c10714_g1_i3	NA	NA	NA	NA	NA	NA	NA	NA	NA	NA	NA	NA	NA	NA	NA	NA	NA	NA	NA	NA	NA
c11577_g1_i5	530	37.74	37	5.3497	60	6.99252	255563560	100	2e-30	B9S9W3	NA	NA	PREDICTED: WEB family protein At5g55860 [Ricinus communis]	XP_002522782	unreviewed	Paramyosin, putative	RCOM_0522870	Ricinus communis (Castor bean)	652	NA	NA	NA	NA	NA	NA	IPR008545;	rcu:RCOM_0522870;	NA	XP_002522782.1;XP_015577049.1;	NA	NA	NA	NA	NA	NA	PF05701;					c11577_g1_i5	NA	NA	NA	NA	NA	NA	NA	NA	NA	NA	NA	NA	NA	NA	NA	NA	NA	NA	NA	NA	NA
c42353_g1_i1	573	32.81	40	5.34945	39	4.20405	NA	NA	NA	NA	NA	NA	NA	NA	NA	NA	NA	NA	NA	NA	NA	NA	NA	NA	NA	NA	NA	NA	NA	NA	NA	NA	NA	NA	NA	NA	NA	NA	NA
c11447_g1_i3	1891	39.45	132	5.34917	62	2.02516	255544952	96	1e-106	B9RIG8	NA	NA	PREDICTED: ribosome quality control complex subunit 2 [Ricinus communis]	XP_002513537	unreviewed	Thump domain protein, putative	RCOM_1578940	Ricinus communis (Castor bean)	382	NA	NA	RNA binding [GO:0003723]	GO:0003723	NA	NA	IPR004114;	rcu:RCOM_1578940;	NA	XP_002513537.1;	NA	NA	NA	NA	NA	NA	PF02926;	NA	PS51165;			c11447_g1_i3	NA	NA	NA	NA	NA	NA	NA	NA	NA	NA	NA	NA	NA	NA	NA	NA	NA	NA	NA	NA	NA
c9476_g2_i2	2937	41.03	205	5.34876	155	3.25976	255576459	100	0	B9ST02	8269690	RCOM_0352880	Dihydrolipoyllysine-residue acetyltransferase component of pyruvate dehydrogenase, putative	255576459	unreviewed	Dihydrolipoyllysine-residue acetyltransferase component of pyruvate dehydrogenase, putative (EC 2.3.1.168)	RCOM_0352880	Ricinus communis (Castor bean)	483	2.3.1.168	NA	dihydrolipoyllysine-residue (2-methylpropanoyl)transferase activity [GO:0043754]	GO:0043754	2-oxoacid dehydrogenase family	NA	IPR003016;IPR001078;IPR000089;IPR023213;IPR004167;IPR011053;	rcu:RCOM_0352880;	NA	XP_002529121.1;	NA	NA	NA	NA	NA	NA	PF00198;PF00364;PF02817;	NA	PS50968;PS00189;			c9476_g2_i2	2937	G3N-8353-MONOMER	214	90.19	214	21	0	641	1282	1	214	1e-122	377	PYRUVDEHYD-PWY	pyruvate decarboxylation to acetyl CoA	RXN0-1133	EC-2.3.1.12	G3N-8353-MONOMER	dihydrolipoyllysine-residue acetyltransferase	G3N-8353	EMT00882
c13178_g1_i1	1705	39.71	119	5.34843	117	4.23857	223545723	100	1e-162	B9RNA4	NA	NA	hypothetical protein RCOM_1346060 [Ricinus communis]	EEF47227	unreviewed	Putative uncharacterized protein	RCOM_1346060	Ricinus communis (Castor bean)	265	NA	NA	NA	NA	NA	NA	IPR007930;	rcu:RCOM_1346060;	NA	NA	NA	NA	NA	NA	NA	NA	PF05266;					c13178_g1_i1	NA	NA	NA	NA	NA	NA	NA	NA	NA	NA	NA	NA	NA	NA	NA	NA	NA	NA	NA	NA	NA
c9893_g4_i2	917	39.15	64	5.34828	112	7.54409	803433988	73	3e-73	A0A0E4B7Y2	NA	NA	MYB transcriptional factor [Populus nigra]	BAR45578	unreviewed	MYB transcriptional factor	PniMYB152	Populus nigra (Lombardy poplar)	321	NA	NA	DNA binding [GO:0003677]	GO:0003677	NA	NA	IPR009057;IPR017930;IPR001005;	NA	NA	NA	NA	NA	NA	NA	NA	NA	PF00249;	NA	PS51294;			c9893_g4_i2	NA	NA	NA	NA	NA	NA	NA	NA	NA	NA	NA	NA	NA	NA	NA	NA	NA	NA	NA	NA	NA
c14281_g6_i17	1003	40.48	70	5.34811	104	6.40458	223537640	100	1e-34	B9SAQ9	8259865	RCOM_1178030	hypothetical protein	223537640	unreviewed	Putative uncharacterized protein	RCOM_1178030	Ricinus communis (Castor bean)	62	NA	NA	NA	NA	NA	NA	NA	rcu:RCOM_1178030;														c14281_g6_i17	NA	NA	NA	NA	NA	NA	NA	NA	NA	NA	NA	NA	NA	NA	NA	NA	NA	NA	NA	NA	NA
c14416_g3_i6	5417	36.48	378	5.34732	333	3.79703	255561295	99	8e-112	B9S6N9	8268713	RCOM_0870530	calcium-dependent protein kinase, putative	255561295	unreviewed	Calcium-dependent protein kinase, putative (EC 2.7.11.17)	RCOM_0870530	Ricinus communis (Castor bean)	575	2.7.11.17	NA	ATP binding [GO:0005524]; calcium ion binding [GO:0005509]; calmodulin-dependent protein kinase activity [GO:0004683]	GO:0005524; GO:0005509; GO:0004683	Protein kinase superfamily	NA	IPR011992;IPR018247;IPR002048;IPR011009;IPR000719;IPR017441;IPR008271;	rcu:RCOM_0870530;	NA	XP_002521658.1;	NA	NA	NA	NA	NA	NA	PF13499;PF00069;	NA	PS00018;PS50222;PS00107;PS50011;PS00108;			c14416_g3_i6	NA	NA	NA	NA	NA	NA	NA	NA	NA	NA	NA	NA	NA	NA	NA	NA	NA	NA	NA	NA	NA
c13132_g4_i1	2293	41.95	160	5.34712	234	6.30333	255558180	100	0	B9S298	NA	NA	PREDICTED: protein kinase 2B, chloroplastic [Ricinus communis]	XP_002520117	unreviewed	Protein kinase APK1A, chloroplast, putative (EC 2.7.10.2)	RCOM_0697600	Ricinus communis (Castor bean)	419	2.7.10.2	NA	ATP binding [GO:0005524]; non-membrane spanning protein tyrosine kinase activity [GO:0004715]; protein serine/threonine kinase activity [GO:0004674]	GO:0005524; GO:0004715; GO:0004674	Protein kinase superfamily	NA	IPR011009;IPR000719;IPR017441;IPR001245;IPR008271;	rcu:RCOM_0697600;	NA	XP_002520117.1;	NA	NA	NA	NA	NA	NA	PF07714;	NA	PS00107;PS50011;PS00108;			c13132_g4_i1	2293	G3F-8804-MONOMER	370	41.51	318	164	8	1810	887	64	369	1e-61	216	PWY66-399	gluconeogenesis III	F16BDEPHOS-RXN	EC-3.1.3.11	G3F-8804-MONOMER	fructose-bisphosphatase	G3F-8804	Solyc10g078940.1.1
c46037_g1_i1	301	33.22	21	5.34634	2	0.410414	NA	NA	NA	NA	NA	NA	NA	NA	NA	NA	NA	NA	NA	NA	NA	NA	NA	NA	NA	NA	NA	NA	NA	NA	NA	NA	NA	NA	NA	NA	NA	NA	NA
c13596_g1_i1	1061	40.53	74	5.34466	72	4.19156	223550210	99	0	B9RA70	NA	NA	Signal recognition particle 68 kDa protein, putative [Ricinus communis]	EEF51697	unreviewed	Signal recognition particle subunit SRP68 (SRP68)	RCOM_1503780	Ricinus communis (Castor bean)	594	NA	NA	signal recognition particle, endoplasmic reticulum targeting [GO:0005786]; 7S RNA binding [GO:0008312]; endoplasmic reticulum signal peptide binding [GO:0030942]; signal recognition particle binding [GO:0005047]; SRP-dependent cotranslational protein targeting to membrane [GO:0006614]	GO:0008312; GO:0006614; GO:0030942; GO:0005047; GO:0005786	SRP68 family	NA	IPR026258;	rcu:RCOM_1503780;	NA	NA	NA	NA	NA	NA	NA	NA	PF16969;	NA	NA	NA	SUBCELLULAR LOCATION: Cytoplasm {ECO:0000256|PIRNR:PIRNR038995}.	c13596_g1_i1	NA	NA	NA	NA	NA	NA	NA	NA	NA	NA	NA	NA	NA	NA	NA	NA	NA	NA	NA	NA	NA
c14346_g1_i5	4359	39.21	304	5.34429	245	3.47166	255583691	99	0	B9T2Y0	8279905	RCOM_0550010	nucleic acid binding protein, putative	255583691	unreviewed	Nucleic acid binding protein, putative	RCOM_0550010	Ricinus communis (Castor bean)	543	NA	NA	metal ion binding [GO:0046872]; nucleic acid binding [GO:0003676]	GO:0046872; GO:0003676	NA	NA	IPR033243;IPR007087;IPR015880;IPR013087;	rcu:RCOM_0550010;	NA	XP_002532599.1;XP_015582988.1;XP_015582989.1;	NA	NA	NA	NA	NA	PTHR10593:SF42;	NA	NA	PS00028;PS50157;			c14346_g1_i5	NA	NA	NA	NA	NA	NA	NA	NA	NA	NA	NA	NA	NA	NA	NA	NA	NA	NA	NA	NA	NA
c13870_g1_i2	4603	39.19	321	5.34401	176	2.36173	223536125	97	0	B9SF03	NA	NA	hypothetical protein RCOM_1211540 [Ricinus communis]	EEF37780	unreviewed	Putative uncharacterized protein	RCOM_1211540	Ricinus communis (Castor bean)	1120	NA	NA	nucleus [GO:0005634]; DNA binding [GO:0003677]	GO:0003677; GO:0005634	NA	NA	IPR001356;IPR009057;IPR028942;IPR028941;	rcu:RCOM_1211540;	NA	NA	NA	NA	NA	NA	NA	NA	PF00046;PF15612;PF15613;	NA	PS50071;	NA	SUBCELLULAR LOCATION: Nucleus {ECO:0000256|RuleBase:RU000682}.	c13870_g1_i2	NA	NA	NA	NA	NA	NA	NA	NA	NA	NA	NA	NA	NA	NA	NA	NA	NA	NA	NA	NA	NA
c11026_g1_i4	1520	38.36	106	5.34399	75	3.04773	566176606	62	2e-71	B9H8Y1	NA	NA	hypothetical protein POPTR_0006s15780g [Populus trichocarpa]	XP_002309232	unreviewed	Derlin	POPTR_0006s15780g	Populus trichocarpa (Western balsam poplar) (Populus balsamifera subsp. trichocarpa)	249	NA	NA	endoplasmic reticulum [GO:0005783]; integral component of membrane [GO:0016021]	GO:0005783; GO:0016021	Derlin family	NA	IPR007599;	pop:POPTR_0006s15780g;	NA	XP_002309232.2;	KOG0858;COG5291;	NA	NA	NA	NA	PTHR11009;	NA	NA	NA	NA	SUBCELLULAR LOCATION: Endoplasmic reticulum membrane {ECO:0000256|RuleBase:RU363059}; Multi-pass membrane protein {ECO:0000256|RuleBase:RU363059}.	c11026_g1_i4	NA	NA	NA	NA	NA	NA	NA	NA	NA	NA	NA	NA	NA	NA	NA	NA	NA	NA	NA	NA	NA
c13568_g5_i9	3069	36.82	214	5.34343	200	4.02524	255564802	99	8e-171	B9SBM6	8282153	RCOM_0342820	zinc finger protein, putative	255564802	unreviewed	Zinc finger protein, putative	RCOM_0342820	Ricinus communis (Castor bean)	394	NA	NA	zinc ion binding [GO:0008270]	GO:0008270	NA	NA	IPR001841;IPR013083;	rcu:RCOM_0342820;	NA	XP_002523395.1;	NA	NA	NA	NA	NA	NA	PF13639;	NA	PS50089;			c13568_g5_i9	NA	NA	NA	NA	NA	NA	NA	NA	NA	NA	NA	NA	NA	NA	NA	NA	NA	NA	NA	NA	NA
c11135_g2_i2	2352	38.61	164	5.34331	148	3.88671	255570238	97	0	B9SJB0	8258251	RCOM_0524370	Glycosyltransferase QUASIMODO1, putative	255570238	unreviewed	Hexosyltransferase (EC 2.4.1.-)	RCOM_0524370	Ricinus communis (Castor bean)	540	2.4.1.-	NA	Golgi membrane [GO:0000139]; integral component of membrane [GO:0016021]; polygalacturonate 4-alpha-galacturonosyltransferase activity [GO:0047262]; cell wall organization [GO:0071555]; pectin biosynthetic process [GO:0045489]	GO:0000139; GO:0071555; GO:0016021; GO:0045489; GO:0047262	Glycosyltransferase 8 family	PATHWAY: Glycan metabolism; pectin biosynthesis. {ECO:0000256|RuleBase:RU362027}.	IPR029993;IPR002495;IPR029044;	rcu:RCOM_0524370;	NA	XP_002526079.1;	NA	NA	NA	NA	NA	PTHR32116;	PF01501;	NA	NA	NA	SUBCELLULAR LOCATION: Golgi apparatus membrane {ECO:0000256|RuleBase:RU362027}; Single-pass type II membrane protein {ECO:0000256|RuleBase:RU362027}.	c11135_g2_i2	2352	G3P-5061-MONOMER	416	72.82	379	44	5	1765	635	1	322	4e-146	441	PWY-1061	homogalacturonan biosynthesis	2.4.1.43-RXN	EC-2.4.1.43	G3P-5061-MONOMER	polygalacturonate 4-&alpha;-galacturonosyltransferase	G3P-5061	evm.model.supercontig_14.153
c11459_g2_i3	3987	40.81	278	5.34321	266	4.12091	223551160	100	0	B9R816	NA	NA	cysteine protease, putative [Ricinus communis]	EEF52646	unreviewed	Cysteine protease, putative (EC 1.3.1.74)	RCOM_1596000	Ricinus communis (Castor bean)	422	1.3.1.74	NA	2-alkenal reductase [NAD(P)] activity [GO:0032440]; cysteine-type peptidase activity [GO:0008234]	GO:0032440; GO:0008234	Peptidase C1 family	NA	IPR000118;IPR025661;IPR000169;IPR025660;IPR013128;IPR000668;IPR013201;	rcu:RCOM_1596000;	NA	NA	NA	NA	NA	NA	NA	PTHR12411;	PF00396;PF08246;PF00112;	NA	PS00640;PS00139;PS00639;			c11459_g2_i3	NA	NA	NA	NA	NA	NA	NA	NA	NA	NA	NA	NA	NA	NA	NA	NA	NA	NA	NA	NA	NA
c12866_g2_i8	2840	39.89	198	5.34257	245	5.32851	170676820	99	0	B3TZ27	NA	NA	long-chain acyl-CoA synthetase 4 [Ricinus communis]	ACB30545	unreviewed	Long-chain acyl-CoA synthetase 4	LACS4	Ricinus communis (Castor bean)	665	NA	NA	catalytic activity [GO:0003824]	GO:0003824	NA	NA	IPR020845;IPR000873;	NA	NA	XP_015584643.1;	NA	NA	NA	NA	NA	NA	PF00501;	NA	PS00455;			c12866_g2_i8	2840	G3G-10112-MONOMER	623	62.55	542	153	3	1876	335	100	619	0	700	PWY-6803	phosphatidylcholine acyl editing	RXN-7904	EC-6.2.1.3	G3G-10112-MONOMER	long-chain-fatty-acid-CoA ligase	G3G-10112	TRIUR3_28296-P1
c12307_g1_i6	2998	37.76	209	5.34218	108	2.2251	255576657	99	0	B9ST99	NA	NA	PREDICTED: methionine aminopeptidase 2B [Ricinus communis]	XP_002529218	unreviewed	Methionine aminopeptidase 2 (MAP 2) (MetAP 2) (EC 3.4.11.18) (Peptidase M)	RCOM_0364790	Ricinus communis (Castor bean)	432	3.4.11.18	NA	cytoplasm [GO:0005737]; metal ion binding [GO:0046872]; metalloaminopeptidase activity [GO:0070006]; protein initiator methionine removal [GO:0070084]	GO:0005737; GO:0046872; GO:0070006; GO:0070084	Peptidase M24A family, Methionine aminopeptidase eukaryotic type 2 subfamily	NA	IPR001714;IPR000994;IPR002468;IPR018349;IPR011991;	rcu:RCOM_0364790;	NA	XP_002529218.1;XP_015580906.1;	NA	NA	NA	NA	NA	PTHR10804:SF9;	PF00557;	TIGR00501;	PS01202;	NA	SUBCELLULAR LOCATION: Cytoplasm {ECO:0000256|HAMAP-Rule:MF_03175, ECO:0000256|SAAS:SAAS00578200}.	c12307_g1_i6	NA	NA	NA	NA	NA	NA	NA	NA	NA	NA	NA	NA	NA	NA	NA	NA	NA	NA	NA	NA	NA
c9306_g1_i1	1162	39.85	81	5.34174	89	4.73088	255558158	100	3e-138	B9S287	8270391	RCOM_0697090	peptidyl-prolyl cis-trans isomerase, putative	255558158	unreviewed	Peptidyl-prolyl cis-trans isomerase (PPIase) (EC 5.2.1.8)	RCOM_0697090	Ricinus communis (Castor bean)	222	5.2.1.8	NA	peptidyl-prolyl cis-trans isomerase activity [GO:0003755]; protein folding [GO:0006457]	GO:0003755; GO:0006457	Cyclophilin-type PPIase family	NA	IPR029000;IPR024936;IPR002130;	rcu:RCOM_0697090;	NA	XP_002520106.1;	NA	NA	NA	NA	NA	PTHR11071;	PF00160;	NA	PS50072;			c9306_g1_i1	NA	NA	NA	NA	NA	NA	NA	NA	NA	NA	NA	NA	NA	NA	NA	NA	NA	NA	NA	NA	NA
c14010_g2_i4	4763	40.33	332	5.34147	1105	14.3298	255573224	99	0	B9SNH2	NA	NA	PREDICTED: histidine kinase 4 isoform X2 [Ricinus communis]	XP_002527541	unreviewed	Histidine kinase 1, 2, 3 plant, putative (EC 2.7.13.3)	RCOM_1149450	Ricinus communis (Castor bean)	1011	2.7.13.3	NA	integral component of membrane [GO:0016021]; intracellular [GO:0005622]; phosphorelay sensor kinase activity [GO:0000155]	GO:0016021; GO:0005622; GO:0000155	NA	NA	IPR006189;IPR011006;IPR003594;IPR005467;IPR003661;IPR004358;IPR001789;	rcu:RCOM_1149450;	NA	XP_002527541.1;	NA	NA	NA	NA	NA	NA	PF03924;PF02518;PF00512;PF00072;	NA	PS50839;PS50109;PS50110;			c14010_g2_i4	NA	NA	NA	NA	NA	NA	NA	NA	NA	NA	NA	NA	NA	NA	NA	NA	NA	NA	NA	NA	NA
c12288_g1_i2	2482	39.4	173	5.34131	119	2.96144	223532369	99	0	B9SQD9	NA	NA	sterol desaturase, putative [Ricinus communis]	EEF34165	unreviewed	Sterol desaturase, putative	RCOM_0780330	Ricinus communis (Castor bean)	578	NA	NA	integral component of membrane [GO:0016021]; iron ion binding [GO:0005506]; oxidoreductase activity [GO:0016491]; fatty acid biosynthetic process [GO:0006633]	GO:0006633; GO:0016021; GO:0005506; GO:0016491	Sterol desaturase family	NA	IPR006694;IPR016040;IPR021940;	rcu:RCOM_0780330;	NA	NA	NA	NA	NA	NA	NA	NA	PF04116;PF12076;					c12288_g1_i2	2482	G3G-7442-MONOMER	532	49.69	481	180	5	2130	709	7	432	9e-148	451	PWY-282	cuticular wax biosynthesis	RXN-1025	EC-4.1.99.5	G3G-7442-MONOMER	octadecanal decarbonylase	G3G-7442	TRIUR3_22194-P1
c7253_g1_i4	1406	40.4	98	5.34127	105	4.61277	802585747	73	1e-119	A0A067KT88	NA	NA	PREDICTED: uncharacterized protein LOC105632765 [Jatropha curcas]	XP_012070598	unreviewed	Uncharacterized protein	JCGZ_03718	Jatropha curcas (Barbados nut)	253	NA	NA	NA	NA	NA	NA	NA	jcu:105632765;	NA	XP_012070598.1;												c7253_g1_i4	NA	NA	NA	NA	NA	NA	NA	NA	NA	NA	NA	NA	NA	NA	NA	NA	NA	NA	NA	NA	NA
c1103_g1_i2	2023	38.8	141	5.34105	36	1.09917	255568452	99	0	B9SGT1	NA	NA	PREDICTED: WRKY transcription factor 44 [Ricinus communis]	XP_002525200	unreviewed	Putative uncharacterized protein	RCOM_0819900	Ricinus communis (Castor bean)	474	NA	NA	sequence-specific DNA binding [GO:0043565]; transcription factor activity, sequence-specific DNA binding [GO:0003700]	GO:0043565; GO:0003700	NA	NA	IPR003657;	rcu:RCOM_0819900;	NA	XP_002525200.1;	NA	NA	NA	NA	NA	NA	PF03106;	NA	PS50811;			c1103_g1_i2	NA	NA	NA	NA	NA	NA	NA	NA	NA	NA	NA	NA	NA	NA	NA	NA	NA	NA	NA	NA	NA
c2429_g1_i1	947	46.67	66	5.34069	15	0.978362	255538182	100	0	B9R763	8288551	RCOM_1589130	hypothetical protein	255538182	unreviewed	Putative uncharacterized protein	RCOM_1589130	Ricinus communis (Castor bean)	300	NA	NA	integral component of membrane [GO:0016021]	GO:0016021	NA	NA	IPR005181;IPR013830;	rcu:RCOM_1589130;	NA	XP_002510156.1;	NA	NA	NA	NA	NA	NA	PF03629;					c2429_g1_i1	947	G3P-6274-MONOMER	171	55.56	162	71	1	338	820	1	162	2e-54	180	NA	NA	NA	NA	NA	NA	NA	NA
c6375_g1_i1	818	36.06	57	5.3398	71	5.36122	297737054	86	5e-19	NA	NA	NA	unnamed protein product [Vitis vinifera]	CBI26255.3	NA	NA	NA	Vitis vinifera(wine grape)	NA	NA	NA	NA	NA	NA	NA	NA	NA	NA	NA	NA	NA										c6375_g1_i1	NA	NA	NA	NA	NA	NA	NA	NA	NA	NA	NA	NA	NA	NA	NA	NA	NA	NA	NA	NA	NA
c14204_g1_i1	1062	42.75	74	5.33963	101	5.87429	223526930	100	0	B9T4T1	8270732	RCOM_0332910	Ubiquinone biosynthesis protein coq-8, putative	223526930	unreviewed	Ubiquinone biosynthesis protein coq-8, putative	RCOM_0332910	Ricinus communis (Castor bean)	791	NA	NA	ATP binding [GO:0005524]; protein kinase activity [GO:0004672]	GO:0005524; GO:0004672	NA	NA	IPR002575;IPR011009;IPR000719;IPR004147;	rcu:RCOM_0332910;	NA	NA	NA	NA	NA	NA	NA	NA	PF03109;PF01636;	NA	PS50011;			c14204_g1_i1	NA	NA	NA	NA	NA	NA	NA	NA	NA	NA	NA	NA	NA	NA	NA	NA	NA	NA	NA	NA	NA
c10892_g1_i2	1780	38.09	124	5.33833	119	4.12938	223536041	99	0	B9SFB1	8289831	RCOM_1095830	riboflavin kinase/fmn adenylyltransferase, putative	223536041	unreviewed	Riboflavin kinase/fmn adenylyltransferase, putative (EC 2.7.1.26) (EC 3.1.3.18)	RCOM_1095830	Ricinus communis (Castor bean)	382	2.7.1.26; 3.1.3.18	NA	nucleotidyltransferase activity [GO:0016779]; phosphoglycolate phosphatase activity [GO:0008967]; riboflavin kinase activity [GO:0008531]; riboflavin biosynthetic process [GO:0009231]	GO:0016779; GO:0008967; GO:0009231; GO:0008531	NA	NA	IPR023214;IPR006439;IPR023468;IPR015865;IPR023465;	rcu:RCOM_1095830;	NA	NA	NA	NA	NA	NA	NA	PTHR22749;	PF01687;PF13419;	TIGR01509;				c10892_g1_i2	1780	GN7F-20916-MONOMER	241	40.09	227	124	5	1443	790	17	240	8e-34	132	NA	NA	NA	NA	NA	NA	NA	NA
c7444_g1_i2	3517	39.95	245	5.33823	142	2.49387	255582512	99	0	B9T1C2	8286279	RCOM_0193290	receptor protein kinase, putative	255582512	unreviewed	Receptor protein kinase, putative (EC 3.1.3.16)	RCOM_0193290	Ricinus communis (Castor bean)	1068	3.1.3.16	NA	integral component of membrane [GO:0016021]; ATP binding [GO:0005524]; phosphoprotein phosphatase activity [GO:0004721]; protein kinase activity [GO:0004672]	GO:0005524; GO:0016021; GO:0004721; GO:0004672	NA	NA	IPR011009;IPR032675;IPR001611;IPR003591;IPR013210;IPR000719;	rcu:RCOM_0193290;	NA	XP_002532041.1;	NA	NA	NA	NA	NA	NA	PF13516;PF13855;PF08263;PF00069;	NA	PS51450;PS50011;			c7444_g1_i2	NA	NA	NA	NA	NA	NA	NA	NA	NA	NA	NA	NA	NA	NA	NA	NA	NA	NA	NA	NA	NA
c44001_g1_i1	1005	34.43	70	5.33747	38	2.33548	NA	NA	NA	NA	NA	NA	NA	NA	NA	NA	NA	NA	NA	NA	NA	NA	NA	NA	NA	NA	NA	NA	NA	NA	NA	NA	NA	NA	NA	NA	NA	NA	NA
c13046_g1_i8	1881	40.4	131	5.33686	138	4.53157	255544131	99	5e-115	B9RGH6	NA	NA	PREDICTED: reticulocalbin-2 [Ricinus communis]	XP_002513128	unreviewed	Reticulocalbin-2, putative	RCOM_1454090	Ricinus communis (Castor bean)	376	NA	NA	calcium ion binding [GO:0005509]	GO:0005509	NA	NA	IPR011992;IPR018247;IPR002048;	rcu:RCOM_1454090;	NA	XP_002513128.1;XP_015570964.1;	NA	NA	NA	NA	NA	NA	PF13202;PF13499;	NA	PS00018;PS50222;			c13046_g1_i8	NA	NA	NA	NA	NA	NA	NA	NA	NA	NA	NA	NA	NA	NA	NA	NA	NA	NA	NA	NA	NA
c12509_g1_i3	2240	39.24	156	5.33679	94	2.59202	223527885	95	0	B9T2E2	NA	NA	catalytic, putative [Ricinus communis]	EEF29975	unreviewed	Catalytic, putative	RCOM_0078260	Ricinus communis (Castor bean)	379	NA	NA	NA	NA	NA	NA	IPR029058;IPR007751;	rcu:RCOM_0078260;	NA	NA	NA	NA	NA	NA	NA	NA	PF05057;					c12509_g1_i3	NA	NA	NA	NA	NA	NA	NA	NA	NA	NA	NA	NA	NA	NA	NA	NA	NA	NA	NA	NA	NA
c44997_g1_i1	359	27.58	25	5.33641	8	1.37643	NA	NA	NA	NA	NA	NA	NA	NA	NA	NA	NA	NA	NA	NA	NA	NA	NA	NA	NA	NA	NA	NA	NA	NA	NA	NA	NA	NA	NA	NA	NA	NA	NA
c14191_g1_i1	1867	41.46	130	5.33584	125	4.13546	223547200	100	0	B9RHS3	8259933	RCOM_1573270	sugar transporter, putative	223547200	unreviewed	Sugar transporter, putative	RCOM_1573270	Ricinus communis (Castor bean)	504	NA	NA	integral component of membrane [GO:0016021]; transmembrane transporter activity [GO:0022857]; carbohydrate transport [GO:0008643]	GO:0008643; GO:0016021; GO:0022857	NA	NA	IPR020846;IPR005828;	rcu:RCOM_1573270;	NA	NA	NA	NA	NA	NA	NA	NA	PF00083;	NA	PS50850;			c14191_g1_i1	NA	NA	NA	NA	NA	NA	NA	NA	NA	NA	NA	NA	NA	NA	NA	NA	NA	NA	NA	NA	NA
c9720_g2_i1	3375	40.47	235	5.33578	168	3.07464	223542729	99	0	B9RWL4	8265626	RCOM_1020610	hypothetical protein	223542729	unreviewed	Putative uncharacterized protein	RCOM_1020610	Ricinus communis (Castor bean)	791	NA	NA	zinc ion binding [GO:0008270]	GO:0008270	NA	NA	IPR001841;IPR013083;	rcu:RCOM_1020610;	NA	NA	NA	NA	NA	NA	NA	NA	PF17123;					c9720_g2_i1	NA	NA	NA	NA	NA	NA	NA	NA	NA	NA	NA	NA	NA	NA	NA	NA	NA	NA	NA	NA	NA
c14487_g4_i4	4366	36.37	304	5.33573	274	3.87637	743837763	92	1e-97	NA	NA	NA	PREDICTED: 26S proteasome non-ATPase regulatory subunit 12 homolog A [Populus euphratica]	XP_011025554	NA	NA	NA	Populus euphratica(NA)	NA	NA	NA	NA	NA	NA	NA	NA	NA	NA	NA	NA	NA										c14487_g4_i4	NA	NA	NA	NA	NA	NA	NA	NA	NA	NA	NA	NA	NA	NA	NA	NA	NA	NA	NA	NA	NA
c4440_g1_i2	1781	40.37	124	5.33533	147	5.09814	255538360	98	1e-158	B9R7F2	8278898	RCOM_1591230	hypothetical protein	255538360	unreviewed	Putative uncharacterized protein	RCOM_1591230	Ricinus communis (Castor bean)	321	NA	NA	integral component of membrane [GO:0016021]	GO:0016021	NA	NA	NA	rcu:RCOM_1591230;	NA	XP_002510245.1;												c4440_g1_i2	NA	NA	NA	NA	NA	NA	NA	NA	NA	NA	NA	NA	NA	NA	NA	NA	NA	NA	NA	NA	NA
c12962_g2_i3	2054	37.68	143	5.33506	130	3.90932	223526351	100	0	B9T666	8287867	RCOM_0135210	DNA binding protein, putative	223526351	unreviewed	DNA binding protein, putative	RCOM_0135210	Ricinus communis (Castor bean)	356	NA	NA	nucleus [GO:0005634]; DNA binding [GO:0003677]; regulation of transcription, DNA-templated [GO:0006355]; transcription, DNA-templated [GO:0006351]	GO:0003677; GO:0005634; GO:0006355; GO:0006351	NA	NA	IPR009057;IPR006447;IPR001005;	rcu:RCOM_0135210;	NA	NA	NA	NA	NA	NA	NA	NA	PF00249;	TIGR01557;	NA	NA	SUBCELLULAR LOCATION: Nucleus {ECO:0000256|SAAS:SAAS00566530}.	c12962_g2_i3	NA	NA	NA	NA	NA	NA	NA	NA	NA	NA	NA	NA	NA	NA	NA	NA	NA	NA	NA	NA	NA
c14337_g1_i3	1896	39.03	132	5.33506	133	4.33283	255548409	99	1e-178	B9RNC2	8267321	RCOM_1346540	carboxypeptidase regulatory region-containingprotein, putative	255548409	unreviewed	Carboxypeptidase regulatory region-containingprotein, putative	RCOM_1346540	Ricinus communis (Castor bean)	1198	NA	NA	integral component of membrane [GO:0016021]; carbohydrate binding [GO:0030246]; carboxypeptidase activity [GO:0004180]	GO:0030246; GO:0004180; GO:0016021	NA	NA	IPR013784;IPR008969;IPR014766;IPR013783;	rcu:RCOM_1346540;	NA	XP_002515261.1;												c14337_g1_i3	NA	NA	NA	NA	NA	NA	NA	NA	NA	NA	NA	NA	NA	NA	NA	NA	NA	NA	NA	NA	NA
c10534_g2_i1	948	38.71	66	5.33506	44	2.86683	255561747	100	8e-150	B9S7B4	NA	NA	PREDICTED: uncharacterized protein LOC8283311 [Ricinus communis]	XP_002521883	unreviewed	Putative uncharacterized protein	RCOM_0775790	Ricinus communis (Castor bean)	336	NA	NA	RNA binding [GO:0003723]	GO:0003723	NA	NA	IPR004114;	rcu:RCOM_0775790;	NA	XP_002521883.1;	NA	NA	NA	NA	NA	NA	PF02926;					c10534_g2_i1	NA	NA	NA	NA	NA	NA	NA	NA	NA	NA	NA	NA	NA	NA	NA	NA	NA	NA	NA	NA	NA
c1192_g1_i1	1379	39.81	96	5.33471	74	3.31456	567919392	80	3e-119	V4UFS3	NA	NA	hypothetical protein CICLE_v10009323mg [Citrus clementina]	XP_006451702	unreviewed	Uncharacterized protein	CICLE_v10009323mg	Citrus clementina	241	NA	NA	integral component of membrane [GO:0016021]	GO:0016021	NA	NA	IPR006747;	NA	NA	XP_006451702.1;	NA	NA	NA	NA	NA	NA	PF04654;					c1192_g1_i1	NA	NA	NA	NA	NA	NA	NA	NA	NA	NA	NA	NA	NA	NA	NA	NA	NA	NA	NA	NA	NA
c7509_g1_i2	2514	39.1	175	5.33429	127	3.1203	802536608	86	0	NA	NA	NA	PREDICTED: protein FAR1-RELATED SEQUENCE 9 [Jatropha curcas]	XP_012076018	NA	NA	NA	Jatropha curcas(NA)	NA	NA	NA	NA	NA	NA	NA	NA	NA	NA	NA	NA	NA										c7509_g1_i2	NA	NA	NA	NA	NA	NA	NA	NA	NA	NA	NA	NA	NA	NA	NA	NA	NA	NA	NA	NA	NA
c12684_g1_i2	2313	40.73	161	5.33401	173	4.61986	223541982	99	0	B9RZ26	8278523	RCOM_1316790	GTP-binding protein alpha subunit, gna, putative	223541982	unreviewed	GTP-binding protein alpha subunit, gna, putative	RCOM_1316790	Ricinus communis (Castor bean)	1203	NA	NA	GTP binding [GO:0005525]; GTPase activity [GO:0003924]; signal transducer activity [GO:0004871]; G-protein coupled receptor signaling pathway [GO:0007186]	GO:0007186; GO:0005525; GO:0003924; GO:0004871	NA	NA	IPR001019;IPR011025;IPR027417;IPR002885;	rcu:RCOM_1316790;	NA	NA	NA	NA	NA	NA	NA	PTHR10218;	PF00503;PF01535;PF13041;	TIGR00756;	PS51375;			c12684_g1_i2	2313	G2Z-7719-MONOMER	605	58.23	620	225	10	1870	53	6	605	0	629	NA	NA	NA	NA	NA	NA	NA	NA
c14445_g1_i13	7485	38.32	521	5.33396	628	5.18234	223540953	99	0	B9S1P2	8280110	RCOM_0866920	mixed-lineage leukemia protein, mll, putative	223540953	unreviewed	Mixed-lineage leukemia protein, mll, putative (EC 2.1.1.43)	RCOM_0866920	Ricinus communis (Castor bean)	1125	2.1.1.43	NA	histone-lysine N-methyltransferase activity [GO:0018024]; zinc ion binding [GO:0008270]	GO:0018024; GO:0008270	NA	NA	IPR001214;IPR011011;IPR001965;IPR019787;IPR013083;	rcu:RCOM_0866920;	NA	NA	NA	NA	NA	NA	NA	NA	PF00856;	NA	PS50280;PS50016;			c14445_g1_i13	NA	NA	NA	NA	NA	NA	NA	NA	NA	NA	NA	NA	NA	NA	NA	NA	NA	NA	NA	NA	NA
c32222_g1_i1	431	32.02	30	5.33393	2	0.286623	NA	NA	NA	NA	NA	NA	NA	NA	NA	NA	NA	NA	NA	NA	NA	NA	NA	NA	NA	NA	NA	NA	NA	NA	NA	NA	NA	NA	NA	NA	NA	NA	NA
c14563_g6_i5	1408	38.57	98	5.33368	120	5.26425	802660427	90	0	A0A067K2M0	NA	NA	PREDICTED: vacuolar amino acid transporter 1 [Jatropha curcas]	XP_012080951	unreviewed	Uncharacterized protein	JCGZ_16150	Jatropha curcas (Barbados nut)	547	NA	NA	integral component of membrane [GO:0016021]	GO:0016021	NA	NA	IPR013057;	jcu:105641094;	NA	XP_012080951.1;XP_012080952.1;XP_012080953.1;XP_012080954.1;XP_012080955.1;	NA	NA	NA	NA	NA	NA	PF01490;					c14563_g6_i5	NA	NA	NA	NA	NA	NA	NA	NA	NA	NA	NA	NA	NA	NA	NA	NA	NA	NA	NA	NA	NA
c12998_g1_i3	3793	39.68	264	5.33365	246	4.006	255541610	98	0	B9RDT0	8261888	RCOM_1615640	receptor protein kinase, putative	255541610	unreviewed	Receptor protein kinase, putative	RCOM_1615640	Ricinus communis (Castor bean)	742	NA	NA	ATP binding [GO:0005524]; protein kinase activity [GO:0004672]; ubiquitin-protein transferase activity [GO:0004842]	GO:0005524; GO:0004672; GO:0004842	NA	NA	IPR011009;IPR000719;IPR014729;IPR001245;IPR008271;IPR003613;IPR013083;	rcu:RCOM_1615640;	NA	XP_002511869.1;	NA	NA	NA	NA	NA	NA	PF07714;PF04564;	NA	PS50011;PS00108;PS51698;			c12998_g1_i3	NA	NA	NA	NA	NA	NA	NA	NA	NA	NA	NA	NA	NA	NA	NA	NA	NA	NA	NA	NA	NA
c9070_g1_i4	1638	38.4	114	5.33328	118	4.44966	223530172	95	4e-123	B9SWE7	8263174	RCOM_1205110	zinc finger protein, putative	223530172	unreviewed	Zinc finger protein, putative	RCOM_1205110	Ricinus communis (Castor bean)	255	NA	NA	ubiquitin-protein transferase activity [GO:0004842]; zinc ion binding [GO:0008270]	GO:0004842; GO:0008270	NA	NA	IPR031127;IPR002867;IPR018957;IPR001841;IPR013083;IPR017907;	rcu:RCOM_1205110;	NA	NA	NA	NA	NA	NA	NA	PTHR11685;	PF01485;PF00097;	NA	PS00518;PS50089;			c9070_g1_i4	NA	NA	NA	NA	NA	NA	NA	NA	NA	NA	NA	NA	NA	NA	NA	NA	NA	NA	NA	NA	NA
c12209_g1_i6	3003	43.46	209	5.33328	199	4.09313	255539777	100	0	B9R9S8	NA	NA	PREDICTED: conserved oligomeric Golgi complex subunit 7 [Ricinus communis]	XP_002510953	unreviewed	Putative uncharacterized protein	RCOM_1500420	Ricinus communis (Castor bean)	832	NA	NA	Golgi transport complex [GO:0017119]; intracellular protein transport [GO:0006886]	GO:0017119; GO:0006886	NA	NA	IPR019335;	rcu:RCOM_1500420;	NA	XP_002510953.1;	NA	NA	NA	NA	NA	PTHR21443;	PF10191;					c12209_g1_i6	NA	NA	NA	NA	NA	NA	NA	NA	NA	NA	NA	NA	NA	NA	NA	NA	NA	NA	NA	NA	NA
c11560_g1_i4	1753	38.11	122	5.33312	158	5.56716	255545916	99	5e-172	B9RJU9	NA	NA	PREDICTED: glucose-6-phosphate isomerase 1, chloroplastic [Ricinus communis]	XP_002514018	unreviewed	Glucose-6-phosphate isomerase (EC 5.3.1.9)	RCOM_1039110	Ricinus communis (Castor bean)	618	5.3.1.9	NA	glucose-6-phosphate isomerase activity [GO:0004347]; gluconeogenesis [GO:0006094]; glycolytic process [GO:0006096]	GO:0006094; GO:0004347; GO:0006096	GPI family	PATHWAY: Carbohydrate degradation; glycolysis; D-glyceraldehyde 3-phosphate and glycerone phosphate from D-glucose: step 2/4. {ECO:0000256|RuleBase:RU000612}.	IPR001672;IPR018189;	rcu:RCOM_1039110;	NA	XP_002514018.1;	NA	NA	NA	NA	NA	PTHR11469;	PF00342;	NA	PS00174;PS51463;			c11560_g1_i4	1753	GN7V-59974-MONOMER	210	86.16	224	17	1	936	265	1	210	3e-131	388	PWY-5659	GDP-mannose biosynthesis	PGLUCISOM-RXN	EC-5.3.1.9	GN7V-59974-MONOMER	glucose-6-phosphate isomerase	GN7V-59974	Glyma.14G180500.1.p
c10827_g1_i1	1207	38.03	84	5.33305	71	3.63337	255542452	97	2e-120	B9REX0	NA	NA	PREDICTED: trafficking protein particle complex subunit 6B [Ricinus communis]	XP_002512289	unreviewed	Trafficking protein particle complex subunit 6b, putative	RCOM_1429540	Ricinus communis (Castor bean)	175	NA	NA	NA	NA	NA	NA	IPR024096;IPR007194;	rcu:RCOM_1429540;	NA	XP_002512289.1;	NA	NA	NA	NA	NA	NA	PF04051;					c10827_g1_i1	NA	NA	NA	NA	NA	NA	NA	NA	NA	NA	NA	NA	NA	NA	NA	NA	NA	NA	NA	NA	NA
c11336_g1_i4	2012	43.74	140	5.33217	139	4.26722	255576627	99	0	B9ST84	8260453	RCOM_0363740	hypothetical protein	255576627	unreviewed	Putative uncharacterized protein	RCOM_0363740	Ricinus communis (Castor bean)	733	NA	NA	sequence-specific DNA binding [GO:0043565]; transcription factor activity, sequence-specific DNA binding [GO:0003700]	GO:0043565; GO:0003700	NA	NA	IPR003657;	rcu:RCOM_0363740;	NA	XP_002529203.1;XP_015580904.1;	NA	NA	NA	NA	NA	NA	PF03106;	NA	PS50811;			c11336_g1_i4	NA	NA	NA	NA	NA	NA	NA	NA	NA	NA	NA	NA	NA	NA	NA	NA	NA	NA	NA	NA	NA
c13335_g1_i3	2817	38.52	196	5.33179	170	3.72752	255572548	98	0	B9SMI9	NA	NA	PREDICTED: isocitrate dehydrogenase [NADP] isoform X1 [Ricinus communis]	XP_002527208	unreviewed	Isocitrate dehydrogenase [NADP] (EC 1.1.1.42)	RCOM_0988350	Ricinus communis (Castor bean)	416	1.1.1.42	NA	isocitrate dehydrogenase (NADP+) activity [GO:0004450]; magnesium ion binding [GO:0000287]; NAD binding [GO:0051287]; isocitrate metabolic process [GO:0006102]; tricarboxylic acid cycle [GO:0006099]	GO:0051287; GO:0004450; GO:0006102; GO:0000287; GO:0006099	Isocitrate and isopropylmalate dehydrogenases family	NA	IPR019818;IPR004790;IPR024084;	rcu:RCOM_0988350;	NA	XP_002527208.1;XP_015579682.1;XP_015579683.1;XP_015579684.1;	NA	NA	NA	NA	NA	PTHR11822;	PF00180;	TIGR00127;	PS00470;			c13335_g1_i3	2817	GN7V-41964-MONOMER	391	79.9	383	51	1	1018	2166	23	379	0	640	PWY-6549	glutamine biosynthesis III	ISOCITDEH-RXN	EC-1.1.1.42	GN7V-41964-MONOMER	isocitrate dehydrogenase (NADP<small><sup>+</sup></small>)	GN7V-41964	Glyma.08G160500.1.p
c12523_g1_i4	3162	39.97	220	5.33168	156	3.04734	223535960	99	0	B9SFK7	NA	NA	breast carcinoma amplified sequence, putative [Ricinus communis]	EEF37619	unreviewed	Breast carcinoma amplified sequence, putative	RCOM_0647030	Ricinus communis (Castor bean)	1016	NA	NA	NA	NA	NA	NA	IPR022175;IPR015943;IPR001680;IPR017986;	rcu:RCOM_0647030;	NA	NA	NA	NA	NA	NA	NA	NA	PF12490;PF00400;					c12523_g1_i4	NA	NA	NA	NA	NA	NA	NA	NA	NA	NA	NA	NA	NA	NA	NA	NA	NA	NA	NA	NA	NA
c13352_g1_i7	2386	41.11	166	5.3314	149	3.85722	255569130	100	0	B9SHR5	NA	NA	PREDICTED: protein phosphatase methylesterase 1 [Ricinus communis]	XP_002525534	unreviewed	Protein phosphatase methylesterase 1 (PME-1) (EC 3.1.1.-)	RCOM_0742730	Ricinus communis (Castor bean)	354	3.1.1.-	NA	carboxylic ester hydrolase activity [GO:0052689]; protein demethylation [GO:0006482]	GO:0052689; GO:0006482	AB hydrolase superfamily	NA	IPR029058;IPR000073;IPR016812;	rcu:RCOM_0742730;	NA	XP_002525534.1;	NA	NA	NA	NA	NA	PTHR14189;	PF12697;					c13352_g1_i7	2386	G3A-9486-MONOMER	119	70	100	30	0	783	1082	14	113	1e-45	162	NA	NA	NA	NA	NA	NA	NA	NA
c12587_g1_i4	7202	42.27	501	5.33075	425	3.64497	255579596	99	0	B9SXC0	8267704	RCOM_0782880	DNA-directed RNA polymerase II largest subunit, putative	255579596	unreviewed	DNA-directed RNA polymerase subunit (EC 2.7.7.6)	RCOM_0782880	Ricinus communis (Castor bean)	1855	2.7.7.6	NA	DNA-directed RNA polymerase II, core complex [GO:0005665]; DNA binding [GO:0003677]; DNA-directed RNA polymerase activity [GO:0003899]; transcription from RNA polymerase II promoter [GO:0006366]	GO:0003677; GO:0005665; GO:0003899; GO:0006366	RNA polymerase beta' chain family	NA	IPR000722;IPR000684;IPR006592;IPR007080;IPR007066;IPR007083;IPR007081;IPR007075;IPR007073;	rcu:RCOM_0782880;	NA	XP_002530639.1;	NA	NA	NA	NA	NA	NA	PF04997;PF00623;PF04983;PF05000;PF04998;PF04992;PF04990;PF05001;	NA	PS00115;			c12587_g1_i4	NA	NA	NA	NA	NA	NA	NA	NA	NA	NA	NA	NA	NA	NA	NA	NA	NA	NA	NA	NA	NA
c13238_g1_i6	2099	39.21	146	5.33021	148	4.35519	255538410	100	0	B9R7H7	NA	NA	PREDICTED: uncharacterized protein LOC8260869 [Ricinus communis]	XP_002510270	unreviewed	Acylamino-acid-releasing enzyme, putative (EC 3.4.19.1)	RCOM_1591880	Ricinus communis (Castor bean)	731	3.4.19.1	NA	serine-type peptidase activity [GO:0008236]	GO:0008236	NA	NA	IPR011042;IPR029058;IPR001375;	rcu:RCOM_1591880;	NA	XP_002510270.1;	NA	NA	NA	NA	NA	NA	PF00326;					c13238_g1_i6	NA	NA	NA	NA	NA	NA	NA	NA	NA	NA	NA	NA	NA	NA	NA	NA	NA	NA	NA	NA	NA
c10628_g1_i1	2401	40.77	167	5.33001	153	3.93602	255559531	99	0	B9S466	NA	NA	PREDICTED: DEAD-box ATP-dependent RNA helicase 18 [Ricinus communis]	XP_002520785	unreviewed	Dead box ATP-dependent RNA helicase, putative	RCOM_0687340	Ricinus communis (Castor bean)	592	NA	NA	ATP binding [GO:0005524]; helicase activity [GO:0004386]; RNA binding [GO:0003723]	GO:0005524; GO:0003723; GO:0004386	DEAD box helicase family	NA	IPR011545;IPR025313;IPR014001;IPR001650;IPR027417;IPR000629;IPR014014;	rcu:RCOM_0687340;	NA	XP_002520785.1;	NA	NA	NA	NA	NA	NA	PF00270;PF13959;PF00271;	NA	PS00039;PS51192;PS51194;PS51195;			c10628_g1_i1	NA	NA	NA	NA	NA	NA	NA	NA	NA	NA	NA	NA	NA	NA	NA	NA	NA	NA	NA	NA	NA
c13092_g2_i1	1064	36.75	74	5.32959	66	3.83143	255558656	98	4e-32	B9S2Y4	NA	NA	PREDICTED: probable L-ascorbate peroxidase 6, chloroplastic isoform X2 [Ricinus communis]	XP_002520353	unreviewed	Cytochrome c peroxidase, mitochondrial, putative (EC 1.11.1.11)	RCOM_0564070	Ricinus communis (Castor bean)	379	1.11.1.11	NA	heme binding [GO:0020037]; L-ascorbate peroxidase activity [GO:0016688]; response to oxidative stress [GO:0006979]	GO:0016688; GO:0020037; GO:0006979	Peroxidase family	NA	IPR002207;IPR010255;IPR002016;IPR019793;	rcu:RCOM_0564070;	NA	XP_002520353.1;	NA	NA	NA	NA	NA	NA	PF00141;	NA	PS00435;PS50873;			c13092_g2_i1	NA	NA	NA	NA	NA	NA	NA	NA	NA	NA	NA	NA	NA	NA	NA	NA	NA	NA	NA	NA	NA
c14244_g3_i9	1064	39.47	74	5.32959	102	5.9213	223551381	99	2e-155	B9R8N7	8273616	RCOM_1601160	hedgehog receptor, putative	223551381	unreviewed	Hedgehog receptor, putative	RCOM_1601160	Ricinus communis (Castor bean)	1235	NA	NA	integral component of membrane [GO:0016021]; hedgehog receptor activity [GO:0008158]; lipid transporter activity [GO:0005319]	GO:0008158; GO:0016021; GO:0005319	NA	NA	IPR004765;IPR032190;IPR003392;IPR000731;	rcu:RCOM_1601160;	NA	NA	NA	NA	NA	NA	NA	NA	PF16414;PF02460;	TIGR00917;	PS50156;			c14244_g3_i9	NA	NA	NA	NA	NA	NA	NA	NA	NA	NA	NA	NA	NA	NA	NA	NA	NA	NA	NA	NA	NA
c12285_g1_i4	2962	38.45	206	5.32949	150	3.12798	223540695	96	0	B9S2I4	NA	NA	conserved hypothetical protein [Ricinus communis]	EEF42258	unreviewed	Putative uncharacterized protein	RCOM_0699780	Ricinus communis (Castor bean)	556	NA	NA	NA	NA	NA	NA	IPR027329;	rcu:RCOM_0699780;	NA	NA	NA	NA	NA	NA	NA	NA	PF06886;					c12285_g1_i4	NA	NA	NA	NA	NA	NA	NA	NA	NA	NA	NA	NA	NA	NA	NA	NA	NA	NA	NA	NA	NA
c14253_g1_i8	2200	40.77	153	5.32933	208	5.83981	223551324	98	0	B9R8I0	8267860	RCOM_1599880	prolyl endopeptidase, putative	223551324	unreviewed	Prolyl endopeptidase, putative (EC 3.4.21.26)	RCOM_1599880	Ricinus communis (Castor bean)	696	3.4.21.26	NA	serine-type endopeptidase activity [GO:0004252]; serine-type exopeptidase activity [GO:0070008]	GO:0004252; GO:0070008	NA	NA	IPR029058;IPR023302;IPR001375;IPR002470;	rcu:RCOM_1599880;	NA	NA	NA	NA	NA	NA	NA	PTHR11757;	PF00326;PF02897;					c14253_g1_i8	NA	NA	NA	NA	NA	NA	NA	NA	NA	NA	NA	NA	NA	NA	NA	NA	NA	NA	NA	NA	NA
c28458_g1_i1	1136	46.13	79	5.32908	135	7.3403	223537737	100	3e-37	B9SAJ6	8260825	RCOM_0726500	dead box ATP-dependent RNA helicase, putative	223537737	unreviewed	Dead box ATP-dependent RNA helicase, putative	RCOM_0726500	Ricinus communis (Castor bean)	956	NA	NA	ATP binding [GO:0005524]; helicase activity [GO:0004386]; nucleic acid binding [GO:0003676]	GO:0005524; GO:0004386; GO:0003676	NA	NA	IPR011545;IPR014001;IPR001650;IPR027417;IPR000629;IPR014014;IPR001202;	rcu:RCOM_0726500;	NA	NA	NA	NA	NA	NA	NA	NA	PF00270;PF00271;	NA	PS00039;PS51192;PS51194;PS51195;PS01159;PS50020;			c28458_g1_i1	NA	NA	NA	NA	NA	NA	NA	NA	NA	NA	NA	NA	NA	NA	NA	NA	NA	NA	NA	NA	NA
c25649_g1_i1	302	37.42	21	5.32863	22	4.4996	NA	NA	NA	NA	NA	NA	NA	NA	NA	NA	NA	NA	NA	NA	NA	NA	NA	NA	NA	NA	NA	NA	NA	NA	NA	NA	NA	NA	NA	NA	NA	NA	NA
c13086_g2_i5	3165	37.88	220	5.32663	218	4.25443	223549701	100	1e-144	B9RCB8	NA	NA	receptor protein kinase, putative [Ricinus communis]	EEF51189	unreviewed	Receptor protein kinase, putative	RCOM_1686700	Ricinus communis (Castor bean)	227	NA	NA	kinase activity [GO:0016301]	GO:0016301	NA	NA	IPR011990;	rcu:RCOM_1686700;														c13086_g2_i5	NA	NA	NA	NA	NA	NA	NA	NA	NA	NA	NA	NA	NA	NA	NA	NA	NA	NA	NA	NA	NA
c10881_g1_i2	1525	35.8	106	5.32647	83	3.36176	255584477	100	6e-111	B9T3Z9	NA	NA	PREDICTED: uncharacterized protein LOC8276574 [Ricinus communis]	XP_002532968	unreviewed	Putative uncharacterized protein	RCOM_0336780	Ricinus communis (Castor bean)	160	NA	NA	NA	NA	NA	NA	IPR012336;	rcu:RCOM_0336780;	NA	XP_002532968.1;												c10881_g1_i2	NA	NA	NA	NA	NA	NA	NA	NA	NA	NA	NA	NA	NA	NA	NA	NA	NA	NA	NA	NA	NA
c5130_g1_i1	705	34.89	49	5.32612	78	6.83382	NA	NA	NA	NA	NA	NA	NA	NA	NA	NA	NA	NA	NA	NA	NA	NA	NA	NA	NA	NA	NA	NA	NA	NA	NA	NA	NA	NA	NA	NA	NA	NA	NA
c9700_g1_i5	3036	40.91	211	5.32579	180	3.66209	255537898	100	0	B9R6S1	8288083	RCOM_1584760	Poly(rC)-binding protein, putative	255537898	unreviewed	Poly(RC)-binding protein, putative	RCOM_1584760	Ricinus communis (Castor bean)	679	NA	NA	RNA binding [GO:0003723]	GO:0003723	NA	NA	IPR004087;IPR004088;	rcu:RCOM_1584760;	NA	XP_002510014.1;XP_015576862.1;XP_015576873.1;	NA	NA	NA	NA	NA	NA	PF00013;	NA	PS50084;			c9700_g1_i5	NA	NA	NA	NA	NA	NA	NA	NA	NA	NA	NA	NA	NA	NA	NA	NA	NA	NA	NA	NA	NA
c12468_g1_i5	2216	39.08	154	5.32543	172	4.79421	255543603	100	0	B9RH05	NA	NA	PREDICTED: long chain base biosynthesis protein 2a [Ricinus communis]	XP_002512864	unreviewed	Serine palmitoyltransferase, putative (EC 2.3.1.50)	RCOM_1445700	Ricinus communis (Castor bean)	488	2.3.1.50	NA	integral component of membrane [GO:0016021]; pyridoxal phosphate binding [GO:0030170]; serine C-palmitoyltransferase activity [GO:0004758]; biosynthetic process [GO:0009058]	GO:0009058; GO:0016021; GO:0030170; GO:0004758	Class-II pyridoxal-phosphate-dependent aminotransferase family	NA	IPR001917;IPR004839;IPR015424;IPR015421;IPR015422;	rcu:RCOM_1445700;	NA	XP_002512864.1;	NA	NA	NA	NA	NA	NA	PF00155;	NA	PS00599;			c12468_g1_i5	2216	GDQC-4242-MONOMER	283	76.38	271	60	1	370	1170	5	275	5e-150	444	PWY-5129	sphingolipid biosynthesis (plants)	SERINE-C-PALMITOYLTRANSFERASE-RXN	EC-2.3.1.50	GDQC-4242-MONOMER		GDQC-4242	GRMZM2G030862_P01
c14440_g1_i10	590	37.29	41	5.32519	35	3.66416	255544367	99	7e-71	B9RHM6	8287589	RCOM_1761870	cation-transporting atpase 13a1, putative	255544367	unreviewed	Cation-transporting ATPase (EC 3.6.3.-)	RCOM_1761870	Ricinus communis (Castor bean)	1193	3.6.3.-	NA	integral component of membrane [GO:0016021]; ATP binding [GO:0005524]; ATPase activity [GO:0016887]; metal ion binding [GO:0046872]; cation transport [GO:0006812]	GO:0005524; GO:0016887; GO:0006812; GO:0016021; GO:0046872	Cation transport ATPase (P-type) (TC 3.A.3) family, Type V subfamily	NA	IPR023299;IPR018303;IPR008250;IPR023214;IPR006544;IPR001757;	rcu:RCOM_1761870;	NA	XP_002513245.1;XP_015571054.1;	NA	NA	NA	NA	NA	PTHR24093:SF82;	PF00122;	TIGR01494;TIGR01657;	PS00154;	NA	SUBCELLULAR LOCATION: Membrane {ECO:0000256|RuleBase:RU362082}; Multi-pass membrane protein {ECO:0000256|RuleBase:RU362082}.	c14440_g1_i10	NA	NA	NA	NA	NA	NA	NA	NA	NA	NA	NA	NA	NA	NA	NA	NA	NA	NA	NA	NA	NA
c14293_g1_i5	1943	40.97	135	5.32433	100	3.17896	255579421	87	0	B9SX35	8269750	RCOM_0303910	laccase, putative	255579421	unreviewed	Laccase (EC 1.10.3.2) (Benzenediol:oxygen oxidoreductase) (Diphenol oxidase) (Urishiol oxidase)	RCOM_0303910	Ricinus communis (Castor bean)	573	1.10.3.2	NA	apoplast [GO:0048046]; copper ion binding [GO:0005507]; hydroquinone:oxygen oxidoreductase activity [GO:0052716]; lignin catabolic process [GO:0046274]	GO:0048046; GO:0005507; GO:0052716; GO:0046274	Multicopper oxidase family	NA	IPR001117;IPR011706;IPR011707;IPR033138;IPR002355;IPR008972;IPR017761;	rcu:RCOM_0303910;	NA	XP_002530554.1;	NA	NA	NA	NA	NA	NA	PF00394;PF07731;PF07732;	TIGR03389;	PS00079;PS00080;	NA	SUBCELLULAR LOCATION: Secreted, extracellular space, apoplast {ECO:0000256|RuleBase:RU361119}.	c14293_g1_i5	1943	G3C-9976-MONOMER	555	47.8	546	245	6	1830	226	38	554	5e-170	503	NA	NA	NA	NA	NA	NA	NA	NA
c11893_g2_i7	1209	37.39	84	5.32423	86	4.3937	255560667	100	1e-92	B9S5S8	NA	NA	PREDICTED: uncharacterized protein LOC8284671 isoform X2 [Ricinus communis]	XP_002521347	unreviewed	Putative uncharacterized protein	RCOM_0653560	Ricinus communis (Castor bean)	864	NA	NA	NA	NA	NA	NA	IPR009719;IPR009060;	rcu:RCOM_0653560;	NA	XP_002521347.1;	NA	NA	NA	NA	NA	NA	PF06972;					c11893_g2_i7	NA	NA	NA	NA	NA	NA	NA	NA	NA	NA	NA	NA	NA	NA	NA	NA	NA	NA	NA	NA	NA
c49534_g1_i1	403	29.53	28	5.32423	25	3.83172	NA	NA	NA	NA	NA	NA	NA	NA	NA	NA	NA	NA	NA	NA	NA	NA	NA	NA	NA	NA	NA	NA	NA	NA	NA	NA	NA	NA	NA	NA	NA	NA	NA
c11090_g2_i4	2548	41.8	177	5.32326	171	4.14529	255569000	99	0	B9SHK1	NA	NA	PREDICTED: apyrase 2 [Ricinus communis]	XP_002525470	unreviewed	Adenosine diphosphatase, putative (EC 3.6.1.15)	RCOM_1122480	Ricinus communis (Castor bean)	469	3.6.1.15	NA	integral component of membrane [GO:0016021]; nucleoside-triphosphatase activity [GO:0017111]	GO:0016021; GO:0017111	GDA1/CD39 NTPase family	NA	IPR000407;	rcu:RCOM_1122480;	NA	XP_002525470.1;	NA	NA	NA	NA	NA	PTHR11782;	PF01150;	NA	PS01238;			c11090_g2_i4	2548	MONOMER-16301	455	53.2	406	186	3	662	1876	15	417	2e-134	414	PWY-6545	pyrimidine deoxyribonucleotides <i>de novo</i> biosynthesis III	RXN-12195	EC-3.6.1.15	MONOMER-16301		unknown	unknown
c11057_g1_i3	907	40.02	63	5.32276	63	4.29034	255557036	100	3e-97	B9S0N2	8284544	RCOM_1356980	syntaxin, putative	255557036	unreviewed	Syntaxin, putative	RCOM_1356980	Ricinus communis (Castor bean)	266	NA	NA	integral component of membrane [GO:0016021]; intracellular [GO:0005622]; intracellular protein transport [GO:0006886]; membrane fusion [GO:0061025]	GO:0016021; GO:0005622; GO:0006886; GO:0061025	Syntaxin family	NA	IPR006012;IPR000727;	rcu:RCOM_1356980;	NA	XP_002519551.1;	NA	NA	NA	NA	NA	NA	PF05739;	NA	PS00914;PS50192;			c11057_g1_i3	NA	NA	NA	NA	NA	NA	NA	NA	NA	NA	NA	NA	NA	NA	NA	NA	NA	NA	NA	NA	NA
c14031_g2_i7	1051	38.25	73	5.3226	101	5.93577	255559861	100	2e-64	B9S4P2	NA	NA	PREDICTED: protein SPIRRIG [Ricinus communis]	XP_002520949	unreviewed	Putative uncharacterized protein	RCOM_0990510	Ricinus communis (Castor bean)	3591	NA	NA	NA	NA	NA	NA	IPR011989;IPR016024;IPR000409;IPR013320;IPR023362;IPR011993;IPR015943;IPR001680;IPR019775;IPR017986;	rcu:RCOM_0990510;	NA	XP_002520949.1;XP_015575850.1;	NA	NA	NA	NA	NA	NA	PF02138;PF14844;PF00400;	NA	PS50197;PS00678;PS50082;PS50294;			c14031_g2_i7	NA	NA	NA	NA	NA	NA	NA	NA	NA	NA	NA	NA	NA	NA	NA	NA	NA	NA	NA	NA	NA
c17242_g1_i1	2534	40.69	176	5.32243	364	8.87264	223535962	100	0	B9SFK9	8285837	RCOM_0647050	kinase, putative	223535962	unreviewed	Kinase, putative (EC 2.7.11.30)	RCOM_0647050	Ricinus communis (Castor bean)	641	2.7.11.30	NA	integral component of membrane [GO:0016021]; ATP binding [GO:0005524]; protein serine/threonine kinase activity [GO:0004674]	GO:0005524; GO:0016021; GO:0004674	Protein kinase superfamily	NA	IPR013320;IPR011009;IPR000719;IPR017441;IPR008271;	rcu:RCOM_0647050;	NA	NA	NA	NA	NA	NA	NA	NA	PF00069;	NA	PS00107;PS50011;PS00108;			c17242_g1_i1	2534	G3F-8804-MONOMER	370	40.6	298	161	7	1452	589	64	355	3e-54	195	PWY66-399	gluconeogenesis III	F16BDEPHOS-RXN	EC-3.1.3.11	G3F-8804-MONOMER	fructose-bisphosphatase	G3F-8804	Solyc10g078940.1.1
c13809_g1_i1	2750	40.98	191	5.32236	213	4.78415	255549160	100	0	B9RPG6	NA	NA	PREDICTED: CDPK-related kinase 4 isoform X1 [Ricinus communis]	XP_002515635	unreviewed	Calcium-dependent protein kinase, putative (EC 2.7.11.17)	RCOM_1370990	Ricinus communis (Castor bean)	589	2.7.11.17	NA	ATP binding [GO:0005524]; calmodulin-dependent protein kinase activity [GO:0004683]	GO:0005524; GO:0004683	Protein kinase superfamily	NA	IPR011992;IPR011009;IPR000719;IPR017441;IPR008271;	rcu:RCOM_1370990;	NA	XP_002515635.1;	NA	NA	NA	NA	NA	NA	PF00069;	NA	PS00107;PS50011;PS00108;			c13809_g1_i1	2750	G3G-7086-MONOMER	112	44.9	98	53	1	1970	2260	1	98	6e-20	90.5	PWY-7117	C4 photosynthetic carbon assimilation cycle, PEPCK type	PEPCARBOXYKIN-RXN	EC-4.1.1.49	G3G-7086-MONOMER	phospho<i>enol</i>pyruvate carboxykinase (ATP)	G3G-7086	TRIUR3_16122-P1
c7722_g1_i1	2779	39.91	193	5.32197	249	5.53438	223547357	95	0	B9RI80	8274400	RCOM_1576950	ETHYLENE-INSENSITIVE3 protein, putative	223547357	unreviewed	ETHYLENE-INSENSITIVE3 protein, putative	RCOM_1576950	Ricinus communis (Castor bean)	631	NA	NA	nucleus [GO:0005634]; transcription factor activity, sequence-specific DNA binding [GO:0003700]	GO:0005634; GO:0003700	NA	NA	IPR023278;	rcu:RCOM_1576950;														c7722_g1_i1	NA	NA	NA	NA	NA	NA	NA	NA	NA	NA	NA	NA	NA	NA	NA	NA	NA	NA	NA	NA	NA
c14459_g2_i1	288	38.89	20	5.32159	20	4.28939	NA	NA	NA	NA	NA	NA	NA	NA	NA	NA	NA	NA	NA	NA	NA	NA	NA	NA	NA	NA	NA	NA	NA	NA	NA	NA	NA	NA	NA	NA	NA	NA	NA
c14648_g4_i1	288	51.39	20	5.32159	50	10.7235	NA	NA	NA	NA	NA	NA	NA	NA	NA	NA	NA	NA	NA	NA	NA	NA	NA	NA	NA	NA	NA	NA	NA	NA	NA	NA	NA	NA	NA	NA	NA	NA	NA
c41939_g1_i1	1368	43.13	95	5.32159	74	3.34121	223530169	100	9e-167	B9SWE4	8263171	RCOM_1205080	pentatricopeptide repeat-containing protein, putative	223530169	unreviewed	Pentatricopeptide repeat-containing protein, putative	RCOM_1205080	Ricinus communis (Castor bean)	328	NA	NA	NA	NA	NA	NA	IPR002885;IPR011990;	rcu:RCOM_1205080;	NA	XP_015581559.1;	NA	NA	NA	NA	NA	NA	PF01535;PF13041;	TIGR00756;	PS51375;			c41939_g1_i1	NA	NA	NA	NA	NA	NA	NA	NA	NA	NA	NA	NA	NA	NA	NA	NA	NA	NA	NA	NA	NA
c14007_g4_i7	1829	40.02	127	5.321	117	3.95121	223530767	99	0	B9SUV0	8264308	RCOM_0574970	hypothetical protein	223530767	unreviewed	Putative uncharacterized protein	RCOM_0574970	Ricinus communis (Castor bean)	898	NA	NA	Golgi membrane [GO:0000139]; integral component of membrane [GO:0016021]; sugar:proton symporter activity [GO:0005351]	GO:0000139; GO:0016021; GO:0005351	NA	NA	IPR007271;	rcu:RCOM_0574970;	NA	NA	NA	NA	NA	NA	NA	PTHR10231;	PF04142;					c14007_g4_i7	NA	NA	NA	NA	NA	NA	NA	NA	NA	NA	NA	NA	NA	NA	NA	NA	NA	NA	NA	NA	NA
c12588_g2_i3	1253	37.43	87	5.32074	77	3.79575	223521512	99	9e-72	B9TCF2	NA	NA	conserved hypothetical protein, partial [Ricinus communis]	EEF26462	unreviewed	Putative uncharacterized protein (Fragment)	RCOM_2081700	Ricinus communis (Castor bean)	230	NA	NA	integral component of membrane [GO:0016021]	GO:0016021	NA	NA	NA	rcu:RCOM_2081700;														c12588_g2_i3	NA	NA	NA	NA	NA	NA	NA	NA	NA	NA	NA	NA	NA	NA	NA	NA	NA	NA	NA	NA	NA
c12587_g1_i5	6885	42.44	478	5.3202	426	3.82176	255579596	99	0	B9SXC0	8267704	RCOM_0782880	DNA-directed RNA polymerase II largest subunit, putative	255579596	unreviewed	DNA-directed RNA polymerase subunit (EC 2.7.7.6)	RCOM_0782880	Ricinus communis (Castor bean)	1855	2.7.7.6	NA	DNA-directed RNA polymerase II, core complex [GO:0005665]; DNA binding [GO:0003677]; DNA-directed RNA polymerase activity [GO:0003899]; transcription from RNA polymerase II promoter [GO:0006366]	GO:0003677; GO:0005665; GO:0003899; GO:0006366	RNA polymerase beta' chain family	NA	IPR000722;IPR000684;IPR006592;IPR007080;IPR007066;IPR007083;IPR007081;IPR007075;IPR007073;	rcu:RCOM_0782880;	NA	XP_002530639.1;	NA	NA	NA	NA	NA	NA	PF04997;PF00623;PF04983;PF05000;PF04998;PF04992;PF04990;PF05001;	NA	PS00115;			c12587_g1_i5	NA	NA	NA	NA	NA	NA	NA	NA	NA	NA	NA	NA	NA	NA	NA	NA	NA	NA	NA	NA	NA
c14637_g2_i4	1887	39.85	131	5.31989	195	6.38294	223541994	99	0	B9RYK2	NA	NA	Nucleoprotein TPR, putative [Ricinus communis]	EEF43539	unreviewed	Nucleoprotein TPR, putative	RCOM_1128370	Ricinus communis (Castor bean)	2095	NA	NA	intracellular [GO:0005622]; viral nucleocapsid [GO:0019013]; protein import into nucleus [GO:0006606]	GO:0005622; GO:0006606; GO:0019013	NA	NA	IPR012929;	rcu:RCOM_1128370;	NA	NA	NA	NA	NA	NA	NA	NA	PF07926;					c14637_g2_i4	NA	NA	NA	NA	NA	NA	NA	NA	NA	NA	NA	NA	NA	NA	NA	NA	NA	NA	NA	NA	NA
c13453_g2_i5	605	30.91	42	5.31983	20	2.04189	NA	NA	NA	NA	NA	NA	NA	NA	NA	NA	NA	NA	NA	NA	NA	NA	NA	NA	NA	NA	NA	NA	NA	NA	NA	NA	NA	NA	NA	NA	NA	NA	NA
c13516_g1_i1	2881	40.65	200	5.31974	153	3.28025	223547232	100	4e-104	B9RHV5	NA	NA	conserved hypothetical protein [Ricinus communis]	EEF48727	unreviewed	Putative uncharacterized protein	RCOM_1573890	Ricinus communis (Castor bean)	177	NA	NA	NA	NA	NA	NA	NA	rcu:RCOM_1573890;	NA	XP_015571248.1;XP_015571249.1;												c13516_g1_i1	NA	NA	NA	NA	NA	NA	NA	NA	NA	NA	NA	NA	NA	NA	NA	NA	NA	NA	NA	NA	NA
c13147_g1_i10	533	40.34	37	5.31959	33	3.82424	802791707	61	3e-27	A0A067JC81	NA	NA	PREDICTED: ribosome-recycling factor, chloroplastic isoform X2 [Jatropha curcas]	XP_012092237	unreviewed	Uncharacterized protein	JCGZ_21927	Jatropha curcas (Barbados nut)	273	NA	NA	translation [GO:0006412]	GO:0006412	NA	NA	IPR002661;IPR023584;	NA	NA	XP_012092237.1;	NA	NA	NA	NA	NA	PTHR20982;	PF01765;	TIGR00496;				c13147_g1_i10	NA	NA	NA	NA	NA	NA	NA	NA	NA	NA	NA	NA	NA	NA	NA	NA	NA	NA	NA	NA	NA
c28218_g1_i1	1455	39.18	101	5.31939	72	3.05652	255583719	100	4e-106	B9T2Z4	8279899	RCOM_0550250	DNA polymerase epsilon subunit, putative	255583719	unreviewed	DNA polymerase epsilon subunit, putative	RCOM_0550250	Ricinus communis (Castor bean)	232	NA	NA	nucleus [GO:0005634]	GO:0005634	NA	NA	IPR003958;IPR009072;	rcu:RCOM_0550250;	NA	XP_002532613.1;	NA	NA	NA	NA	NA	NA	PF00808;	NA	NA	NA	SUBCELLULAR LOCATION: Nucleus {ECO:0000256|SAAS:SAAS00605365}.	c28218_g1_i1	NA	NA	NA	NA	NA	NA	NA	NA	NA	NA	NA	NA	NA	NA	NA	NA	NA	NA	NA	NA	NA
c11082_g1_i5	3155	41.3	219	5.31922	261	5.10975	255542776	100	0	B9RFD2	NA	NA	PREDICTED: serine/threonine-protein phosphatase PP1 isoform X2 [Ricinus communis]	XP_002512451	unreviewed	Serine/threonine-protein phosphatase (EC 3.1.3.16)	RCOM_1433750	Ricinus communis (Castor bean)	318	3.1.3.16	NA	metal ion binding [GO:0046872]; phosphoprotein phosphatase activity [GO:0004721]	GO:0046872; GO:0004721	PPP phosphatase family	NA	IPR004843;IPR029052;IPR006186;IPR031675;	rcu:RCOM_1433750;	NA	XP_002512451.1;	NA	NA	NA	NA	NA	NA	PF00149;PF16891;	NA	PS00125;			c11082_g1_i5	NA	NA	NA	NA	NA	NA	NA	NA	NA	NA	NA	NA	NA	NA	NA	NA	NA	NA	NA	NA	NA
c7422_g2_i2	1311	41.04	91	5.31915	231	10.8835	255538212	90	8e-148	B9R778	8288566	RCOM_1589480	WRKY transcription factor, putative	255538212	unreviewed	WRKY transcription factor, putative	RCOM_1589480	Ricinus communis (Castor bean)	377	NA	NA	sequence-specific DNA binding [GO:0043565]; transcription factor activity, sequence-specific DNA binding [GO:0003700]	GO:0043565; GO:0003700	NA	NA	IPR003657;IPR018872;	rcu:RCOM_1589480;	NA	XP_002510171.1;	NA	NA	NA	NA	NA	NA	PF10533;PF03106;	NA	PS50811;			c7422_g2_i2	NA	NA	NA	NA	NA	NA	NA	NA	NA	NA	NA	NA	NA	NA	NA	NA	NA	NA	NA	NA	NA
c12750_g3_i1	778	34.06	54	5.31885	45	3.57266	NA	NA	NA	NA	NA	NA	NA	NA	NA	NA	NA	NA	NA	NA	NA	NA	NA	NA	NA	NA	NA	NA	NA	NA	NA	NA	NA	NA	NA	NA	NA	NA	NA
c1624_g1_i1	1484	36.79	103	5.31872	109	4.53681	255539771	100	4e-31	B9R9S5	8266071	RCOM_1500390	hypothetical protein	255539771	unreviewed	Putative uncharacterized protein	RCOM_1500390	Ricinus communis (Castor bean)	57	NA	NA	NA	NA	NA	NA	IPR027854;	rcu:RCOM_1500390;	NA	XP_002510950.1;	NA	NA	NA	NA	NA	NA	PF15054;					c1624_g1_i1	NA	NA	NA	NA	NA	NA	NA	NA	NA	NA	NA	NA	NA	NA	NA	NA	NA	NA	NA	NA	NA
c14624_g3_i2	2118	41.27	147	5.31857	165	4.8119	743807962	83	0	NA	NA	NA	PREDICTED: probable cyclic nucleotide-gated ion channel 17 [Populus euphratica]	XP_011018128	NA	NA	NA	Populus euphratica(NA)	NA	NA	NA	NA	NA	NA	NA	NA	NA	NA	NA	NA	NA										c14624_g3_i2	NA	NA	NA	NA	NA	NA	NA	NA	NA	NA	NA	NA	NA	NA	NA	NA	NA	NA	NA	NA	NA
c2991_g1_i1	706	36.12	49	5.31857	70	6.12423	223538381	100	1e-75	B9S8I4	8260596	RCOM_0600900	hypothetical protein	223538381	unreviewed	Sulfotransferase (EC 2.8.2.-)	RCOM_0600900	Ricinus communis (Castor bean)	329	2.8.2.-	NA	integral component of membrane [GO:0016021]; sulfotransferase activity [GO:0008146]	GO:0016021; GO:0008146	Sulfotransferase 1 family	NA	IPR027417;IPR000863;	rcu:RCOM_0600900;	NA	NA	NA	NA	NA	NA	NA	NA	PF00685;					c2991_g1_i1	NA	NA	NA	NA	NA	NA	NA	NA	NA	NA	NA	NA	NA	NA	NA	NA	NA	NA	NA	NA	NA
c9184_g1_i3	2954	39.81	205	5.31798	260	5.43652	255566195	100	4e-91	B9SDL6	8259780	RCOM_0422010	50S ribosomal protein L22, putative	255566195	unreviewed	50S ribosomal protein L22, putative	RCOM_0422010	Ricinus communis (Castor bean)	278	NA	NA	large ribosomal subunit [GO:0015934]; structural constituent of ribosome [GO:0003735]; translation [GO:0006412]	GO:0015934; GO:0003735; GO:0006412	Ribosomal protein L22P family	NA	IPR001063;IPR005727;	rcu:RCOM_0422010;	NA	XP_002524085.1;	NA	NA	NA	NA	NA	PTHR13501;	PF00237;	TIGR01044;				c9184_g1_i3	2954	AT5G62980-MONOMER	132	60.31	131	51	1	196	585	1	131	1e-37	142	PWY-6147	6-hydroxymethyl-dihydropterin diphosphate biosynthesis I	H2NEOPTERINALDOL-RXN	EC-4.1.2.25	AT5G62980-MONOMER	dihydroneopterin aldolase	AT5G62980	AT5G62980.1
c14249_g1_i8	879	34.81	61	5.31795	24	1.68648	255540043	98	2e-11	B9RA61	8275487	RCOM_1503390	copine, putative	255540043	unreviewed	Copine, putative	RCOM_1503390	Ricinus communis (Castor bean)	577	NA	NA	calcium-dependent phospholipid binding [GO:0005544]; negative regulation of cell death [GO:0060548]	GO:0005544; GO:0060548	NA	NA	IPR031116;IPR000008;IPR010734;IPR002035;	rcu:RCOM_1503390;	NA	XP_002511086.1;	NA	NA	NA	NA	NA	PTHR10857:SF26;	PF00168;PF07002;	NA	PS50004;			c14249_g1_i8	NA	NA	NA	NA	NA	NA	NA	NA	NA	NA	NA	NA	NA	NA	NA	NA	NA	NA	NA	NA	NA
c10004_g1_i3	1686	38.08	117	5.3178	75	2.74765	255557725	100	0	B9S1M7	8280095	RCOM_0866570	clathrin binding protein, putative	255557725	unreviewed	Clathrin binding protein, putative	RCOM_0866570	Ricinus communis (Castor bean)	368	NA	NA	NA	NA	NA	NA	IPR001452;	rcu:RCOM_0866570;	NA	XP_002519892.1;	NA	NA	NA	NA	NA	NA	PF14604;	NA	PS50002;			c10004_g1_i3	1686	G33-7330-MONOMER	372	50.4	377	168	5	1352	255	1	369	2e-111	342	NA	NA	NA	NA	NA	NA	NA	NA
c9352_g1_i1	4208	41.8	292	5.31754	234	3.43478	255567351	99	0	B9SF86	8289806	RCOM_1095570	rrm/rnp domain, putative	255567351	unreviewed	Rrm/rnp domain, putative	RCOM_1095570	Ricinus communis (Castor bean)	972	NA	NA	metal ion binding [GO:0046872]; nucleotide binding [GO:0000166]; RNA binding [GO:0003723]	GO:0003723; GO:0046872; GO:0000166	NA	NA	IPR012677;IPR000504;IPR000571;	rcu:RCOM_1095570;	NA	XP_002524655.1;	NA	NA	NA	NA	NA	NA	PF00076;	NA	PS50102;PS50103;			c9352_g1_i1	NA	NA	NA	NA	NA	NA	NA	NA	NA	NA	NA	NA	NA	NA	NA	NA	NA	NA	NA	NA	NA
c6289_g2_i1	245	32.24	17	5.31724	13	3.27745	NA	NA	NA	NA	NA	NA	NA	NA	NA	NA	NA	NA	NA	NA	NA	NA	NA	NA	NA	NA	NA	NA	NA	NA	NA	NA	NA	NA	NA	NA	NA	NA	NA
c14250_g1_i7	735	35.24	51	5.31724	58	4.87415	763798857	88	5e-83	A0A0D2R655	NA	NA	hypothetical protein B456_010G114300 [Gossypium raimondii]	KJB65812	unreviewed	Uncharacterized protein	B456_010G114300	Gossypium raimondii (New World cotton)	273	NA	NA	ATP binding [GO:0005524]; nucleic acid binding [GO:0003676]	GO:0005524; GO:0003676	NA	NA	IPR011545;IPR014001;IPR027417;IPR014014;	NA	NA	NA	NA	NA	NA	NA	NA	NA	PF00270;	NA	PS51192;PS51195;			c14250_g1_i7	NA	NA	NA	NA	NA	NA	NA	NA	NA	NA	NA	NA	NA	NA	NA	NA	NA	NA	NA	NA	NA
c13103_g1_i7	2796	40.95	194	5.31702	125	2.76141	255557667	100	0	B9S1J8	8277443	RCOM_0865580	DNA helicase recq1, putative	255557667	unreviewed	DNA helicase recq1, putative	RCOM_0865580	Ricinus communis (Castor bean)	714	NA	NA	intracellular [GO:0005622]; ATP binding [GO:0005524]; ATP-dependent 3'-5' DNA helicase activity [GO:0043140]; nucleic acid binding [GO:0003676]; DNA recombination [GO:0006310]; DNA repair [GO:0006281]; DNA replication [GO:0006260]	GO:0005524; GO:0043140; GO:0006310; GO:0006281; GO:0006260; GO:0005622; GO:0003676	NA	NA	IPR011545;IPR004589;IPR014001;IPR001650;IPR010997;IPR002121;IPR027417;IPR032284;IPR018982;IPR011991;	rcu:RCOM_0865580;	NA	XP_002519863.1;	NA	NA	NA	NA	NA	NA	PF00270;PF00271;PF00570;PF16124;PF09382;	TIGR00614;	PS51192;PS51194;PS50967;			c13103_g1_i7	2796	G2Z-7553-MONOMER	139	44.52	146	71	4	519	953	3	139	1e-30	122	NA	NA	NA	NA	NA	NA	NA	NA
c12942_g2_i1	1153	37.21	80	5.31697	92	4.92852	223548395	89	4e-11	B9RFB5	NA	NA	26S protease regulatory subunit 6a, putative [Ricinus communis]	EEF49886	unreviewed	26S protease regulatory subunit 6a, putative (EC 3.6.4.3)	RCOM_1433380	Ricinus communis (Castor bean)	429	3.6.4.3	NA	cytoplasm [GO:0005737]; ATP binding [GO:0005524]; microtubule-severing ATPase activity [GO:0008568]; peptidase activity [GO:0008233]; protein catabolic process [GO:0030163]	GO:0005524; GO:0005737; GO:0008568; GO:0008233; GO:0030163	AAA ATPase family	NA	IPR005937;IPR003593;IPR003959;IPR003960;IPR027417;	rcu:RCOM_1433380;	NA	NA	NA	NA	NA	NA	NA	NA	PF00004;	TIGR01242;	PS00674;			c12942_g2_i1	NA	NA	NA	NA	NA	NA	NA	NA	NA	NA	NA	NA	NA	NA	NA	NA	NA	NA	NA	NA	NA
c9645_g1_i6	2825	39.29	196	5.31669	171	3.73883	255538570	100	0	B9R7Q7	8288892	RCOM_1593790	acyltransferase, putative	255538570	unreviewed	Acyltransferase, putative	RCOM_1593790	Ricinus communis (Castor bean)	382	NA	NA	integral component of membrane [GO:0016021]; transferase activity, transferring acyl groups [GO:0016746]	GO:0016021; GO:0016746	NA	NA	IPR002123;	rcu:RCOM_1593790;	NA	XP_002510350.1;	NA	NA	NA	NA	NA	NA	PF01553;					c9645_g1_i6	2825	G3G-6953-MONOMER	147	60.14	138	22	2	2008	1595	8	112	7e-44	160	NA	NA	NA	NA	NA	NA	NA	NA
c13487_g5_i1	2018	40.98	140	5.31631	178	5.44825	255560715	99	0	B9S5V2	8284695	RCOM_0654800	dihydrolipoamide acetyltransferase component of pyruvate dehydrogenase, putative	255560715	unreviewed	Acetyltransferase component of pyruvate dehydrogenase complex (EC 2.3.1.12)	RCOM_0654800	Ricinus communis (Castor bean)	543	2.3.1.12	NA	mitochondrial matrix [GO:0005759]; pyruvate dehydrogenase complex [GO:0045254]; dihydrolipoyllysine-residue acetyltransferase activity [GO:0004742]; pyruvate metabolic process [GO:0006090]	GO:0004742; GO:0005759; GO:0045254; GO:0006090	2-oxoacid dehydrogenase family	NA	IPR003016;IPR001078;IPR000089;IPR023213;IPR004167;IPR006257;IPR011053;	rcu:RCOM_0654800;	NA	XP_002521371.1;	NA	NA	NA	NA	NA	NA	PF00198;PF00364;PF02817;	TIGR01349;	PS50968;PS00189;	NA	SUBCELLULAR LOCATION: Mitochondrion matrix {ECO:0000256|RuleBase:RU361137}.	c13487_g5_i1	2018	GSP-5664-MONOMER	470	44.72	407	175	11	1596	457	29	412	1e-90	295	PYRUVDEHYD-PWY	pyruvate decarboxylation to acetyl CoA	RXN0-1133	EC-2.3.1.12	GSP-5664-MONOMER	dihydrolipoyllysine-residue acetyltransferase	GSP-5664	Spipo3G0012700
c10594_g1_i4	2494	41.3	173	5.31561	379	9.38644	255540669	98	0	B9RB24	NA	NA	PREDICTED: 1-deoxy-D-xylulose 5-phosphate reductoisomerase, chloroplastic [Ricinus communis]	XP_002511399	unreviewed	1-deoxy-D-xylulose 5-phosphate reductoisomerase, chloroplast, putative (EC 1.1.1.267)	RCOM_1510580	Ricinus communis (Castor bean)	467	1.1.1.267	NA	1-deoxy-D-xylulose-5-phosphate reductoisomerase activity [GO:0030604]; isomerase activity [GO:0016853]; metal ion binding [GO:0046872]; NADPH binding [GO:0070402]; isoprenoid biosynthetic process [GO:0008299]	GO:0030604; GO:0070402; GO:0016853; GO:0008299; GO:0046872	NA	NA	IPR003821;IPR013644;IPR013512;IPR026877;IPR016040;	rcu:RCOM_1510580;	NA	XP_002511399.1;	NA	NA	NA	NA	NA	PTHR30525;	PF08436;PF02670;PF13288;	TIGR00243;				c10594_g1_i4	2494	GIO2-2739-MONOMER	456	74.04	366	94	1	292	1389	36	400	0	565	NONMEVIPP-PWY	methylerythritol phosphate pathway I	DXPREDISOM-RXN	EC-1.1.1.267	GIO2-2739-MONOMER		GIO2-2739	Cre12.g546050.t1.2
c7178_g1_i4	3071	36.34	213	5.315	164	3.29854	567894528	93	4e-67	V4TI01	NA	NA	hypothetical protein CICLE_v10022413mg [Citrus clementina]	XP_006439752	unreviewed	Uncharacterized protein	CICLE_v10022413mg	Citrus clementina	189	NA	NA	zinc ion binding [GO:0008270]	GO:0008270	NA	NA	IPR001781;	cic:CICLE_v10022413mg;	NA	XP_006439752.1;	NA	NA	NA	NA	NA	NA	PF00412;	NA	PS00478;PS50023;			c7178_g1_i4	NA	NA	NA	NA	NA	NA	NA	NA	NA	NA	NA	NA	NA	NA	NA	NA	NA	NA	NA	NA	NA
c5625_g2_i1	793	33.54	55	5.31488	43	3.3493	NA	NA	NA	NA	NA	NA	NA	NA	NA	NA	NA	NA	NA	NA	NA	NA	NA	NA	NA	NA	NA	NA	NA	NA	NA	NA	NA	NA	NA	NA	NA	NA	NA
c14033_g1_i3	2206	39.53	153	5.31483	209	5.85193	255557585	100	0	B9S1F7	NA	NA	PREDICTED: uncharacterized protein LOC8284604 [Ricinus communis]	XP_002519822	unreviewed	Putative uncharacterized protein	RCOM_0864760	Ricinus communis (Castor bean)	380	NA	NA	integral component of membrane [GO:0016021]	GO:0016021	NA	NA	IPR003675;	rcu:RCOM_0864760;	NA	XP_002519822.1;	NA	NA	NA	NA	NA	NA	PF02517;					c14033_g1_i3	NA	NA	NA	NA	NA	NA	NA	NA	NA	NA	NA	NA	NA	NA	NA	NA	NA	NA	NA	NA	NA
c13628_g2_i10	2206	38.67	153	5.31483	455	12.7398	255546251	100	2e-164	B9RKE1	8265114	RCOM_1048680	myoinositol oxygenase, putative	255546251	unreviewed	Myoinositol oxygenase, putative (EC 1.13.99.1)	RCOM_1048680	Ricinus communis (Castor bean)	315	1.13.99.1	NA	cytoplasm [GO:0005737]; inositol oxygenase activity [GO:0050113]; iron ion binding [GO:0005506]; inositol catabolic process [GO:0019310]	GO:0005737; GO:0019310; GO:0050113; GO:0005506	NA	NA	IPR007828;	rcu:RCOM_1048680;	NA	XP_002514185.1;	NA	NA	NA	NA	NA	PTHR12588;	PF05153;					c13628_g2_i10	2206	GN7V-43699-MONOMER	261	46.05	228	57	3	920	237	88	249	4e-53	188	PWY-4841	UDP-&alpha;-D-glucuronate biosynthesis (from <i>myo</i>-inositol)	MYO-INOSITOL-OXYGENASE-RXN	EC-1.13.99.1	GN7V-43699-MONOMER	inositol oxygenase	GN7V-43699	Glyma.08G101300.1.p
c2828_g1_i2	2307	41.79	160	5.31467	75	2.00804	223550032	99	0	B9R9P2	8266038	RCOM_1499360	leucine rich repeat receptor kinase, putative	223550032	unreviewed	Leucine rich repeat receptor kinase, putative (EC 1.3.1.74)	RCOM_1499360	Ricinus communis (Castor bean)	603	1.3.1.74	NA	integral component of membrane [GO:0016021]; 2-alkenal reductase [NAD(P)] activity [GO:0032440]; ATP binding [GO:0005524]; protein kinase activity [GO:0004672]	GO:0032440; GO:0005524; GO:0016021; GO:0004672	NA	NA	IPR013320;IPR011009;IPR032675;IPR001611;IPR000719;IPR001245;	rcu:RCOM_1499360;	NA	NA	NA	NA	NA	NA	NA	NA	PF13855;PF07714;	NA	PS50011;			c2828_g1_i2	NA	NA	NA	NA	NA	NA	NA	NA	NA	NA	NA	NA	NA	NA	NA	NA	NA	NA	NA	NA	NA
c8676_g1_i3	447	34	31	5.31444	40	5.52727	NA	NA	NA	NA	NA	NA	NA	NA	NA	NA	NA	NA	NA	NA	NA	NA	NA	NA	NA	NA	NA	NA	NA	NA	NA	NA	NA	NA	NA	NA	NA	NA	NA
c14349_g1_i1	3836	37.64	266	5.31382	189	3.04328	223541378	100	0	B9S0J6	8284508	RCOM_1355420	hypothetical protein	223541378	unreviewed	Putative uncharacterized protein	RCOM_1355420	Ricinus communis (Castor bean)	542	NA	NA	DNA binding [GO:0003677]	GO:0003677	NA	NA	IPR009057;IPR017930;IPR001005;	rcu:RCOM_1355420;	NA	NA	NA	NA	NA	NA	NA	NA	PF00249;	NA	PS51294;			c14349_g1_i1	NA	NA	NA	NA	NA	NA	NA	NA	NA	NA	NA	NA	NA	NA	NA	NA	NA	NA	NA	NA	NA
c7678_g1_i4	2019	40.37	140	5.31368	71	2.1721	255548674	100	9e-180	B9RNS4	8274151	RCOM_0920370	zinc finger protein, putative	255548674	unreviewed	Zinc finger protein, putative	RCOM_0920370	Ricinus communis (Castor bean)	495	NA	NA	metal ion binding [GO:0046872]; nucleic acid binding [GO:0003676]	GO:0046872; GO:0003676	NA	NA	IPR000467;IPR000571;	rcu:RCOM_0920370;	NA	XP_002515393.1;	NA	NA	NA	NA	NA	NA	PF01585;	NA	PS50174;PS50103;			c7678_g1_i4	NA	NA	NA	NA	NA	NA	NA	NA	NA	NA	NA	NA	NA	NA	NA	NA	NA	NA	NA	NA	NA
c11622_g1_i5	2394	40.85	166	5.31358	154	3.97333	255550944	100	1e-85	B9RS01	8275673	RCOM_0800700	Monoglyceride lipase, putative	255550944	unreviewed	Monoglyceride lipase, putative (EC 3.1.1.23)	RCOM_0800700	Ricinus communis (Castor bean)	222	3.1.1.23	NA	acylglycerol lipase activity [GO:0047372]	GO:0047372	NA	NA	IPR029058;IPR022742;	rcu:RCOM_0800700;	NA	XP_002516520.1;	NA	NA	NA	NA	NA	NA	PF12146;					c11622_g1_i5	NA	NA	NA	NA	NA	NA	NA	NA	NA	NA	NA	NA	NA	NA	NA	NA	NA	NA	NA	NA	NA
c12230_g1_i5	3317	41.69	230	5.31356	320	5.95885	223544108	95	0	B9RSL6	8261188	RCOM_1726160	sugar transporter, putative	223544108	unreviewed	Sugar transporter, putative (EC 1.3.1.74)	RCOM_1726160	Ricinus communis (Castor bean)	527	1.3.1.74	NA	integral component of membrane [GO:0016021]; 2-alkenal reductase [NAD(P)] activity [GO:0032440]; substrate-specific transmembrane transporter activity [GO:0022891]; carbohydrate transport [GO:0008643]	GO:0032440; GO:0008643; GO:0016021; GO:0022891	Major facilitator superfamily; Major facilitator superfamily, Sugar transporter (TC 2.A.1.1) family	NA	IPR020846;IPR005828;IPR003663;IPR005829;	rcu:RCOM_1726160;	NA	NA	NA	NA	NA	NA	NA	NA	PF00083;	NA	PS50850;PS00217;			c12230_g1_i5	3317	G34-7305-MONOMER	114	70.71	99	29	0	1581	1877	16	114	1e-30	121	NA	NA	NA	NA	NA	NA	NA	NA
c14680_g2_i1	2596	39.98	180	5.31339	235	5.59141	802761065	86	0	NA	NA	NA	PREDICTED: FGGY carbohydrate kinase domain-containing protein isoform X2 [Jatropha curcas]	XP_012089656	NA	NA	NA	Jatropha curcas(NA)	NA	NA	NA	NA	NA	NA	NA	NA	NA	NA	NA	NA	NA										c14680_g2_i1	2596	G3N-10495-MONOMER	317	44.56	285	66	4	1418	597	72	275	4e-62	216	NA	NA	NA	NA	NA	NA	NA	NA
c9046_g1_i5	4096	42.36	284	5.31327	231	3.48346	223544786	94	0	B9RQ62	8274541	RCOM_1485180	hypothetical protein	223544786	unreviewed	Putative uncharacterized protein	RCOM_1485180	Ricinus communis (Castor bean)	1105	NA	NA	NA	NA	NA	NA	IPR010844;	rcu:RCOM_1485180;	NA	NA	NA	NA	NA	NA	NA	NA	PF07303;					c9046_g1_i5	NA	NA	NA	NA	NA	NA	NA	NA	NA	NA	NA	NA	NA	NA	NA	NA	NA	NA	NA	NA	NA
c6282_g1_i3	1529	42.9	106	5.31254	213	8.60459	255541108	100	0	B9RD29	8265813	RCOM_1609120	hypothetical protein	255541108	unreviewed	Putative uncharacterized protein	RCOM_1609120	Ricinus communis (Castor bean)	267	NA	NA	NA	NA	NA	NA	IPR013078;IPR029033;IPR012398;	rcu:RCOM_1609120;	NA	XP_002511618.1;	NA	NA	NA	NA	NA	NA	PF00300;					c6282_g1_i3	1529	G3A-6099-MONOMER	290	43.58	257	141	3	1438	671	25	278	9e-68	224	NA	NA	NA	NA	NA	NA	NA	NA
c14458_g1_i1	577	40.21	40	5.31236	35	3.74671	255569948	90	5e-24	B9SIW8	8277287	RCOM_0790710	60S ribosomal protein L7a, putative	255569948	unreviewed	60S ribosomal protein L7a, putative	RCOM_0790710	Ricinus communis (Castor bean)	258	NA	NA	ribosome [GO:0005840]; ribosome biogenesis [GO:0042254]	GO:0005840; GO:0042254	NA	NA	IPR029064;IPR001921;IPR004038;IPR018492;IPR004037;	rcu:RCOM_0790710;	NA	XP_002525937.1;	NA	NA	NA	NA	NA	NA	PF01248;	NA	PS01082;			c14458_g1_i1	NA	NA	NA	NA	NA	NA	NA	NA	NA	NA	NA	NA	NA	NA	NA	NA	NA	NA	NA	NA	NA
c14201_g1_i13	4631	40.64	321	5.3117	286	3.8146	802551680	79	0	NA	NA	NA	PREDICTED: uncharacterized protein LOC105628163 isoform X4 [Jatropha curcas]	XP_012064915	NA	NA	NA	Jatropha curcas(NA)	NA	NA	NA	NA	NA	NA	NA	NA	NA	NA	NA	NA	NA										c14201_g1_i13	4631	G3A-6021-MONOMER	56	48.21	56	23	2	4421	4254	4	53	1e-09	60.1	PWY-5800	xylan biosynthesis	RXN-9104	EC-2.4.2.24	G3A-6021-MONOMER	1,4-&beta;-<small>D</small>-xylan synthase	G3A-6021	9150
c11112_g1_i4	1616	39.67	112	5.31105	130	4.9689	223528542	100	0	B9T0N9	8267973	RCOM_0126290	hypothetical protein	223528542	unreviewed	Putative uncharacterized protein	RCOM_0126290	Ricinus communis (Castor bean)	680	NA	NA	integral component of membrane [GO:0016021]; RNA binding [GO:0003723]	GO:0003723; GO:0016021	NA	NA	IPR004087;IPR004088;IPR021825;IPR032377;	rcu:RCOM_0126290;	NA	NA	NA	NA	NA	NA	NA	NA	PF11891;PF16544;	NA	PS50084;			c11112_g1_i4	NA	NA	NA	NA	NA	NA	NA	NA	NA	NA	NA	NA	NA	NA	NA	NA	NA	NA	NA	NA	NA
c13118_g1_i1	505	36.04	35	5.31105	20	2.44623	593267989	100	2e-15	V7AVD6	NA	NA	hypothetical protein PHAVU_009G024100g [Phaseolus vulgaris]	XP_007136172	unreviewed	Coatomer subunit gamma	PHAVU_009G024100g	Phaseolus vulgaris (Kidney bean) (French bean)	887	NA	NA	COPI vesicle coat [GO:0030126]; structural molecule activity [GO:0005198]; intracellular protein transport [GO:0006886]; vesicle-mediated transport [GO:0016192]	GO:0030126; GO:0006886; GO:0005198; GO:0016192	COPG family	NA	IPR011989;IPR016024;IPR002553;IPR015873;IPR009028;IPR013041;IPR032154;IPR017106;IPR013040;	pvu:PHAVU_009G024100g;	NA	XP_007136172.1;	NA	NA	NA	NA	NA	PTHR10261;	PF01602;PF16381;PF08752;	NA	NA	NA	SUBCELLULAR LOCATION: Cytoplasm {ECO:0000256|SAAS:SAAS00556307}.; SUBCELLULAR LOCATION: Cytoplasm {ECO:0000256|PIRNR:PIRNR037093}. Golgi apparatus membrane {ECO:0000256|PIRNR:PIRNR037093}; Peripheral membrane protein {ECO:0000256|PIRNR:PIRNR037093}; Cytoplasmic side {ECO:0000256|PIRNR:PIRNR037093}. Cytoplasmic vesicle, COPI-coated vesicle membrane {ECO:0000256|PIRNR:PIRNR037093}; Peripheral membrane protein {ECO:0000256|PIRNR:PIRNR037093}; Cytoplasmic side {ECO:0000256|PIRNR:PIRNR037093}.	c13118_g1_i1	NA	NA	NA	NA	NA	NA	NA	NA	NA	NA	NA	NA	NA	NA	NA	NA	NA	NA	NA	NA	NA
c3159_g1_i1	2511	39.78	174	5.31014	103	2.53366	255539593	99	0	B9R9I6	8258317	RCOM_1497800	molybdopterin cofactor sulfurase, putative	255539593	unreviewed	Molybdopterin cofactor sulfurase, putative	RCOM_1497800	Ricinus communis (Castor bean)	664	NA	NA	catalytic activity [GO:0003824]	GO:0003824	NA	NA	IPR000192;IPR015424;IPR015421;	rcu:RCOM_1497800;	NA	XP_002510861.1;	NA	NA	NA	NA	NA	NA	PF00266;					c3159_g1_i1	2511	G33-7510-MONOMER	225	70.98	193	49	3	1767	2342	39	225	2e-81	266	PWY-5963	thio-molybdenum cofactor biosynthesis	RXN-8351	EC-2.8.1.9	G33-7510-MONOMER	molybdenum cofactor sulfurtransferase	G33-7510	GSVIVT01010653001
c14619_g4_i1	1674	36.74	116	5.31014	74	2.73045	223540782	85	2e-24	B9S1Z9	NA	NA	chromosome region maintenance protein 1/exportin, putative [Ricinus communis]	EEF42342	unreviewed	Chromosome region maintenance protein 1/exportin, putative	RCOM_1324510	Ricinus communis (Castor bean)	1069	NA	NA	intracellular [GO:0005622]; intracellular protein transport [GO:0006886]	GO:0005622; GO:0006886	Exportin family	NA	IPR011989;IPR016024;IPR014877;IPR013598;IPR001494;	rcu:RCOM_1324510;	NA	NA	NA	NA	NA	NA	NA	NA	PF08767;PF03810;PF08389;	NA	PS50166;			c14619_g4_i1	NA	NA	NA	NA	NA	NA	NA	NA	NA	NA	NA	NA	NA	NA	NA	NA	NA	NA	NA	NA	NA
c11655_g1_i4	635	39.21	44	5.30985	19	1.84815	223527677	100	1e-59	B9T2X0	NA	NA	conserved hypothetical protein [Ricinus communis]	EEF29786	unreviewed	Putative uncharacterized protein	RCOM_0158420	Ricinus communis (Castor bean)	315	NA	NA	NA	NA	NA	NA	IPR006476;	rcu:RCOM_0158420;	NA	NA	NA	NA	NA	NA	NA	NA	PF09713;	TIGR01589;				c11655_g1_i4	NA	NA	NA	NA	NA	NA	NA	NA	NA	NA	NA	NA	NA	NA	NA	NA	NA	NA	NA	NA	NA
c18169_g1_i1	635	42.52	44	5.30985	23	2.23724	255542608	100	2e-124	B9RF48	8285551	RCOM_1431370	hypothetical protein	255542608	unreviewed	Putative uncharacterized protein	RCOM_1431370	Ricinus communis (Castor bean)	196	NA	NA	integral component of membrane [GO:0016021]	GO:0016021	NA	NA	NA	rcu:RCOM_1431370;	NA	XP_002512367.1;												c18169_g1_i1	NA	NA	NA	NA	NA	NA	NA	NA	NA	NA	NA	NA	NA	NA	NA	NA	NA	NA	NA	NA	NA
c14194_g2_i4	6033	41.29	418	5.30941	331	3.38885	223538390	99	0	B9S8J3	8267228	RCOM_0601590	nucleotide binding protein, putative	223538390	unreviewed	Nucleotide binding protein, putative	RCOM_0601590	Ricinus communis (Castor bean)	1594	NA	NA	NA	NA	NA	NA	IPR015943;IPR001680;IPR017986;	rcu:RCOM_0601590;	NA	NA	NA	NA	NA	NA	NA	NA	NA	NA	PS50082;PS50294;			c14194_g2_i4	NA	NA	NA	NA	NA	NA	NA	NA	NA	NA	NA	NA	NA	NA	NA	NA	NA	NA	NA	NA	NA
c7842_g1_i3	2699	41.39	187	5.30936	158	3.61587	255564158	100	2e-125	B9SAQ7	8259861	RCOM_1178000	hypothetical protein	255564158	unreviewed	Putative uncharacterized protein	RCOM_1178000	Ricinus communis (Castor bean)	188	NA	NA	NA	NA	NA	NA	IPR008493;IPR031318;	rcu:RCOM_1178000;	NA	XP_002523076.1;XP_015577224.1;	NA	NA	NA	NA	NA	PTHR12925:SF0;	PF05603;					c7842_g1_i3	NA	NA	NA	NA	NA	NA	NA	NA	NA	NA	NA	NA	NA	NA	NA	NA	NA	NA	NA	NA	NA
c14123_g2_i2	1732	33.83	120	5.3093	132	4.70743	255576995	93	3e-14	B9STR3	8264819	RCOM_0623320	Endosomal P24A protein precursor, putative	255576995	unreviewed	Endosomal P24A protein, putative	RCOM_0623320	Ricinus communis (Castor bean)	640	NA	NA	integral component of membrane [GO:0016021]	GO:0016021	NA	NA	IPR004240;IPR020846;	rcu:RCOM_0623320;	NA	XP_002529382.1;	NA	NA	NA	NA	NA	PTHR10766;	PF02990;					c14123_g2_i2	NA	NA	NA	NA	NA	NA	NA	NA	NA	NA	NA	NA	NA	NA	NA	NA	NA	NA	NA	NA	NA
c10650_g1_i2	1631	42.06	113	5.30919	108	4.09004	255560451	99	0	B9S5H1	NA	NA	PREDICTED: DDB1- and CUL4-associated factor 8 isoform X2 [Ricinus communis]	XP_002521240	unreviewed	WD-repeat protein, putative	RCOM_0976080	Ricinus communis (Castor bean)	482	NA	NA	NA	NA	NA	NA	IPR015943;IPR001680;IPR017986;	rcu:RCOM_0976080;	NA	XP_002521240.1;	NA	NA	NA	NA	NA	NA	PF00400;	NA	PS50082;PS50294;			c10650_g1_i2	NA	NA	NA	NA	NA	NA	NA	NA	NA	NA	NA	NA	NA	NA	NA	NA	NA	NA	NA	NA	NA
c4867_g1_i1	1328	39.08	92	5.30876	63	2.93022	255578564	100	3e-142	B9SVX5	8271096	RCOM_0981050	hypothetical protein	255578564	unreviewed	Putative uncharacterized protein	RCOM_0981050	Ricinus communis (Castor bean)	257	NA	NA	NA	NA	NA	NA	IPR006565;IPR009072;	rcu:RCOM_0981050;	NA	XP_002530144.1;	NA	NA	NA	NA	NA	NA	PF07524;					c4867_g1_i1	NA	NA	NA	NA	NA	NA	NA	NA	NA	NA	NA	NA	NA	NA	NA	NA	NA	NA	NA	NA	NA
c12029_g1_i6	2324	41.61	161	5.30876	117	3.10962	255559464	100	0	B9S433	NA	NA	PREDICTED: mitochondrial Rho GTPase 2 [Ricinus communis]	XP_002520752	unreviewed	Mitochondrial Rho GTPase (EC 3.6.5.-)	RCOM_0558500	Ricinus communis (Castor bean)	644	3.6.5.-	NA	integral component of mitochondrial outer membrane [GO:0031307]; calcium ion binding [GO:0005509]; GTP binding [GO:0005525]; GTPase activity [GO:0003924]; mitochondrion organization [GO:0007005]; protein transport [GO:0015031]; small GTPase mediated signal transduction [GO:0007264]	GO:0005525; GO:0003924; GO:0005509; GO:0031307; GO:0007005; GO:0015031; GO:0007264	Mitochondrial Rho GTPase family	NA	IPR011992;IPR018247;IPR013566;IPR013567;IPR002048;IPR020860;IPR021181;IPR027417;IPR001806;	rcu:RCOM_0558500;	NA	XP_002520752.1;	NA	NA	NA	NA	NA	NA	PF08355;PF08356;PF00071;	NA	PS00018;PS50222;PS51423;	NA	SUBCELLULAR LOCATION: Mitochondrion outer membrane {ECO:0000256|PIRNR:PIRNR037488}; Single-pass type IV membrane protein {ECO:0000256|PIRNR:PIRNR037488}.	c12029_g1_i6	2324	G2Z-12480-MONOMER	275	80.3	269	53	0	1194	2000	7	275	2e-134	405	NA	NA	NA	NA	NA	NA	NA	NA
c14875_g1_i1	996	39.16	69	5.30876	59	3.6589	223537000	100	3e-85	B9SCH7	NA	NA	conserved hypothetical protein [Ricinus communis]	EEF38636	unreviewed	Putative uncharacterized protein	RCOM_0473010	Ricinus communis (Castor bean)	129	NA	NA	ribosome [GO:0005840]; structural constituent of ribosome [GO:0003735]; translation [GO:0006412]	GO:0005840; GO:0003735; GO:0006412	NA	NA	IPR005484;	rcu:RCOM_0473010;	NA	XP_015577571.1;	NA	NA	NA	NA	NA	NA	PF00861;					c14875_g1_i1	996	G3F-9234-MONOMER	65	71.88	64	17	1	276	467	1	63	3e-23	94.4	NA	NA	NA	NA	NA	NA	NA	NA
c12870_g1_i5	1227	38.88	85	5.30858	97	4.88299	255566559	100	4e-170	B9SE49	NA	NA	PREDICTED: tRNA dimethylallyltransferase 9 [Ricinus communis]	XP_002524264	unreviewed	ATP binding protein, putative (EC 2.5.1.8)	RCOM_1520400	Ricinus communis (Castor bean)	446	2.5.1.8	NA	ATP binding [GO:0005524]; transferase activity [GO:0016740]; tRNA processing [GO:0008033]	GO:0005524; GO:0008033; GO:0016740	IPP transferase family	NA	IPR018022;IPR027417;	rcu:RCOM_1520400;	NA	XP_002524264.1;	NA	NA	NA	NA	NA	NA	PF01715;	TIGR00174;				c12870_g1_i5	1227	G34-5793-MONOMER	210	42.86	196	99	4	1096	539	7	199	4e-48	167	PWY-2781	<i>cis</i>-zeatin biosynthesis	RXN0-6274	EC-2.5.1.75	G34-5793-MONOMER	tRNA dimethylallyltransferase	G34-5793	Phpat.016G023100.1.p
c3345_g1_i1	1155	39.65	80	5.30776	55	2.9413	223535852	99	6e-133	B9SFX0	8286395	RCOM_0724570	hypothetical protein	223535852	unreviewed	Putative uncharacterized protein	RCOM_0724570	Ricinus communis (Castor bean)	415	NA	NA	NA	NA	NA	NA	IPR019349;	rcu:RCOM_0724570;	NA	NA	NA	NA	NA	NA	NA	NA	PF10213;					c3345_g1_i1	NA	NA	NA	NA	NA	NA	NA	NA	NA	NA	NA	NA	NA	NA	NA	NA	NA	NA	NA	NA	NA
c14085_g1_i2	693	39.11	48	5.30776	31	2.76304	223527737	100	3e-65	B9T2S9	NA	NA	conserved hypothetical protein [Ricinus communis]	EEF29842	unreviewed	Putative uncharacterized protein	RCOM_0437780	Ricinus communis (Castor bean)	856	NA	NA	NA	NA	NA	NA	IPR011989;IPR016024;IPR024679;	rcu:RCOM_0437780;	NA	NA	NA	NA	NA	NA	NA	NA	PF12333;					c14085_g1_i2	NA	NA	NA	NA	NA	NA	NA	NA	NA	NA	NA	NA	NA	NA	NA	NA	NA	NA	NA	NA	NA
c9394_g2_i3	1285	38.29	89	5.30751	89	4.27804	255558222	100	1e-139	B9S2B9	8287017	RCOM_0698010	Protein kinase APK1B, chloroplast precursor, putative	255558222	unreviewed	Protein kinase APK1B, chloroplast, putative (EC 2.7.11.25)	RCOM_0698010	Ricinus communis (Castor bean)	495	2.7.11.25	NA	intracellular [GO:0005622]; ATP binding [GO:0005524]; MAP kinase kinase kinase activity [GO:0004709]	GO:0005524; GO:0004709; GO:0005622	Protein kinase superfamily	NA	IPR013320;IPR011009;IPR000719;IPR017441;IPR001245;IPR008271;	rcu:RCOM_0698010;	NA	XP_002520138.1;	NA	NA	NA	NA	NA	NA	PF07714;	NA	PS00107;PS50011;PS00108;			c9394_g2_i3	NA	NA	NA	NA	NA	NA	NA	NA	NA	NA	NA	NA	NA	NA	NA	NA	NA	NA	NA	NA	NA
c37079_g1_i1	592	38.51	41	5.3072	27	2.81709	NA	NA	NA	NA	NA	NA	NA	NA	NA	NA	NA	NA	NA	NA	NA	NA	NA	NA	NA	NA	NA	NA	NA	NA	NA	NA	NA	NA	NA	NA	NA	NA	NA
c13745_g2_i9	1184	36.23	82	5.3072	41	2.1389	223534462	95	2e-37	B9SJQ4	8277900	RCOM_1629580	hypothetical protein	223534462	unreviewed	Xyloglucan endotransglucosylase/hydrolase (EC 2.4.1.207)	RCOM_1629580	Ricinus communis (Castor bean)	248	2.4.1.207	NA	apoplast [GO:0048046]; cell wall [GO:0005618]; hydrolase activity, hydrolyzing O-glycosyl compounds [GO:0004553]; xyloglucan:xyloglucosyl transferase activity [GO:0016762]; cell wall organization [GO:0071555]; cellular glucan metabolic process [GO:0006073]	GO:0048046; GO:0005618; GO:0071555; GO:0006073; GO:0004553; GO:0016762	Glycosyl hydrolase 16 family	NA	IPR013320;IPR000757;IPR008263;IPR010713;	rcu:RCOM_1629580;	NA	NA	NA	NA	NA	NA	NA	NA	PF00722;PF06955;	NA	PS01034;PS51762;	NA	SUBCELLULAR LOCATION: Secreted, cell wall {ECO:0000256|RuleBase:RU361120}. Secreted, extracellular space, apoplast {ECO:0000256|RuleBase:RU361120}.	c13745_g2_i9	NA	NA	NA	NA	NA	NA	NA	NA	NA	NA	NA	NA	NA	NA	NA	NA	NA	NA	NA	NA	NA
c8753_g1_i4	953	37.99	66	5.30707	51	3.30549	255584039	99	6e-120	B9T3E5	8279067	RCOM_0449350	Beta-ureidopropionase, putative	255584039	unreviewed	Beta-ureidopropionase, putative (EC 3.5.1.6)	RCOM_0449350	Ricinus communis (Castor bean)	415	3.5.1.6	NA	beta-ureidopropionase activity [GO:0003837]; nitrogen compound metabolic process [GO:0006807]	GO:0003837; GO:0006807	NA	NA	IPR003010;	rcu:RCOM_0449350;	NA	XP_002532764.1;XP_015583087.1;	NA	NA	NA	NA	NA	NA	PF00795;	NA	PS50263;			c8753_g1_i4	NA	NA	NA	NA	NA	NA	NA	NA	NA	NA	NA	NA	NA	NA	NA	NA	NA	NA	NA	NA	NA
c7020_g1_i1	722	36.98	50	5.30685	35	2.99426	223549668	100	2e-62	B9RC85	8266441	RCOM_1686140	hypothetical protein	223549668	unreviewed	Putative uncharacterized protein	RCOM_1686140	Ricinus communis (Castor bean)	190	NA	NA	nucleus [GO:0005634]	GO:0005634	CGI121/TPRKB family	NA	IPR013926;	rcu:RCOM_1686140;	NA	NA	NA	NA	NA	NA	NA	PTHR15840;	PF08617;					c7020_g1_i1	NA	NA	NA	NA	NA	NA	NA	NA	NA	NA	NA	NA	NA	NA	NA	NA	NA	NA	NA	NA	NA
c8114_g1_i2	722	39.06	50	5.30685	40	3.42201	255548850	78	6e-30	B9RP12	8259419	RCOM_0923260	hypothetical protein	255548850	unreviewed	Putative uncharacterized protein	RCOM_0923260	Ricinus communis (Castor bean)	210	NA	NA	integral component of membrane [GO:0016021]; carbohydrate binding [GO:0030246]	GO:0030246; GO:0016021	NA	NA	IPR013784;IPR019008;	rcu:RCOM_0923260;	NA	XP_002515481.1;	NA	NA	NA	NA	NA	NA	PF09430;					c8114_g1_i2	NA	NA	NA	NA	NA	NA	NA	NA	NA	NA	NA	NA	NA	NA	NA	NA	NA	NA	NA	NA	NA
c14722_g2_i2	491	34.01	34	5.30641	21	2.64178	147841873	66	2e-37	A5ANC7	0	NA	hypothetical protein VITISV_033270 [Vitis vinifera]	147841873	unreviewed	Putative uncharacterized protein	VITISV_033270	Vitis vinifera (Grape)	963	NA	NA	NA	NA	NA	NA	IPR013103;IPR029472;	NA	NA	NA	NA	NA	NA	NA	NA	NA	PF14244;PF07727;					c14722_g2_i2	NA	NA	NA	NA	NA	NA	NA	NA	NA	NA	NA	NA	NA	NA	NA	NA	NA	NA	NA	NA	NA
c14675_g3_i1	260	38.85	18	5.30521	9	2.1381	NA	NA	NA	NA	NA	NA	NA	NA	NA	NA	NA	NA	NA	NA	NA	NA	NA	NA	NA	NA	NA	NA	NA	NA	NA	NA	NA	NA	NA	NA	NA	NA	NA
c11102_g1_i2	1040	38.94	72	5.30521	45	2.67262	255556139	99	0	B9RZD5	NA	NA	PREDICTED: methyltransferase-like protein 13 isoform X3 [Ricinus communis]	XP_002519104	unreviewed	S-adenosylmethionine-dependent methyltransferase, putative	RCOM_0938330	Ricinus communis (Castor bean)	250	NA	NA	methyltransferase activity [GO:0008168]	GO:0008168	NA	NA	IPR025714;IPR029063;	rcu:RCOM_0938330;	NA	XP_002519104.1;	NA	NA	NA	NA	NA	NA	PF13847;					c11102_g1_i2	NA	NA	NA	NA	NA	NA	NA	NA	NA	NA	NA	NA	NA	NA	NA	NA	NA	NA	NA	NA	NA
c8798_g1_i2	1589	36.5	110	5.30484	62	2.41005	255554871	99	9e-40	B9RXK4	8284190	RCOM_0904310	gaba(A) receptor-associated protein, putative	255554871	unreviewed	Autophagy-related protein	RCOM_0904310	Ricinus communis (Castor bean)	120	NA	NA	autophagy [GO:0006914]	GO:0006914	ATG8 family	NA	IPR004241;IPR029071;	rcu:RCOM_0904310;	NA	XP_002518473.1;	NA	NA	NA	NA	NA	PTHR10969;	PF02991;					c8798_g1_i2	NA	NA	NA	NA	NA	NA	NA	NA	NA	NA	NA	NA	NA	NA	NA	NA	NA	NA	NA	NA	NA
c14476_g3_i7	4305	39.84	298	5.30453	270	3.8739	223546430	99	0	B9RL15	8285404	RCOM_0941540	Ubiquitin carboxyl-terminal hydrolase, putative	223546430	unreviewed	Ubiquitin carboxyl-terminal hydrolase, putative (EC 3.1.2.15)	RCOM_0941540	Ricinus communis (Castor bean)	1109	3.1.2.15	NA	thiol-dependent ubiquitinyl hydrolase activity [GO:0036459]; protein deubiquitination [GO:0016579]; ubiquitin-dependent protein catabolic process [GO:0006511]	GO:0016579; GO:0036459; GO:0006511	Peptidase C19 family	NA	IPR002083;IPR001394;IPR008974;IPR024729;IPR029346;IPR018200;IPR028889;	rcu:RCOM_0941540;	NA	NA	NA	NA	NA	NA	NA	NA	PF00917;PF00443;PF14533;PF12436;	NA	PS50144;PS00972;PS00973;PS50235;			c14476_g3_i7	4305	G34-8418-MONOMER	1108	74.3	926	235	3	4089	1312	7	929	0	1410	NA	NA	NA	NA	NA	NA	NA	NA
c14705_g3_i1	1488	39.99	103	5.30442	178	7.38882	223534636	95	4e-166	B9SJ86	8258227	RCOM_1478730	cytochrome P450, putative	223534636	unreviewed	Cytochrome P450, putative (EC 1.14.13.68)	RCOM_1478730	Ricinus communis (Castor bean)	362	1.14.13.68	NA	integral component of membrane [GO:0016021]; 4-hydroxyphenylacetaldehyde oxime monooxygenase activity [GO:0050592]; heme binding [GO:0020037]; hydroxyphenylacetonitrile 2-monooxygenase activity [GO:0047085]; iron ion binding [GO:0005506]	GO:0050592; GO:0020037; GO:0047085; GO:0016021; GO:0005506	NA	NA	IPR001128;IPR002401;	rcu:RCOM_1478730;	NA	NA	NA	NA	NA	NA	NA	NA	PF00067;					c14705_g3_i1	1488	G3P-6105-MONOMER	249	50.2	247	121	2	1250	513	2	247	1e-77	248	PWY-7088	taxiphyllin biosynthesis	RXN-12240	-	G3P-6105-MONOMER	evm.model.supercontig_144.17	G3P-6105	evm.model.supercontig_144.17
c10148_g1_i5	4883	41.47	338	5.30437	447	5.6543	255569269	99	0	B9SHY3	NA	NA	PREDICTED: phosphomethylpyrimidine synthase, chloroplastic isoform X2 [Ricinus communis]	XP_002525602	unreviewed	Catalytic, putative	RCOM_0611460	Ricinus communis (Castor bean)	643	NA	NA	iron-sulfur cluster binding [GO:0051536]; thiamine biosynthetic process [GO:0009228]	GO:0051536; GO:0009228	NA	NA	IPR002817;	rcu:RCOM_0611460;	NA	XP_002525602.1;	NA	NA	NA	NA	NA	NA	PF01964;	TIGR00190;				c10148_g1_i5	4883	G3A-9419-MONOMER	562	83.76	548	89	0	353	1996	7	554	0	992	PWY-6890	4-amino-2-methyl-5-diphosphomethylpyrimidine biosynthesis	PYRIMSYN1-RXN	EC-4.1.99.17	G3A-9419-MONOMER	phosphomethylpyrimidine synthase	G3A-9419	152730
c14472_g10_i8	1647	38.31	114	5.30414	58	2.17517	643723018	91	1e-133	A0A067KK93	NA	NA	hypothetical protein JCGZ_13673 [Jatropha curcas]	KDP32675	unreviewed	Beta-galactosidase (EC 3.2.1.23)	JCGZ_13673	Jatropha curcas (Barbados nut)	790	3.2.1.23	NA	beta-galactosidase activity [GO:0004565]; carbohydrate binding [GO:0030246]; carbohydrate metabolic process [GO:0005975]	GO:0004565; GO:0030246; GO:0005975	Glycosyl hydrolase 35 family	NA	IPR008979;IPR031330;IPR019801;IPR013781;IPR001944;IPR017853;IPR000922;	NA	NA	NA	NA	NA	NA	NA	NA	PTHR23421;	PF02140;PF01301;	NA	PS01182;PS50228;			c14472_g10_i8	NA	NA	NA	NA	NA	NA	NA	NA	NA	NA	NA	NA	NA	NA	NA	NA	NA	NA	NA	NA	NA
c197_g2_i1	549	38.8	38	5.30414	11	1.2376	223538264	100	1e-84	B9S9A4	8259233	RCOM_1015000	copper ion binding protein, putative	223538264	unreviewed	Copper ion binding protein, putative	RCOM_1015000	Ricinus communis (Castor bean)	146	NA	NA	metal ion binding [GO:0046872]; metal ion transport [GO:0030001]	GO:0046872; GO:0030001	NA	NA	IPR006121;	rcu:RCOM_1015000;	NA	NA	NA	NA	NA	NA	NA	NA	PF00403;	NA	PS50846;			c197_g2_i1	NA	NA	NA	NA	NA	NA	NA	NA	NA	NA	NA	NA	NA	NA	NA	NA	NA	NA	NA	NA	NA
c43608_g1_i1	1127	43.3	78	5.30364	57	3.12399	255581911	100	5e-80	B9T0I5	8267918	RCOM_0301510	hypothetical protein	255581911	unreviewed	Putative uncharacterized protein	RCOM_0301510	Ricinus communis (Castor bean)	206	NA	NA	integral component of membrane [GO:0016021]	GO:0016021	NA	NA	IPR004895;	rcu:RCOM_0301510;	NA	XP_002531754.1;	NA	NA	NA	NA	NA	NA	PF03208;					c43608_g1_i1	NA	NA	NA	NA	NA	NA	NA	NA	NA	NA	NA	NA	NA	NA	NA	NA	NA	NA	NA	NA	NA
c9682_g1_i2	1835	40.93	127	5.30361	94	3.1641	255580451	100	0	B9SYI2	8286070	RCOM_1288380	hypothetical protein	255580451	unreviewed	Putative uncharacterized protein	RCOM_1288380	Ricinus communis (Castor bean)	524	NA	NA	NA	NA	NA	NA	NA	rcu:RCOM_1288380;	NA	XP_002531051.1;												c9682_g1_i2	NA	NA	NA	NA	NA	NA	NA	NA	NA	NA	NA	NA	NA	NA	NA	NA	NA	NA	NA	NA	NA
c490_g1_i2	708	40.68	49	5.30355	38	3.31519	223527441	99	9e-104	B9T3K2	8278045	RCOM_1264100	hypothetical protein	223527441	unreviewed	Putative uncharacterized protein	RCOM_1264100	Ricinus communis (Castor bean)	160	NA	NA	NA	NA	NA	NA	IPR010417;IPR001024;	rcu:RCOM_1264100;	NA	NA	NA	NA	NA	NA	NA	NA	PF06232;					c490_g1_i2	NA	NA	NA	NA	NA	NA	NA	NA	NA	NA	NA	NA	NA	NA	NA	NA	NA	NA	NA	NA	NA
c5522_g1_i1	289	32.53	20	5.30317	15	3.20591	NA	NA	NA	NA	NA	NA	NA	NA	NA	NA	NA	NA	NA	NA	NA	NA	NA	NA	NA	NA	NA	NA	NA	NA	NA	NA	NA	NA	NA	NA	NA	NA	NA
c12757_g1_i4	4711	41.73	326	5.30283	311	4.07761	255556051	99	0	B9RZ91	NA	NA	PREDICTED: DNA-directed RNA polymerase II subunit RPB2 [Ricinus communis]	XP_002519060	unreviewed	DNA-directed RNA polymerase subunit beta (EC 2.7.7.6)	RCOM_0936370	Ricinus communis (Castor bean)	1194	2.7.7.6	NA	DNA binding [GO:0003677]; DNA-directed RNA polymerase activity [GO:0003899]; ribonucleoside binding [GO:0032549]; transcription, DNA-templated [GO:0006351]	GO:0003677; GO:0003899; GO:0032549; GO:0006351	RNA polymerase beta chain family	NA	IPR015712;IPR007120;IPR007121;IPR007644;IPR007642;IPR007645;IPR007646;IPR007647;IPR007641;IPR014724;	rcu:RCOM_0936370;	NA	XP_002519060.1;	NA	NA	NA	NA	NA	PTHR20856;	PF04563;PF04561;PF04565;PF04566;PF04567;PF00562;PF04560;	NA	PS01166;			c12757_g1_i4	NA	NA	NA	NA	NA	NA	NA	NA	NA	NA	NA	NA	NA	NA	NA	NA	NA	NA	NA	NA	NA
c13875_g4_i1	607	43.33	42	5.3023	59	6.00374	255541030	100	4e-78	B9RCZ0	NA	NA	PREDICTED: glycine--tRNA ligase, chloroplastic/mitochondrial 2 isoform X2 [Ricinus communis]	XP_002511579	unreviewed	Glycyl-tRNA synthetase 2, chloroplast/mitochondrial, putative (EC 6.1.1.14)	RCOM_1607610	Ricinus communis (Castor bean)	1069	6.1.1.14	NA	cytoplasm [GO:0005737]; ATP binding [GO:0005524]; glycine-tRNA ligase activity [GO:0004820]; glycyl-tRNA aminoacylation [GO:0006426]	GO:0005524; GO:0005737; GO:0004820; GO:0006426	NA	NA	IPR015944;IPR006194;IPR002310;	rcu:RCOM_1607610;	NA	XP_002511579.1;	NA	NA	NA	NA	NA	NA	PF02091;PF02092;	TIGR00388;TIGR00211;	PS50861;			c13875_g4_i1	NA	NA	NA	NA	NA	NA	NA	NA	NA	NA	NA	NA	NA	NA	NA	NA	NA	NA	NA	NA	NA
c7564_g1_i2	1373	37.65	95	5.30221	45	2.02442	255556440	100	5e-85	B9RZT5	8258844	RCOM_1001330	hypothetical protein	255556440	unreviewed	Putative uncharacterized protein	RCOM_1001330	Ricinus communis (Castor bean)	244	NA	NA	integral component of membrane [GO:0016021]	GO:0016021	NA	NA	NA	rcu:RCOM_1001330;	NA	XP_002519254.1;												c7564_g1_i2	NA	NA	NA	NA	NA	NA	NA	NA	NA	NA	NA	NA	NA	NA	NA	NA	NA	NA	NA	NA	NA
c14201_g1_i14	1373	39.69	95	5.30221	60	2.69922	802551671	89	1e-126	NA	NA	NA	PREDICTED: uncharacterized protein LOC105628163 isoform X3 [Jatropha curcas]	XP_012064914	NA	NA	NA	Jatropha curcas(NA)	NA	NA	NA	NA	NA	NA	NA	NA	NA	NA	NA	NA	NA										c14201_g1_i14	NA	NA	NA	NA	NA	NA	NA	NA	NA	NA	NA	NA	NA	NA	NA	NA	NA	NA	NA	NA	NA
c8098_g1_i1	766	41.64	53	5.30213	67	5.40262	567923306	92	2e-103	V4WJE3	NA	NA	hypothetical protein CICLE_v10009392mg [Citrus clementina]	XP_006453659	unreviewed	Uncharacterized protein	CICLE_v10009392mg	Citrus clementina	226	NA	NA	NA	NA	NA	NA	IPR024096;IPR016696;IPR007194;	cic:CICLE_v10009392mg;	NA	XP_006453659.1;	NA	NA	NA	NA	NA	PTHR20902;	PF04051;					c8098_g1_i1	NA	NA	NA	NA	NA	NA	NA	NA	NA	NA	NA	NA	NA	NA	NA	NA	NA	NA	NA	NA	NA
c6810_g1_i3	766	41.38	53	5.30213	27	2.17717	255536967	100	2e-119	B9RBL6	8271771	RCOM_1678500	ribosome recycling factor, putative	255536967	unreviewed	Ribosome recycling factor, putative	RCOM_1678500	Ricinus communis (Castor bean)	262	NA	NA	translation [GO:0006412]	GO:0006412	NA	NA	IPR002661;IPR023584;	rcu:RCOM_1678500;	NA	XP_002509550.1;	NA	NA	NA	NA	NA	PTHR20982;	PF01765;	TIGR00496;				c6810_g1_i3	NA	NA	NA	NA	NA	NA	NA	NA	NA	NA	NA	NA	NA	NA	NA	NA	NA	NA	NA	NA	NA
c14631_g1_i4	1532	36.29	106	5.30213	97	3.91085	223526485	99	2e-99	B9T5V8	NA	NA	nucleotide binding protein, putative [Ricinus communis]	EEF28756	unreviewed	Nucleotide binding protein, putative	RCOM_0996070	Ricinus communis (Castor bean)	806	NA	NA	NA	NA	NA	NA	IPR015943;IPR001680;IPR019775;IPR017986;	rcu:RCOM_0996070;	NA	NA	NA	NA	NA	NA	NA	NA	PF00400;	NA	PS00678;PS50082;PS50294;			c14631_g1_i4	NA	NA	NA	NA	NA	NA	NA	NA	NA	NA	NA	NA	NA	NA	NA	NA	NA	NA	NA	NA	NA
c14483_g1_i8	925	45.08	64	5.30203	62	4.14007	223550756	95	7e-107	B9R6W2	8265257	RCOM_1586470	protein binding protein, putative	223550756	unreviewed	Protein binding protein, putative	RCOM_1586470	Ricinus communis (Castor bean)	970	NA	NA	NA	NA	NA	NA	IPR002713;IPR001202;	rcu:RCOM_1586470;	NA	NA	NA	NA	NA	NA	NA	NA	PF01846;PF00397;	NA	PS51676;PS01159;PS50020;			c14483_g1_i8	NA	NA	NA	NA	NA	NA	NA	NA	NA	NA	NA	NA	NA	NA	NA	NA	NA	NA	NA	NA	NA
c13666_g1_i2	5319	34.86	368	5.30178	281	3.26313	223535393	99	0	B9SH65	8282559	RCOM_1119070	hypothetical protein	223535393	unreviewed	Putative uncharacterized protein	RCOM_1119070	Ricinus communis (Castor bean)	617	NA	NA	integral component of membrane [GO:0016021]	GO:0016021	NA	NA	NA	rcu:RCOM_1119070;														c13666_g1_i2	NA	NA	NA	NA	NA	NA	NA	NA	NA	NA	NA	NA	NA	NA	NA	NA	NA	NA	NA	NA	NA
c6363_g1_i2	3845	46.5	266	5.30138	366	5.87954	255575267	100	0	B9SRB8	8258763	RCOM_0613730	serine-threonine protein kinase, plant-type, putative	255575267	unreviewed	Serine-threonine protein kinase, plant-type, putative (EC 2.7.10.2)	RCOM_0613730	Ricinus communis (Castor bean)	690	2.7.10.2	NA	integral component of membrane [GO:0016021]; ATP binding [GO:0005524]; carbohydrate binding [GO:0030246]; non-membrane spanning protein tyrosine kinase activity [GO:0004715]; protein serine/threonine kinase activity [GO:0004674]	GO:0005524; GO:0030246; GO:0016021; GO:0004715; GO:0004674	Protein kinase superfamily	NA	IPR013320;IPR011009;IPR001220;IPR000719;IPR017441;IPR008271;	rcu:RCOM_0613730;	NA	XP_002528537.1;	NA	NA	NA	NA	NA	NA	PF00139;PF00069;	NA	PS00107;PS50011;PS00108;			c6363_g1_i2	3845	G3B-7429-MONOMER	270	44.96	258	114	5	182	946	32	264	1e-57	204	PWY-102	gibberellin inactivation I (2&beta;-hydroxylation)	RXN-947	EC-1.14.11	G3B-7429-MONOMER	Si019768m	G3B-7429	Si019768m
c14210_g3_i1	824	36.29	57	5.30092	25	1.87401	NA	NA	NA	NA	NA	NA	NA	NA	NA	NA	NA	NA	NA	NA	NA	NA	NA	NA	NA	NA	NA	NA	NA	NA	NA	NA	NA	NA	NA	NA	NA	NA	NA
c10507_g1_i3	2689	41.13	186	5.30061	171	3.92793	255575398	100	0	B9SRI2	NA	NA	PREDICTED: dynamin-like protein ARC5 [Ricinus communis]	XP_002528601	unreviewed	GTP binding protein, putative	RCOM_1411100	Ricinus communis (Castor bean)	765	NA	NA	GTP binding [GO:0005525]; GTPase activity [GO:0003924]	GO:0005525; GO:0003924	TRAFAC class dynamin-like GTPase superfamily, Dynamin/Fzo/YdjA family	NA	IPR001401;IPR022812;IPR030381;IPR027417;	rcu:RCOM_1411100;	NA	XP_002528601.1;	NA	NA	NA	NA	NA	PTHR11566;	PF00350;	NA	PS51718;			c10507_g1_i3	2689	G3N-8369-MONOMER	233	68.12	207	56	3	115	705	23	229	2e-79	262	NA	NA	NA	NA	NA	NA	NA	NA
c10829_g1_i7	694	41.64	48	5.30012	32	2.84806	802733867	89	3e-83	A0A067JR64	NA	NA	PREDICTED: UDP-glucose 4-epimerase GEPI48 [Jatropha curcas]	XP_012086709	unreviewed	Uncharacterized protein	JCGZ_20444	Jatropha curcas (Barbados nut)	348	NA	NA	UDP-glucose 4-epimerase activity [GO:0003978]; galactose metabolic process [GO:0006012]	GO:0003978; GO:0006012	NAD(P)-dependent epimerase/dehydratase family	NA	IPR005886;IPR016040;IPR008089;	jcu:105645662;	NA	XP_012086709.1;	NA	NA	NA	NA	NA	NA	PF16363;	TIGR01179;				c10829_g1_i7	NA	NA	NA	NA	NA	NA	NA	NA	NA	NA	NA	NA	NA	NA	NA	NA	NA	NA	NA	NA	NA
c11499_g1_i2	347	34.87	24	5.30012	2	0.356007	1839022	100	1e-41	P93506	0	NA	amino acid carrier, partial [Ricinus communis]	1839022	unreviewed	Amino acid carrier (Fragment)	NA	Ricinus communis (Castor bean)	284	NA	NA	integral component of membrane [GO:0016021]	GO:0016021	NA	NA	IPR013057;	NA	NA	NA	NA	NA	NA	NA	NA	NA	PF01490;					c11499_g1_i2	NA	NA	NA	NA	NA	NA	NA	NA	NA	NA	NA	NA	NA	NA	NA	NA	NA	NA	NA	NA	NA
c12156_g1_i1	1417	39.03	98	5.2998	94	4.09747	802778413	71	5e-57	A0A067JCT8	NA	NA	PREDICTED: uncharacterized protein LOC105649175 [Jatropha curcas]	XP_012091140	unreviewed	Uncharacterized protein	JCGZ_03317	Jatropha curcas (Barbados nut)	302	NA	NA	NA	NA	NA	NA	IPR012458;	jcu:105649175;	NA	XP_012091140.1;	NA	NA	NA	NA	NA	NA	PF07889;					c12156_g1_i1	NA	NA	NA	NA	NA	NA	NA	NA	NA	NA	NA	NA	NA	NA	NA	NA	NA	NA	NA	NA	NA
c7579_g1_i2	1417	37.54	98	5.2998	59	2.57182	255555967	100	2e-85	B9RZ49	8278547	RCOM_0935130	hypothetical protein	255555967	unreviewed	Putative uncharacterized protein	RCOM_0935130	Ricinus communis (Castor bean)	179	NA	NA	integral component of membrane [GO:0016021]	GO:0016021	NA	NA	IPR009606;	rcu:RCOM_0935130;	NA	XP_002519018.1;XP_015574572.1;	NA	NA	NA	NA	NA	NA	PF06749;					c7579_g1_i2	NA	NA	NA	NA	NA	NA	NA	NA	NA	NA	NA	NA	NA	NA	NA	NA	NA	NA	NA	NA	NA
c8984_g1_i1	3268	37.79	226	5.29944	147	2.77839	802621689	90	0	A0A067KRK2	NA	NA	PREDICTED: zinc finger BED domain-containing protein RICESLEEPER 1-like [Jatropha curcas]	XP_012076092	unreviewed	Uncharacterized protein	JCGZ_11935	Jatropha curcas (Barbados nut)	672	NA	NA	DNA binding [GO:0003677]	GO:0003677	NA	NA	IPR025525;IPR008906;IPR012337;IPR003656;	jcu:105637274;	NA	XP_012076092.1;	NA	NA	NA	NA	NA	NA	PF05699;PF14372;PF02892;	NA	PS50808;			c8984_g1_i1	NA	NA	NA	NA	NA	NA	NA	NA	NA	NA	NA	NA	NA	NA	NA	NA	NA	NA	NA	NA	NA
c13644_g1_i8	2921	39.37	202	5.29936	246	5.2019	255566898	99	0	B9SEL3	NA	NA	PREDICTED: RNA polymerase I-specific transcription initiation factor RRN3 [Ricinus communis]	XP_002524432	unreviewed	Transcription initiation factor ia, putative	RCOM_0970060	Ricinus communis (Castor bean)	640	NA	NA	translation initiation factor activity [GO:0003743]	GO:0003743	NA	NA	IPR016024;IPR007991;	rcu:RCOM_0970060;	NA	XP_002524432.1;	NA	NA	NA	NA	NA	PTHR12790;	PF05327;					c13644_g1_i8	NA	NA	NA	NA	NA	NA	NA	NA	NA	NA	NA	NA	NA	NA	NA	NA	NA	NA	NA	NA	NA
c11402_g1_i1	376	37.23	26	5.29894	22	3.61404	NA	NA	NA	NA	NA	NA	NA	NA	NA	NA	NA	NA	NA	NA	NA	NA	NA	NA	NA	NA	NA	NA	NA	NA	NA	NA	NA	NA	NA	NA	NA	NA	NA
c10167_g1_i3	1909	40.23	132	5.29873	156	5.04751	255538880	100	0	B9R862	NA	NA	PREDICTED: uncharacterized protein LOC8274632 isoform X2 [Ricinus communis]	XP_002510505	unreviewed	Putative uncharacterized protein	RCOM_1596990	Ricinus communis (Castor bean)	542	NA	NA	NA	NA	NA	NA	IPR006571;	rcu:RCOM_1596990;	NA	XP_002510505.1;	NA	NA	NA	NA	NA	NA	PF07534;					c10167_g1_i3	NA	NA	NA	NA	NA	NA	NA	NA	NA	NA	NA	NA	NA	NA	NA	NA	NA	NA	NA	NA	NA
c12583_g9_i8	1345	38.66	93	5.29864	81	3.71981	802707964	91	1e-159	A0A067JUP0	NA	NA	PREDICTED: transcription initiation factor TFIID subunit 14b-like [Jatropha curcas]	XP_012084417	unreviewed	Uncharacterized protein	JCGZ_19627	Jatropha curcas (Barbados nut)	273	NA	NA	regulation of transcription, DNA-templated [GO:0006355]	GO:0006355	NA	NA	IPR005033;	jcu:105643816;	NA	XP_012084417.1;	NA	NA	NA	NA	NA	PTHR23195;	PF03366;	NA	PS51037;			c12583_g9_i8	NA	NA	NA	NA	NA	NA	NA	NA	NA	NA	NA	NA	NA	NA	NA	NA	NA	NA	NA	NA	NA
c9180_g1_i2	434	36.64	30	5.29706	25	3.55802	255569273	99	5e-45	B9SHY5	8276370	RCOM_0611480	hypothetical protein	255569273	unreviewed	Putative uncharacterized protein	RCOM_0611480	Ricinus communis (Castor bean)	724	NA	NA	NA	NA	NA	NA	NA	rcu:RCOM_0611480;	NA	XP_002525604.1;XP_015578785.1;												c9180_g1_i2	NA	NA	NA	NA	NA	NA	NA	NA	NA	NA	NA	NA	NA	NA	NA	NA	NA	NA	NA	NA	NA
c14305_g2_i2	868	36.52	60	5.29706	44	3.13106	255568647	94	3e-79	B9SH28	8283390	RCOM_0581560	GTP-binding protein engB, putative	255568647	unreviewed	GTP-binding protein engB, putative	RCOM_0581560	Ricinus communis (Castor bean)	296	NA	NA	GTP binding [GO:0005525]; barrier septum assembly [GO:0000917]	GO:0005525; GO:0000917	NA	NA	IPR030393;IPR019987;IPR006073;IPR027417;	rcu:RCOM_0581560;	NA	XP_002525297.1;	NA	NA	NA	NA	NA	NA	PF01926;	TIGR03598;	PS51706;			c14305_g2_i2	NA	NA	NA	NA	NA	NA	NA	NA	NA	NA	NA	NA	NA	NA	NA	NA	NA	NA	NA	NA	NA
c13568_g5_i2	3863	38.73	267	5.29651	240	3.83747	255555107	99	0	B9RXX2	8267433	RCOM_0906820	transcription factor, putative	255555107	unreviewed	Transcription factor, putative	RCOM_0906820	Ricinus communis (Castor bean)	494	NA	NA	NA	NA	NA	NA	IPR011598;	rcu:RCOM_0906820;	NA	XP_002518591.1;	NA	NA	NA	NA	NA	NA	NA	NA	PS50888;			c13568_g5_i2	NA	NA	NA	NA	NA	NA	NA	NA	NA	NA	NA	NA	NA	NA	NA	NA	NA	NA	NA	NA	NA
c9014_g1_i1	1606	36.49	111	5.2964	74	2.84606	255583777	80	3e-76	B9T322	8268628	RCOM_0326970	ATP-dependent Clp protease proteolytic subunit, putative	255583777	unreviewed	ATP-dependent Clp protease proteolytic subunit (EC 3.4.21.92)	RCOM_0326970	Ricinus communis (Castor bean)	334	3.4.21.92	NA	serine-type endopeptidase activity [GO:0004252]	GO:0004252	Peptidase S14 family	NA	IPR001907;IPR029045;IPR023562;IPR033135;IPR018215;	rcu:RCOM_0326970;	NA	XP_002532641.1;	NA	NA	NA	NA	NA	PTHR10381;	PF00574;	NA	PS00382;PS00381;			c9014_g1_i1	NA	NA	NA	NA	NA	NA	NA	NA	NA	NA	NA	NA	NA	NA	NA	NA	NA	NA	NA	NA	NA
c14609_g1_i6	1852	39.2	128	5.2963	112	3.73538	223542041	83	4e-173	B9RY76	NA	NA	terminal deoxycytidyl transferase rev1, putative [Ricinus communis]	EEF43585	unreviewed	DNA repair protein REV1 (EC 2.7.7.-)	RCOM_0810900	Ricinus communis (Castor bean)	1200	2.7.7.-	NA	nucleus [GO:0005634]; damaged DNA binding [GO:0003684]; DNA-directed DNA polymerase activity [GO:0003887]; error-prone translesion synthesis [GO:0042276]	GO:0003887; GO:0003684; GO:0042276; GO:0005634	DNA polymerase type-Y family	NA	IPR001357;IPR017961;IPR022880;IPR024728;IPR012112;IPR001126;	rcu:RCOM_0810900;	NA	NA	NA	NA	NA	NA	NA	NA	PF16589;PF00817;PF11799;PF11798;	NA	PS50172;PS50173;	NA	SUBCELLULAR LOCATION: Nucleus {ECO:0000256|PIRNR:PIRNR036573}.	c14609_g1_i6	NA	NA	NA	NA	NA	NA	NA	NA	NA	NA	NA	NA	NA	NA	NA	NA	NA	NA	NA	NA	NA
c12995_g3_i3	1635	38.65	113	5.2962	137	5.1756	255574194	100	0	B9SPU3	NA	NA	PREDICTED: CBS domain-containing protein CBSCBSPB3 isoform X1 [Ricinus communis]	XP_002528012	unreviewed	Putative uncharacterized protein	RCOM_1017310	Ricinus communis (Castor bean)	546	NA	NA	integral component of membrane [GO:0016021]	GO:0016021	NA	NA	IPR000644;IPR000270;	rcu:RCOM_1017310;	NA	XP_002528012.1;	NA	NA	NA	NA	NA	NA	PF00571;PF00564;	NA	PS51371;PS51745;			c12995_g3_i3	NA	NA	NA	NA	NA	NA	NA	NA	NA	NA	NA	NA	NA	NA	NA	NA	NA	NA	NA	NA	NA
c13982_g2_i11	955	37.07	66	5.29595	79	5.10954	255572066	87	5e-102	B9SLV5	8260358	RCOM_0532660	copine, putative	255572066	unreviewed	Copine, putative	RCOM_0532660	Ricinus communis (Castor bean)	461	NA	NA	zinc ion binding [GO:0008270]	GO:0008270	NA	NA	IPR010734;IPR002035;IPR001841;IPR013083;	rcu:RCOM_0532660;	NA	XP_002526974.1;	NA	NA	NA	NA	NA	NA	PF07002;	NA	PS50089;			c13982_g2_i11	NA	NA	NA	NA	NA	NA	NA	NA	NA	NA	NA	NA	NA	NA	NA	NA	NA	NA	NA	NA	NA
c13856_g1_i2	1939	36.98	134	5.29579	108	3.44036	255566714	92	1e-127	B9SEC2	NA	NA	PREDICTED: protein GIGANTEA [Ricinus communis]	XP_002524341	unreviewed	Protein GIGANTEA, putative	RCOM_0961910	Ricinus communis (Castor bean)	1161	NA	NA	regulation of photoperiodism, flowering [GO:2000028]	GO:2000028	NA	NA	IPR026211;	rcu:RCOM_0961910;	NA	XP_002524341.1;	NA	NA	NA	NA	NA	PTHR36319:SF1;						c13856_g1_i2	NA	NA	NA	NA	NA	NA	NA	NA	NA	NA	NA	NA	NA	NA	NA	NA	NA	NA	NA	NA	NA
c13416_g3_i2	1476	39.3	102	5.29563	188	7.86737	255537767	100	3e-107	B9RCR6	8287761	RCOM_1691820	hypothetical protein	255537767	unreviewed	Putative uncharacterized protein	RCOM_1691820	Ricinus communis (Castor bean)	196	NA	NA	NA	NA	NA	NA	IPR019587;IPR023393;	rcu:RCOM_1691820;	NA	XP_002509950.1;	NA	NA	NA	NA	NA	NA	PF10604;					c13416_g3_i2	NA	NA	NA	NA	NA	NA	NA	NA	NA	NA	NA	NA	NA	NA	NA	NA	NA	NA	NA	NA	NA
c13826_g1_i8	246	45.53	17	5.29563	57	14.3119	223535415	100	2e-44	B9SGY8	NA	NA	conserved hypothetical protein [Ricinus communis]	EEF37085	unreviewed	Putative uncharacterized protein	RCOM_0578840	Ricinus communis (Castor bean)	300	NA	NA	NA	NA	NA	NA	IPR019438;	rcu:RCOM_0578840;	NA	NA	NA	NA	NA	NA	NA	PTHR21314;	PF10343;					c13826_g1_i8	NA	NA	NA	NA	NA	NA	NA	NA	NA	NA	NA	NA	NA	NA	NA	NA	NA	NA	NA	NA	NA
c13362_g3_i7	3155	40.38	218	5.29494	209	4.09171	255559482	100	0	B9S442	8272060	RCOM_0558690	hypothetical protein	255559482	unreviewed	Putative uncharacterized protein	RCOM_0558690	Ricinus communis (Castor bean)	466	NA	NA	integral component of membrane [GO:0016021]	GO:0016021	NA	NA	IPR026057;IPR025846;IPR029962;	rcu:RCOM_0558690;	NA	XP_002520761.1;	NA	NA	NA	NA	NA	PTHR32285;	PF13839;PF14416;					c13362_g3_i7	NA	NA	NA	NA	NA	NA	NA	NA	NA	NA	NA	NA	NA	NA	NA	NA	NA	NA	NA	NA	NA
c11355_g4_i1	1071	34.64	74	5.29475	80	4.6138	223546025	99	4e-69	B9RMK5	8278433	RCOM_1081470	protein phosphatase 2a, regulatory subunit, putative	223546025	unreviewed	Protein phosphatase 2a, regulatory subunit, putative	RCOM_1081470	Ricinus communis (Castor bean)	527	NA	NA	protein phosphatase type 2A complex [GO:0000159]; protein phosphatase type 2A regulator activity [GO:0008601]; signal transduction [GO:0007165]	GO:0000159; GO:0008601; GO:0007165	NA	NA	IPR016024;IPR002554;	rcu:RCOM_1081470;	NA	NA	NA	NA	NA	NA	NA	PTHR10257;	PF01603;					c11355_g4_i1	NA	NA	NA	NA	NA	NA	NA	NA	NA	NA	NA	NA	NA	NA	NA	NA	NA	NA	NA	NA	NA
c13885_g2_i3	4125	36.85	285	5.29449	291	4.3574	223535867	100	0	B9SFY5	NA	NA	wall-associated kinase, putative [Ricinus communis]	EEF37528	unreviewed	Wall-associated kinase, putative (EC 2.7.10.2)	RCOM_0725620	Ricinus communis (Castor bean)	694	2.7.10.2	NA	integral component of membrane [GO:0016021]; ATP binding [GO:0005524]; non-membrane spanning protein tyrosine kinase activity [GO:0004715]; polysaccharide binding [GO:0030247]; protein serine/threonine kinase activity [GO:0004674]	GO:0005524; GO:0016021; GO:0004715; GO:0030247; GO:0004674	Protein kinase superfamily	NA	IPR011009;IPR000719;IPR017441;IPR008271;IPR032872;IPR025287;	rcu:RCOM_0725620;	NA	NA	NA	NA	NA	NA	NA	NA	PF13947;PF00069;PF14380;	NA	PS00107;PS50011;PS00108;			c13885_g2_i3	NA	NA	NA	NA	NA	NA	NA	NA	NA	NA	NA	NA	NA	NA	NA	NA	NA	NA	NA	NA	NA
c13571_g8_i1	2808	38.43	194	5.2943	147	3.23354	223539184	93	0	B9S687	8279120	RCOM_0533320	d-lactate dehydrognease 2, putative	223539184	unreviewed	D-lactate dehydrognease 2, putative (EC 1.1.2.4)	RCOM_0533320	Ricinus communis (Castor bean)	566	1.1.2.4	NA	D-lactate dehydrogenase (cytochrome) activity [GO:0004458]; flavin adenine dinucleotide binding [GO:0050660]	GO:0004458; GO:0050660	NA	NA	IPR016169;IPR016166;IPR016167;IPR016164;IPR004113;IPR006094;IPR016171;	rcu:RCOM_0533320;	NA	NA	NA	NA	NA	NA	NA	NA	PF02913;PF01565;	NA	PS51387;			c13571_g8_i1	2808	GIO2-1509-MONOMER	597	42.52	555	171	4	236	1552	11	533	8e-136	425	PWYQT-1	lysine degradation III	RXN-14932	EC-1.1.99.39	GIO2-1509-MONOMER	Cre08.g370550.t1.1	GIO2-1509	Cre08.g370550.t1.1
c14517_g8_i3	579	34.54	40	5.29401	20	2.13358	255580951	98	1e-18	B9SZ75	8269335	RCOM_0484630	hypothetical protein	255580951	unreviewed	Putative uncharacterized protein	RCOM_0484630	Ricinus communis (Castor bean)	149	NA	NA	integral component of membrane [GO:0016021]; plasma membrane [GO:0005886]; protein transporter activity [GO:0008565]; protein secretion [GO:0009306]	GO:0016021; GO:0005886; GO:0009306; GO:0008565	NA	NA	IPR003369;IPR006312;IPR003998;	rcu:RCOM_0484630;	NA	XP_002531294.1;	NA	NA	NA	NA	NA	NA	PF02416;	TIGR01411;				c14517_g8_i3	NA	NA	NA	NA	NA	NA	NA	NA	NA	NA	NA	NA	NA	NA	NA	NA	NA	NA	NA	NA	NA
c14403_g6_i3	5081	40.13	351	5.29373	1051	12.7765	223549076	100	0	B9RDV7	8261915	RCOM_1616220	ferric-chelate reductase, putative	223549076	unreviewed	Ferric-chelate reductase, putative (EC 1.6.3.1)	RCOM_1616220	Ricinus communis (Castor bean)	714	1.6.3.1	NA	integral component of membrane [GO:0016021]; NAD(P)H oxidase activity [GO:0016174]	GO:0016174; GO:0016021	NA	NA	IPR013112;IPR017927;IPR013130;IPR013121;IPR017938;	rcu:RCOM_1616220;	NA	NA	NA	NA	NA	NA	NA	NA	PF08022;PF01794;PF08030;	NA	PS51384;			c14403_g6_i3	5081	G30-11472-MONOMER	495	50.96	416	189	6	403	1641	7	410	3e-113	372	PWY-5934	iron reduction and absorption	FERRIC-CHELATE-REDUCTASE-RXN	EC-1.16.1.7	G30-11472-MONOMER	ferric-chelate reductase (NADH)	G30-11472	Bra009719.1-P
c5409_g2_i1	608	37.5	42	5.29358	36	3.65727	NA	NA	NA	NA	NA	NA	NA	NA	NA	NA	NA	NA	NA	NA	NA	NA	NA	NA	NA	NA	NA	NA	NA	NA	NA	NA	NA	NA	NA	NA	NA	NA	NA
c12682_g2_i4	2389	40.1	165	5.29263	147	3.80066	802694224	90	0	A0A067JWS3	NA	NA	PREDICTED: heterogeneous nuclear ribonucleoprotein Q [Jatropha curcas]	XP_012083114	unreviewed	Uncharacterized protein	JCGZ_14197	Jatropha curcas (Barbados nut)	479	NA	NA	nucleotide binding [GO:0000166]; RNA binding [GO:0003723]	GO:0003723; GO:0000166	NA	NA	IPR012677;IPR000504;IPR003954;	jcu:105642783;	NA	XP_012083114.1;	NA	NA	NA	NA	NA	NA	PF00076;	NA	PS50102;			c12682_g2_i4	NA	NA	NA	NA	NA	NA	NA	NA	NA	NA	NA	NA	NA	NA	NA	NA	NA	NA	NA	NA	NA
c13586_g1_i10	2751	39.19	190	5.29257	171	3.8394	223527594	100	2e-99	B9T362	NA	NA	Epsin-2, putative [Ricinus communis]	EEF29709	unreviewed	Epsin-2, putative	RCOM_0050890	Ricinus communis (Castor bean)	902	NA	NA	NA	NA	NA	NA	IPR013809;IPR008942;	rcu:RCOM_0050890;	NA	NA	NA	NA	NA	NA	NA	NA	PF01417;	NA	PS50942;			c13586_g1_i10	NA	NA	NA	NA	NA	NA	NA	NA	NA	NA	NA	NA	NA	NA	NA	NA	NA	NA	NA	NA	NA
c12881_g1_i7	1390	39.57	96	5.29249	107	4.75474	255566490	100	2e-134	B9SE11	NA	NA	PREDICTED: delta-1-pyrroline-5-carboxylate synthase [Ricinus communis]	XP_002524230	unreviewed	Delta 1-pyrroline-5-carboxylate synthetase, putative (EC 1.2.1.41) (EC 2.7.2.11)	RCOM_1482350	Ricinus communis (Castor bean)	732	1.2.1.41; 2.7.2.11	NA	cytoplasm [GO:0005737]; glutamate 5-kinase activity [GO:0004349]; glutamate-5-semialdehyde dehydrogenase activity [GO:0004350]; proline biosynthetic process [GO:0006561]	GO:0005737; GO:0004349; GO:0004350; GO:0006561	NA	NA	IPR016161;IPR016163;IPR016162;IPR015590;IPR001048;IPR020593;IPR001057;IPR005715;IPR019797;IPR000965;IPR005766;	rcu:RCOM_1482350;	NA	XP_002524230.1;	NA	NA	NA	NA	NA	NA	PF00696;PF00171;	TIGR01092;TIGR00407;TIGR01027;	PS00902;PS01223;			c12881_g1_i7	NA	NA	NA	NA	NA	NA	NA	NA	NA	NA	NA	NA	NA	NA	NA	NA	NA	NA	NA	NA	NA
c8360_g1_i1	4590	41.42	317	5.29237	520	6.9976	223546122	99	0	B9RL99	8264514	RCOM_1464010	hypothetical protein	223546122	unreviewed	Putative uncharacterized protein	RCOM_1464010	Ricinus communis (Castor bean)	1624	NA	NA	tRNA-specific adenosine deaminase activity [GO:0008251]; zinc ion binding [GO:0008270]; tRNA wobble adenosine to inosine editing [GO:0002100]	GO:0002100; GO:0008251; GO:0008270	NA	NA	IPR002125;IPR016193;IPR028883;	rcu:RCOM_1464010;	NA	NA	NA	NA	NA	NA	NA	NA	PF00383;	NA	PS51747;			c8360_g1_i1	4590	G34-8521-MONOMER	151	46.06	165	71	3	940	449	1	148	2e-37	143	NA	NA	NA	NA	NA	NA	NA	NA
c5979_g2_i1	724	33.15	50	5.29219	5	0.426569	NA	NA	NA	NA	NA	NA	NA	NA	NA	NA	NA	NA	NA	NA	NA	NA	NA	NA	NA	NA	NA	NA	NA	NA	NA	NA	NA	NA	NA	NA	NA	NA	NA
c6422_g1_i1	1506	46.55	104	5.2919	102	4.18344	255544806	100	0	B9RI95	8274415	RCOM_1577300	serine/threonine protein kinase, putative	255544806	unreviewed	Serine/threonine protein kinase, putative (EC 2.7.11.1)	RCOM_1577300	Ricinus communis (Castor bean)	440	2.7.11.1	NA	ATP binding [GO:0005524]; protein serine/threonine kinase activity [GO:0004674]	GO:0005524; GO:0004674	Protein kinase superfamily	NA	IPR011009;IPR000719;IPR017441;IPR008271;	rcu:RCOM_1577300;	NA	XP_002513464.1;	NA	NA	NA	NA	NA	NA	PF00069;	NA	PS00107;PS50011;PS00108;			c6422_g1_i1	NA	NA	NA	NA	NA	NA	NA	NA	NA	NA	NA	NA	NA	NA	NA	NA	NA	NA	NA	NA	NA
c11532_g2_i3	1564	36.76	108	5.29164	116	4.5812	255548433	100	5e-122	B9RND4	8267333	RCOM_1346960	ATP-dependent Clp protease proteolytic subunit, putative	255548433	unreviewed	ATP-dependent Clp protease proteolytic subunit (EC 3.4.21.92)	RCOM_1346960	Ricinus communis (Castor bean)	305	3.4.21.92	NA	serine-type endopeptidase activity [GO:0004252]	GO:0004252	Peptidase S14 family	NA	IPR001907;IPR029045;IPR023562;IPR033135;IPR018215;	rcu:RCOM_1346960;	NA	XP_002515273.1;	NA	NA	NA	NA	NA	PTHR10381;	PF00574;	NA	PS00382;PS00381;			c11532_g2_i3	NA	NA	NA	NA	NA	NA	NA	NA	NA	NA	NA	NA	NA	NA	NA	NA	NA	NA	NA	NA	NA
c9701_g2_i1	2433	40.16	168	5.2914	157	3.9858	255562530	100	1e-129	B9S8F2	8275193	RCOM_1252040	BRASSINAZOLE-RESISTANT 2 protein, putative	255562530	unreviewed	BRASSINAZOLE-RESISTANT 2 protein, putative	RCOM_1252040	Ricinus communis (Castor bean)	331	NA	NA	NA	NA	NA	NA	IPR008540;IPR033264;	rcu:RCOM_1252040;	NA	XP_002522271.1;XP_015576690.1;	NA	NA	NA	NA	NA	PTHR31506;	PF05687;					c9701_g2_i1	NA	NA	NA	NA	NA	NA	NA	NA	NA	NA	NA	NA	NA	NA	NA	NA	NA	NA	NA	NA	NA
c14058_g9_i3	1376	39.39	95	5.29065	135	6.06001	255548576	100	3e-110	B9RNM5	8265184	RCOM_0918980	hypothetical protein	255548576	unreviewed	Putative uncharacterized protein	RCOM_0918980	Ricinus communis (Castor bean)	186	NA	NA	aminoacyl-tRNA hydrolase activity [GO:0004045]	GO:0004045	NA	NA	IPR023476;IPR002833;	rcu:RCOM_0918980;	NA	XP_002515344.1;	NA	NA	NA	NA	NA	NA	PF01981;					c14058_g9_i3	NA	NA	NA	NA	NA	NA	NA	NA	NA	NA	NA	NA	NA	NA	NA	NA	NA	NA	NA	NA	NA
c11434_g1_i4	2781	37.94	192	5.29059	154	3.42041	643716229	93	0	A0A067JVT4	NA	NA	hypothetical protein JCGZ_19082 [Jatropha curcas]	KDP28002	unreviewed	Uncharacterized protein	JCGZ_19082	Jatropha curcas (Barbados nut)	329	NA	NA	integral component of membrane [GO:0016021]	GO:0016021	NA	NA	IPR004853;	NA	NA	NA	NA	NA	NA	NA	NA	NA	PF03151;					c11434_g1_i4	NA	NA	NA	NA	NA	NA	NA	NA	NA	NA	NA	NA	NA	NA	NA	NA	NA	NA	NA	NA	NA
c25788_g1_i1	956	35.77	66	5.29041	24	1.55064	223529261	100	2e-53	B9SYS9	NA	NA	Protein preY, mitochondrial precursor, putative [Ricinus communis]	EEF31233	unreviewed	Protein preY, mitochondrial, putative	RCOM_0362130	Ricinus communis (Castor bean)	88	NA	NA	NA	NA	NA	NA	IPR005651;	rcu:RCOM_0362130;	NA	NA	NA	NA	NA	NA	NA	NA	PF03966;					c25788_g1_i1	NA	NA	NA	NA	NA	NA	NA	NA	NA	NA	NA	NA	NA	NA	NA	NA	NA	NA	NA	NA	NA
c35128_g1_i1	985	40	68	5.29025	17	1.06603	223546694	99	7e-104	B9RKJ4	8268304	RCOM_1050210	Lachrymatory-factor synthase precursor, putative	223546694	unreviewed	Lachrymatory-factor synthase, putative	RCOM_1050210	Ricinus communis (Castor bean)	155	NA	NA	NA	NA	NA	NA	IPR019587;IPR023393;	rcu:RCOM_1050210;	NA	NA	NA	NA	NA	NA	NA	NA	PF10604;					c35128_g1_i1	985	GQT-4434-MONOMER	158	40.91	154	79	3	280	732	9	153	3e-31	119	PWY-5707	isoalliin degradation	RXN-8911	EC-5.3	GQT-4434-MONOMER	AT4G32870.1	GQT-4434	AT4G32870.1
c13371_g8_i1	2086	42.62	144	5.28995	188	5.56675	255539579	97	0	B9R9H9	8258310	RCOM_1497630	F-box and wd40 domain protein, putative	255539579	unreviewed	F-box and wd40 domain protein, putative (EC 2.7.11.7)	RCOM_1497630	Ricinus communis (Castor bean)	445	2.7.11.7	NA	metal ion binding [GO:0046872]; myosin heavy chain kinase activity [GO:0016905]	GO:0046872; GO:0016905	NA	NA	IPR020472;IPR015943;IPR001680;IPR019775;IPR017986;IPR000571;	rcu:RCOM_1497630;	NA	XP_002510854.1;	NA	NA	NA	NA	NA	NA	PF00400;PF00642;	NA	PS00678;PS50082;PS50294;PS50103;			c13371_g8_i1	NA	NA	NA	NA	NA	NA	NA	NA	NA	NA	NA	NA	NA	NA	NA	NA	NA	NA	NA	NA	NA
c11839_g1_i2	3680	41.71	254	5.28919	262	4.39756	255569225	100	0	B9SHW2	8276339	RCOM_0622490	histone-lysine n-methyltransferase, suvh, putative	255569225	unreviewed	Histone-lysine n-methyltransferase, suvh, putative (EC 2.1.1.43)	RCOM_0622490	Ricinus communis (Castor bean)	681	2.1.1.43	NA	chromosome [GO:0005694]; nucleus [GO:0005634]; histone-lysine N-methyltransferase activity [GO:0018024]; zinc ion binding [GO:0008270]	GO:0005694; GO:0018024; GO:0005634; GO:0008270	NA	NA	IPR025794;IPR003616;IPR007728;IPR015947;IPR001214;IPR003105;	rcu:RCOM_0622490;	NA	XP_002525581.1;XP_015578737.1;	NA	NA	NA	NA	NA	NA	PF05033;PF02182;PF00856;	NA	PS50868;PS50867;PS51575;PS50280;PS51015;	NA	SUBCELLULAR LOCATION: Chromosome {ECO:0000256|SAAS:SAAS00563877}.; SUBCELLULAR LOCATION: Nucleus {ECO:0000256|RuleBase:RU004542, ECO:0000256|SAAS:SAAS00574581}.	c11839_g1_i2	3680	G3A-5402-MONOMER	572	40.74	486	273	11	1045	2481	90	567	2e-106	352	NA	NA	NA	NA	NA	NA	NA	NA
c13304_g1_i4	2898	42.27	200	5.28853	170	3.62334	645274284	87	0	NA	NA	NA	PREDICTED: oligouridylate-binding protein 1-like [Prunus mume]	XP_008242269	NA	NA	NA	Prunus mume(NA)	NA	NA	NA	NA	NA	NA	NA	NA	NA	NA	NA	NA	NA										c13304_g1_i4	NA	NA	NA	NA	NA	NA	NA	NA	NA	NA	NA	NA	NA	NA	NA	NA	NA	NA	NA	NA	NA
c13245_g1_i4	3869	40.91	267	5.2883	284	4.53396	802585119	71	0	NA	NA	NA	PREDICTED: uncharacterized protein LOC105632478 isoform X1 [Jatropha curcas]	XP_012070252	NA	NA	NA	Jatropha curcas(NA)	NA	NA	NA	NA	NA	NA	NA	NA	NA	NA	NA	NA	NA										c13245_g1_i4	NA	NA	NA	NA	NA	NA	NA	NA	NA	NA	NA	NA	NA	NA	NA	NA	NA	NA	NA	NA	NA
c9287_g1_i2	826	40.8	57	5.28808	57	4.26239	255556918	100	2e-108	B9S0H3	8284485	RCOM_1354890	histidyl-tRNA synthetase, putative	255556918	unreviewed	Histidyl-tRNA synthetase, putative (EC 6.1.1.21)	RCOM_1354890	Ricinus communis (Castor bean)	503	6.1.1.21	NA	cytoplasm [GO:0005737]; ATP binding [GO:0005524]; histidine-tRNA ligase activity [GO:0004821]; histidyl-tRNA aminoacylation [GO:0006427]	GO:0005524; GO:0005737; GO:0004821; GO:0006427	NA	NA	IPR006195;IPR004154;IPR015807;IPR004516;	rcu:RCOM_1354890;	NA	XP_002519492.1;	NA	NA	NA	NA	NA	PTHR11476;	PF03129;	TIGR00442;	PS50862;			c9287_g1_i2	826	G3G-10291-MONOMER	88	55.17	87	37	2	336	76	4	88	7e-21	87.8	TRNA-CHARGING-PWY	tRNA charging	HISTIDINE--TRNA-LIGASE-RXN	EC-6.1.1.21	G3G-10291-MONOMER	histidine-tRNA ligase	G3G-10291	TRIUR3_33361-P1
c14248_g1_i1	1913	38.37	132	5.28765	76	2.4539	223547836	96	0	B9RGW6	8273090	RCOM_1445010	hypothetical protein	223547836	unreviewed	Putative uncharacterized protein	RCOM_1445010	Ricinus communis (Castor bean)	555	NA	NA	integral component of membrane [GO:0016021]	GO:0016021	NA	NA	IPR022227;	rcu:RCOM_1445010;	NA	NA	NA	NA	NA	NA	NA	NA	PF12576;					c14248_g1_i1	NA	NA	NA	NA	NA	NA	NA	NA	NA	NA	NA	NA	NA	NA	NA	NA	NA	NA	NA	NA	NA
c11876_g1_i1	1942	40.73	134	5.28761	116	3.6895	255585275	100	0	B9T518	NA	NA	PREDICTED: serine/threonine-protein kinase rio2 [Ricinus communis]	XP_002533337	unreviewed	Serine/threonine-protein kinase rio2, putative (EC 2.7.11.1)	RCOM_0385670	Ricinus communis (Castor bean)	470	2.7.11.1	NA	ATP binding [GO:0005524]; protein serine/threonine kinase activity [GO:0004674]	GO:0005524; GO:0004674	NA	NA	IPR011009;IPR030484;IPR015285;IPR000687;IPR011991;	rcu:RCOM_0385670;	NA	XP_002533337.1;	NA	NA	NA	NA	NA	PTHR10593:SF36;	PF09202;					c11876_g1_i1	NA	NA	NA	NA	NA	NA	NA	NA	NA	NA	NA	NA	NA	NA	NA	NA	NA	NA	NA	NA	NA
c13773_g1_i2	2942	42.45	203	5.28758	143	3.00228	255539194	99	0	B9R8L9	NA	NA	PREDICTED: pre-rRNA-processing protein TSR1 homolog [Ricinus communis]	XP_002510662	unreviewed	Ribosome biogenesis protein tsr1, putative	RCOM_1600880	Ricinus communis (Castor bean)	792	NA	NA	nucleus [GO:0005634]; ribosome biogenesis [GO:0042254]	GO:0005634; GO:0042254	NA	NA	IPR012948;IPR007034;IPR030387;	rcu:RCOM_1600880;	NA	XP_002510662.1;	NA	NA	NA	NA	NA	NA	PF08142;PF04950;	NA	PS51714;			c13773_g1_i2	NA	NA	NA	NA	NA	NA	NA	NA	NA	NA	NA	NA	NA	NA	NA	NA	NA	NA	NA	NA	NA
c14526_g5_i7	1348	41.17	93	5.28685	144	6.59828	255549852	100	0	B9RQF8	8273792	RCOM_1491170	DNA binding protein, putative	255549852	unreviewed	DNA binding protein, putative	RCOM_1491170	Ricinus communis (Castor bean)	839	NA	NA	nucleus [GO:0005634]; DNA binding [GO:0003677]; lipid binding [GO:0008289]	GO:0003677; GO:0008289; GO:0005634	NA	NA	IPR001356;IPR009057;IPR013978;IPR023393;IPR002913;	rcu:RCOM_1491170;	NA	XP_002515977.1;	NA	NA	NA	NA	NA	NA	PF00046;PF08670;PF01852;	NA	PS50071;PS50848;	NA	SUBCELLULAR LOCATION: Nucleus {ECO:0000256|RuleBase:RU000682}.	c14526_g5_i7	NA	NA	NA	NA	NA	NA	NA	NA	NA	NA	NA	NA	NA	NA	NA	NA	NA	NA	NA	NA	NA
c8475_g1_i6	1348	42.73	93	5.28685	98	4.4905	255541400	100	1e-73	B9RDH5	8258482	RCOM_1612940	Histone deacetylase complex subunit SAP18, putative	255541400	unreviewed	Histone deacetylase complex subunit SAP18, putative	RCOM_1612940	Ricinus communis (Castor bean)	147	NA	NA	NA	NA	NA	NA	IPR010516;	rcu:RCOM_1612940;	NA	XP_002511764.1;	NA	NA	NA	NA	NA	PTHR13082;	PF06487;					c8475_g1_i6	NA	NA	NA	NA	NA	NA	NA	NA	NA	NA	NA	NA	NA	NA	NA	NA	NA	NA	NA	NA	NA
c7612_g1_i1	2305	39.83	159	5.28603	75	2.00978	255571186	99	0	B9SKM4	8266709	RCOM_0542280	hypothetical protein	255571186	unreviewed	Putative uncharacterized protein	RCOM_0542280	Ricinus communis (Castor bean)	571	NA	NA	NA	NA	NA	NA	IPR009291;	rcu:RCOM_0542280;	NA	XP_002526543.1;	NA	NA	NA	NA	NA	NA	PF06101;					c7612_g1_i1	NA	NA	NA	NA	NA	NA	NA	NA	NA	NA	NA	NA	NA	NA	NA	NA	NA	NA	NA	NA	NA
c15452_g1_i1	725	31.17	50	5.28489	51	4.34501	NA	NA	NA	NA	NA	NA	NA	NA	NA	NA	NA	NA	NA	NA	NA	NA	NA	NA	NA	NA	NA	NA	NA	NA	NA	NA	NA	NA	NA	NA	NA	NA	NA
c10038_g1_i1	1131	40.85	78	5.28489	195	10.6495	255571379	100	1e-101	B9SKW9	NA	NA	PREDICTED: photosystem I reaction center subunit N, chloroplastic [Ricinus communis]	XP_002526638	unreviewed	Photosystem I reaction center subunit N, chloroplast, putative	RCOM_1463130	Ricinus communis (Castor bean)	169	NA	NA	photosystem I [GO:0009522]; photosynthesis [GO:0015979]	GO:0015979; GO:0009522	NA	NA	IPR008796;	rcu:RCOM_1463130;	NA	XP_002526638.1;XP_015579329.1;XP_015579330.1;	NA	NA	NA	NA	NA	NA	PF05479;					c10038_g1_i1	1131	CHLREDRAFT_186531-MONOMER	139	49.21	126	64	0	850	473	7	132	1e-26	107	NA	NA	NA	NA	NA	NA	NA	NA
c1340_g1_i1	203	42.36	14	5.28489	9	2.73845	NA	NA	NA	NA	NA	NA	NA	NA	NA	NA	NA	NA	NA	NA	NA	NA	NA	NA	NA	NA	NA	NA	NA	NA	NA	NA	NA	NA	NA	NA	NA	NA	NA
c6341_g1_i3	1334	42.2	92	5.28489	69	3.19486	255567494	100	2e-148	B9SFF7	8285875	RCOM_0646030	Transmembrane BAX inhibitor motif-containing protein, putative	255567494	unreviewed	Transmembrane BAX inhibitor motif-containing protein, putative	RCOM_0646030	Ricinus communis (Castor bean)	242	NA	NA	integral component of membrane [GO:0016021]	GO:0016021	BI1 family	NA	IPR006214;	rcu:RCOM_0646030;	NA	XP_002524726.1;	NA	NA	NA	NA	NA	PTHR23291;						c6341_g1_i3	NA	NA	NA	NA	NA	NA	NA	NA	NA	NA	NA	NA	NA	NA	NA	NA	NA	NA	NA	NA	NA
c13202_g1_i5	1769	40.31	122	5.28489	81	2.82823	255570108	98	3e-124	B9SJ47	NA	NA	PREDICTED: uncharacterized protein LOC8258187 [Ricinus communis]	XP_002526016	unreviewed	Putative uncharacterized protein	RCOM_0843010	Ricinus communis (Castor bean)	639	NA	NA	NA	NA	NA	NA	IPR027329;	rcu:RCOM_0843010;	NA	XP_002526016.1;XP_015578976.1;	NA	NA	NA	NA	NA	NA	PF06886;					c13202_g1_i5	NA	NA	NA	NA	NA	NA	NA	NA	NA	NA	NA	NA	NA	NA	NA	NA	NA	NA	NA	NA	NA
c14347_g1_i3	1102	31.94	76	5.28489	47	2.63436	NA	NA	NA	NA	NA	NA	NA	NA	NA	NA	NA	NA	NA	NA	NA	NA	NA	NA	NA	NA	NA	NA	NA	NA	NA	NA	NA	NA	NA	NA	NA	NA	NA
c13645_g1_i9	1102	37.3	76	5.28489	121	6.78207	255548247	100	1e-54	B9RN41	NA	NA	PREDICTED: proline--tRNA ligase, cytoplasmic [Ricinus communis]	XP_002515180	unreviewed	Prolyl-tRNA synthetase, putative (EC 6.1.1.15)	RCOM_1343320	Ricinus communis (Castor bean)	501	6.1.1.15	NA	cytoplasm [GO:0005737]; ATP binding [GO:0005524]; proline-tRNA ligase activity [GO:0004827]; prolyl-tRNA aminoacylation [GO:0006433]	GO:0005524; GO:0005737; GO:0004827; GO:0006433	NA	NA	IPR002314;IPR006195;IPR004154;IPR002316;IPR004499;IPR016061;IPR017449;	rcu:RCOM_1343320;	NA	XP_002515180.1;	NA	NA	NA	NA	NA	NA	PF03129;PF09180;PF00587;	TIGR00408;	PS50862;			c13645_g1_i9	NA	NA	NA	NA	NA	NA	NA	NA	NA	NA	NA	NA	NA	NA	NA	NA	NA	NA	NA	NA	NA
c9558_g1_i5	1073	37.93	74	5.28489	53	3.05095	255547524	100	2e-47	B9RM50	8274261	RCOM_1077700	hypothetical protein	255547524	unreviewed	Putative uncharacterized protein	RCOM_1077700	Ricinus communis (Castor bean)	302	NA	NA	NA	NA	NA	NA	IPR029615;	rcu:RCOM_1077700;	NA	XP_002514819.1;	NA	NA	NA	NA	NA	PTHR21397:SF4;						c9558_g1_i5	NA	NA	NA	NA	NA	NA	NA	NA	NA	NA	NA	NA	NA	NA	NA	NA	NA	NA	NA	NA	NA
c15624_g1_i1	1073	42.96	74	5.28489	49	2.82069	255585261	99	2e-157	B9T512	NA	NA	PREDICTED: leucine-rich repeat extensin-like protein 5 [Ricinus communis]	XP_002533331	unreviewed	Putative uncharacterized protein	RCOM_0144270	Ricinus communis (Castor bean)	502	NA	NA	NA	NA	NA	NA	NA	rcu:RCOM_0144270;	NA	XP_002533331.1;												c15624_g1_i1	NA	NA	NA	NA	NA	NA	NA	NA	NA	NA	NA	NA	NA	NA	NA	NA	NA	NA	NA	NA	NA
c14183_g1_i13	3104	43.43	214	5.28318	225	4.47733	255575790	100	0	B9SS25	NA	NA	PREDICTED: regulator of nonsense transcripts 1 homolog [Ricinus communis]	XP_002528794	unreviewed	Nonsense-mediated mRNA decay protein, putative	RCOM_0520190	Ricinus communis (Castor bean)	1280	NA	NA	cytoplasm [GO:0005737]; ATP binding [GO:0005524]; DNA binding [GO:0003677]; helicase activity [GO:0004386]; zinc ion binding [GO:0008270]; nuclear-transcribed mRNA catabolic process, nonsense-mediated decay [GO:0000184]	GO:0005524; GO:0003677; GO:0005737; GO:0004386; GO:0000184; GO:0008270	NA	NA	IPR014001;IPR027417;IPR018999;	rcu:RCOM_0520190;	NA	XP_002528794.1;	NA	NA	NA	NA	NA	NA	PF09416;	NA	PS51192;			c14183_g1_i13	NA	NA	NA	NA	NA	NA	NA	NA	NA	NA	NA	NA	NA	NA	NA	NA	NA	NA	NA	NA	NA
c12317_g1_i6	1523	38.8	105	5.28315	144	5.84011	223548198	76	3e-108	B9RER8	NA	NA	conserved hypothetical protein [Ricinus communis]	EEF49689	unreviewed	Putative uncharacterized protein	RCOM_1428020	Ricinus communis (Castor bean)	209	NA	NA	NA	NA	NA	NA	NA	rcu:RCOM_1428020;														c12317_g1_i6	NA	NA	NA	NA	NA	NA	NA	NA	NA	NA	NA	NA	NA	NA	NA	NA	NA	NA	NA	NA	NA
c9277_g1_i4	1088	40.35	75	5.28246	74	4.20108	255570130	100	1e-69	B9SJ58	8258198	RCOM_0843720	Prolactin regulatory element-binding protein, putative	255570130	unreviewed	Prolactin regulatory element-binding protein, putative (EC 1.3.1.74)	RCOM_0843720	Ricinus communis (Castor bean)	390	1.3.1.74	NA	integral component of membrane [GO:0016021]; 2-alkenal reductase [NAD(P)] activity [GO:0032440]	GO:0032440; GO:0016021	NA	NA	IPR011047;IPR015943;IPR001680;IPR017986;	rcu:RCOM_0843720;	NA	XP_002526027.1;	NA	NA	NA	NA	NA	NA	NA	NA	PS50082;PS50294;			c9277_g1_i4	NA	NA	NA	NA	NA	NA	NA	NA	NA	NA	NA	NA	NA	NA	NA	NA	NA	NA	NA	NA	NA
c1548_g1_i2	2118	38.81	146	5.28239	141	4.11198	255573975	99	0	B9SPI6	NA	NA	PREDICTED: pentatricopeptide repeat-containing protein At1g60770 [Ricinus communis]	XP_002527905	unreviewed	Pentatricopeptide repeat-containing protein, putative	RCOM_0024330	Ricinus communis (Castor bean)	490	NA	NA	NA	NA	NA	NA	IPR002885;IPR011990;	rcu:RCOM_0024330;	NA	XP_002527905.1;	NA	NA	NA	NA	NA	NA	PF01535;PF13041;	TIGR00756;	PS51375;			c1548_g1_i2	NA	NA	NA	NA	NA	NA	NA	NA	NA	NA	NA	NA	NA	NA	NA	NA	NA	NA	NA	NA	NA
c14600_g1_i9	1712	41.18	118	5.2818	75	2.70592	223550878	100	0	B9R784	8288572	RCOM_1589540	Kinesin heavy chain, putative	223550878	unreviewed	Kinesin heavy chain, putative	RCOM_1589540	Ricinus communis (Castor bean)	1067	NA	NA	ATP binding [GO:0005524]; microtubule motor activity [GO:0003777]; microtubule-based movement [GO:0007018]	GO:0005524; GO:0003777; GO:0007018	TRAFAC class myosin-kinesin ATPase superfamily, Kinesin family	NA	IPR027640;IPR019821;IPR001752;IPR027417;	rcu:RCOM_1589540;	NA	NA	NA	NA	NA	NA	NA	PTHR24115;	PF00225;	NA	PS00411;PS50067;			c14600_g1_i9	NA	NA	NA	NA	NA	NA	NA	NA	NA	NA	NA	NA	NA	NA	NA	NA	NA	NA	NA	NA	NA
c7687_g1_i3	1538	39.73	106	5.28145	72	2.89157	223544557	88	0	B9RRF8	8270269	RCOM_1189890	ATP binding protein, putative	223544557	unreviewed	ATP binding protein, putative (EC 2.7.11.19)	RCOM_1189890	Ricinus communis (Castor bean)	674	2.7.11.19	NA	ATP binding [GO:0005524]; phosphorylase kinase activity [GO:0004689]; response to stress [GO:0006950]	GO:0005524; GO:0004689; GO:0006950	Protein kinase superfamily	NA	IPR013320;IPR011009;IPR000719;IPR017441;IPR014729;IPR008271;IPR006016;	rcu:RCOM_1189890;	NA	NA	NA	NA	NA	NA	NA	NA	PF00069;PF00582;	NA	PS00107;PS50011;PS00108;			c7687_g1_i3	NA	NA	NA	NA	NA	NA	NA	NA	NA	NA	NA	NA	NA	NA	NA	NA	NA	NA	NA	NA	NA
c14486_g1_i4	1480	38.72	102	5.28131	79	3.29704	223527297	100	0	B9T3W4	8281306	RCOM_0762330	ATP binding protein, putative	223527297	unreviewed	ATP binding protein, putative (EC 2.7.11.25)	RCOM_0762330	Ricinus communis (Castor bean)	697	2.7.11.25	NA	intracellular [GO:0005622]; ATP binding [GO:0005524]; MAP kinase kinase kinase activity [GO:0004709]	GO:0005524; GO:0004709; GO:0005622	NA	NA	IPR011009;IPR000719;IPR017441;	rcu:RCOM_0762330;	NA	NA	NA	NA	NA	NA	NA	NA	PF00069;	NA	PS00107;PS50011;			c14486_g1_i4	NA	NA	NA	NA	NA	NA	NA	NA	NA	NA	NA	NA	NA	NA	NA	NA	NA	NA	NA	NA	NA
c2173_g1_i2	1364	39.15	94	5.28101	598	27.0798	255567031	100	0	B9SES9	8275890	RCOM_0223870	xenotropic and polytropic murine leukemia virus receptor ids-4, putative	255567031	unreviewed	Xenotropic and polytropic murine leukemia virus receptor ids-4, putative	RCOM_0223870	Ricinus communis (Castor bean)	286	NA	NA	cellular response to phosphate starvation [GO:0016036]	GO:0016036	NA	NA	IPR004331;IPR031142;	rcu:RCOM_0223870;	NA	XP_002524498.1;	NA	NA	NA	NA	NA	PTHR10783:SF44;	PF03105;	NA	PS51382;			c2173_g1_i2	NA	NA	NA	NA	NA	NA	NA	NA	NA	NA	NA	NA	NA	NA	NA	NA	NA	NA	NA	NA	NA
c44875_g1_i1	653	38.74	45	5.28084	23	2.17557	802585599	79	5e-77	NA	NA	NA	PREDICTED: coiled-coil domain-containing protein 136 isoform X2 [Jatropha curcas]	XP_012070515	NA	NA	NA	Jatropha curcas(NA)	NA	NA	NA	NA	NA	NA	NA	NA	NA	NA	NA	NA	NA										c44875_g1_i1	NA	NA	NA	NA	NA	NA	NA	NA	NA	NA	NA	NA	NA	NA	NA	NA	NA	NA	NA	NA	NA
c13591_g4_i3	1190	41.6	82	5.28044	90	4.67147	223549243	100	0	B9REC4	NA	NA	serine/threonine protein kinase, putative [Ricinus communis]	EEF50732	unreviewed	Serine/threonine protein kinase, putative (EC 2.7.12.2)	RCOM_1620250	Ricinus communis (Castor bean)	810	2.7.12.2	NA	ATP binding [GO:0005524]; protein serine/threonine kinase activity [GO:0004674]	GO:0005524; GO:0004674	NA	NA	IPR011009;IPR000719;IPR017441;	rcu:RCOM_1620250;	NA	NA	NA	NA	NA	NA	NA	NA	PF00069;	NA	PS00107;PS50011;			c13591_g4_i3	NA	NA	NA	NA	NA	NA	NA	NA	NA	NA	NA	NA	NA	NA	NA	NA	NA	NA	NA	NA	NA
c6682_g1_i1	2105	37.01	145	5.27861	218	6.3968	223530498	100	1e-41	B9SVK0	8283437	RCOM_0538230	hypothetical protein	223530498	unreviewed	Putative uncharacterized protein	RCOM_0538230	Ricinus communis (Castor bean)	96	NA	NA	integral component of membrane [GO:0016021]	GO:0016021	NA	NA	IPR008590;	rcu:RCOM_0538230;	NA	NA	NA	NA	NA	NA	NA	NA	PF05915;					c6682_g1_i1	NA	NA	NA	NA	NA	NA	NA	NA	NA	NA	NA	NA	NA	NA	NA	NA	NA	NA	NA	NA	NA
c13119_g2_i8	9335	39.71	643	5.27838	1015	6.71599	255557437	99	0	B9S180	NA	NA	PREDICTED: phytochrome E [Ricinus communis]	XP_002519749	unreviewed	Phytochrome	RCOM_0634650	Ricinus communis (Castor bean)	1131	NA	NA	intracellular [GO:0005622]; phosphorelay sensor kinase activity [GO:0000155]; photoreceptor activity [GO:0009881]; detection of visible light [GO:0009584]; protein-chromophore linkage [GO:0018298]; protein-tetrapyrrole linkage [GO:0017006]; red, far-red light phototransduction [GO:0009585]; regulation of transcription, DNA-templated [GO:0006355]; transcription, DNA-templated [GO:0006351]	GO:0009584; GO:0005622; GO:0000155; GO:0009881; GO:0018298; GO:0017006; GO:0009585; GO:0006355; GO:0006351	Phytochrome family	NA	IPR003018;IPR029016;IPR003594;IPR005467;IPR003661;IPR000014;IPR000700;IPR013654;IPR013767;IPR016132;IPR013516;IPR001294;IPR012129;IPR013515;	rcu:RCOM_0634650;	NA	XP_002519749.1;	NA	NA	NA	NA	NA	NA	PF01590;PF02518;PF00512;PF00989;PF08446;PF00360;	TIGR00229;	PS50109;PS50113;PS50112;PS00245;PS50046;			c13119_g2_i8	9335	GDQC-1801-MONOMER	1135	51.76	1111	505	12	329	3589	17	1120	0	1149	NA	NA	NA	NA	NA	NA	NA	NA
c10898_g1_i2	1510	35.1	104	5.27789	87	3.55878	743895471	95	5e-137	NA	NA	NA	PREDICTED: mRNA-decapping enzyme subunit 2-like [Populus euphratica]	XP_011041004	NA	NA	NA	Populus euphratica(NA)	NA	NA	NA	NA	NA	NA	NA	NA	NA	NA	NA	NA	NA										c10898_g1_i2	1510	G3E-16209-MONOMER	66	61.9	63	22	1	1195	1013	1	63	2e-19	86.3	NA	NA	NA	NA	NA	NA	NA	NA
c5692_g1_i3	2178	39.21	150	5.27761	191	5.41669	255585738	100	0	B9T5N1	8273739	RCOM_0073480	acetylglucosaminyltransferase, putative	255585738	unreviewed	Acetylglucosaminyltransferase, putative (EC 2.4.2.26)	RCOM_0073480	Ricinus communis (Castor bean)	417	2.4.2.26	NA	membrane [GO:0016020]; acetylglucosaminyltransferase activity [GO:0008375]; protein xylosyltransferase activity [GO:0030158]	GO:0008375; GO:0016020; GO:0030158	NA	NA	IPR003406;	rcu:RCOM_0073480;	NA	XP_002533550.1;	NA	NA	NA	NA	NA	NA	PF02485;					c5692_g1_i3	2178	G2Z-12473-MONOMER	429	61.1	365	136	2	1704	628	63	427	1e-153	459	NA	NA	NA	NA	NA	NA	NA	NA
c7935_g2_i2	668	39.97	46	5.27697	46	4.25343	255560329	100	2e-42	B9S5B2	8262813	RCOM_0888720	iron-sulfur cluster assembly protein, putative	255560329	unreviewed	Iron-sulfur cluster assembly protein, putative	RCOM_0888720	Ricinus communis (Castor bean)	132	NA	NA	iron-sulfur cluster binding [GO:0051536]; structural molecule activity [GO:0005198]; iron-sulfur cluster assembly [GO:0016226]	GO:0016226; GO:0051536; GO:0005198	NA	NA	IPR000361;IPR016092;IPR017870;	rcu:RCOM_0888720;	NA	XP_002521181.1;	NA	NA	NA	NA	NA	NA	PF01521;	TIGR00049;	PS01152;			c7935_g2_i2	NA	NA	NA	NA	NA	NA	NA	NA	NA	NA	NA	NA	NA	NA	NA	NA	NA	NA	NA	NA	NA
c35441_g1_i1	973	40.6	67	5.27674	87	5.52287	255562964	100	1e-103	B9S918	8281855	RCOM_0837840	hypothetical protein	255562964	unreviewed	Putative uncharacterized protein	RCOM_0837840	Ricinus communis (Castor bean)	187	NA	NA	integral component of membrane [GO:0016021]	GO:0016021	NA	NA	NA	rcu:RCOM_0837840;	NA	XP_002522487.1;												c35441_g1_i1	NA	NA	NA	NA	NA	NA	NA	NA	NA	NA	NA	NA	NA	NA	NA	NA	NA	NA	NA	NA	NA
c12434_g1_i2	1612	37.66	111	5.27669	105	4.0233	223529371	99	5e-43	B9SYH4	NA	NA	conserved hypothetical protein [Ricinus communis]	EEF31336	unreviewed	Putative uncharacterized protein	RCOM_0517450	Ricinus communis (Castor bean)	77	NA	NA	NA	NA	NA	NA	NA	rcu:RCOM_0517450;														c12434_g1_i2	NA	NA	NA	NA	NA	NA	NA	NA	NA	NA	NA	NA	NA	NA	NA	NA	NA	NA	NA	NA	NA
c10563_g1_i4	1917	34.43	132	5.27662	38	1.22439	255561152	100	3e-34	B9S6G9	8273410	RCOM_0536450	amine oxidase, putative	255561152	unreviewed	Amine oxidase, putative (EC 1.4.3.4)	RCOM_0536450	Ricinus communis (Castor bean)	491	1.4.3.4	NA	oxidoreductase activity [GO:0016491]	GO:0016491	NA	NA	IPR002937;IPR023753;IPR001613;	rcu:RCOM_0536450;	NA	XP_002521588.1;	NA	NA	NA	NA	NA	NA	PF01593;					c10563_g1_i4	1917	G3P-5979-MONOMER	84	91.18	68	6	0	1463	1260	16	83	3e-34	128	PWY-6441	spermine and spermidine degradation III	RXN-12089	EC-1.5.3.17	G3P-5979-MONOMER	non-specific polyamine oxidase	G3P-5979	evm.TU.contig_47265.1
c12970_g1_i8	2498	38.51	172	5.27642	166	4.10463	255587069	100	0	B9T7A3	NA	NA	PREDICTED: ubiquitin carboxyl-terminal hydrolase 7 [Ricinus communis]	XP_002534122	unreviewed	Ubiquitin carboxyl-terminal hydrolase, putative (EC 3.1.2.15)	RCOM_0004440	Ricinus communis (Castor bean)	482	3.1.2.15	NA	thiol-dependent ubiquitinyl hydrolase activity [GO:0036459]; protein deubiquitination [GO:0016579]; ubiquitin-dependent protein catabolic process [GO:0006511]	GO:0016579; GO:0036459; GO:0006511	Peptidase C19 family	NA	IPR001394;IPR029071;IPR019954;IPR000626;IPR018200;IPR028889;	rcu:RCOM_0004440;	NA	XP_002534122.1;	NA	NA	NA	NA	NA	NA	PF00240;PF00443;	NA	PS00299;PS50053;PS00972;PS00973;PS50235;			c12970_g1_i8	2498	G34-10361-MONOMER	92	64.2	81	29	0	381	623	4	84	7e-27	109	NA	NA	NA	NA	NA	NA	NA	NA
c12598_g2_i3	1220	40.82	84	5.27622	101	5.11352	255578363	85	0	B9SVM9	8283468	RCOM_0794110	hypothetical protein	255578363	unreviewed	Putative uncharacterized protein	RCOM_0794110	Ricinus communis (Castor bean)	552	NA	NA	integral component of membrane [GO:0016021]	GO:0016021	NA	NA	IPR024709;IPR019378;	rcu:RCOM_0794110;	NA	XP_002530048.1;	NA	NA	NA	NA	NA	NA	PF10250;					c12598_g2_i3	NA	NA	NA	NA	NA	NA	NA	NA	NA	NA	NA	NA	NA	NA	NA	NA	NA	NA	NA	NA	NA
c26464_g1_i1	305	40.98	21	5.27622	9	1.82264	NA	NA	NA	NA	NA	NA	NA	NA	NA	NA	NA	NA	NA	NA	NA	NA	NA	NA	NA	NA	NA	NA	NA	NA	NA	NA	NA	NA	NA	NA	NA	NA	NA
c14387_g3_i2	581	38.38	40	5.27579	17	1.8073	802634464	99	2e-69	A0A067KMF6	NA	NA	PREDICTED: alpha/beta hydrolase domain-containing protein 17B [Jatropha curcas]	XP_012078010	unreviewed	Uncharacterized protein	JCGZ_13025	Jatropha curcas (Barbados nut)	341	NA	NA	NA	NA	NA	NA	IPR029058;IPR022742;	jcu:105638761;	NA	XP_012078010.1;	NA	NA	NA	NA	NA	NA	PF12146;					c14387_g3_i2	NA	NA	NA	NA	NA	NA	NA	NA	NA	NA	NA	NA	NA	NA	NA	NA	NA	NA	NA	NA	NA
c14582_g3_i4	3152	38.04	217	5.27566	155	3.03741	223536408	100	2e-173	B9SE98	8283184	RCOM_0961070	molybdopterin cofactor synthesis protein A, putative	223536408	unreviewed	Molybdopterin cofactor synthesis protein A, putative	RCOM_0961070	Ricinus communis (Castor bean)	373	NA	NA	integral component of membrane [GO:0016021]; Mo-molybdopterin cofactor biosynthetic process [GO:0006777]	GO:0006777; GO:0016021	NA	NA	IPR013641;IPR023045;IPR023046;IPR002820;	rcu:RCOM_0961070;	NA	NA	NA	NA	NA	NA	NA	NA	PF08433;PF01967;	TIGR00581;				c14582_g3_i4	3152	G3P-5274-MONOMER	115	46.2	158	41	3	2305	1832	1	114	4e-29	117	PWY-6823	molybdenum cofactor biosynthesis	RXN-8340	EC-4.1.99.18	G3P-5274-MONOMER	cyclic pyranopterin monophosphate synthase	G3P-5274	evm.model.supercontig_96.27
c38332_g1_i1	857	43.41	59	5.27564	19	1.3694	255558354	100	6e-142	B9S2I5	8270370	RCOM_0699790	Nectarin-1 precursor, putative	255558354	unreviewed	Nectarin-1, putative (EC 1.15.1.1)	RCOM_0699790	Ricinus communis (Castor bean)	218	1.15.1.1	NA	extracellular region [GO:0005576]; manganese ion binding [GO:0030145]; nutrient reservoir activity [GO:0045735]; superoxide dismutase activity [GO:0004784]	GO:0005576; GO:0030145; GO:0045735; GO:0004784	Germin family	NA	IPR006045;IPR001929;IPR019780;IPR014710;IPR011051;	rcu:RCOM_0699790;	NA	XP_002520204.1;	NA	NA	NA	NA	NA	NA	PF00190;	NA	PS00725;	NA	SUBCELLULAR LOCATION: Secreted {ECO:0000256|SAAS:SAAS00568926}.	c38332_g1_i1	857	G3N-9703-MONOMER	173	42.86	161	87	3	201	674	8	166	8e-35	128	PWY-6697	oxalate degradation IV	OXALATE-OXIDASE-RXN	EC-1.2.3.4	G3N-9703-MONOMER	oxalate oxidase	G3N-9703	EMT13029
c9944_g1_i1	857	34.66	59	5.27564	65	4.6848	255567590	100	2e-54	B9SFK5	8285833	RCOM_0647010	Histidine-containing phosphotransfer protein, putative	255567590	unreviewed	Histidine-containing phosphotransfer protein, putative (EC 1.3.1.74)	RCOM_0647010	Ricinus communis (Castor bean)	152	1.3.1.74	NA	intracellular [GO:0005622]; 2-alkenal reductase [NAD(P)] activity [GO:0032440]; signal transducer activity [GO:0004871]; phosphorelay signal transduction system [GO:0000160]	GO:0032440; GO:0005622; GO:0000160; GO:0004871	NA	NA	IPR008207;	rcu:RCOM_0647010;	NA	XP_002524774.1;	NA	NA	NA	NA	NA	NA	PF01627;	NA	PS50894;			c9944_g1_i1	NA	NA	NA	NA	NA	NA	NA	NA	NA	NA	NA	NA	NA	NA	NA	NA	NA	NA	NA	NA	NA
c12936_g5_i1	276	37.32	19	5.27531	10	2.23794	NA	NA	NA	NA	NA	NA	NA	NA	NA	NA	NA	NA	NA	NA	NA	NA	NA	NA	NA	NA	NA	NA	NA	NA	NA	NA	NA	NA	NA	NA	NA	NA	NA
c9960_g1_i3	552	46.74	38	5.27531	33	3.69261	947121602	98	2e-51	I1JCJ4	NA	NA	hypothetical protein GLYMA_02G050200 [Glycine max]	KRH69808	unreviewed	V-type proton ATPase proteolipid subunit	GLYMA_02G050200	Glycine max (Soybean) (Glycine hispida)	145	NA	NA	integral component of membrane [GO:0016021]; proton-transporting V-type ATPase, V0 domain [GO:0033179]; vacuole [GO:0005773]; hydrogen ion transmembrane transporter activity [GO:0015078]; ATP hydrolysis coupled proton transport [GO:0015991]	GO:0015991; GO:0015078; GO:0016021; GO:0033179; GO:0005773	V-ATPase proteolipid subunit family	NA	IPR002379;IPR000245;IPR011555;	NA	NA	NA	KOG0232;COG0636;	NA	NA	NA	NA	NA	PF00137;	TIGR01100;	NA	NA	SUBCELLULAR LOCATION: Vacuole membrane {ECO:0000256|RuleBase:RU363060}; Multi-pass membrane protein {ECO:0000256|RuleBase:RU363060}.	c9960_g1_i3	NA	NA	NA	NA	NA	NA	NA	NA	NA	NA	NA	NA	NA	NA	NA	NA	NA	NA	NA	NA	NA
c7452_g1_i1	1322	43.49	91	5.27489	76	3.55092	223539426	100	0	B9S5S9	8284672	RCOM_0653770	Ran GTPase binding protein, putative	223539426	unreviewed	Ran GTPase binding protein, putative	RCOM_0653770	Ricinus communis (Castor bean)	372	NA	NA	NA	NA	NA	NA	IPR013591;IPR027988;	rcu:RCOM_0653770;	NA	XP_015576104.1;	NA	NA	NA	NA	NA	NA	PF08381;PF13713;	NA	PS51514;			c7452_g1_i1	NA	NA	NA	NA	NA	NA	NA	NA	NA	NA	NA	NA	NA	NA	NA	NA	NA	NA	NA	NA	NA
c11740_g1_i2	1729	41.24	119	5.27419	96	3.42953	223551255	94	3e-137	B9R8B1	NA	NA	dead box ATP-dependent RNA helicase, putative [Ricinus communis]	EEF52741	unreviewed	Dead box ATP-dependent RNA helicase, putative	RCOM_1598290	Ricinus communis (Castor bean)	783	NA	NA	ATP binding [GO:0005524]; helicase activity [GO:0004386]; nucleic acid binding [GO:0003676]	GO:0005524; GO:0004386; GO:0003676	DEAD box helicase family	NA	IPR011545;IPR014001;IPR001650;IPR027417;IPR000629;IPR014014;	rcu:RCOM_1598290;	NA	NA	NA	NA	NA	NA	NA	NA	PF00270;PF00271;	NA	PS00039;PS51192;PS51194;PS51195;			c11740_g1_i2	NA	NA	NA	NA	NA	NA	NA	NA	NA	NA	NA	NA	NA	NA	NA	NA	NA	NA	NA	NA	NA
c7536_g1_i1	1976	37.1	136	5.27419	195	6.09545	255540415	100	5e-25	B9RAP7	8266387	RCOM_1507670	hypothetical protein	255540415	unreviewed	Putative uncharacterized protein	RCOM_1507670	Ricinus communis (Castor bean)	710	NA	NA	NA	NA	NA	NA	IPR016024;IPR003891;IPR016021;	rcu:RCOM_1507670;	NA	XP_002511272.1;	NA	NA	NA	NA	NA	NA	PF02847;	NA	PS51366;			c7536_g1_i1	NA	NA	NA	NA	NA	NA	NA	NA	NA	NA	NA	NA	NA	NA	NA	NA	NA	NA	NA	NA	NA
c14372_g2_i5	1235	35.38	85	5.27419	96	4.80134	255537964	98	2e-50	B9R6V4	8265249	RCOM_1586090	DNA binding protein, putative	255537964	unreviewed	DNA binding protein, putative	RCOM_1586090	Ricinus communis (Castor bean)	408	NA	NA	NA	NA	NA	NA	IPR011598;	rcu:RCOM_1586090;	NA	XP_002510047.1;	NA	NA	NA	NA	NA	NA	PF00010;	NA	PS50888;			c14372_g2_i5	NA	NA	NA	NA	NA	NA	NA	NA	NA	NA	NA	NA	NA	NA	NA	NA	NA	NA	NA	NA	NA
c11551_g1_i3	1671	40.63	115	5.27382	57	2.10696	255574982	100	0	B9SQX8	8265774	RCOM_1405850	hypothetical protein	255574982	unreviewed	Putative uncharacterized protein	RCOM_1405850	Ricinus communis (Castor bean)	560	NA	NA	NA	NA	NA	NA	NA	rcu:RCOM_1405850;	NA	XP_002528397.1;												c11551_g1_i3	NA	NA	NA	NA	NA	NA	NA	NA	NA	NA	NA	NA	NA	NA	NA	NA	NA	NA	NA	NA	NA
c8572_g1_i4	6815	40.44	469	5.27364	471	4.26887	255562775	100	0	B9S8S4	8260589	RCOM_0604230	set domain protein, putative	255562775	unreviewed	Set domain protein, putative (EC 2.1.1.43)	RCOM_0604230	Ricinus communis (Castor bean)	1516	2.1.1.43	NA	chromosome [GO:0005694]; nucleus [GO:0005634]; histone-lysine N-methyltransferase activity [GO:0018024]; zinc ion binding [GO:0008270]	GO:0005694; GO:0018024; GO:0005634; GO:0008270	NA	NA	IPR003616;IPR007728;IPR001214;IPR007087;IPR015880;	rcu:RCOM_0604230;	NA	XP_002522393.1;XP_015576741.1;	NA	NA	NA	NA	NA	NA	PF05033;PF00856;	NA	PS50868;PS50867;PS50280;PS00028;PS50157;	NA	SUBCELLULAR LOCATION: Chromosome {ECO:0000256|SAAS:SAAS00563877}.; SUBCELLULAR LOCATION: Nucleus {ECO:0000256|RuleBase:RU004542, ECO:0000256|SAAS:SAAS00574581}.	c8572_g1_i4	NA	NA	NA	NA	NA	NA	NA	NA	NA	NA	NA	NA	NA	NA	NA	NA	NA	NA	NA	NA	NA
c37817_g1_i1	1555	38.97	107	5.27299	71	2.82024	223535726	93	0	B9SG63	8285648	RCOM_1085870	RNA binding protein, putative	223535726	unreviewed	RNA binding protein, putative	RCOM_1085870	Ricinus communis (Castor bean)	371	NA	NA	nucleic acid binding [GO:0003676]; nucleotide binding [GO:0000166]	GO:0003676; GO:0000166	NA	NA	IPR012677;IPR000504;	rcu:RCOM_1085870;	NA	NA	NA	NA	NA	NA	NA	NA	PF00076;	NA	PS50102;			c37817_g1_i1	NA	NA	NA	NA	NA	NA	NA	NA	NA	NA	NA	NA	NA	NA	NA	NA	NA	NA	NA	NA	NA
c12105_g2_i1	436	31.65	30	5.27276	50	7.0834	NA	NA	NA	NA	NA	NA	NA	NA	NA	NA	NA	NA	NA	NA	NA	NA	NA	NA	NA	NA	NA	NA	NA	NA	NA	NA	NA	NA	NA	NA	NA	NA	NA
c13456_g3_i1	3183	38.01	219	5.27243	250	4.85134	743897526	86	0	NA	NA	NA	PREDICTED: protein FAR1-RELATED SEQUENCE 4 isoform X2 [Populus euphratica]	XP_011042056	NA	NA	NA	Populus euphratica(NA)	NA	NA	NA	NA	NA	NA	NA	NA	NA	NA	NA	NA	NA										c13456_g3_i1	NA	NA	NA	NA	NA	NA	NA	NA	NA	NA	NA	NA	NA	NA	NA	NA	NA	NA	NA	NA	NA
c14034_g2_i1	2064	39.39	142	5.27208	224	6.70342	223538833	99	0	B9S7R0	NA	NA	Protein PIR, putative [Ricinus communis]	EEF40433	unreviewed	Protein PIR, putative	RCOM_0611030	Ricinus communis (Castor bean)	957	NA	NA	NA	NA	NA	NA	IPR008081;	rcu:RCOM_0611030;	NA	NA	NA	NA	NA	NA	NA	PTHR12195;	PF05994;					c14034_g2_i1	NA	NA	NA	NA	NA	NA	NA	NA	NA	NA	NA	NA	NA	NA	NA	NA	NA	NA	NA	NA	NA
c9629_g1_i3	1032	34.69	71	5.27208	59	3.53127	223543988	66	5e-54	B9RT31	8262420	RCOM_0680550	hypothetical protein	223543988	unreviewed	Putative uncharacterized protein	RCOM_0680550	Ricinus communis (Castor bean)	287	NA	NA	ubiquitin-dependent protein catabolic process [GO:0006511]	GO:0006511	NA	NA	IPR001373;IPR016159;	rcu:RCOM_0680550;	NA	NA	NA	NA	NA	NA	NA	NA	PF00888;					c9629_g1_i3	NA	NA	NA	NA	NA	NA	NA	NA	NA	NA	NA	NA	NA	NA	NA	NA	NA	NA	NA	NA	NA
c9090_g1_i1	1628	39.37	112	5.2719	122	4.62875	255554787	100	5e-100	B9RXG2	8277979	RCOM_0903590	hypothetical protein	255554787	unreviewed	Putative uncharacterized protein	RCOM_0903590	Ricinus communis (Castor bean)	179	NA	NA	NA	NA	NA	NA	IPR027973;	rcu:RCOM_0903590;	NA	XP_002518431.1;	NA	NA	NA	NA	NA	NA	PF15375;					c9090_g1_i1	NA	NA	NA	NA	NA	NA	NA	NA	NA	NA	NA	NA	NA	NA	NA	NA	NA	NA	NA	NA	NA
c13119_g2_i3	9434	39.62	649	5.27172	945	6.1872	255557437	99	0	B9S180	NA	NA	PREDICTED: phytochrome E [Ricinus communis]	XP_002519749	unreviewed	Phytochrome	RCOM_0634650	Ricinus communis (Castor bean)	1131	NA	NA	intracellular [GO:0005622]; phosphorelay sensor kinase activity [GO:0000155]; photoreceptor activity [GO:0009881]; detection of visible light [GO:0009584]; protein-chromophore linkage [GO:0018298]; protein-tetrapyrrole linkage [GO:0017006]; red, far-red light phototransduction [GO:0009585]; regulation of transcription, DNA-templated [GO:0006355]; transcription, DNA-templated [GO:0006351]	GO:0009584; GO:0005622; GO:0000155; GO:0009881; GO:0018298; GO:0017006; GO:0009585; GO:0006355; GO:0006351	Phytochrome family	NA	IPR003018;IPR029016;IPR003594;IPR005467;IPR003661;IPR000014;IPR000700;IPR013654;IPR013767;IPR016132;IPR013516;IPR001294;IPR012129;IPR013515;	rcu:RCOM_0634650;	NA	XP_002519749.1;	NA	NA	NA	NA	NA	NA	PF01590;PF02518;PF00512;PF00989;PF08446;PF00360;	TIGR00229;	PS50109;PS50113;PS50112;PS00245;PS50046;			c13119_g2_i3	9434	GDQC-1801-MONOMER	1135	51.76	1111	505	12	329	3589	17	1120	0	1149	NA	NA	NA	NA	NA	NA	NA	NA
c8159_g1_i1	1003	41.67	69	5.27171	40	2.4633	802751199	81	5e-139	A0A067JNX0	NA	NA	PREDICTED: uncharacterized protein LOC105646673 [Jatropha curcas]	XP_012087966	unreviewed	Uncharacterized protein	JCGZ_25087	Jatropha curcas (Barbados nut)	240	NA	NA	NA	NA	NA	NA	IPR009959;IPR032710;IPR001943;	jcu:105646673;	NA	XP_012087966.1;	NA	NA	NA	NA	NA	NA	PF13474;PF02151;					c8159_g1_i1	NA	NA	NA	NA	NA	NA	NA	NA	NA	NA	NA	NA	NA	NA	NA	NA	NA	NA	NA	NA	NA
c5067_g1_i3	596	36.91	41	5.27158	190	19.6909	255577260	98	1e-55	B9SU43	8287672	RCOM_1216270	Heat shock factor protein, putative	255577260	unreviewed	Heat shock factor protein, putative	RCOM_1216270	Ricinus communis (Castor bean)	248	NA	NA	nucleus [GO:0005634]; sequence-specific DNA binding [GO:0043565]; transcription factor activity, sequence-specific DNA binding [GO:0003700]	GO:0005634; GO:0043565; GO:0003700	HSF family	NA	IPR000232;IPR027725;IPR011991;	rcu:RCOM_1216270;	NA	XP_002529512.1;	NA	NA	NA	NA	NA	PTHR10015;	PF00447;	NA	PS00434;	NA	SUBCELLULAR LOCATION: Nucleus {ECO:0000256|SAAS:SAAS00535900}.	c5067_g1_i3	NA	NA	NA	NA	NA	NA	NA	NA	NA	NA	NA	NA	NA	NA	NA	NA	NA	NA	NA	NA	NA
c7785_g1_i2	1381	38.23	95	5.27149	53	2.3705	223533310	100	2e-123	B9SMU1	8259749	RCOM_0470940	hypothetical protein	223533310	unreviewed	Putative uncharacterized protein	RCOM_0470940	Ricinus communis (Castor bean)	261	NA	NA	NA	NA	NA	NA	IPR024337;IPR024336;	rcu:RCOM_0470940;	NA	NA	NA	NA	NA	NA	NA	PTHR21027;	PF12928;					c7785_g1_i2	NA	NA	NA	NA	NA	NA	NA	NA	NA	NA	NA	NA	NA	NA	NA	NA	NA	NA	NA	NA	NA
c14611_g1_i6	1381	40.62	95	5.27149	170	7.6035	223549703	89	0	B9RCC0	NA	NA	transcription factor, putative [Ricinus communis]	EEF51191	unreviewed	Transcription factor, putative	RCOM_1686820	Ricinus communis (Castor bean)	1509	NA	NA	nucleus [GO:0005634]; DNA binding [GO:0003677]; oxidoreductase activity, acting on paired donors, with incorporation or reduction of molecular oxygen, 2-oxoglutarate as one donor, and incorporation of one atom each of oxygen into both donors [GO:0016706]; zinc ion binding [GO:0008270]	GO:0003677; GO:0005634; GO:0016706; GO:0008270	NA	NA	IPR001606;IPR003347;IPR003349;IPR013637;IPR019786;IPR004198;IPR011011;IPR001965;IPR019787;IPR013083;	rcu:RCOM_1686820;	NA	NA	NA	NA	NA	NA	NA	NA	PF01388;PF02373;PF02375;PF00628;PF08429;PF02928;	NA	PS51011;PS51184;PS51183;PS01359;PS50016;	NA	SUBCELLULAR LOCATION: Nucleus {ECO:0000256|SAAS:SAAS00575847}.	c14611_g1_i6	NA	NA	NA	NA	NA	NA	NA	NA	NA	NA	NA	NA	NA	NA	NA	NA	NA	NA	NA	NA	NA
c3195_g1_i1	1163	45.57	80	5.27125	36	1.91197	255574399	99	5e-128	B9SQ44	8267522	RCOM_0644640	hypothetical protein	255574399	unreviewed	Putative uncharacterized protein	RCOM_0644640	Ricinus communis (Castor bean)	282	NA	NA	clathrin coat of coated pit [GO:0030132]; clathrin coat of trans-Golgi network vesicle [GO:0030130]; structural molecule activity [GO:0005198]; intracellular protein transport [GO:0006886]; vesicle-mediated transport [GO:0016192]	GO:0030132; GO:0030130; GO:0006886; GO:0005198; GO:0016192	NA	NA	IPR000996;	rcu:RCOM_0644640;	NA	XP_002528113.1;	NA	NA	NA	NA	NA	PTHR10639;	PF01086;					c3195_g1_i1	NA	NA	NA	NA	NA	NA	NA	NA	NA	NA	NA	NA	NA	NA	NA	NA	NA	NA	NA	NA	NA
c2547_g1_i1	378	30.95	26	5.2709	16	2.61449	NA	NA	NA	NA	NA	NA	NA	NA	NA	NA	NA	NA	NA	NA	NA	NA	NA	NA	NA	NA	NA	NA	NA	NA	NA	NA	NA	NA	NA	NA	NA	NA	NA
c2771_g1_i1	3679	39.47	253	5.2698	337	5.65794	255553619	100	0	B9RVT1	8269120	RCOM_1172150	Receptor protein kinase CLAVATA1 precursor, putative	255553619	unreviewed	Receptor protein kinase CLAVATA1, putative (EC 1.3.1.74) (EC 2.7.11.25)	RCOM_1172150	Ricinus communis (Castor bean)	983	1.3.1.74; 2.7.11.25	NA	integral component of membrane [GO:0016021]; intracellular [GO:0005622]; 2-alkenal reductase [NAD(P)] activity [GO:0032440]; ATP binding [GO:0005524]; MAP kinase kinase kinase activity [GO:0004709]	GO:0032440; GO:0005524; GO:0004709; GO:0016021; GO:0005622	Protein kinase superfamily; Protein kinase superfamily, Ser/Thr protein kinase family	NA	IPR011009;IPR032675;IPR001611;IPR003591;IPR013210;IPR000719;IPR017441;IPR008271;	rcu:RCOM_1172150;	NA	XP_002517850.1;	NA	NA	NA	NA	NA	NA	PF13855;PF08263;PF00069;	NA	PS00107;PS50011;PS00108;			c2771_g1_i1	NA	NA	NA	NA	NA	NA	NA	NA	NA	NA	NA	NA	NA	NA	NA	NA	NA	NA	NA	NA	NA
c13396_g1_i2	3839	39.91	264	5.26974	298	4.79464	255551587	99	0	B9RSX0	NA	NA	PREDICTED: squamosa promoter-binding-like protein 7 [Ricinus communis]	XP_002516839	unreviewed	Squamosa promoter-binding protein, putative	RCOM_0679130	Ricinus communis (Castor bean)	795	NA	NA	integral component of membrane [GO:0016021]; nucleus [GO:0005634]; DNA binding [GO:0003677]	GO:0003677; GO:0016021; GO:0005634	NA	NA	IPR004333;	rcu:RCOM_0679130;	NA	XP_002516839.1;	NA	NA	NA	NA	NA	NA	PF03110;	NA	PS51141;			c13396_g1_i2	NA	NA	NA	NA	NA	NA	NA	NA	NA	NA	NA	NA	NA	NA	NA	NA	NA	NA	NA	NA	NA
c21633_g1_i1	1207	33.31	83	5.26956	55	2.81458	NA	NA	NA	NA	NA	NA	NA	NA	NA	NA	NA	NA	NA	NA	NA	NA	NA	NA	NA	NA	NA	NA	NA	NA	NA	NA	NA	NA	NA	NA	NA	NA	NA
c14560_g5_i7	1527	40.28	105	5.26931	98	3.96411	223531539	95	5e-143	B9SSN0	8277530	RCOM_1374260	ATP-dependent RNA helicase, putative	223531539	unreviewed	ATP-dependent RNA helicase, putative	RCOM_1374260	Ricinus communis (Castor bean)	1509	NA	NA	ATP binding [GO:0005524]; helicase activity [GO:0004386]; nucleic acid binding [GO:0003676]	GO:0005524; GO:0004386; GO:0003676	NA	NA	IPR011545;IPR011709;IPR007502;IPR014001;IPR001650;IPR027417;	rcu:RCOM_1374260;	NA	NA	NA	NA	NA	NA	NA	NA	PF00270;PF04408;PF00271;PF07717;	NA	PS51192;PS51194;			c14560_g5_i7	NA	NA	NA	NA	NA	NA	NA	NA	NA	NA	NA	NA	NA	NA	NA	NA	NA	NA	NA	NA	NA
c13998_g1_i1	1498	38.38	103	5.26901	74	3.05125	255564466	99	0	B9SB60	NA	NA	PREDICTED: cysteine desulfurase 1, chloroplastic isoform X2 [Ricinus communis]	XP_002523229	unreviewed	Cysteine desulfurylase, putative (EC 4.4.1.16)	RCOM_0785100	Ricinus communis (Castor bean)	469	4.4.1.16	NA	cysteine desulfurase activity [GO:0031071]; pyridoxal phosphate binding [GO:0030170]; selenocysteine lyase activity [GO:0009000]; cysteine metabolic process [GO:0006534]	GO:0031071; GO:0006534; GO:0030170; GO:0009000	NA	NA	IPR000192;IPR010970;IPR015424;IPR015421;IPR015422;	rcu:RCOM_0785100;	NA	XP_002523229.1;	NA	NA	NA	NA	NA	NA	PF00266;	TIGR01979;				c13998_g1_i1	1498	G3G-9457-MONOMER	133	71.96	107	28	1	1220	900	13	117	1e-45	160	PWY0-1021	alanine biosynthesis III	RXN0-308	EC-2.8.1.7	G3G-9457-MONOMER	cysteine desulfurase	G3G-9457	TRIUR3_06888-P1
c8184_g1_i1	1731	39.75	119	5.26809	130	4.63879	255561096	100	7e-120	B9S6E1	8273382	RCOM_0535570	rer1 protein, putative	255561096	unreviewed	Rer1 protein, putative	RCOM_0535570	Ricinus communis (Castor bean)	192	NA	NA	integral component of membrane [GO:0016021]	GO:0016021	NA	NA	IPR004932;	rcu:RCOM_0535570;	NA	XP_002521560.1;	NA	NA	NA	NA	NA	PTHR10743;	PF03248;					c8184_g1_i1	NA	NA	NA	NA	NA	NA	NA	NA	NA	NA	NA	NA	NA	NA	NA	NA	NA	NA	NA	NA	NA
c8364_g1_i2	3593	41.97	247	5.26797	165	2.83651	255556596	100	0	B9S013	8261357	RCOM_1003820	hypothetical protein	255556596	unreviewed	Putative uncharacterized protein	RCOM_1003820	Ricinus communis (Castor bean)	466	NA	NA	NA	NA	NA	NA	NA	rcu:RCOM_1003820;	NA	XP_002519332.1;												c8364_g1_i2	3593	G3A-9367-MONOMER	269	49.43	261	130	1	3183	2407	1	261	8e-82	272	NA	NA	NA	NA	NA	NA	NA	NA
c10749_g1_i1	931	37.06	64	5.26786	63	4.17974	223545309	100	2e-144	B9RNP6	8265205	RCOM_0919490	Cyclic nucleotide-gated ion channel, putative	223545309	unreviewed	Cyclic nucleotide-gated ion channel, putative	RCOM_0919490	Ricinus communis (Castor bean)	629	NA	NA	integral component of membrane [GO:0016021]; ion channel activity [GO:0005216]	GO:0016021; GO:0005216	NA	NA	IPR018490;IPR000595;IPR005821;IPR014710;	rcu:RCOM_0919490;	NA	NA	NA	NA	NA	NA	NA	NA	PF00027;PF00520;	NA	PS50042;			c10749_g1_i1	NA	NA	NA	NA	NA	NA	NA	NA	NA	NA	NA	NA	NA	NA	NA	NA	NA	NA	NA	NA	NA
c11530_g2_i3	3724	40.39	256	5.26786	252	4.17974	223539545	97	0	B9S5K8	8283673	RCOM_0978050	hypothetical protein	223539545	unreviewed	Putative uncharacterized protein	RCOM_0978050	Ricinus communis (Castor bean)	1137	NA	NA	NA	NA	NA	NA	IPR000608;IPR016135;	rcu:RCOM_0978050;	NA	NA	NA	NA	NA	NA	NA	NA	PF00179;	NA	PS50127;			c11530_g2_i3	3724	G3F-14013-MONOMER	164	45.93	172	46	3	151	657	1	128	2e-24	105	PWY-7036	very long chain fatty acid biosynthesis II	RXN-13299	EC-1.1.1.330	G3F-14013-MONOMER		G3F-14013	Solyc01g060380.1.1
c14238_g1_i12	1702	41.89	117	5.26781	154	5.58881	223541887	93	0	B9RYT1	8288833	RCOM_1313140	serine/threonine protein kinase, putative	223541887	unreviewed	Serine/threonine protein kinase, putative (EC 2.7.12.2)	RCOM_1313140	Ricinus communis (Castor bean)	706	2.7.12.2	NA	ATP binding [GO:0005524]; protein serine/threonine kinase activity [GO:0004674]	GO:0005524; GO:0004674	NA	NA	IPR011009;IPR000719;IPR017441;	rcu:RCOM_1313140;	NA	NA	NA	NA	NA	NA	NA	NA	PF00069;	NA	PS00107;PS50011;			c14238_g1_i12	NA	NA	NA	NA	NA	NA	NA	NA	NA	NA	NA	NA	NA	NA	NA	NA	NA	NA	NA	NA	NA
c9585_g1_i3	1615	39.2	111	5.26689	94	3.59512	255560625	100	4e-135	B9S5Q7	8284650	RCOM_0652450	ubiquitin-protein ligase, putative	255560625	unreviewed	Ubiquitin-protein ligase, putative	RCOM_0652450	Ricinus communis (Castor bean)	387	NA	NA	integral component of membrane [GO:0016021]; ligase activity [GO:0016874]; ubiquitin-protein transferase activity [GO:0004842]; zinc ion binding [GO:0008270]; mitochondrion organization [GO:0007005]	GO:0016021; GO:0016874; GO:0007005; GO:0004842; GO:0008270	NA	NA	IPR022170;IPR001841;IPR013083;	rcu:RCOM_0652450;	NA	XP_002521326.1;	NA	NA	NA	NA	NA	NA	PF12483;	NA	PS50089;			c9585_g1_i3	NA	NA	NA	NA	NA	NA	NA	NA	NA	NA	NA	NA	NA	NA	NA	NA	NA	NA	NA	NA	NA
c14717_g5_i2	582	41.58	40	5.26672	18	1.91033	147792171	49	7e-44	A5C2J9	0	NA	hypothetical protein VITISV_018493 [Vitis vinifera]	147792171	unreviewed	Putative uncharacterized protein	VITISV_018493	Vitis vinifera (Grape)	326	NA	NA	NA	NA	NA	NA	IPR013103;	NA	NA	NA	NA	NA	NA	NA	NA	NA	PF07727;					c14717_g5_i2	NA	NA	NA	NA	NA	NA	NA	NA	NA	NA	NA	NA	NA	NA	NA	NA	NA	NA	NA	NA	NA
c8811_g1_i2	582	37.29	40	5.26672	84	8.91486	255545104	88	7e-59	B9RIP4	8277060	RCOM_1581420	pyruvate kinase, putative	255545104	unreviewed	Pyruvate kinase (EC 2.7.1.40)	RCOM_1581420	Ricinus communis (Castor bean)	580	2.7.1.40	NA	kinase activity [GO:0016301]; magnesium ion binding [GO:0000287]; potassium ion binding [GO:0030955]; pyruvate kinase activity [GO:0004743]	GO:0016301; GO:0000287; GO:0030955; GO:0004743	Pyruvate kinase family	PATHWAY: Carbohydrate degradation; glycolysis; pyruvate from D-glyceraldehyde 3-phosphate: step 5/5. {ECO:0000256|RuleBase:RU000504}.	IPR001697;IPR015813;IPR011037;IPR015794;IPR018209;IPR015793;IPR015795;IPR015806;	rcu:RCOM_1581420;	NA	XP_002513613.1;	NA	NA	NA	NA	NA	PTHR11817;	PF00224;PF02887;	TIGR01064;	PS00110;			c8811_g1_i2	NA	NA	NA	NA	NA	NA	NA	NA	NA	NA	NA	NA	NA	NA	NA	NA	NA	NA	NA	NA	NA
c14665_g1_i14	3609	40.9	248	5.26585	317	5.42539	223544050	99	0	B9RT93	NA	NA	protein with unknown function [Ricinus communis]	EEF45576	unreviewed	Putative uncharacterized protein	RCOM_0682080	Ricinus communis (Castor bean)	830	NA	NA	acyl-CoA dehydrogenase activity [GO:0003995]; flavin adenine dinucleotide binding [GO:0050660]	GO:0003995; GO:0050660	NA	NA	IPR006091;IPR009075;IPR013786;IPR009100;IPR002575;IPR011009;	rcu:RCOM_0682080;	NA	NA	NA	NA	NA	NA	NA	NA	PF00441;PF02770;PF02771;PF01636;					c14665_g1_i14	3609	G3M-8903-MONOMER	59	91.53	59	5	0	1158	982	1	59	3e-26	107	PWY-6066	IAA biosynthesis VII	RXN-9809	EC-1.3	G3M-8903-MONOMER	PGSC0003DMP400048400	G3M-8903	PGSC0003DMP400048400
c12737_g1_i1	5268	39.33	362	5.26582	371	4.34997	223547283	99	0	B9RI06	8272594	RCOM_1574810	pentatricopeptide repeat-containing protein, putative	223547283	unreviewed	Pentatricopeptide repeat-containing protein, putative	RCOM_1574810	Ricinus communis (Castor bean)	922	NA	NA	NA	NA	NA	NA	IPR002885;IPR011990;	rcu:RCOM_1574810;	NA	NA	NA	NA	NA	NA	NA	NA	PF01535;PF13041;	TIGR00756;	PS51375;			c12737_g1_i1	NA	NA	NA	NA	NA	NA	NA	NA	NA	NA	NA	NA	NA	NA	NA	NA	NA	NA	NA	NA	NA
c11853_g1_i3	3027	37.86	208	5.26568	85	1.73446	255559661	100	8e-119	B9S4D1	8259534	RCOM_0689490	Potassium transporter, putative	255559661	unreviewed	Potassium transporter	RCOM_0689490	Ricinus communis (Castor bean)	792	NA	NA	integral component of membrane [GO:0016021]; potassium ion transmembrane transporter activity [GO:0015079]	GO:0016021; GO:0015079	HAK/KUP transporter (TC 2.A.72.3) family	NA	IPR003855;	rcu:RCOM_0689490;	NA	XP_002520850.1;XP_015575756.1;XP_015575757.1;	NA	NA	NA	NA	NA	NA	PF02705;	TIGR00794;	NA	NA	SUBCELLULAR LOCATION: Membrane {ECO:0000256|RuleBase:RU321113}; Multi-pass membrane protein {ECO:0000256|RuleBase:RU321113}.	c11853_g1_i3	NA	NA	NA	NA	NA	NA	NA	NA	NA	NA	NA	NA	NA	NA	NA	NA	NA	NA	NA	NA	NA
c14165_g1_i4	4919	37.43	338	5.26555	372	4.67116	255567242	100	0	B9SF33	8288338	RCOM_1213440	hypothetical protein	255567242	unreviewed	Putative uncharacterized protein	RCOM_1213440	Ricinus communis (Castor bean)	573	NA	NA	integral component of membrane [GO:0016021]	GO:0016021	NA	NA	IPR019378;	rcu:RCOM_1213440;	NA	XP_002524602.1;	NA	NA	NA	NA	NA	NA	PF10250;					c14165_g1_i4	NA	NA	NA	NA	NA	NA	NA	NA	NA	NA	NA	NA	NA	NA	NA	NA	NA	NA	NA	NA	NA
c12678_g2_i2	1048	38.84	72	5.26471	117	6.89577	255541300	100	6e-105	B9RDC5	NA	NA	PREDICTED: probable protein S-acyltransferase 14 [Ricinus communis]	XP_002511714	unreviewed	S-acyltransferase (EC 2.3.1.225) (Palmitoyltransferase)	RCOM_1612000	Ricinus communis (Castor bean)	307	2.3.1.225	DOMAIN: The DHHC domain is required for palmitoyltransferase activity. {ECO:0000256|RuleBase:RU079119}.	integral component of membrane [GO:0016021]; protein-cysteine S-palmitoyltransferase activity [GO:0019706]; zinc ion binding [GO:0008270]	GO:0016021; GO:0019706; GO:0008270	DHHC palmitoyltransferase family	NA	IPR001594;	rcu:RCOM_1612000;	NA	XP_002511714.1;	NA	NA	NA	NA	NA	NA	PF01529;	NA	PS50216;			c12678_g2_i2	NA	NA	NA	NA	NA	NA	NA	NA	NA	NA	NA	NA	NA	NA	NA	NA	NA	NA	NA	NA	NA
c43080_g1_i1	393	32.82	27	5.26471	2	0.314337	NA	NA	NA	NA	NA	NA	NA	NA	NA	NA	NA	NA	NA	NA	NA	NA	NA	NA	NA	NA	NA	NA	NA	NA	NA	NA	NA	NA	NA	NA	NA	NA	NA
c12691_g2_i7	1281	37.24	88	5.26426	55	2.65199	223525567	100	3e-108	B9T7S0	8261815	RCOM_0314540	Angio-associated migratory cell protein, putative	223525567	unreviewed	Angio-associated migratory cell protein, putative	RCOM_0314540	Ricinus communis (Castor bean)	355	NA	NA	NA	NA	NA	NA	IPR020472;IPR015943;IPR001680;IPR019775;IPR017986;	rcu:RCOM_0314540;	NA	NA	NA	NA	NA	NA	NA	NA	PF00400;	NA	PS00678;PS50082;PS50294;			c12691_g2_i7	NA	NA	NA	NA	NA	NA	NA	NA	NA	NA	NA	NA	NA	NA	NA	NA	NA	NA	NA	NA	NA
c14401_g1_i3	1776	42.29	122	5.26406	280	9.73808	255560303	100	0	B9S599	8262817	RCOM_0887890	argininosuccinate synthase, putative	255560303	unreviewed	Argininosuccinate synthase, putative (EC 6.3.4.5)	RCOM_0887890	Ricinus communis (Castor bean)	492	6.3.4.5	NA	argininosuccinate synthase activity [GO:0004055]; ATP binding [GO:0005524]; arginine biosynthetic process [GO:0006526]	GO:0005524; GO:0006526; GO:0004055	NA	NA	IPR001518;IPR018223;IPR023434;IPR024074;IPR014729;	rcu:RCOM_0887890;	NA	XP_002521168.1;	NA	NA	NA	NA	NA	NA	PF00764;	TIGR00032;	PS00564;PS00565;			c14401_g1_i3	1776	GN7V-42230-MONOMER	245	88.11	244	29	0	597	1328	1	244	3e-155	451	ARGSYNBSUB-PWY	arginine biosynthesis II (acetyl cycle)	ARGSUCCINSYN-RXN	EC-6.3.4.5	GN7V-42230-MONOMER	argininosuccinate synthase	GN7V-42230	Glyma.08G043400.1.p
c7736_g1_i2	2504	43.13	172	5.26378	209	5.15549	255587028	100	0	B9T786	8278154	RCOM_0367530	Spotted leaf protein, putative	255587028	unreviewed	Spotted leaf protein, putative	RCOM_0367530	Ricinus communis (Castor bean)	662	NA	NA	ubiquitin-protein transferase activity [GO:0004842]	GO:0004842	NA	NA	IPR011989;IPR016024;IPR000225;IPR008709;IPR003613;IPR013083;	rcu:RCOM_0367530;	NA	XP_002534105.1;	NA	NA	NA	NA	NA	NA	PF00514;PF05536;PF04564;	NA	PS50176;PS51698;			c7736_g1_i2	NA	NA	NA	NA	NA	NA	NA	NA	NA	NA	NA	NA	NA	NA	NA	NA	NA	NA	NA	NA	NA
c10089_g1_i5	1980	41.01	136	5.26353	202	6.30151	255542616	100	0	B9RF52	NA	NA	PREDICTED: protein YIPF1 homolog [Ricinus communis]	XP_002512371	unreviewed	Protein YIPF	RCOM_1431410	Ricinus communis (Castor bean)	279	NA	NA	integral component of membrane [GO:0016021]	GO:0016021	YIP1 family	NA	IPR006977;	rcu:RCOM_1431410;	NA	XP_002512371.1;	NA	NA	NA	NA	NA	NA	PF04893;	NA	NA	NA	SUBCELLULAR LOCATION: Membrane {ECO:0000256|RuleBase:RU361264}; Multi-pass membrane protein {ECO:0000256|RuleBase:RU361264}.	c10089_g1_i5	NA	NA	NA	NA	NA	NA	NA	NA	NA	NA	NA	NA	NA	NA	NA	NA	NA	NA	NA	NA	NA
c14117_g2_i5	2344	37.12	161	5.26347	1014	26.7201	223527690	100	0	B9T2W2	8279866	RCOM_1394800	CBL-interacting serine/threonine-protein kinase, putative	223527690	unreviewed	Non-specific serine/threonine protein kinase (EC 2.7.11.1)	RCOM_1394800	Ricinus communis (Castor bean)	466	2.7.11.1	NA	ATP binding [GO:0005524]; protein serine/threonine kinase activity [GO:0004674]; signal transduction [GO:0007165]	GO:0005524; GO:0004674; GO:0007165	Protein kinase superfamily; Protein kinase superfamily, CAMK Ser/Thr protein kinase family, SNF1 subfamily	NA	IPR028375;IPR011009;IPR018451;IPR004041;IPR000719;IPR017441;IPR008271;	rcu:RCOM_1394800;	NA	NA	NA	NA	NA	NA	NA	NA	PF03822;PF00069;	NA	PS50816;PS00107;PS50011;PS00108;			c14117_g2_i5	NA	NA	NA	NA	NA	NA	NA	NA	NA	NA	NA	NA	NA	NA	NA	NA	NA	NA	NA	NA	NA
c21465_g1_i1	1820	42.31	125	5.26311	127	4.31013	802634478	67	4e-151	A0A067K9T9	NA	NA	PREDICTED: uncharacterized protein LOC105638769 [Jatropha curcas]	XP_012078017	unreviewed	Uncharacterized protein	JCGZ_13042	Jatropha curcas (Barbados nut)	520	NA	NA	NA	NA	NA	NA	IPR000270;	jcu:105638769;	NA	XP_012078017.1;	NA	NA	NA	NA	NA	NA	PF00564;					c21465_g1_i1	NA	NA	NA	NA	NA	NA	NA	NA	NA	NA	NA	NA	NA	NA	NA	NA	NA	NA	NA	NA	NA
c8153_g1_i2	1456	40.04	100	5.26311	66	2.79989	255570207	99	2e-99	B9SJ95	8258236	RCOM_1479020	rotamase, putative	255570207	unreviewed	Rotamase, putative (EC 5.2.1.8)	RCOM_1479020	Ricinus communis (Castor bean)	294	5.2.1.8	NA	peptidyl-prolyl cis-trans isomerase activity [GO:0003755]	GO:0003755	NA	NA	IPR000297;IPR001763;	rcu:RCOM_1479020;	NA	XP_002526064.1;	NA	NA	NA	NA	NA	NA	PF00581;	NA	PS50198;PS50206;			c8153_g1_i2	1456	GDQC-6276-MONOMER	57	77.78	54	12	0	979	1140	4	57	2e-25	101	PWY-5350	thiosulfate disproportionation III (rhodanese)	THIOSULFATE-SULFURTRANSFERASE-RXN	EC-2.8.1.1	GDQC-6276-MONOMER	thiosulfate sulfurtransferase	GDQC-6276	GRMZM6G810942_P01
c8802_g1_i1	961	39.33	66	5.26289	60	3.85644	255542866	100	2e-98	B9RFH7	8280235	RCOM_1434620	zinc finger protein, putative	255542866	unreviewed	Zinc finger protein, putative	RCOM_1434620	Ricinus communis (Castor bean)	202	NA	NA	nucleic acid binding [GO:0003676]; zinc ion binding [GO:0008270]	GO:0003676; GO:0008270	NA	NA	IPR022755;IPR003604;	rcu:RCOM_1434620;	NA	XP_002512496.1;	NA	NA	NA	NA	NA	NA	PF12171;					c8802_g1_i1	NA	NA	NA	NA	NA	NA	NA	NA	NA	NA	NA	NA	NA	NA	NA	NA	NA	NA	NA	NA	NA
c9647_g1_i2	2752	41.06	189	5.2628	177	3.97268	255545152	100	0	B9RIR8	8277084	RCOM_1581960	heat shock protein binding protein, putative	255545152	unreviewed	Heat shock protein binding protein, putative	RCOM_1581960	Ricinus communis (Castor bean)	682	NA	NA	integral component of membrane [GO:0016021]	GO:0016021	NA	NA	IPR000008;IPR001623;IPR014756;IPR004179;	rcu:RCOM_1581960;	NA	XP_002513637.1;	NA	NA	NA	NA	NA	NA	PF00226;PF02889;	NA	PS50076;			c9647_g1_i2	NA	NA	NA	NA	NA	NA	NA	NA	NA	NA	NA	NA	NA	NA	NA	NA	NA	NA	NA	NA	NA
c11469_g1_i4	597	35.34	41	5.26275	32	3.31081	223528794	100	3e-20	B9T029	NA	NA	Rhomboid protein, putative [Ricinus communis]	EEF30801	unreviewed	Rhomboid protein, putative	RCOM_0037350	Ricinus communis (Castor bean)	397	NA	NA	integral component of membrane [GO:0016021]; serine-type endopeptidase activity [GO:0004252]	GO:0016021; GO:0004252	NA	NA	IPR022764;IPR015940;IPR009060;	rcu:RCOM_0037350;	NA	NA	NA	NA	NA	NA	NA	NA	PF01694;PF00627;	NA	PS50030;			c11469_g1_i4	NA	NA	NA	NA	NA	NA	NA	NA	NA	NA	NA	NA	NA	NA	NA	NA	NA	NA	NA	NA	NA
c14065_g1_i8	1063	37.63	73	5.26251	130	7.55385	255546439	100	8e-39	B9RKN5	NA	NA	PREDICTED: peroxisomal fatty acid beta-oxidation multifunctional protein AIM1 [Ricinus communis]	XP_002514279	unreviewed	3-hydroxyacyl-CoA dehyrogenase, putative (EC 5.1.2.3)	RCOM_1052220	Ricinus communis (Castor bean)	724	5.1.2.3	NA	integral component of membrane [GO:0016021]; 3-hydroxyacyl-CoA dehydrogenase activity [GO:0003857]; 3-hydroxybutyryl-CoA epimerase activity [GO:0008692]; fatty acid metabolic process [GO:0006631]	GO:0003857; GO:0008692; GO:0006631; GO:0016021	Enoyl-CoA hydratase/isomerase family	NA	IPR006176;IPR006108;IPR008927;IPR013328;IPR033346;IPR029045;IPR001753;IPR018376;IPR016040;	rcu:RCOM_1052220;	NA	XP_002514279.1;	NA	NA	NA	NA	NA	PTHR23309:SF10;	PF00725;PF02737;PF00378;	NA	PS00166;			c14065_g1_i8	NA	NA	NA	NA	NA	NA	NA	NA	NA	NA	NA	NA	NA	NA	NA	NA	NA	NA	NA	NA	NA
c8139_g1_i2	3233	39.84	222	5.262	97	1.85321	802555032	83	0	A0A067LH35	NA	NA	PREDICTED: uncharacterized protein LOC105628417 [Jatropha curcas]	XP_012065214	unreviewed	Uncharacterized protein	JCGZ_20900	Jatropha curcas (Barbados nut)	741	NA	NA	NA	NA	NA	NA	IPR010341;	jcu:105628417;	NA	XP_012065214.1;	NA	NA	NA	NA	NA	NA	PF06075;					c8139_g1_i2	NA	NA	NA	NA	NA	NA	NA	NA	NA	NA	NA	NA	NA	NA	NA	NA	NA	NA	NA	NA	NA
c7279_g1_i4	1908	36.43	131	5.26134	85	2.75169	255585366	100	6e-58	B9T560	8261734	RCOM_0178700	phd/F-box containing protein, putative	255585366	unreviewed	Phd/F-box containing protein, putative	RCOM_0178700	Ricinus communis (Castor bean)	240	NA	NA	zinc ion binding [GO:0008270]; regulation of transcription, DNA-templated [GO:0006355]	GO:0006355; GO:0008270	NA	NA	IPR021998;IPR019786;IPR011011;IPR001965;IPR019787;IPR013083;	rcu:RCOM_0178700;	NA	XP_002533379.1;	NA	NA	NA	NA	NA	NA	PF12165;PF00628;	NA	PS01359;PS50016;			c7279_g1_i4	NA	NA	NA	NA	NA	NA	NA	NA	NA	NA	NA	NA	NA	NA	NA	NA	NA	NA	NA	NA	NA
c13059_g2_i4	947	41.5	65	5.25977	93	6.06584	223535167	99	0	B9SHL9	NA	NA	ATP binding protein, putative [Ricinus communis]	EEF36846	unreviewed	ATP binding protein, putative	RCOM_0740270	Ricinus communis (Castor bean)	916	NA	NA	ATP binding [GO:0005524]; protein kinase activity [GO:0004672]	GO:0005524; GO:0004672	NA	NA	IPR011989;IPR016024;IPR021133;IPR011009;IPR000719;	rcu:RCOM_0740270;	NA	NA	NA	NA	NA	NA	NA	NA	PF00069;	NA	PS50077;PS50011;			c13059_g2_i4	NA	NA	NA	NA	NA	NA	NA	NA	NA	NA	NA	NA	NA	NA	NA	NA	NA	NA	NA	NA	NA
c10912_g1_i5	1865	39.41	128	5.25938	120	3.9743	223525783	100	8e-167	B9T7C9	NA	NA	DNA binding protein, putative [Ricinus communis]	EEF28231	unreviewed	DNA binding protein, putative	RCOM_0159210	Ricinus communis (Castor bean)	284	NA	NA	sequence-specific DNA binding [GO:0043565]; transcription factor activity, sequence-specific DNA binding [GO:0003700]; transcription, DNA-templated [GO:0006351]	GO:0043565; GO:0003700; GO:0006351	NA	NA	IPR004827;IPR031106;	rcu:RCOM_0159210;	NA	NA	NA	NA	NA	NA	NA	PTHR23334;	PF07716;	NA	PS50217;			c10912_g1_i5	NA	NA	NA	NA	NA	NA	NA	NA	NA	NA	NA	NA	NA	NA	NA	NA	NA	NA	NA	NA	NA
c13626_g2_i12	306	34.31	21	5.25898	19	3.83522	223539453	96	1e-21	B9S5V6	NA	NA	Protein FRA10AC1, putative [Ricinus communis]	EEF41043	unreviewed	Protein FRA10AC1, putative	RCOM_0654940	Ricinus communis (Castor bean)	168	NA	NA	NA	NA	NA	NA	IPR019129;	rcu:RCOM_0654940;	NA	NA	NA	NA	NA	NA	NA	NA	PF09725;					c13626_g2_i12	NA	NA	NA	NA	NA	NA	NA	NA	NA	NA	NA	NA	NA	NA	NA	NA	NA	NA	NA	NA	NA
c21964_g1_i1	510	35.1	35	5.25898	25	3.02781	255551229	100	7e-41	B9RSE2	8272416	RCOM_1241880	hypothetical protein	255551229	unreviewed	Putative uncharacterized protein	RCOM_1241880	Ricinus communis (Castor bean)	280	NA	NA	integral component of membrane [GO:0016021]; transport [GO:0006810]	GO:0016021; GO:0006810	Synaptobrevin family	NA	IPR011012;IPR010908;	rcu:RCOM_1241880;	NA	XP_002516661.1;	NA	NA	NA	NA	NA	NA	NA	NA	PS50859;			c21964_g1_i1	NA	NA	NA	NA	NA	NA	NA	NA	NA	NA	NA	NA	NA	NA	NA	NA	NA	NA	NA	NA	NA
c7199_g1_i1	204	36.76	14	5.25898	16	4.84449	NA	NA	NA	NA	NA	NA	NA	NA	NA	NA	NA	NA	NA	NA	NA	NA	NA	NA	NA	NA	NA	NA	NA	NA	NA	NA	NA	NA	NA	NA	NA	NA	NA
c12444_g2_i2	3818	36.83	262	5.25859	314	5.07986	255577483	99	2e-158	B9SUF1	8260316	RCOM_0750920	calcium-dependent protein kinase, putative	255577483	unreviewed	Calcium-dependent protein kinase, putative (EC 2.7.11.17)	RCOM_0750920	Ricinus communis (Castor bean)	529	2.7.11.17	NA	ATP binding [GO:0005524]; calcium ion binding [GO:0005509]; calmodulin-dependent protein kinase activity [GO:0004683]	GO:0005524; GO:0005509; GO:0004683	Protein kinase superfamily	NA	IPR011992;IPR018247;IPR002048;IPR011009;IPR000719;IPR017441;IPR008271;	rcu:RCOM_0750920;	NA	XP_002529620.1;XP_015581139.1;	NA	NA	NA	NA	NA	NA	PF13499;PF00069;	NA	PS00018;PS50222;PS00107;PS50011;PS00108;			c12444_g2_i2	3818	G3G-7086-MONOMER	112	48.94	94	47	1	2436	2158	4	97	2e-20	92.8	PWY-7117	C4 photosynthetic carbon assimilation cycle, PEPCK type	PEPCARBOXYKIN-RXN	EC-4.1.1.49	G3G-7086-MONOMER	phospho<i>enol</i>pyruvate carboxykinase (ATP)	G3G-7086	TRIUR3_16122-P1
c10276_g2_i1	1807	38.3	124	5.25856	164	5.60588	255546463	99	2e-93	B9RKP7	8268357	RCOM_1052540	signal peptidase I, putative	255546463	unreviewed	Signal peptidase I, putative (EC 3.4.21.89)	RCOM_1052540	Ricinus communis (Castor bean)	313	3.4.21.89	NA	integral component of membrane [GO:0016021]; serine-type peptidase activity [GO:0008236]	GO:0016021; GO:0008236	NA	NA	IPR000223;IPR019758;IPR019756;IPR028360;IPR015927;IPR019533;	rcu:RCOM_1052540;	NA	XP_002514291.1;	NA	NA	NA	NA	NA	PTHR12383;	PF10502;	TIGR02227;	PS00501;PS00761;			c10276_g2_i1	NA	NA	NA	NA	NA	NA	NA	NA	NA	NA	NA	NA	NA	NA	NA	NA	NA	NA	NA	NA	NA
c7954_g1_i3	1953	40.04	134	5.25783	253	8.00159	NA	NA	NA	NA	NA	NA	NA	NA	NA	NA	NA	NA	NA	NA	NA	NA	NA	NA	NA	NA	NA	NA	NA	NA	NA	NA	NA	NA	NA	NA	NA	NA	NA
c13197_g1_i9	1647	39.83	113	5.25761	113	4.23783	255575687	100	0	B9SRX4	NA	NA	PREDICTED: protein CIA1 [Ricinus communis]	XP_002528743	unreviewed	Probable cytosolic iron-sulfur protein assembly protein CIAO1 homolog	RCOM_0516960	Ricinus communis (Castor bean)	349	NA	NA	CIA complex [GO:0097361]; transferase activity, transferring acyl groups [GO:0016746]; iron-sulfur cluster assembly [GO:0016226]	GO:0097361; GO:0016226; GO:0016746	WD repeat CIA1 family	NA	IPR028608;IPR020472;IPR015943;IPR001680;IPR019775;IPR017986;	rcu:RCOM_0516960;	NA	XP_002528743.1;	NA	NA	NA	NA	NA	NA	PF00400;	NA	PS00678;PS50082;PS50294;			c13197_g1_i9	NA	NA	NA	NA	NA	NA	NA	NA	NA	NA	NA	NA	NA	NA	NA	NA	NA	NA	NA	NA	NA
c14490_g1_i4	3192	43.55	219	5.25757	235	4.5474	255586601	100	0	B9T6R5	8263587	RCOM_0155820	phosphoprotein phosphatase, putative	255586601	unreviewed	Phosphoprotein phosphatase, putative	RCOM_0155820	Ricinus communis (Castor bean)	854	NA	NA	protein tyrosine phosphatase activity [GO:0004725]	GO:0004725	Protein-tyrosine phosphatase family, Non-receptor class myotubularin subfamily	NA	IPR010569;IPR030564;IPR011993;IPR029021;IPR016130;	rcu:RCOM_0155820;	NA	XP_002533934.1;	NA	NA	NA	NA	NA	PTHR10807;	PF06602;	NA	PS51339;PS00383;			c14490_g1_i4	3192	G2Z-10718-MONOMER	72	83.08	65	11	0	47	241	1	65	3e-29	116	PWY-6367	D-<i>myo</i>-inositol-5-phosphate metabolism	RXN-10958	EC-3.1.3.95	G2Z-10718-MONOMER	cassava4.1_023259m	G2Z-10718	cassava4.1_023259m
c3770_g1_i1	962	35.65	66	5.25742	86	5.52181	802778501	71	2e-12	A0A067JNU2	NA	NA	PREDICTED: alpha-galactosidase 3 [Jatropha curcas]	XP_012091162	unreviewed	Alpha-galactosidase (EC 3.2.1.22) (Melibiase)	JCGZ_03336	Jatropha curcas (Barbados nut)	435	3.2.1.22	NA	raffinose alpha-galactosidase activity [GO:0052692]; carbohydrate metabolic process [GO:0005975]	GO:0005975; GO:0052692	Glycosyl hydrolase 27 family	NA	IPR013785;IPR002241;IPR000111;IPR013780;IPR017853;	jcu:105649192;	NA	XP_012091162.1;	NA	NA	NA	NA	NA	NA	PF16499;	NA	PS00512;			c3770_g1_i1	NA	NA	NA	NA	NA	NA	NA	NA	NA	NA	NA	NA	NA	NA	NA	NA	NA	NA	NA	NA	NA
c12991_g6_i2	1895	40.9	130	5.257	157	5.11739	255585808	80	0	B9T5R4	NA	NA	PREDICTED: zinc finger protein 501 [Ricinus communis]	XP_002533583	unreviewed	Zinc finger protein, putative	RCOM_1147820	Ricinus communis (Castor bean)	367	NA	NA	metal ion binding [GO:0046872]; nucleic acid binding [GO:0003676]	GO:0046872; GO:0003676	NA	NA	IPR007087;IPR015880;IPR013087;	rcu:RCOM_1147820;	NA	XP_002533583.1;	NA	NA	NA	NA	NA	NA	NA	NA	PS00028;PS50157;			c12991_g6_i2	NA	NA	NA	NA	NA	NA	NA	NA	NA	NA	NA	NA	NA	NA	NA	NA	NA	NA	NA	NA	NA
c25184_g1_i1	1589	39.77	109	5.25662	9	0.349846	255566092	100	0	B9SDG5	8284292	RCOM_1517620	cytochrome P450, putative	255566092	unreviewed	Cytochrome P450, putative (EC 1.14.14.1)	RCOM_1517620	Ricinus communis (Castor bean)	500	1.14.14.1	NA	integral component of membrane [GO:0016021]; aromatase activity [GO:0070330]; heme binding [GO:0020037]; iron ion binding [GO:0005506]	GO:0070330; GO:0020037; GO:0016021; GO:0005506	Cytochrome P450 family	NA	IPR001128;IPR017972;IPR002401;	rcu:RCOM_1517620;	NA	XP_002524034.1;	NA	NA	NA	NA	NA	NA	PF00067;	NA	PS00086;			c25184_g1_i1	1589	GSP-7222-MONOMER	500	48.19	469	231	6	114	1508	37	497	1e-157	464	PWY-6014	vernolate biosynthesis	RXN-9703	EC-1.14.13	GSP-7222-MONOMER	Spipo0G0073900	GSP-7222	Spipo0G0073900
c13580_g1_i6	3718	41.47	255	5.25575	201	3.33922	255550916	99	0	B9RRY7	NA	NA	PREDICTED: nuclear pore complex protein NUP85 [Ricinus communis]	XP_002516506	unreviewed	Putative uncharacterized protein	RCOM_0799860	Ricinus communis (Castor bean)	725	NA	NA	NA	NA	NA	NA	IPR011502;	rcu:RCOM_0799860;	NA	XP_002516506.1;	NA	NA	NA	NA	NA	NA	PF07575;					c13580_g1_i6	NA	NA	NA	NA	NA	NA	NA	NA	NA	NA	NA	NA	NA	NA	NA	NA	NA	NA	NA	NA	NA
c10923_g1_i3	1079	36.14	74	5.2555	72	4.12163	255565297	96	4e-19	B9SCC1	NA	NA	PREDICTED: protein LST8 homolog isoform X1 [Ricinus communis]	XP_002523640	unreviewed	WD-repeat protein, putative (EC 2.7.11.7)	RCOM_0891600	Ricinus communis (Castor bean)	317	2.7.11.7	NA	myosin heavy chain kinase activity [GO:0016905]	GO:0016905	NA	NA	IPR020472;IPR011047;IPR015943;IPR001680;IPR019775;IPR017986;	rcu:RCOM_0891600;	NA	XP_002523640.1;	NA	NA	NA	NA	NA	NA	PF00400;	NA	PS00678;PS50082;PS50294;			c10923_g1_i3	NA	NA	NA	NA	NA	NA	NA	NA	NA	NA	NA	NA	NA	NA	NA	NA	NA	NA	NA	NA	NA
c13158_g1_i1	5016	41.39	344	5.25538	569	7.00669	802746021	94	0	NA	NA	NA	PREDICTED: probable E3 ubiquitin ligase SUD1 isoform X2 [Jatropha curcas]	XP_012087495	NA	NA	NA	Jatropha curcas(NA)	NA	NA	NA	NA	NA	NA	NA	NA	NA	NA	NA	NA	NA										c13158_g1_i1	5016	G3M-6372-MONOMER	352	68.04	291	82	4	875	9	1	282	1e-125	401	NA	NA	NA	NA	NA	NA	NA	NA
c41868_g1_i1	1677	37.75	115	5.25495	116	4.27251	255571837	100	1e-106	B9SLJ2	8270435	RCOM_0591780	hypothetical protein	255571837	unreviewed	Putative uncharacterized protein	RCOM_0591780	Ricinus communis (Castor bean)	197	NA	NA	integral component of membrane [GO:0016021]	GO:0016021	NA	NA	IPR000782;	rcu:RCOM_0591780;	NA	XP_002526861.1;	NA	NA	NA	NA	NA	NA	PF02469;	NA	PS50213;			c41868_g1_i1	NA	NA	NA	NA	NA	NA	NA	NA	NA	NA	NA	NA	NA	NA	NA	NA	NA	NA	NA	NA	NA
c14352_g2_i5	5075	39.68	348	5.25469	194	2.36115	223542637	97	0	B9RWC2	8285031	RCOM_1017960	hypothetical protein	223542637	unreviewed	Putative uncharacterized protein	RCOM_1017960	Ricinus communis (Castor bean)	2535	NA	NA	NA	NA	NA	NA	IPR011989;IPR016024;IPR011430;	rcu:RCOM_1017960;	NA	NA	NA	NA	NA	NA	NA	NA	PF07539;					c14352_g2_i5	NA	NA	NA	NA	NA	NA	NA	NA	NA	NA	NA	NA	NA	NA	NA	NA	NA	NA	NA	NA	NA
c8184_g1_i4	875	38.4	60	5.25469	63	4.44724	255561096	100	3e-111	B9S6E1	8273382	RCOM_0535570	rer1 protein, putative	255561096	unreviewed	Rer1 protein, putative	RCOM_0535570	Ricinus communis (Castor bean)	192	NA	NA	integral component of membrane [GO:0016021]	GO:0016021	NA	NA	IPR004932;	rcu:RCOM_0535570;	NA	XP_002521560.1;	NA	NA	NA	NA	NA	PTHR10743;	PF03248;					c8184_g1_i4	NA	NA	NA	NA	NA	NA	NA	NA	NA	NA	NA	NA	NA	NA	NA	NA	NA	NA	NA	NA	NA
c12002_g2_i2	3398	42.26	233	5.25456	248	4.50803	802694444	78	0	A0A067K086	NA	NA	PREDICTED: nephrocystin-3-like isoform X2 [Jatropha curcas]	XP_012083175	unreviewed	Uncharacterized protein	JCGZ_14239	Jatropha curcas (Barbados nut)	578	NA	NA	NA	NA	NA	NA	IPR013026;IPR011990;IPR019734;	NA	NA	XP_012083175.1;XP_012083178.1;	NA	NA	NA	NA	NA	NA	PF13176;PF13181;	NA	PS50005;PS50293;			c12002_g2_i2	NA	NA	NA	NA	NA	NA	NA	NA	NA	NA	NA	NA	NA	NA	NA	NA	NA	NA	NA	NA	NA
c2183_g1_i1	2742	38.69	188	5.25405	220	4.9558	223534773	100	0	B9SIX5	NA	NA	conserved hypothetical protein [Ricinus communis]	EEF36464	unreviewed	Putative uncharacterized protein	RCOM_0791080	Ricinus communis (Castor bean)	502	NA	NA	integral component of membrane [GO:0016021]	GO:0016021	NA	NA	IPR024709;IPR019378;	rcu:RCOM_0791080;	NA	NA	NA	NA	NA	NA	NA	NA	PF10250;					c2183_g1_i1	NA	NA	NA	NA	NA	NA	NA	NA	NA	NA	NA	NA	NA	NA	NA	NA	NA	NA	NA	NA	NA
c11229_g1_i3	1021	30.85	70	5.25383	57	3.44832	NA	NA	NA	NA	NA	NA	NA	NA	NA	NA	NA	NA	NA	NA	NA	NA	NA	NA	NA	NA	NA	NA	NA	NA	NA	NA	NA	NA	NA	NA	NA	NA	NA
c10644_g1_i8	3559	40.32	244	5.2537	360	6.24788	255539555	97	2e-161	B9R9G7	NA	NA	PREDICTED: serine/arginine-rich splicing factor RS40 isoform X2 [Ricinus communis]	XP_002510842	unreviewed	Arginine/serine-rich splicing factor, putative	RCOM_1497410	Ricinus communis (Castor bean)	331	NA	NA	nucleic acid binding [GO:0003676]; nucleotide binding [GO:0000166]	GO:0003676; GO:0000166	NA	NA	IPR012677;IPR000504;	rcu:RCOM_1497410;	NA	XP_002510842.1;XP_015580852.1;	NA	NA	NA	NA	NA	NA	PF00076;	NA	PS50102;			c10644_g1_i8	NA	NA	NA	NA	NA	NA	NA	NA	NA	NA	NA	NA	NA	NA	NA	NA	NA	NA	NA	NA	NA
c11839_g1_i4	4493	40.55	308	5.25313	347	4.77036	255569225	100	0	B9SHW2	8276339	RCOM_0622490	histone-lysine n-methyltransferase, suvh, putative	255569225	unreviewed	Histone-lysine n-methyltransferase, suvh, putative (EC 2.1.1.43)	RCOM_0622490	Ricinus communis (Castor bean)	681	2.1.1.43	NA	chromosome [GO:0005694]; nucleus [GO:0005634]; histone-lysine N-methyltransferase activity [GO:0018024]; zinc ion binding [GO:0008270]	GO:0005694; GO:0018024; GO:0005634; GO:0008270	NA	NA	IPR025794;IPR003616;IPR007728;IPR015947;IPR001214;IPR003105;	rcu:RCOM_0622490;	NA	XP_002525581.1;XP_015578737.1;	NA	NA	NA	NA	NA	NA	PF05033;PF02182;PF00856;	NA	PS50868;PS50867;PS51575;PS50280;PS51015;	NA	SUBCELLULAR LOCATION: Chromosome {ECO:0000256|SAAS:SAAS00563877}.; SUBCELLULAR LOCATION: Nucleus {ECO:0000256|RuleBase:RU004542, ECO:0000256|SAAS:SAAS00574581}.	c11839_g1_i4	4493	G3A-5402-MONOMER	572	40.74	486	273	11	950	2386	90	567	2e-105	352	NA	NA	NA	NA	NA	NA	NA	NA
c8416_g1_i1	496	36.69	34	5.25292	28	3.48686	661895505	97	4e-13	A0A068TYE3	NA	NA	unnamed protein product [Coffea canephora]	CDP01310	unreviewed	Uncharacterized protein	GSCOC_T00034909001	Coffea canephora (Robusta coffee)	101	NA	NA	ribosome [GO:0005840]; structural constituent of ribosome [GO:0003735]; translation [GO:0006412]	GO:0005840; GO:0003735; GO:0006412	NA	NA	IPR002136;IPR023574;IPR013005;	NA	NA	NA	NA	NA	NA	NA	NA	PTHR10746;	PF00573;					c8416_g1_i1	NA	NA	NA	NA	NA	NA	NA	NA	NA	NA	NA	NA	NA	NA	NA	NA	NA	NA	NA	NA	NA
c10062_g2_i1	496	42.14	34	5.25292	5	0.622654	223537634	100	6e-109	B9SAQ3	8259857	RCOM_1177960	beta-glucosidase, putative	223537634	unreviewed	Beta-glucosidase, putative (EC 3.2.1.21)	RCOM_1177960	Ricinus communis (Castor bean)	504	3.2.1.21	NA	beta-glucosidase activity [GO:0008422]; carbohydrate metabolic process [GO:0005975]	GO:0008422; GO:0005975	Glycosyl hydrolase 1 family	NA	IPR001360;IPR033132;IPR013781;IPR017853;	rcu:RCOM_1177960;	NA	NA	NA	NA	NA	NA	NA	PTHR10353;	PF00232;	NA	PS00653;			c10062_g2_i1	496	G3E-23646-MONOMER	174	68.09	141	44	1	74	496	1	140	2e-65	203	NA	NA	NA	NA	NA	NA	NA	NA
c42662_g1_i1	963	42.58	66	5.25196	1	0.0641404	802733729	81	0	NA	NA	NA	PREDICTED: LOW QUALITY PROTEIN: cellulose synthase-like protein G3 [Jatropha curcas]	XP_012086683	NA	NA	NA	Jatropha curcas(NA)	NA	NA	NA	NA	NA	NA	NA	NA	NA	NA	NA	NA	NA										c42662_g1_i1	NA	NA	NA	NA	NA	NA	NA	NA	NA	NA	NA	NA	NA	NA	NA	NA	NA	NA	NA	NA	NA
c11474_g1_i2	1357	41.19	93	5.25178	96	4.36968	255567168	99	0	B9SEZ6	NA	NA	PREDICTED: elongation factor Ts, mitochondrial [Ricinus communis]	XP_002524565	reviewed	Elongation factor Ts, mitochondrial (EF-Ts) (EF-TsMt)	EFTS RCOM_1211470	Ricinus communis (Castor bean)	379	NA	NA	mitochondrion [GO:0005739]; translation elongation factor activity [GO:0003746]	GO:0005739; GO:0003746	EF-Ts family	NA	IPR001816;IPR014039;IPR018101;IPR009060;	rcu:RCOM_1211470;	NA	XP_002524565.1;	NA	NA	NA	NA	NA	PTHR11741;	PF00889;	TIGR00116;	PS01127;	NA	SUBCELLULAR LOCATION: Mitochondrion {ECO:0000255|HAMAP-Rule:MF_03135}.	c11474_g1_i2	NA	NA	NA	NA	NA	NA	NA	NA	NA	NA	NA	NA	NA	NA	NA	NA	NA	NA	NA	NA	NA
c3649_g1_i1	1357	41.34	93	5.25178	29	1.32001	223548856	100	4e-117	B9RD87	8270594	RCOM_1611010	kinase, putative	223548856	unreviewed	Kinase, putative	RCOM_1611010	Ricinus communis (Castor bean)	290	NA	NA	integral component of membrane [GO:0016021]; kinase activity [GO:0016301]	GO:0016021; GO:0016301	NA	NA	IPR002902;	rcu:RCOM_1611010;	NA	NA	NA	NA	NA	NA	NA	NA	PF01657;	NA	PS51473;			c3649_g1_i1	NA	NA	NA	NA	NA	NA	NA	NA	NA	NA	NA	NA	NA	NA	NA	NA	NA	NA	NA	NA	NA
c10948_g1_i3	1182	42.3	81	5.25135	67	3.50119	802621664	74	3e-167	A0A067KHG0	NA	NA	PREDICTED: glutamyl-tRNA reductase-binding protein, chloroplastic isoform X1 [Jatropha curcas]	XP_012076082	unreviewed	Uncharacterized protein	JCGZ_11919	Jatropha curcas (Barbados nut)	313	NA	NA	FMN binding [GO:0010181]; oxidoreductase activity [GO:0016491]	GO:0010181; GO:0016491	NA	NA	IPR019595;IPR012349;	jcu:105637267;	NA	XP_012076082.1;	NA	NA	NA	NA	NA	NA	PF10615;					c10948_g1_i3	NA	NA	NA	NA	NA	NA	NA	NA	NA	NA	NA	NA	NA	NA	NA	NA	NA	NA	NA	NA	NA
c14332_g4_i3	1868	39.45	128	5.25094	488	16.1362	223533219	100	0	B9SN40	8266966	RCOM_0312450	beta-galactosidase, putative	223533219	unreviewed	Beta-galactosidase (EC 3.2.1.23)	RCOM_0312450	Ricinus communis (Castor bean)	845	3.2.1.23	NA	beta-galactosidase activity [GO:0004565]; carbohydrate binding [GO:0030246]; carbohydrate metabolic process [GO:0005975]	GO:0004565; GO:0030246; GO:0005975	Glycosyl hydrolase 35 family	NA	IPR008979;IPR031330;IPR019801;IPR013781;IPR001944;IPR017853;IPR000922;	rcu:RCOM_0312450;	NA	NA	NA	NA	NA	NA	NA	PTHR23421;	PF02140;PF01301;	NA	PS01182;PS50228;			c14332_g4_i3	NA	NA	NA	NA	NA	NA	NA	NA	NA	NA	NA	NA	NA	NA	NA	NA	NA	NA	NA	NA	NA
c13404_g1_i3	2627	34.11	180	5.25069	187	4.39683	848851776	80	3e-30	NA	NA	NA	PREDICTED: 40S ribosomal protein S24-1-like [Erythranthe guttata]	XP_012837227	NA	NA	NA	Erythranthe guttata(NA)	NA	NA	NA	NA	NA	NA	NA	NA	NA	NA	NA	NA	NA										c13404_g1_i3	NA	NA	NA	NA	NA	NA	NA	NA	NA	NA	NA	NA	NA	NA	NA	NA	NA	NA	NA	NA	NA
c13325_g2_i2	2131	38.34	146	5.25017	141	4.0869	223529873	100	4e-65	B9SX55	NA	NA	something about silencing protein sas10, putative [Ricinus communis]	EEF31804	unreviewed	Something about silencing protein sas10, putative	RCOM_0547700	Ricinus communis (Castor bean)	639	NA	NA	NA	NA	NA	NA	IPR007146;IPR018972;	rcu:RCOM_0547700;	NA	NA	NA	NA	NA	NA	NA	NA	PF09368;PF04000;					c13325_g2_i2	NA	NA	NA	NA	NA	NA	NA	NA	NA	NA	NA	NA	NA	NA	NA	NA	NA	NA	NA	NA	NA
c14366_g2_i12	4014	38.99	275	5.25	314	4.83182	223538532	93	0	B9S8G0	8267192	RCOM_1252430	ATP binding protein, putative	223538532	unreviewed	ATP binding protein, putative (EC 2.7.11.25)	RCOM_1252430	Ricinus communis (Castor bean)	988	2.7.11.25	NA	integral component of membrane [GO:0016021]; intracellular [GO:0005622]; ATP binding [GO:0005524]; MAP kinase kinase kinase activity [GO:0004709]	GO:0005524; GO:0004709; GO:0016021; GO:0005622	NA	NA	IPR013320;IPR011009;IPR032675;IPR001611;IPR021720;IPR000719;IPR001245;IPR008271;	rcu:RCOM_1252430;	NA	NA	NA	NA	NA	NA	NA	NA	PF13855;PF11721;PF07714;	NA	PS50011;PS00108;			c14366_g2_i12	4014	G33-6996-MONOMER	336	40.53	301	148	8	250	1134	23	298	1e-42	164	PWY-1081	homogalacturonan degradation	RXN-2103	EC-3.2.1.15	G33-6996-MONOMER	polygalacturonase	G33-6996	GSVIVT01021292001
c10799_g1_i3	2394	36.68	164	5.24956	270	6.96623	255554170	71	3e-45	B9RWK6	8280693	RCOM_1020430	Vesicle-associated membrane protein, putative	255554170	unreviewed	Vesicle-associated membrane protein, putative	RCOM_1020430	Ricinus communis (Castor bean)	219	NA	NA	integral component of membrane [GO:0016021]; vesicle-mediated transport [GO:0016192]	GO:0016021; GO:0016192	Synaptobrevin family	NA	IPR011012;IPR010908;IPR001388;	rcu:RCOM_1020430;	NA	XP_002518125.1;	NA	NA	NA	NA	NA	NA	PF13774;PF00957;	NA	PS50859;PS00417;PS50892;			c10799_g1_i3	NA	NA	NA	NA	NA	NA	NA	NA	NA	NA	NA	NA	NA	NA	NA	NA	NA	NA	NA	NA	NA
c14630_g1_i8	6423	41.34	440	5.2495	306	2.94267	223538012	99	0	B9S9V5	8286859	RCOM_0522490	E3 ubiquitin protein ligase upl2, putative	223538012	unreviewed	E3 ubiquitin protein ligase upl2, putative	RCOM_0522490	Ricinus communis (Castor bean)	3691	NA	NA	ligase activity [GO:0016874]; ubiquitin-protein transferase activity [GO:0004842]	GO:0016874; GO:0004842	NA	NA	IPR011989;IPR016024;IPR025527;IPR010309;IPR010314;IPR000569;IPR015940;IPR009060;IPR003903;	rcu:RCOM_0522490;	NA	NA	NA	NA	NA	NA	NA	NA	PF14377;PF06012;PF06025;PF00632;PF00627;	NA	PS50237;PS50030;PS50330;			c14630_g1_i8	NA	NA	NA	NA	NA	NA	NA	NA	NA	NA	NA	NA	NA	NA	NA	NA	NA	NA	NA	NA	NA
c42636_g1_i1	511	31.9	35	5.24869	57	6.88989	NA	NA	NA	NA	NA	NA	NA	NA	NA	NA	NA	NA	NA	NA	NA	NA	NA	NA	NA	NA	NA	NA	NA	NA	NA	NA	NA	NA	NA	NA	NA	NA	NA
c8434_g1_i1	1533	41.03	105	5.24869	110	4.43209	255545556	100	0	B9RJB9	8262989	RCOM_1032900	myst histone acetyltransferase, putative	255545556	unreviewed	Histone acetyltransferase (EC 2.3.1.48)	RCOM_1032900	Ricinus communis (Castor bean)	445	2.3.1.48	NA	nucleus [GO:0005634]; histone acetyltransferase activity [GO:0004402]; regulation of transcription, DNA-templated [GO:0006355]	GO:0004402; GO:0005634; GO:0006355	MYST (SAS/MOZ) family	NA	IPR016181;IPR000953;IPR016197;IPR002717;IPR025995;	rcu:RCOM_1032900;	NA	XP_002513838.1;	NA	NA	NA	NA	NA	NA	PF01853;PF11717;	NA	PS51726;	NA	SUBCELLULAR LOCATION: Nucleus {ECO:0000256|RuleBase:RU361211}.	c8434_g1_i1	NA	NA	NA	NA	NA	NA	NA	NA	NA	NA	NA	NA	NA	NA	NA	NA	NA	NA	NA	NA	NA
c14550_g3_i9	730	35.48	50	5.24869	55	4.6537	255582036	99	1e-34	B9T0P6	8282610	RCOM_0126470	auxin:hydrogen symporter, putative	255582036	unreviewed	Auxin:hydrogen symporter, putative	RCOM_0126470	Ricinus communis (Castor bean)	416	NA	NA	integral component of membrane [GO:0016021]; transmembrane transport [GO:0055085]	GO:0016021; GO:0055085	NA	NA	IPR004776;	rcu:RCOM_0126470;	NA	XP_002531815.1;	NA	NA	NA	NA	NA	NA	PF03547;					c14550_g3_i9	NA	NA	NA	NA	NA	NA	NA	NA	NA	NA	NA	NA	NA	NA	NA	NA	NA	NA	NA	NA	NA
c10964_g1_i2	4205	37.79	288	5.24844	388	5.69933	255540103	91	0	B9RA91	NA	NA	PREDICTED: uncharacterized protein LOC8275517 [Ricinus communis]	XP_002511116	unreviewed	Putative uncharacterized protein	RCOM_1504690	Ricinus communis (Castor bean)	692	NA	NA	NA	NA	NA	NA	IPR025261;IPR033473;	rcu:RCOM_1504690;	NA	XP_002511116.1;	NA	NA	NA	NA	NA	NA	PF13889;PF13915;					c10964_g1_i2	NA	NA	NA	NA	NA	NA	NA	NA	NA	NA	NA	NA	NA	NA	NA	NA	NA	NA	NA	NA	NA
c13516_g1_i8	2745	38.36	188	5.24831	179	4.02781	255544524	100	2e-154	B9RHV4	8259964	RCOM_1573880	membrane associated ring finger 1,8, putative	255544524	unreviewed	Membrane associated ring finger 1,8, putative	RCOM_1573880	Ricinus communis (Castor bean)	256	NA	NA	integral component of membrane [GO:0016021]; zinc ion binding [GO:0008270]	GO:0016021; GO:0008270	NA	NA	IPR033275;IPR011016;IPR013083;	rcu:RCOM_1573880;	NA	XP_002513323.1;XP_015571246.1;	NA	NA	NA	NA	NA	PTHR23012;	PF12906;	NA	PS51292;			c13516_g1_i8	NA	NA	NA	NA	NA	NA	NA	NA	NA	NA	NA	NA	NA	NA	NA	NA	NA	NA	NA	NA	NA
c10714_g1_i4	2132	42.73	146	5.2477	708	20.5118	223532157	94	0	B9SR02	8265945	RCOM_0615790	multicopper oxidase, putative	223532157	unreviewed	Multicopper oxidase, putative (EC 1.10.3.3)	RCOM_0615790	Ricinus communis (Castor bean)	544	1.10.3.3	NA	copper ion binding [GO:0005507]; L-ascorbate oxidase activity [GO:0008447]	GO:0008447; GO:0005507	NA	NA	IPR001117;IPR011706;IPR011707;IPR008972;	rcu:RCOM_0615790;	NA	NA	NA	NA	NA	NA	NA	NA	PF00394;PF07731;PF07732;					c10714_g1_i4	2132	AT1G21860-MONOMER	539	68.71	556	142	3	202	1869	11	534	0	788	NA	NA	NA	NA	NA	NA	NA	NA
c12147_g7_i1	993	38.77	68	5.24763	23	1.43066	255558300	100	6e-125	B9S2F8	NA	NA	PREDICTED: transcription factor bHLH79 isoform X1 [Ricinus communis]	XP_002520177	unreviewed	DNA binding protein, putative	RCOM_0699220	Ricinus communis (Castor bean)	265	NA	NA	NA	NA	NA	NA	IPR011598;	rcu:RCOM_0699220;	NA	XP_002520177.1;	NA	NA	NA	NA	NA	NA	PF00010;	NA	PS50888;			c12147_g7_i1	NA	NA	NA	NA	NA	NA	NA	NA	NA	NA	NA	NA	NA	NA	NA	NA	NA	NA	NA	NA	NA
c9409_g2_i1	1694	37.43	116	5.24745	110	4.01086	255561417	99	2e-71	B9S6V0	8281311	RCOM_0874340	hypothetical protein	255561417	unreviewed	Putative uncharacterized protein	RCOM_0874340	Ricinus communis (Castor bean)	180	NA	NA	integral component of membrane [GO:0016021]; tail-anchored membrane protein insertion into ER membrane [GO:0071816]	GO:0016021; GO:0071816	NA	NA	IPR028945;	rcu:RCOM_0874340;	NA	XP_002521719.1;	NA	NA	NA	NA	NA	NA	PF04420;					c9409_g2_i1	NA	NA	NA	NA	NA	NA	NA	NA	NA	NA	NA	NA	NA	NA	NA	NA	NA	NA	NA	NA	NA
c13644_g1_i6	2702	39.97	185	5.24675	227	5.18918	255566898	99	0	B9SEL3	NA	NA	PREDICTED: RNA polymerase I-specific transcription initiation factor RRN3 [Ricinus communis]	XP_002524432	unreviewed	Transcription initiation factor ia, putative	RCOM_0970060	Ricinus communis (Castor bean)	640	NA	NA	translation initiation factor activity [GO:0003743]	GO:0003743	NA	NA	IPR016024;IPR007991;	rcu:RCOM_0970060;	NA	XP_002524432.1;	NA	NA	NA	NA	NA	PTHR12790;	PF05327;					c13644_g1_i6	NA	NA	NA	NA	NA	NA	NA	NA	NA	NA	NA	NA	NA	NA	NA	NA	NA	NA	NA	NA	NA
c13843_g1_i2	1300	39.54	89	5.24627	78	3.70603	743830239	90	0	NA	NA	NA	PREDICTED: geranylgeranyl transferase type-2 subunit beta-like [Populus euphratica]	XP_011023726	NA	NA	NA	Populus euphratica(NA)	NA	NA	NA	NA	NA	NA	NA	NA	NA	NA	NA	NA	NA										c13843_g1_i2	1300	GDQC-1389-MONOMER	160	40.43	141	70	7	502	918	8	136	1e-20	91.3	NA	NA	NA	NA	NA	NA	NA	NA
c1212_g2_i1	409	38.39	28	5.24612	7	1.05714	223538491	100	2e-19	B9S8B9	NA	NA	wd40 protein, putative [Ricinus communis]	EEF40096	unreviewed	Wd40 protein, putative (EC 2.4.1.12)	RCOM_1250300	Ricinus communis (Castor bean)	1458	2.4.1.12	NA	integral component of membrane [GO:0016021]; cellulose synthase (UDP-forming) activity [GO:0016760]; cell wall organization [GO:0071555]; cellulose biosynthetic process [GO:0030244]	GO:0071555; GO:0030244; GO:0016760; GO:0016021	Glycosyltransferase 2 family	NA	IPR005150;IPR029044;IPR015943;IPR001680;IPR019775;IPR017986;	rcu:RCOM_1250300;	NA	NA	NA	NA	NA	NA	NA	NA	PF03552;PF00400;	NA	PS00678;PS50082;PS50294;			c1212_g2_i1	NA	NA	NA	NA	NA	NA	NA	NA	NA	NA	NA	NA	NA	NA	NA	NA	NA	NA	NA	NA	NA
c10771_g1_i2	6033	43.49	413	5.2459	408	4.1772	223551070	98	0	B9R7S6	NA	NA	conserved hypothetical protein [Ricinus communis]	EEF52556	unreviewed	Putative uncharacterized protein	RCOM_1593980	Ricinus communis (Castor bean)	1798	NA	NA	NA	NA	NA	NA	IPR003169;	rcu:RCOM_1593980;	NA	NA	NA	NA	NA	NA	NA	NA	PF02213;	NA	PS50829;			c10771_g1_i2	NA	NA	NA	NA	NA	NA	NA	NA	NA	NA	NA	NA	NA	NA	NA	NA	NA	NA	NA	NA	NA
c11606_g1_i2	1987	39.31	136	5.24499	84	2.6112	657999960	98	8e-79	NA	NA	NA	PREDICTED: glycosyltransferase-like KOBITO 1 [Malus domestica]	XP_008392417	NA	NA	NA	Malus domestica(NA)	NA	NA	NA	NA	NA	NA	NA	NA	NA	NA	NA	NA	NA										c11606_g1_i2	NA	NA	NA	NA	NA	NA	NA	NA	NA	NA	NA	NA	NA	NA	NA	NA	NA	NA	NA	NA	NA
c14089_g2_i5	1987	42.58	136	5.24499	92	2.85988	223537830	100	0	B9SAB7	NA	NA	conserved hypothetical protein [Ricinus communis]	EEF39447	unreviewed	Putative uncharacterized protein	RCOM_1236950	Ricinus communis (Castor bean)	1201	NA	NA	NA	NA	NA	NA	IPR011989;IPR016024;IPR001452;	rcu:RCOM_1236950;	NA	NA	NA	NA	NA	NA	NA	NA	PF00018;	NA	PS50002;			c14089_g2_i5	NA	NA	NA	NA	NA	NA	NA	NA	NA	NA	NA	NA	NA	NA	NA	NA	NA	NA	NA	NA	NA
c8877_g1_i2	1388	39.19	95	5.24491	121	5.38461	223537343	99	6e-163	B9SBM4	8282151	RCOM_0342700	hypothetical protein	223537343	unreviewed	Putative uncharacterized protein	RCOM_0342700	Ricinus communis (Castor bean)	259	NA	NA	integral component of membrane [GO:0016021]	GO:0016021	NA	NA	NA	rcu:RCOM_0342700;														c8877_g1_i2	NA	NA	NA	NA	NA	NA	NA	NA	NA	NA	NA	NA	NA	NA	NA	NA	NA	NA	NA	NA	NA
c7108_g1_i3	1315	35.29	90	5.2447	75	3.52285	NA	NA	NA	NA	NA	NA	NA	NA	NA	NA	NA	NA	NA	NA	NA	NA	NA	NA	NA	NA	NA	NA	NA	NA	NA	NA	NA	NA	NA	NA	NA	NA	NA
c8933_g1_i4	979	39.43	67	5.2444	75	4.73191	223540911	100	2e-81	B9S1K0	8277445	RCOM_0865600	Cadmium-induced protein AS8, putative	223540911	unreviewed	Cadmium-induced protein AS8, putative	RCOM_0865600	Ricinus communis (Castor bean)	184	NA	NA	integral component of membrane [GO:0016021]	GO:0016021	NA	NA	NA	rcu:RCOM_0865600;														c8933_g1_i4	NA	NA	NA	NA	NA	NA	NA	NA	NA	NA	NA	NA	NA	NA	NA	NA	NA	NA	NA	NA	NA
c11609_g3_i4	3303	41.6	226	5.24328	216	4.03928	255562056	99	0	B9S7S0	NA	NA	PREDICTED: uncharacterized protein LOC8273860 [Ricinus communis]	XP_002522036	unreviewed	Putative uncharacterized protein	RCOM_1381340	Ricinus communis (Castor bean)	431	NA	NA	NA	NA	NA	NA	NA	rcu:RCOM_1381340;	NA	XP_002522036.1;												c11609_g3_i4	3303	G3A-7514-MONOMER	353	64.93	345	111	2	2900	1875	2	339	7e-137	423	PWY66-399	gluconeogenesis III	MALATE-DEH-RXN	EC-1.1.1.37	G3A-7514-MONOMER	malate dehydrogenase	G3A-7514	270780
c11950_g1_i2	2777	37.77	190	5.24302	164	3.64776	255584884	100	8e-136	B9T4I8	NA	NA	PREDICTED: uncharacterized protein LOC8261659 [Ricinus communis]	XP_002533157	unreviewed	Putative uncharacterized protein	RCOM_0396190	Ricinus communis (Castor bean)	221	NA	NA	NA	NA	NA	NA	NA	rcu:RCOM_0396190;	NA	XP_002533157.1;												c11950_g1_i2	NA	NA	NA	NA	NA	NA	NA	NA	NA	NA	NA	NA	NA	NA	NA	NA	NA	NA	NA	NA	NA
c8622_g1_i5	1447	40.64	99	5.24288	73	3.11611	802615350	94	4e-155	A0A067KGP5	NA	NA	PREDICTED: villin-4-like [Jatropha curcas]	XP_012075141	unreviewed	Uncharacterized protein	JCGZ_10390	Jatropha curcas (Barbados nut)	968	NA	NA	actin filament bundle assembly [GO:0051017]	GO:0051017	NA	NA	IPR029006;IPR007123;IPR030009;IPR007122;IPR003128;	jcu:105636477;	NA	XP_012075141.1;	NA	NA	NA	NA	NA	PTHR11977;PTHR11977:SF47;	PF00626;PF02209;	NA	PS51089;			c8622_g1_i5	NA	NA	NA	NA	NA	NA	NA	NA	NA	NA	NA	NA	NA	NA	NA	NA	NA	NA	NA	NA	NA
c9694_g1_i1	1067	37.39	73	5.24278	86	4.97843	388514055	100	7e-22	I3SXU7	NA	NA	unknown [Lotus japonicus]	AFK45089.1	unreviewed	Uncharacterized protein	NA	Lotus japonicus (Lotus corniculatus var. japonicus)	80	NA	NA	DNA-directed RNA polymerase II, core complex [GO:0005665]; DNA binding [GO:0003677]; DNA-directed RNA polymerase activity [GO:0003899]; transcription, DNA-templated [GO:0006351]	GO:0003677; GO:0005665; GO:0003899; GO:0006351	NA	NA	IPR020708;IPR006110;IPR012293;IPR028363;IPR006111;	NA	NA	NA	NA	NA	NA	NA	NA	PTHR10773;	PF01192;	NA	PS01111;			c9694_g1_i1	NA	NA	NA	NA	NA	NA	NA	NA	NA	NA	NA	NA	NA	NA	NA	NA	NA	NA	NA	NA	NA
c14655_g10_i1	687	37.41	47	5.24258	34	3.05689	566185318	98	4e-22	U5G3E0	NA	NA	hypothetical protein POPTR_0008s222501g, partial [Populus trichocarpa]	XP_006380138	unreviewed	Uncharacterized protein (Fragment)	POPTR_0008s222501g	Populus trichocarpa (Western balsam poplar) (Populus balsamifera subsp. trichocarpa)	44	NA	NA	NA	NA	NA	NA	NA	pop:POPTR_0008s222501;	NA	XP_006380138.1;	KOG0778;COG5160;											c14655_g10_i1	NA	NA	NA	NA	NA	NA	NA	NA	NA	NA	NA	NA	NA	NA	NA	NA	NA	NA	NA	NA	NA
c14541_g2_i1	2368	37.33	162	5.24248	208	5.4255	255537783	92	2e-131	B9RCS4	8287769	RCOM_1692000	cytochrome oxidase biogenesis protein, putative	255537783	unreviewed	Cytochrome oxidase biogenesis protein, putative	RCOM_1692000	Ricinus communis (Castor bean)	421	NA	NA	integral component of membrane [GO:0016021]; protein insertion into membrane [GO:0051205]	GO:0016021; GO:0051205	OXA1/ALB3/YidC family	NA	IPR028055;IPR001708;	rcu:RCOM_1692000;	NA	XP_002509958.1;	NA	NA	NA	NA	NA	PTHR12428;	PF02096;	TIGR03592;	NA	NA	SUBCELLULAR LOCATION: Membrane {ECO:0000256|RuleBase:RU003945}; Multi-pass membrane protein {ECO:0000256|RuleBase:RU003945}.	c14541_g2_i1	NA	NA	NA	NA	NA	NA	NA	NA	NA	NA	NA	NA	NA	NA	NA	NA	NA	NA	NA	NA	NA
c10849_g2_i2	1652	38.56	113	5.2417	289	10.8055	802682027	96	3e-172	A0A067JYQ0	NA	NA	PREDICTED: uncharacterized aarF domain-containing protein kinase At1g79600, chloroplastic [Jatropha curcas]	XP_012082195	unreviewed	Uncharacterized protein	JCGZ_16406	Jatropha curcas (Barbados nut)	691	NA	NA	ATP binding [GO:0005524]; protein kinase activity [GO:0004672]	GO:0005524; GO:0004672	NA	NA	IPR011009;IPR000719;IPR004147;	jcu:105642114;	NA	XP_012082195.1;	NA	NA	NA	NA	NA	NA	PF03109;	NA	PS50011;			c10849_g2_i2	NA	NA	NA	NA	NA	NA	NA	NA	NA	NA	NA	NA	NA	NA	NA	NA	NA	NA	NA	NA	NA
c13942_g1_i12	3538	40.93	242	5.24157	200	3.49165	255572903	99	0	B9SN14	8280367	RCOM_0869490	eukaryotic translation initiation factor 2c, putative	255572903	unreviewed	Eukaryotic translation initiation factor 2c, putative	RCOM_0869490	Ricinus communis (Castor bean)	917	NA	NA	translation initiation factor activity [GO:0003743]	GO:0003743	NA	NA	IPR014811;IPR032472;IPR032474;IPR003100;IPR003165;IPR012337;	rcu:RCOM_0869490;	NA	XP_002527383.1;	NA	NA	NA	NA	NA	NA	PF08699;PF16488;PF16486;PF02170;PF02171;	NA	PS50821;PS50822;			c13942_g1_i12	NA	NA	NA	NA	NA	NA	NA	NA	NA	NA	NA	NA	NA	NA	NA	NA	NA	NA	NA	NA	NA
c8320_g1_i3	2193	39.76	150	5.24151	192	5.4078	255539212	99	6e-151	B9R8M8	8273607	RCOM_1600970	dolichol-phosphate mannosyltransferase, putative	255539212	unreviewed	Dolichol-phosphate mannosyltransferase, putative (EC 2.4.1.83)	RCOM_1600970	Ricinus communis (Castor bean)	238	2.4.1.83	NA	dolichyl-phosphate beta-D-mannosyltransferase activity [GO:0004582]	GO:0004582	NA	NA	IPR001173;IPR029044;	rcu:RCOM_1600970;	NA	XP_002510671.1;	NA	NA	NA	NA	NA	NA	PF00535;					c8320_g1_i3	2193	G3N-11506-MONOMER	50	88	50	6	0	720	869	1	50	3e-21	92	MANNOSYL-CHITO-DOLICHOL-BIOSYNTHESIS	dolichyl-diphosphooligosaccharide biosynthesis	2.4.1.83-RXN	EC-2.4.1.83	G3N-11506-MONOMER	dolichyl-phosphate &beta;-<small>D</small>-mannosyltransferase	G3N-11506	EMT20347
c10890_g2_i2	1243	33.15	85	5.24024	60	2.98152	223545744	100	4e-23	B9RNC5	NA	NA	peptidyl-prolyl cis-trans isomerase, putative [Ricinus communis]	EEF47248	unreviewed	Peptidyl-prolyl cis-trans isomerase (PPIase) (EC 5.2.1.8)	RCOM_1346570	Ricinus communis (Castor bean)	225	5.2.1.8	NA	integral component of membrane [GO:0016021]; peptidyl-prolyl cis-trans isomerase activity [GO:0003755]; protein folding [GO:0006457]	GO:0016021; GO:0003755; GO:0006457	Cyclophilin-type PPIase family	NA	IPR029000;IPR024936;IPR002130;	rcu:RCOM_1346570;	NA	NA	NA	NA	NA	NA	NA	PTHR11071;	PF00160;	NA	PS50072;			c10890_g2_i2	NA	NA	NA	NA	NA	NA	NA	NA	NA	NA	NA	NA	NA	NA	NA	NA	NA	NA	NA	NA	NA
c12074_g2_i1	1872	39.58	128	5.23972	170	5.60921	255550247	100	0	B9RR05	NA	NA	PREDICTED: F-box only protein 13 [Ricinus communis]	XP_002516174	unreviewed	Ubiquitin-protein ligase, putative	RCOM_0708190	Ricinus communis (Castor bean)	412	NA	NA	ligase activity [GO:0016874]	GO:0016874	NA	NA	IPR001810;IPR011043;	rcu:RCOM_0708190;	NA	XP_002516174.1;	NA	NA	NA	NA	NA	NA	PF00646;	NA	PS50181;			c12074_g2_i1	NA	NA	NA	NA	NA	NA	NA	NA	NA	NA	NA	NA	NA	NA	NA	NA	NA	NA	NA	NA	NA
c15997_g1_i1	234	33.33	16	5.23972	24	6.3351	NA	NA	NA	NA	NA	NA	NA	NA	NA	NA	NA	NA	NA	NA	NA	NA	NA	NA	NA	NA	NA	NA	NA	NA	NA	NA	NA	NA	NA	NA	NA	NA	NA
c5173_g1_i2	1492	40.48	102	5.23884	71	2.93933	255547428	100	0	B9RM02	8263449	RCOM_1076720	alcohol dehydrogenase, putative	255547428	unreviewed	Alcohol dehydrogenase, putative (EC 1.3.1.74)	RCOM_1076720	Ricinus communis (Castor bean)	348	1.3.1.74	NA	2-alkenal reductase [NAD(P)] activity [GO:0032440]; zinc ion binding [GO:0008270]	GO:0032440; GO:0008270	NA	NA	IPR013149;IPR002085;IPR011032;IPR016040;IPR020843;	rcu:RCOM_1076720;	NA	XP_002514771.1;	NA	NA	NA	NA	NA	PTHR11695;	PF00107;					c5173_g1_i2	1492	GDQC-107978-MONOMER	345	58.09	346	141	4	1353	319	3	345	3e-139	410	PWY-6786	detoxification of reactive carbonyls in chloroplasts	ALLYL-ALCOHOL-DEHYDROGENASE-RXN	EC-1.1.1.54	GDQC-107978-MONOMER		GDQC-107978	GRMZM2G080650_P01
c14581_g1_i2	2004	36.63	137	5.23874	112	3.45206	223533086	100	3e-37	B9SNG7	8272297	RCOM_1148800	tho2 protein, putative	223533086	unreviewed	Tho2 protein, putative	RCOM_1148800	Ricinus communis (Castor bean)	1828	NA	NA	NA	NA	NA	NA	IPR021418;IPR021726;IPR032302;	rcu:RCOM_1148800;	NA	NA	NA	NA	NA	NA	NA	NA	PF11262;PF11732;PF16134;					c14581_g1_i2	NA	NA	NA	NA	NA	NA	NA	NA	NA	NA	NA	NA	NA	NA	NA	NA	NA	NA	NA	NA	NA
c1552_g1_i2	1258	38.16	86	5.23867	60	2.94597	NA	NA	NA	NA	NA	NA	NA	NA	NA	NA	NA	NA	NA	NA	NA	NA	NA	NA	NA	NA	NA	NA	NA	NA	NA	NA	NA	NA	NA	NA	NA	NA	NA
c14057_g4_i3	2838	39.96	194	5.23833	121	2.63349	255553554	99	0	B9RVP9	NA	NA	PREDICTED: uncharacterized protein LOC8259321 [Ricinus communis]	XP_002517818	unreviewed	Putative uncharacterized protein	RCOM_0968100	Ricinus communis (Castor bean)	847	NA	NA	NA	NA	NA	NA	NA	rcu:RCOM_0968100;	NA	XP_002517818.1;												c14057_g4_i3	NA	NA	NA	NA	NA	NA	NA	NA	NA	NA	NA	NA	NA	NA	NA	NA	NA	NA	NA	NA	NA
c8625_g1_i2	907	34.73	62	5.23827	18	1.22581	NA	NA	NA	NA	NA	NA	NA	NA	NA	NA	NA	NA	NA	NA	NA	NA	NA	NA	NA	NA	NA	NA	NA	NA	NA	NA	NA	NA	NA	NA	NA	NA	NA
c11445_g1_i5	2487	41.5	170	5.23814	59	1.46533	255581186	100	0	B9SZI7	8281925	RCOM_0394200	purine permease, putative	255581186	unreviewed	Purine permease, putative	RCOM_0394200	Ricinus communis (Castor bean)	536	NA	NA	integral component of membrane [GO:0016021]; transporter activity [GO:0005215]; transmembrane transport [GO:0055085]	GO:0016021; GO:0055085; GO:0005215	NA	NA	IPR006043;	rcu:RCOM_0394200;	NA	XP_002531406.1;	NA	NA	NA	NA	NA	PTHR11119;	PF00860;					c11445_g1_i5	2487	G3N-8962-MONOMER	520	47.28	552	226	5	479	2047	5	520	3e-166	498	PWY-6237	nucleobase ascorbate transport I	TRANS-RXN-206	-	G3N-8962-MONOMER	EMT04487	G3N-8962	EMT04487
c13952_g3_i1	395	30.13	27	5.23806	30	4.69118	NA	NA	NA	NA	NA	NA	NA	NA	NA	NA	NA	NA	NA	NA	NA	NA	NA	NA	NA	NA	NA	NA	NA	NA	NA	NA	NA	NA	NA	NA	NA	NA	NA
c1741_g1_i1	1741	35.73	119	5.23783	138	4.89597	223546274	100	2e-29	B9RLQ1	NA	NA	conserved hypothetical protein [Ricinus communis]	EEF47776	unreviewed	Putative uncharacterized protein	RCOM_1469970	Ricinus communis (Castor bean)	102	NA	NA	integral component of membrane [GO:0016021]	GO:0016021	NA	NA	IPR005351;	rcu:RCOM_1469970;	NA	NA	NA	NA	NA	NA	NA	PTHR13193;	PF03669;					c1741_g1_i1	NA	NA	NA	NA	NA	NA	NA	NA	NA	NA	NA	NA	NA	NA	NA	NA	NA	NA	NA	NA	NA
c10099_g2_i1	1624	34.61	111	5.2377	60	2.28204	255568896	100	1e-09	B9SHE9	NA	NA	PREDICTED: eukaryotic translation initiation factor NCBP [Ricinus communis]	XP_002525418	unreviewed	Eukaryotic translation initiation factor 4e type, putative	RCOM_1120960	Ricinus communis (Castor bean)	222	NA	NA	cytoplasm [GO:0005737]; translation initiation factor activity [GO:0003743]	GO:0005737; GO:0003743	Eukaryotic initiation factor 4E family	NA	IPR023398;IPR001040;IPR019770;	rcu:RCOM_1120960;	NA	XP_002525418.1;	NA	NA	NA	NA	NA	PTHR11960;	PF01652;	NA	PS00813;			c10099_g2_i1	NA	NA	NA	NA	NA	NA	NA	NA	NA	NA	NA	NA	NA	NA	NA	NA	NA	NA	NA	NA	NA
c12040_g1_i7	4755	40.36	325	5.23765	362	4.70236	255579057	99	0	B9SWL0	8287230	RCOM_0771810	valyl-tRNA synthetase, putative	255579057	unreviewed	Valyl-tRNA synthetase, putative (EC 6.1.1.9)	RCOM_0771810	Ricinus communis (Castor bean)	1065	6.1.1.9	NA	aminoacyl-tRNA editing activity [GO:0002161]; ATP binding [GO:0005524]; valine-tRNA ligase activity [GO:0004832]; valyl-tRNA aminoacylation [GO:0006438]	GO:0005524; GO:0002161; GO:0004832; GO:0006438	Class-I aminoacyl-tRNA synthetase family	NA	IPR001412;IPR002300;IPR013155;IPR014729;IPR009080;IPR009008;IPR002303;	rcu:RCOM_0771810;	NA	XP_002530379.1;	NA	NA	NA	NA	NA	PTHR11946:SF5;	PF08264;PF00133;	TIGR00422;	PS00178;			c12040_g1_i7	4755	GN7V-61830-MONOMER	408	57.14	427	127	6	2003	771	1	387	5e-143	451	TRNA-CHARGING-PWY	tRNA charging	VALINE--TRNA-LIGASE-RXN	EC-6.1.1.9	GN7V-61830-MONOMER	valine-tRNA ligase	GN7V-61830	Glyma.20G155000.1.p
c2954_g1_i1	556	30.94	38	5.23736	32	3.55495	NA	NA	NA	NA	NA	NA	NA	NA	NA	NA	NA	NA	NA	NA	NA	NA	NA	NA	NA	NA	NA	NA	NA	NA	NA	NA	NA	NA	NA	NA	NA	NA	NA
c6342_g1_i3	1273	38.65	87	5.23714	102	4.94914	255567685	100	3e-146	B9SFQ2	8285881	RCOM_1223700	aquaporin sip2.1, putative	255567685	unreviewed	Aquaporin sip2.1, putative	RCOM_1223700	Ricinus communis (Castor bean)	234	NA	NA	integral component of membrane [GO:0016021]; transporter activity [GO:0005215]	GO:0016021; GO:0005215	MIP/aquaporin (TC 1.A.8) family	NA	IPR023271;IPR000425;	rcu:RCOM_1223700;	NA	XP_002524821.1;	NA	NA	NA	NA	NA	PTHR19139;	PF00230;					c6342_g1_i3	NA	NA	NA	NA	NA	NA	NA	NA	NA	NA	NA	NA	NA	NA	NA	NA	NA	NA	NA	NA	NA
c5441_g1_i3	995	36.98	68	5.23708	69	4.28336	223537926	100	1e-24	B9SA23	8280720	RCOM_0182690	GDP-mannose transporter, putative	223537926	unreviewed	GDP-mannose transporter, putative	RCOM_0182690	Ricinus communis (Castor bean)	485	NA	NA	integral component of membrane [GO:0016021]	GO:0016021	NA	NA	IPR019379;IPR004853;	rcu:RCOM_0182690;	NA	NA	NA	NA	NA	NA	NA	NA	PF10251;PF03151;					c5441_g1_i3	NA	NA	NA	NA	NA	NA	NA	NA	NA	NA	NA	NA	NA	NA	NA	NA	NA	NA	NA	NA	NA
c12860_g1_i1	2868	38.56	196	5.23698	173	3.72585	255552860	100	0	B9RUM8	NA	NA	PREDICTED: FACT complex subunit SSRP1 [Ricinus communis]	XP_002517473	unreviewed	Structure-specific recognition protein, putative (EC 1.3.1.74)	RCOM_0855030	Ricinus communis (Castor bean)	640	1.3.1.74	NA	nucleus [GO:0005634]; 2-alkenal reductase [NAD(P)] activity [GO:0032440]; DNA binding [GO:0003677]	GO:0032440; GO:0003677; GO:0005634	NA	NA	IPR013719;IPR009071;IPR011993;IPR000969;IPR024954;	rcu:RCOM_0855030;	NA	XP_002517473.1;	NA	NA	NA	NA	NA	NA	PF00505;PF08512;PF03531;	NA	PS50118;			c12860_g1_i1	NA	NA	NA	NA	NA	NA	NA	NA	NA	NA	NA	NA	NA	NA	NA	NA	NA	NA	NA	NA	NA
c9734_g1_i1	1317	37.89	90	5.23673	66	3.0954	255546065	99	1e-117	B9RK48	8272529	RCOM_1046330	pre-mRNA cleavage factor im, 25kD subunit, putative	255546065	unreviewed	Pre-mRNA cleavage factor im, 25kD subunit, putative	RCOM_1046330	Ricinus communis (Castor bean)	214	NA	NA	mRNA cleavage factor complex [GO:0005849]; hydrolase activity [GO:0016787]; mRNA binding [GO:0003729]; mRNA polyadenylation [GO:0006378]	GO:0016787; GO:0003729; GO:0005849; GO:0006378	NA	NA	IPR016706;IPR015797;	rcu:RCOM_1046330;	NA	XP_002514092.1;	NA	NA	NA	NA	NA	PTHR13047;	PF13869;					c9734_g1_i1	NA	NA	NA	NA	NA	NA	NA	NA	NA	NA	NA	NA	NA	NA	NA	NA	NA	NA	NA	NA	NA
c10444_g1_i4	2283	38.37	156	5.23627	43	1.16338	255545584	99	9e-150	B9RJD3	NA	NA	PREDICTED: transcription factor TGA7 [Ricinus communis]	XP_002513852	unreviewed	Transcription factor TGA7, putative	RCOM_1033270	Ricinus communis (Castor bean)	361	NA	NA	sequence-specific DNA binding [GO:0043565]; transcription factor activity, sequence-specific DNA binding [GO:0003700]; transcription, DNA-templated [GO:0006351]	GO:0043565; GO:0003700; GO:0006351	NA	NA	IPR004827;IPR025422;	rcu:RCOM_1033270;	NA	XP_002513852.1;XP_015571562.1;XP_015571563.1;	NA	NA	NA	NA	NA	NA	PF00170;PF14144;	NA	PS50217;PS00036;			c10444_g1_i4	NA	NA	NA	NA	NA	NA	NA	NA	NA	NA	NA	NA	NA	NA	NA	NA	NA	NA	NA	NA	NA
c10486_g1_i2	922	38.5	63	5.23616	56	3.75159	223527032	100	9e-73	B9T4J1	NA	NA	hypothetical protein RCOM_0396320 [Ricinus communis]	EEF29219	unreviewed	Putative uncharacterized protein	RCOM_0396320	Ricinus communis (Castor bean)	126	NA	NA	integral component of membrane [GO:0016021]	GO:0016021	NA	NA	NA	rcu:RCOM_0396320;														c10486_g1_i2	NA	NA	NA	NA	NA	NA	NA	NA	NA	NA	NA	NA	NA	NA	NA	NA	NA	NA	NA	NA	NA
c13682_g1_i3	1244	41.96	85	5.23603	152	7.54712	255543445	100	0	B9RGS6	NA	NA	PREDICTED: acetyl-coenzyme A synthetase, chloroplastic/glyoxysomal [Ricinus communis]	XP_002512785	unreviewed	Acetyl-CoA synthetase, putative (EC 6.2.1.1)	RCOM_1443610	Ricinus communis (Castor bean)	749	6.2.1.1	NA	acetate-CoA ligase activity [GO:0003987]; AMP binding [GO:0016208]; acetyl-CoA biosynthetic process from acetate [GO:0019427]	GO:0016208; GO:0003987; GO:0019427	NA	NA	IPR011904;IPR032387;IPR025110;IPR020845;IPR000873;	rcu:RCOM_1443610;	NA	XP_002512785.1;	NA	NA	NA	NA	NA	NA	PF16177;PF00501;PF13193;	TIGR02188;	PS00455;			c13682_g1_i3	NA	NA	NA	NA	NA	NA	NA	NA	NA	NA	NA	NA	NA	NA	NA	NA	NA	NA	NA	NA	NA
c13574_g4_i2	1727	40.59	118	5.23592	84	3.00431	255563173	100	0	B9S9C1	NA	NA	PREDICTED: uncharacterized protein LOC8266804 isoform X1 [Ricinus communis]	XP_002522590	unreviewed	Protein binding protein, putative	RCOM_0971710	Ricinus communis (Castor bean)	522	NA	NA	integral component of membrane [GO:0016021]; zinc ion binding [GO:0008270]	GO:0016021; GO:0008270	NA	NA	IPR033275;IPR011016;IPR013083;	rcu:RCOM_0971710;	NA	XP_002522590.1;	NA	NA	NA	NA	NA	PTHR23012;	PF12906;	NA	PS51292;			c13574_g4_i2	NA	NA	NA	NA	NA	NA	NA	NA	NA	NA	NA	NA	NA	NA	NA	NA	NA	NA	NA	NA	NA
c14524_g1_i8	4830	41.16	330	5.23565	576	7.36603	255539362	99	0	B9R8V3	8269959	RCOM_1602440	Squamosa promoter-binding protein, putative	255539362	unreviewed	Squamosa promoter-binding protein, putative	RCOM_1602440	Ricinus communis (Castor bean)	1073	NA	NA	integral component of membrane [GO:0016021]; nucleus [GO:0005634]; DNA binding [GO:0003677]	GO:0003677; GO:0016021; GO:0005634	NA	NA	IPR004333;	rcu:RCOM_1602440;	NA	XP_002510746.1;XP_015575485.1;XP_015575489.1;XP_015575492.1;	NA	NA	NA	NA	NA	NA	PF03110;	NA	PS51141;			c14524_g1_i8	NA	NA	NA	NA	NA	NA	NA	NA	NA	NA	NA	NA	NA	NA	NA	NA	NA	NA	NA	NA	NA
c6995_g1_i1	322	37.58	22	5.23565	25	4.79559	223527244	100	3e-70	B9T411	8276585	RCOM_0485330	catalytic, putative	223527244	unreviewed	Catalytic, putative	RCOM_0485330	Ricinus communis (Castor bean)	294	NA	NA	NA	NA	NA	NA	IPR001279;	rcu:RCOM_0485330;	NA	NA	NA	NA	NA	NA	NA	NA	PF12706;					c6995_g1_i1	NA	NA	NA	NA	NA	NA	NA	NA	NA	NA	NA	NA	NA	NA	NA	NA	NA	NA	NA	NA	NA
c12879_g1_i7	1654	40.81	113	5.23536	84	3.13691	223542944	100	0	B9RW43	NA	NA	Peroxisomal membrane protein, putative [Ricinus communis]	EEF44480	unreviewed	Peroxisomal membrane protein, putative	RCOM_1175990	Ricinus communis (Castor bean)	344	NA	NA	integral component of membrane [GO:0016021]	GO:0016021	Peroxisomal membrane protein PXMP2/4 family	NA	IPR007248;	rcu:RCOM_1175990;	NA	NA	NA	NA	NA	NA	NA	PTHR11266;	PF04117;					c12879_g1_i7	NA	NA	NA	NA	NA	NA	NA	NA	NA	NA	NA	NA	NA	NA	NA	NA	NA	NA	NA	NA	NA
c8575_g1_i1	1171	38.34	80	5.23524	62	3.27034	255548806	99	4e-76	B9RNZ0	8274217	RCOM_0922440	hypothetical protein	255548806	unreviewed	Putative uncharacterized protein	RCOM_0922440	Ricinus communis (Castor bean)	278	NA	NA	NA	NA	NA	NA	NA	rcu:RCOM_0922440;	NA	XP_002515459.1;												c8575_g1_i1	NA	NA	NA	NA	NA	NA	NA	NA	NA	NA	NA	NA	NA	NA	NA	NA	NA	NA	NA	NA	NA
c21546_g1_i1	893	47.82	61	5.23458	80	5.53346	255561164	100	3e-139	B9S6H5	8273416	RCOM_0536710	hypothetical protein	255561164	unreviewed	Putative uncharacterized protein	RCOM_0536710	Ricinus communis (Castor bean)	268	NA	NA	NA	NA	NA	NA	IPR019410;IPR029063;	rcu:RCOM_0536710;	NA	XP_002521594.1;	NA	NA	NA	NA	NA	NA	PF10294;					c21546_g1_i1	NA	NA	NA	NA	NA	NA	NA	NA	NA	NA	NA	NA	NA	NA	NA	NA	NA	NA	NA	NA	NA
c711_g1_i1	366	35.25	25	5.23435	16	2.70021	NA	NA	NA	NA	NA	NA	NA	NA	NA	NA	NA	NA	NA	NA	NA	NA	NA	NA	NA	NA	NA	NA	NA	NA	NA	NA	NA	NA	NA	NA	NA	NA	NA
c18355_g1_i1	366	37.16	25	5.23435	13	2.19392	NA	NA	NA	NA	NA	NA	NA	NA	NA	NA	NA	NA	NA	NA	NA	NA	NA	NA	NA	NA	NA	NA	NA	NA	NA	NA	NA	NA	NA	NA	NA	NA	NA
c6720_g1_i2	937	32.76	64	5.23412	10	0.659202	255574505	100	5e-61	B9SQ95	8267575	RCOM_0238390	Patatin B2 precursor, putative	255574505	unreviewed	Patatin (EC 3.1.1.-)	RCOM_0238390	Ricinus communis (Castor bean)	416	3.1.1.-	DOMAIN: The nitrogen atoms of the two glycine residues in the GGXR motif define the oxyanion hole, and stabilize the oxyanion that forms during the nucleophilic attack by the catalytic serine during substrate cleavage. {ECO:0000256|RuleBase:RU361262}.	hydrolase activity [GO:0016787]; lipid catabolic process [GO:0016042]	GO:0016787; GO:0016042	Patatin family	NA	IPR016035;IPR002641;	rcu:RCOM_0238390;	NA	XP_002528164.1;	NA	NA	NA	NA	NA	NA	PF01734;					c6720_g1_i2	NA	NA	NA	NA	NA	NA	NA	NA	NA	NA	NA	NA	NA	NA	NA	NA	NA	NA	NA	NA	NA
c7498_g1_i3	1713	42.5	117	5.23398	181	6.52649	255582554	100	1e-72	B9T1E1	8286289	RCOM_1360340	serine/arginine rich splicing factor, putative	255582554	unreviewed	Serine/arginine rich splicing factor, putative	RCOM_1360340	Ricinus communis (Castor bean)	246	NA	NA	nucleic acid binding [GO:0003676]; nucleotide binding [GO:0000166]	GO:0003676; GO:0000166	NA	NA	IPR012677;IPR000504;	rcu:RCOM_1360340;	NA	XP_002532060.1;	NA	NA	NA	NA	NA	NA	PF00076;	NA	PS50102;			c7498_g1_i3	NA	NA	NA	NA	NA	NA	NA	NA	NA	NA	NA	NA	NA	NA	NA	NA	NA	NA	NA	NA	NA
c12010_g1_i6	1552	40.4	106	5.23381	121	4.81562	223546906	99	2e-167	B9RJA1	NA	NA	Oxysterol-binding protein, putative [Ricinus communis]	EEF48403	unreviewed	Oxysterol-binding protein, putative	RCOM_1032520	Ricinus communis (Castor bean)	795	NA	NA	NA	NA	NA	NA	IPR000648;IPR011993;IPR001849;	rcu:RCOM_1032520;	NA	NA	NA	NA	NA	NA	NA	PTHR10972;	PF01237;	NA	PS50003;			c12010_g1_i6	NA	NA	NA	NA	NA	NA	NA	NA	NA	NA	NA	NA	NA	NA	NA	NA	NA	NA	NA	NA	NA
c10341_g1_i2	2328	40.81	159	5.23381	278	7.37599	255584507	100	0	B9T413	8276587	RCOM_0485450	DNA binding protein, putative	255584507	unreviewed	DNA binding protein, putative	RCOM_0485450	Ricinus communis (Castor bean)	535	NA	NA	NA	NA	NA	NA	IPR005516;	rcu:RCOM_0485450;	NA	XP_002532982.1;	NA	NA	NA	NA	NA	NA	PF03763;					c10341_g1_i2	NA	NA	NA	NA	NA	NA	NA	NA	NA	NA	NA	NA	NA	NA	NA	NA	NA	NA	NA	NA	NA
c13522_g1_i5	1318	38.24	90	5.23276	50	2.34322	223528241	76	1e-158	B9T1G2	8286316	RCOM_1643070	Ribose-phosphate pyrophosphokinase, putative	223528241	unreviewed	Ribose-phosphate pyrophosphokinase, putative (EC 2.7.6.1)	RCOM_1643070	Ricinus communis (Castor bean)	326	2.7.6.1	NA	kinase activity [GO:0016301]; ribose phosphate diphosphokinase activity [GO:0004749]; nucleoside metabolic process [GO:0009116]	GO:0016301; GO:0009116; GO:0004749	NA	NA	IPR029099;IPR000836;IPR029057;	rcu:RCOM_1643070;	NA	XP_015582650.1;	NA	NA	NA	NA	NA	NA	PF00156;PF13793;					c13522_g1_i5	1318	G34-10272-MONOMER	235	53.39	236	31	2	914	207	1	157	7e-75	239	PWY0-662	PRPP biosynthesis I	PRPPSYN-RXN	EC-2.7.6.1	G34-10272-MONOMER	ribose-phosphate diphosphokinase	G34-10272	Phpat.011G065100.1.p
c12907_g2_i1	2724	40.79	186	5.2325	107	2.42625	223535571	97	0	B9SGJ3	NA	NA	DNA-directed RNA polymerase, putative [Ricinus communis]	EEF37239	unreviewed	DNA-directed RNA polymerase, putative	RCOM_0553410	Ricinus communis (Castor bean)	677	NA	NA	nucleus [GO:0005634]; DNA-directed RNA polymerase activity [GO:0003899]; transcription, DNA-templated [GO:0006351]	GO:0003899; GO:0005634; GO:0006351	NA	NA	IPR006886;	rcu:RCOM_0553410;	NA	NA	NA	NA	NA	NA	NA	NA	PF04801;					c12907_g2_i1	NA	NA	NA	NA	NA	NA	NA	NA	NA	NA	NA	NA	NA	NA	NA	NA	NA	NA	NA	NA	NA
c11015_g1_i3	1655	43.81	113	5.2322	786	29.3348	12597884	63	0	Q9AY42	NA	NA	putative 3-deoxy-D-arabino-heptulosonate 7-phosphate synthase [Oryza sativa Japonica Group]	AAG60192	unreviewed	Phospho-2-dehydro-3-deoxyheptonate aldolase (EC 2.5.1.54)	OSJNBa0027P10.18	Oryza sativa subsp. japonica (Rice)	526	2.5.1.54	NA	3-deoxy-7-phosphoheptulonate synthase activity [GO:0003849]; aromatic amino acid family biosynthetic process [GO:0009073]	GO:0003849; GO:0009073	Class-II DAHP synthase family	PATHWAY: Metabolic intermediate biosynthesis; chorismate biosynthesis; chorismate from D-erythrose 4-phosphate and phosphoenolpyruvate: step 1/7. {ECO:0000256|RuleBase:RU363071}.	IPR002480;	NA	NA	NA	ENOG410IGEI;COG3200;	NA	NA	NA	NA	PTHR21337;	PF01474;	NA	NA	NA	SUBCELLULAR LOCATION: Plastid, chloroplast {ECO:0000256|RuleBase:RU363071}.	c11015_g1_i3	NA	NA	NA	NA	NA	NA	NA	NA	NA	NA	NA	NA	NA	NA	NA	NA	NA	NA	NA	NA	NA
c1880_g2_i1	952	40.13	65	5.23215	63	4.08754	255557723	99	3e-136	B9S1M6	NA	NA	PREDICTED: uncharacterized protein LOC8280094 [Ricinus communis]	XP_002519891	unreviewed	Putative uncharacterized protein	RCOM_0866560	Ricinus communis (Castor bean)	261	NA	NA	NA	NA	NA	NA	NA	rcu:RCOM_0866560;	NA	XP_002519891.1;												c1880_g2_i1	NA	NA	NA	NA	NA	NA	NA	NA	NA	NA	NA	NA	NA	NA	NA	NA	NA	NA	NA	NA	NA
c14152_g1_i11	952	36.97	65	5.23215	70	4.54171	255557731	100	7e-121	B9S1N0	8280098	RCOM_0866600	BRASSINOSTEROID INSENSITIVE 1-associated receptor kinase 1 precursor, putative	255557731	unreviewed	BRASSINOSTEROID INSENSITIVE 1-associated receptor kinase 1, putative (EC 2.7.10.1)	RCOM_0866600	Ricinus communis (Castor bean)	596	2.7.10.1	NA	integral component of membrane [GO:0016021]; ATP binding [GO:0005524]; protein serine/threonine kinase activity [GO:0004674]; transmembrane receptor protein tyrosine kinase activity [GO:0004714]; cellulose biosynthetic process [GO:0030244]	GO:0005524; GO:0030244; GO:0016021; GO:0004674; GO:0004714	Protein kinase superfamily; Protein kinase superfamily, Ser/Thr protein kinase family	NA	IPR031071;IPR011009;IPR032675;IPR001611;IPR013210;IPR000719;IPR017441;IPR008271;	rcu:RCOM_0866600;	NA	XP_002519895.1;XP_015575101.1;XP_015575102.1;XP_015575103.1;	NA	NA	NA	NA	NA	PTHR27000:SF202;	PF00560;PF08263;PF00069;	NA	PS00107;PS50011;PS00108;			c14152_g1_i11	NA	NA	NA	NA	NA	NA	NA	NA	NA	NA	NA	NA	NA	NA	NA	NA	NA	NA	NA	NA	NA
c10211_g1_i1	1377	38.05	94	5.23115	98	4.39593	255580803	83	2e-92	B9SZ03	8269023	RCOM_0120930	ATP-dependent Clp protease proteolytic subunit, putative	255580803	unreviewed	ATP-dependent Clp protease proteolytic subunit	RCOM_0120930	Ricinus communis (Castor bean)	314	NA	NA	serine-type endopeptidase activity [GO:0004252]	GO:0004252	Peptidase S14 family	NA	IPR001907;IPR029045;IPR023562;	rcu:RCOM_0120930;	NA	XP_002531222.1;XP_015582131.1;XP_015582132.1;	NA	NA	NA	NA	NA	PTHR10381;	PF00574;					c10211_g1_i1	NA	NA	NA	NA	NA	NA	NA	NA	NA	NA	NA	NA	NA	NA	NA	NA	NA	NA	NA	NA	NA
c13464_g1_i8	3047	39.68	208	5.23112	186	3.7705	255559152	99	0	B9S3M9	NA	NA	PREDICTED: heat shock 70 kDa protein 17 [Ricinus communis]	XP_002520598	unreviewed	Heat shock 70 kDa protein, putative (EC 1.3.1.74)	RCOM_0673570	Ricinus communis (Castor bean)	895	1.3.1.74	NA	2-alkenal reductase [NAD(P)] activity [GO:0032440]; ATP binding [GO:0005524]	GO:0032440; GO:0005524	Heat shock protein 70 family	NA	IPR018181;IPR029048;IPR029047;IPR013126;	rcu:RCOM_0673570;	NA	XP_002520598.1;	NA	NA	NA	NA	NA	NA	PF00012;	NA	PS01036;			c13464_g1_i8	NA	NA	NA	NA	NA	NA	NA	NA	NA	NA	NA	NA	NA	NA	NA	NA	NA	NA	NA	NA	NA
c8437_g1_i2	293	38.91	20	5.23077	27	5.69186	NA	NA	NA	NA	NA	NA	NA	NA	NA	NA	NA	NA	NA	NA	NA	NA	NA	NA	NA	NA	NA	NA	NA	NA	NA	NA	NA	NA	NA	NA	NA	NA	NA
c9446_g1_i1	718	39.42	49	5.22968	83	7.14022	255545562	82	4e-25	B9RJC2	8262992	RCOM_1033030	Vacuolar protein sorting-associated protein VPS9, putative	255545562	unreviewed	Vacuolar protein sorting-associated protein VPS9, putative	RCOM_1033030	Ricinus communis (Castor bean)	477	NA	NA	NA	NA	NA	NA	IPR003123;	rcu:RCOM_1033030;	NA	XP_002513841.1;	NA	NA	NA	NA	NA	NA	PF02204;	NA	PS51205;			c9446_g1_i1	NA	NA	NA	NA	NA	NA	NA	NA	NA	NA	NA	NA	NA	NA	NA	NA	NA	NA	NA	NA	NA
c12635_g1_i1	2242	40.99	153	5.22949	112	3.08561	802636712	88	0	NA	NA	NA	PREDICTED: SWI/SNF complex subunit SWI3C isoform X3 [Jatropha curcas]	XP_012078282	NA	NA	NA	Jatropha curcas(NA)	NA	NA	NA	NA	NA	NA	NA	NA	NA	NA	NA	NA	NA										c12635_g1_i1	NA	NA	NA	NA	NA	NA	NA	NA	NA	NA	NA	NA	NA	NA	NA	NA	NA	NA	NA	NA	NA
c10114_g1_i3	762	38.19	52	5.2294	42	3.40449	255572317	100	4e-118	B9SM78	NA	NA	PREDICTED: uncharacterized protein LOC8281398 isoform X2 [Ricinus communis]	XP_002527097	unreviewed	Putative uncharacterized protein	RCOM_0296840	Ricinus communis (Castor bean)	249	NA	NA	integral component of membrane [GO:0016021]	GO:0016021	NA	NA	IPR009943;	rcu:RCOM_0296840;	NA	XP_002527097.1;	NA	NA	NA	NA	NA	NA	PF07343;					c10114_g1_i3	NA	NA	NA	NA	NA	NA	NA	NA	NA	NA	NA	NA	NA	NA	NA	NA	NA	NA	NA	NA	NA
c35483_g1_i1	762	35.83	52	5.2294	71	5.75522	NA	NA	NA	NA	NA	NA	NA	NA	NA	NA	NA	NA	NA	NA	NA	NA	NA	NA	NA	NA	NA	NA	NA	NA	NA	NA	NA	NA	NA	NA	NA	NA	NA
c14098_g1_i7	1143	41.82	78	5.2294	64	3.45853	223534145	99	0	B9SKK7	NA	NA	glycosyltransferase, putative [Ricinus communis]	EEF35861	unreviewed	Mannosyltransferase (EC 2.4.1.-)	RCOM_0658290	Ricinus communis (Castor bean)	608	2.4.1.-	NA	integral component of membrane [GO:0016021]; transferase activity, transferring glycosyl groups [GO:0016757]	GO:0016021; GO:0016757	Glycosyltransferase 22 family	NA	IPR005599;	rcu:RCOM_0658290;	NA	NA	NA	NA	NA	NA	NA	PTHR22760;	PF03901;	NA	NA	NA	SUBCELLULAR LOCATION: Endoplasmic reticulum membrane {ECO:0000256|RuleBase:RU363075}; Multi-pass membrane protein {ECO:0000256|RuleBase:RU363075}.	c14098_g1_i7	1143	G3E-22697-MONOMER	95	74.7	83	21	0	760	1008	3	85	2e-26	104	MANNOSYL-CHITO-DOLICHOL-BIOSYNTHESIS	dolichyl-diphosphooligosaccharide biosynthesis	RXN-5468	EC-2.4.1.260	G3E-22697-MONOMER	Dol-<i>P-</i>Man:Man<small><sub>7</sub></small>GlcNAc<small><sub>2</sub></small>-<i>PP-</i>Dol &alpha;-1,6-mannosyltransferase	G3E-22697	Pavir.Ga00013.1.p
c41745_g1_i1	1949	39.15	133	5.2293	100	3.16918	255581309	99	0	B9SZP6	8286613	RCOM_0006170	hypothetical protein	255581309	unreviewed	Putative uncharacterized protein	RCOM_0006170	Ricinus communis (Castor bean)	565	NA	NA	integral component of membrane [GO:0016021]	GO:0016021	NA	NA	IPR008480;	rcu:RCOM_0006170;	NA	XP_002531465.1;	NA	NA	NA	NA	NA	NA	PF05553;					c41745_g1_i1	NA	NA	NA	NA	NA	NA	NA	NA	NA	NA	NA	NA	NA	NA	NA	NA	NA	NA	NA	NA	NA
c14332_g4_i7	1949	39.87	133	5.2293	515	16.3213	223533219	78	1e-159	B9SN40	8266966	RCOM_0312450	beta-galactosidase, putative	223533219	unreviewed	Beta-galactosidase (EC 3.2.1.23)	RCOM_0312450	Ricinus communis (Castor bean)	845	3.2.1.23	NA	beta-galactosidase activity [GO:0004565]; carbohydrate binding [GO:0030246]; carbohydrate metabolic process [GO:0005975]	GO:0004565; GO:0030246; GO:0005975	Glycosyl hydrolase 35 family	NA	IPR008979;IPR031330;IPR019801;IPR013781;IPR001944;IPR017853;IPR000922;	rcu:RCOM_0312450;	NA	NA	NA	NA	NA	NA	NA	PTHR23421;	PF02140;PF01301;	NA	PS01182;PS50228;			c14332_g4_i7	NA	NA	NA	NA	NA	NA	NA	NA	NA	NA	NA	NA	NA	NA	NA	NA	NA	NA	NA	NA	NA
c13467_g1_i7	3517	39.15	240	5.22929	214	3.75837	223544302	100	1e-147	B9RRW3	NA	NA	Clathrin interactor, putative [Ricinus communis]	EEF45823	unreviewed	Clathrin interactor, putative	RCOM_0798520	Ricinus communis (Castor bean)	562	NA	NA	NA	NA	NA	NA	IPR013809;IPR008942;	rcu:RCOM_0798520;	NA	NA	NA	NA	NA	NA	NA	NA	PF01417;	NA	PS50942;			c13467_g1_i7	NA	NA	NA	NA	NA	NA	NA	NA	NA	NA	NA	NA	NA	NA	NA	NA	NA	NA	NA	NA	NA
c4965_g1_i2	806	38.59	55	5.22915	32	2.4523	255538362	99	4e-128	B9R7F3	8278899	RCOM_1591240	zinc finger protein, putative	255538362	unreviewed	Zinc finger protein, putative	RCOM_1591240	Ricinus communis (Castor bean)	182	NA	NA	NA	NA	NA	NA	IPR001623;IPR007872;	rcu:RCOM_1591240;	NA	XP_002510246.1;	NA	NA	NA	NA	NA	NA	PF00226;PF05207;	NA	PS50076;PS51074;			c4965_g1_i2	NA	NA	NA	NA	NA	NA	NA	NA	NA	NA	NA	NA	NA	NA	NA	NA	NA	NA	NA	NA	NA
c10981_g1_i4	3781	40.7	258	5.22898	156	2.54845	223551147	98	0	B9R803	8275783	RCOM_1595770	bel1 homeotic protein, putative	223551147	unreviewed	Bel1 homeotic protein, putative	RCOM_1595770	Ricinus communis (Castor bean)	739	NA	NA	nucleus [GO:0005634]; DNA binding [GO:0003677]; regulation of transcription, DNA-templated [GO:0006355]	GO:0003677; GO:0005634; GO:0006355	NA	NA	IPR001356;IPR008422;IPR009057;IPR006563;	rcu:RCOM_1595770;	NA	NA	NA	NA	NA	NA	NA	NA	PF05920;PF07526;	NA	PS50071;	NA	SUBCELLULAR LOCATION: Nucleus {ECO:0000256|SAAS:SAAS00563020}.	c10981_g1_i4	NA	NA	NA	NA	NA	NA	NA	NA	NA	NA	NA	NA	NA	NA	NA	NA	NA	NA	NA	NA	NA
c13628_g11_i4	425	39.06	29	5.22893	54	7.84807	255545142	98	1e-25	B9RIR3	NA	NA	PREDICTED: protein SGT1 homolog [Ricinus communis]	XP_002513632	unreviewed	Chaperone binding protein, putative	RCOM_1581910	Ricinus communis (Castor bean)	361	NA	NA	NA	NA	NA	NA	IPR007052;IPR008978;IPR007699;IPR013026;IPR011990;IPR019734;	rcu:RCOM_1581910;	NA	XP_002513632.1;	NA	NA	NA	NA	NA	NA	PF04969;PF05002;PF13181;	NA	PS51203;PS51048;PS50005;PS50293;			c13628_g11_i4	NA	NA	NA	NA	NA	NA	NA	NA	NA	NA	NA	NA	NA	NA	NA	NA	NA	NA	NA	NA	NA
c11409_g1_i5	3107	38.4	212	5.22875	235	4.67181	223542942	100	0	B9RW41	8262108	RCOM_1175970	protein phosphatase-2c, putative	223542942	unreviewed	Protein phosphatase-2c, putative (EC 3.1.3.16)	RCOM_1175970	Ricinus communis (Castor bean)	473	3.1.3.16	NA	protein serine/threonine phosphatase activity [GO:0004722]	GO:0004722	NA	NA	IPR015655;IPR001932;	rcu:RCOM_1175970;	NA	XP_015574001.1;	NA	NA	NA	NA	NA	PTHR13832;	PF00481;	NA	PS51746;			c11409_g1_i5	3107	GN7V-66722-MONOMER	96	47.78	90	44	2	2028	2291	7	95	6e-20	90.5	NA	NA	NA	NA	NA	NA	NA	NA
c14206_g1_i9	1759	35.42	120	5.2278	121	4.24891	255584578	100	2e-27	B9T446	8258099	RCOM_1170470	protein kinase, putative	255584578	unreviewed	Protein kinase, putative (EC 2.7.10.2)	RCOM_1170470	Ricinus communis (Castor bean)	561	2.7.10.2	NA	amino acid binding [GO:0016597]; ATP binding [GO:0005524]; non-membrane spanning protein tyrosine kinase activity [GO:0004715]	GO:0005524; GO:0016597; GO:0004715	NA	NA	IPR002912;IPR011009;IPR000719;IPR001245;IPR008271;	rcu:RCOM_1170470;	NA	XP_002533015.1;	NA	NA	NA	NA	NA	NA	PF07714;	NA	PS51671;PS50011;PS00108;			c14206_g1_i9	NA	NA	NA	NA	NA	NA	NA	NA	NA	NA	NA	NA	NA	NA	NA	NA	NA	NA	NA	NA	NA
c14680_g2_i2	2492	39.09	170	5.22763	189	4.68459	802761065	87	1e-176	NA	NA	NA	PREDICTED: FGGY carbohydrate kinase domain-containing protein isoform X2 [Jatropha curcas]	XP_012089656	NA	NA	NA	Jatropha curcas(NA)	NA	NA	NA	NA	NA	NA	NA	NA	NA	NA	NA	NA	NA										c14680_g2_i2	2492	G2Z-10565-MONOMER	199	84.38	160	25	0	879	400	1	160	3e-91	291	NA	NA	NA	NA	NA	NA	NA	NA
c6303_g1_i1	865	40.81	59	5.22684	58	4.14162	255539719	100	2e-99	B9R9P9	8266045	RCOM_1499930	hypothetical protein	255539719	unreviewed	Putative uncharacterized protein	RCOM_1499930	Ricinus communis (Castor bean)	189	NA	NA	integral component of membrane [GO:0016021]	GO:0016021	NA	NA	NA	rcu:RCOM_1499930;	NA	XP_002510924.1;												c6303_g1_i1	NA	NA	NA	NA	NA	NA	NA	NA	NA	NA	NA	NA	NA	NA	NA	NA	NA	NA	NA	NA	NA
c7684_g1_i2	1349	40.03	92	5.22612	90	4.12087	255547550	88	0	B9RM63	8274274	RCOM_1077930	hypothetical protein	255547550	unreviewed	Putative uncharacterized protein	RCOM_1077930	Ricinus communis (Castor bean)	312	NA	NA	integral component of membrane [GO:0016021]	GO:0016021	NA	NA	IPR018790;	rcu:RCOM_1077930;	NA	XP_002514832.1;	NA	NA	NA	NA	NA	NA	PF10184;					c7684_g1_i2	NA	NA	NA	NA	NA	NA	NA	NA	NA	NA	NA	NA	NA	NA	NA	NA	NA	NA	NA	NA	NA
c3593_g1_i2	1349	38.62	92	5.22612	63	2.88461	223526800	99	2e-159	B9T541	8261706	RCOM_0452700	hypothetical protein	223526800	unreviewed	Putative uncharacterized protein	RCOM_0452700	Ricinus communis (Castor bean)	225	NA	NA	regulation of transcription, DNA-templated [GO:0006355]	GO:0006355	NA	NA	IPR004330;IPR031052;	rcu:RCOM_0452700;	NA	NA	NA	NA	NA	NA	NA	PTHR31669;	PF03101;					c3593_g1_i2	NA	NA	NA	NA	NA	NA	NA	NA	NA	NA	NA	NA	NA	NA	NA	NA	NA	NA	NA	NA	NA
c13653_g1_i7	1525	35.48	104	5.22597	56	2.26817	802585169	87	2e-149	A0A067KTL5	NA	NA	PREDICTED: uncharacterized protein LOC105632499 isoform X1 [Jatropha curcas]	XP_012070280	unreviewed	Uncharacterized protein	JCGZ_02586	Jatropha curcas (Barbados nut)	949	NA	NA	ATP binding [GO:0005524]; protein serine/threonine kinase activity [GO:0004674]	GO:0005524; GO:0004674	Protein kinase superfamily	NA	IPR011009;IPR000719;IPR017441;IPR008271;	jcu:105632499;	NA	XP_012070280.1;	NA	NA	NA	NA	NA	NA	PF00069;	NA	PS00107;PS50011;PS00108;			c13653_g1_i7	NA	NA	NA	NA	NA	NA	NA	NA	NA	NA	NA	NA	NA	NA	NA	NA	NA	NA	NA	NA	NA
c1267_g1_i1	1657	37.6	113	5.22588	57	2.12476	802537465	97	6e-88	A0A067LEA9	NA	NA	PREDICTED: cytochrome c oxidase assembly protein COX11, mitochondrial [Jatropha curcas]	XP_012065140	unreviewed	Uncharacterized protein	JCGZ_11167	Jatropha curcas (Barbados nut)	265	NA	NA	integral component of membrane [GO:0016021]; copper ion binding [GO:0005507]	GO:0005507; GO:0016021	NA	NA	IPR023471;IPR007533;	jcu:105628355;	NA	XP_012065140.1;	NA	NA	NA	NA	NA	PTHR21320;	PF04442;					c1267_g1_i1	NA	NA	NA	NA	NA	NA	NA	NA	NA	NA	NA	NA	NA	NA	NA	NA	NA	NA	NA	NA	NA
c13568_g5_i15	3798	39.02	259	5.22575	245	3.98446	255555107	100	0	B9RXX2	8267433	RCOM_0906820	transcription factor, putative	255555107	unreviewed	Transcription factor, putative	RCOM_0906820	Ricinus communis (Castor bean)	494	NA	NA	NA	NA	NA	NA	IPR011598;	rcu:RCOM_0906820;	NA	XP_002518591.1;	NA	NA	NA	NA	NA	NA	NA	NA	PS50888;			c13568_g5_i15	NA	NA	NA	NA	NA	NA	NA	NA	NA	NA	NA	NA	NA	NA	NA	NA	NA	NA	NA	NA	NA
c11684_g1_i7	2141	39.28	146	5.22564	80	2.30798	223538025	99	0	B9S9W8	8286872	RCOM_0523120	Proliferating-cell nucleolar antigen p120, putative	223538025	unreviewed	Proliferating-cell nucleolar antigen p120, putative	RCOM_0523120	Ricinus communis (Castor bean)	624	NA	NA	RNA binding [GO:0003723]; S-adenosylmethionine-dependent methyltransferase activity [GO:0008757]; rRNA processing [GO:0006364]	GO:0003723; GO:0008757; GO:0006364	NA	NA	IPR018314;IPR031341;IPR001678;IPR011023;IPR023267;IPR023273;IPR029063;	rcu:RCOM_0523120;	NA	NA	NA	NA	NA	NA	NA	NA	PF01189;PF17125;	TIGR00446;	PS01153;PS51686;			c11684_g1_i7	2141	GDQC-2670-MONOMER	275	77.45	275	62	0	1786	962	1	275	9e-152	447	NA	NA	NA	NA	NA	NA	NA	NA
c14670_g2_i4	1408	40.77	96	5.22483	79	3.46563	223548824	99	9e-172	B9RD55	NA	NA	ccr4-not transcription complex, putative [Ricinus communis]	EEF50313	unreviewed	Ccr4-not transcription complex, putative	RCOM_1609680	Ricinus communis (Castor bean)	2330	NA	NA	NA	NA	NA	NA	IPR007196;IPR024557;IPR032191;IPR032194;IPR032193;	rcu:RCOM_1609680;	NA	NA	NA	NA	NA	NA	NA	NA	PF16415;PF16418;PF16417;PF12842;PF04054;					c14670_g2_i4	NA	NA	NA	NA	NA	NA	NA	NA	NA	NA	NA	NA	NA	NA	NA	NA	NA	NA	NA	NA	NA
c11158_g2_i2	836	42.82	57	5.22483	74	5.46744	802768825	86	7e-164	A0A067JRV0	NA	NA	PREDICTED: uncharacterized protein LOC105648425 [Jatropha curcas]	XP_012090191	unreviewed	Uncharacterized protein	JCGZ_26065	Jatropha curcas (Barbados nut)	260	NA	NA	NA	NA	NA	NA	IPR008580;	jcu:105648425;	NA	XP_012090191.1;	NA	NA	NA	NA	NA	NA	PF05903;					c11158_g2_i2	NA	NA	NA	NA	NA	NA	NA	NA	NA	NA	NA	NA	NA	NA	NA	NA	NA	NA	NA	NA	NA
c5925_g1_i1	836	41.03	57	5.22483	54	3.98975	NA	NA	NA	NA	NA	NA	NA	NA	NA	NA	NA	NA	NA	NA	NA	NA	NA	NA	NA	NA	NA	NA	NA	NA	NA	NA	NA	NA	NA	NA	NA	NA	NA
c4634_g1_i1	220	39.09	15	5.22483	3	0.842281	641864729	95	2e-07	A0A067GXK2	NA	NA	hypothetical protein CISIN_1g001413mg [Citrus sinensis]	KDO83415	unreviewed	Cellulose synthase (EC 2.4.1.12)	CISIN_1g001413mg	Citrus sinensis (Sweet orange) (Citrus aurantium var. sinensis)	813	2.4.1.12	NA	integral component of membrane [GO:0016021]; plasma membrane [GO:0005886]; cellulose synthase (UDP-forming) activity [GO:0016760]; metal ion binding [GO:0046872]; cell wall organization [GO:0071555]; cellulose biosynthetic process [GO:0030244]	GO:0071555; GO:0030244; GO:0016760; GO:0016021; GO:0046872; GO:0005886	Glycosyltransferase 2 family; Glycosyltransferase 2 family, Plant cellulose synthase subfamily	PATHWAY: Glycan metabolism; plant cellulose biosynthesis. {ECO:0000256|RuleBase:RU361116}.	IPR005150;IPR027934;IPR029044;IPR013083;	NA	NA	NA	NA	NA	NA	NA	NA	NA	PF03552;PF14569;	NA	NA	NA	SUBCELLULAR LOCATION: Cell membrane {ECO:0000256|RuleBase:RU361116}; Multi-pass membrane protein {ECO:0000256|RuleBase:RU361116}.	c4634_g1_i1	NA	NA	NA	NA	NA	NA	NA	NA	NA	NA	NA	NA	NA	NA	NA	NA	NA	NA	NA	NA	NA
c13769_g3_i11	2728	40.25	186	5.22483	220	4.98123	223536391	99	0	B9SE81	NA	NA	conserved hypothetical protein [Ricinus communis]	EEF38040	unreviewed	Putative uncharacterized protein	RCOM_0959490	Ricinus communis (Castor bean)	429	NA	NA	NA	NA	NA	NA	NA	rcu:RCOM_0959490;														c13769_g3_i11	NA	NA	NA	NA	NA	NA	NA	NA	NA	NA	NA	NA	NA	NA	NA	NA	NA	NA	NA	NA	NA
c12577_g1_i2	1892	37.37	129	5.22483	120	3.91758	223536692	100	2e-143	B9SD96	NA	NA	calmodulin binding protein, putative [Ricinus communis]	EEF38333	unreviewed	MLO-like protein	MLO RCOM_1515320	Ricinus communis (Castor bean)	458	NA	DOMAIN: The C-terminus contains a calmodulin-binding domain, which binds calmodulin in a calcium-dependent fashion. {ECO:0000256|RuleBase:RU280816}.	integral component of membrane [GO:0016021]; defense response [GO:0006952]; response to biotic stimulus [GO:0009607]	GO:0006952; GO:0016021; GO:0009607	MLO family	NA	IPR004326;	rcu:RCOM_1515320;	NA	NA	NA	NA	NA	NA	NA	NA	PF03094;	NA	NA	NA	SUBCELLULAR LOCATION: Membrane {ECO:0000256|RuleBase:RU280816}; Multi-pass membrane protein {ECO:0000256|RuleBase:RU280816}.	c12577_g1_i2	NA	NA	NA	NA	NA	NA	NA	NA	NA	NA	NA	NA	NA	NA	NA	NA	NA	NA	NA	NA	NA
c7867_g1_i1	1716	36.54	117	5.22483	88	3.16755	255539663	100	3e-61	B9R9M1	8266017	RCOM_1498650	rar1, putative	255539663	unreviewed	Rar1, putative	RCOM_1498650	Ricinus communis (Castor bean)	215	NA	NA	NA	NA	NA	NA	IPR007051;	rcu:RCOM_1498650;	NA	XP_002510896.1;	NA	NA	NA	NA	NA	NA	PF04968;	NA	PS51401;			c7867_g1_i1	NA	NA	NA	NA	NA	NA	NA	NA	NA	NA	NA	NA	NA	NA	NA	NA	NA	NA	NA	NA	NA
c9585_g1_i8	1760	39.15	120	5.22483	72	2.52684	255560625	100	1e-161	B9S5Q7	8284650	RCOM_0652450	ubiquitin-protein ligase, putative	255560625	unreviewed	Ubiquitin-protein ligase, putative	RCOM_0652450	Ricinus communis (Castor bean)	387	NA	NA	integral component of membrane [GO:0016021]; ligase activity [GO:0016874]; ubiquitin-protein transferase activity [GO:0004842]; zinc ion binding [GO:0008270]; mitochondrion organization [GO:0007005]	GO:0016021; GO:0016874; GO:0007005; GO:0004842; GO:0008270	NA	NA	IPR022170;IPR001841;IPR013083;	rcu:RCOM_0652450;	NA	XP_002521326.1;	NA	NA	NA	NA	NA	NA	PF12483;	NA	PS50089;			c9585_g1_i8	NA	NA	NA	NA	NA	NA	NA	NA	NA	NA	NA	NA	NA	NA	NA	NA	NA	NA	NA	NA	NA
c13716_g4_i1	220	36.82	15	5.22483	14	3.93064	NA	NA	NA	NA	NA	NA	NA	NA	NA	NA	NA	NA	NA	NA	NA	NA	NA	NA	NA	NA	NA	NA	NA	NA	NA	NA	NA	NA	NA	NA	NA	NA	NA
c10749_g2_i2	1276	33.78	87	5.22483	73	3.53371	NA	NA	NA	NA	NA	NA	NA	NA	NA	NA	NA	NA	NA	NA	NA	NA	NA	NA	NA	NA	NA	NA	NA	NA	NA	NA	NA	NA	NA	NA	NA	NA	NA
c10243_g1_i1	220	30.91	15	5.22483	15	4.2114	NA	NA	NA	NA	NA	NA	NA	NA	NA	NA	NA	NA	NA	NA	NA	NA	NA	NA	NA	NA	NA	NA	NA	NA	NA	NA	NA	NA	NA	NA	NA	NA	NA
c50167_g1_i1	352	26.42	24	5.22483	2	0.35095	NA	NA	NA	NA	NA	NA	NA	NA	NA	NA	NA	NA	NA	NA	NA	NA	NA	NA	NA	NA	NA	NA	NA	NA	NA	NA	NA	NA	NA	NA	NA	NA	NA
c13135_g1_i5	2362	41.45	161	5.22336	99	2.58889	255540025	100	0	B9RA52	NA	NA	PREDICTED: chromophore lyase CRL, chloroplastic isoform X1 [Ricinus communis]	XP_002511077	unreviewed	Putative uncharacterized protein	RCOM_1503200	Ricinus communis (Castor bean)	265	NA	NA	integral component of membrane [GO:0016021]; lyase activity [GO:0016829]; protein-phycocyanobilin linkage [GO:0017009]	GO:0016021; GO:0016829; GO:0017009	NA	NA	IPR010404;	rcu:RCOM_1503200;	NA	XP_002511077.1;	NA	NA	NA	NA	NA	NA	PF06206;					c13135_g1_i5	NA	NA	NA	NA	NA	NA	NA	NA	NA	NA	NA	NA	NA	NA	NA	NA	NA	NA	NA	NA	NA
c11684_g1_i2	2054	39.53	140	5.22313	98	2.94703	223538025	100	0	B9S9W8	8286872	RCOM_0523120	Proliferating-cell nucleolar antigen p120, putative	223538025	unreviewed	Proliferating-cell nucleolar antigen p120, putative	RCOM_0523120	Ricinus communis (Castor bean)	624	NA	NA	RNA binding [GO:0003723]; S-adenosylmethionine-dependent methyltransferase activity [GO:0008757]; rRNA processing [GO:0006364]	GO:0003723; GO:0008757; GO:0006364	NA	NA	IPR018314;IPR031341;IPR001678;IPR011023;IPR023267;IPR023273;IPR029063;	rcu:RCOM_0523120;	NA	NA	NA	NA	NA	NA	NA	NA	PF01189;PF17125;	TIGR00446;	PS01153;PS51686;			c11684_g1_i2	2054	GDQC-2670-MONOMER	275	77.45	275	62	0	1699	875	1	275	5e-153	450	NA	NA	NA	NA	NA	NA	NA	NA
c41733_g1_i1	983	42.83	67	5.22306	245	15.3947	449440548	85	4e-86	A0A0A0LNK7	NA	NA	PREDICTED: nuclear transcription factor Y subunit C-1-like [Cucumis sativus]	XP_004138046.1	unreviewed	Uncharacterized protein	Csa_1G001515	Cucumis sativus (Cucumber)	220	NA	NA	nucleus [GO:0005634]	GO:0005634	NA	NA	IPR003958;IPR009072;	csv:101213576;	NA	XP_004138046.1;	NA	NA	NA	NA	NA	NA	PF00808;	NA	NA	NA	SUBCELLULAR LOCATION: Nucleus {ECO:0000256|SAAS:SAAS00605365}.	c41733_g1_i1	NA	NA	NA	NA	NA	NA	NA	NA	NA	NA	NA	NA	NA	NA	NA	NA	NA	NA	NA	NA	NA
c12673_g1_i7	939	43.02	64	5.22298	28	1.84183	223550124	100	3e-172	B9R9Y4	NA	NA	catalytic, putative [Ricinus communis]	EEF51611	unreviewed	Catalytic, putative	RCOM_1501780	Ricinus communis (Castor bean)	404	NA	NA	NA	NA	NA	NA	IPR029058;IPR007751;	rcu:RCOM_1501780;	NA	NA	NA	NA	NA	NA	NA	NA	PF05057;					c12673_g1_i7	NA	NA	NA	NA	NA	NA	NA	NA	NA	NA	NA	NA	NA	NA	NA	NA	NA	NA	NA	NA	NA
c2826_g1_i1	1394	42.83	95	5.22233	76	3.36751	223544041	99	0	B9RT84	8278757	RCOM_0681990	epoxide hydrolase, putative	223544041	unreviewed	Epoxide hydrolase, putative (EC 2.7.10.2)	RCOM_0681990	Ricinus communis (Castor bean)	321	2.7.10.2	NA	hydrolase activity [GO:0016787]; non-membrane spanning protein tyrosine kinase activity [GO:0004715]	GO:0016787; GO:0004715	NA	NA	IPR029058;IPR000073;IPR000639;	rcu:RCOM_0681990;	NA	NA	NA	NA	NA	NA	NA	NA	PF12697;					c2826_g1_i1	1394	GN7V-45440-MONOMER	323	62.01	329	112	6	200	1165	1	323	2e-139	409	NA	NA	NA	NA	NA	NA	NA	NA
c12842_g1_i6	1761	37.82	120	5.22186	123	4.31424	255555931	96	4e-75	B9RZ32	NA	NA	PREDICTED: secretory carrier-associated membrane protein 4 [Ricinus communis]	XP_002519001	unreviewed	Secretory carrier membrane protein, putative	RCOM_1316950	Ricinus communis (Castor bean)	272	NA	NA	integral component of membrane [GO:0016021]; protein transport [GO:0015031]	GO:0016021; GO:0015031	NA	NA	IPR007273;	rcu:RCOM_1316950;	NA	XP_002519001.1;XP_015574490.1;	NA	NA	NA	NA	NA	PTHR10687;	PF04144;					c12842_g1_i6	NA	NA	NA	NA	NA	NA	NA	NA	NA	NA	NA	NA	NA	NA	NA	NA	NA	NA	NA	NA	NA
c9743_g2_i4	1717	42.69	117	5.22179	152	5.46804	223532947	98	0	B9SNS3	8289061	RCOM_1278060	ribose-phosphate pyrophosphokinase, putative	223532947	unreviewed	Ribose-phosphate pyrophosphokinase, putative (EC 2.7.6.1)	RCOM_1278060	Ricinus communis (Castor bean)	351	2.7.6.1	NA	kinase activity [GO:0016301]; magnesium ion binding [GO:0000287]; ribose phosphate diphosphokinase activity [GO:0004749]; nucleotide biosynthetic process [GO:0009165]; ribonucleoside monophosphate biosynthetic process [GO:0009156]	GO:0016301; GO:0000287; GO:0009165; GO:0009156; GO:0004749	NA	NA	IPR000842;IPR029099;IPR029057;IPR005946;	rcu:RCOM_1278060;	NA	NA	NA	NA	NA	NA	NA	NA	PF14572;PF13793;	TIGR01251;	PS00114;			c9743_g2_i4	1717	GDQC-106787-MONOMER	396	72.81	320	86	1	1428	469	72	390	2e-168	490	PWY0-662	PRPP biosynthesis I	PRPPSYN-RXN	EC-2.7.6.1	GDQC-106787-MONOMER		GDQC-106787	GRMZM2G180863_P01
c12687_g1_i7	543	35.73	37	5.22162	41	4.66383	255576268	100	1e-10	B9SSQ8	NA	NA	PREDICTED: glycerophosphodiester phosphodiesterase GDPDL3 isoform X2 [Ricinus communis]	XP_002529027	unreviewed	Glycerophosphoryl diester phosphodiesterase, putative	RCOM_0046160	Ricinus communis (Castor bean)	768	NA	NA	glycerophosphodiester phosphodiesterase activity [GO:0008889]; lipid metabolic process [GO:0006629]	GO:0008889; GO:0006629	NA	NA	IPR004129;IPR030395;IPR017946;	rcu:RCOM_0046160;	NA	XP_002529027.1;	NA	NA	NA	NA	NA	PTHR23344;	PF03009;	NA	PS51704;			c12687_g1_i7	NA	NA	NA	NA	NA	NA	NA	NA	NA	NA	NA	NA	NA	NA	NA	NA	NA	NA	NA	NA	NA
c1718_g1_i1	543	34.07	37	5.22162	3	0.341256	NA	NA	NA	NA	NA	NA	NA	NA	NA	NA	NA	NA	NA	NA	NA	NA	NA	NA	NA	NA	NA	NA	NA	NA	NA	NA	NA	NA	NA	NA	NA	NA	NA
c12079_g1_i7	2040	40.2	139	5.22142	107	3.23975	255579901	99	1e-118	B9SXR7	8263882	RCOM_0569180	Hsc70-interacting protein, putative	255579901	unreviewed	Hsc70-interacting protein, putative	RCOM_0569180	Ricinus communis (Castor bean)	378	NA	NA	cell [GO:0005623]; cell redox homeostasis [GO:0045454]	GO:0005623; GO:0045454	NA	NA	IPR012336;IPR017937;IPR013766;IPR013026;IPR011990;IPR019734;	rcu:RCOM_0569180;	NA	XP_002530786.1;	NA	NA	NA	NA	NA	NA	PF00085;	NA	PS00194;PS51352;PS50293;			c12079_g1_i7	2040	G3E-30094-MONOMER	135	42.86	112	64	0	856	521	18	129	3e-27	111	PWY-6370	ascorbate recycling (cytosolic)	1.6.5.4-RXN	EC-1.6.5.4	G3E-30094-MONOMER	monodehydroascorbate reductase (NADH)	G3E-30094	Pavir.Ca01093.1.p
c8264_g1_i2	499	37.07	34	5.22134	8	0.990256	223531042	100	5e-51	B9SU15	8287644	RCOM_0454760	hypothetical protein	223531042	unreviewed	Putative uncharacterized protein	RCOM_0454760	Ricinus communis (Castor bean)	1064	NA	NA	ADP binding [GO:0043531]; defense response [GO:0006952]	GO:0043531; GO:0006952	Disease resistance NB-LRR family	NA	IPR032675;IPR002182;IPR027417;	rcu:RCOM_0454760;	NA	NA	NA	NA	NA	NA	NA	NA	PF00931;					c8264_g1_i2	NA	NA	NA	NA	NA	NA	NA	NA	NA	NA	NA	NA	NA	NA	NA	NA	NA	NA	NA	NA	NA
c14403_g6_i9	1908	41.19	130	5.22118	103	3.3344	255541662	82	0	B9RDV6	8261914	RCOM_1616210	hypothetical protein	255541662	unreviewed	Putative uncharacterized protein	RCOM_1616210	Ricinus communis (Castor bean)	1124	NA	NA	NA	NA	NA	NA	IPR009771;IPR015943;IPR017986;	rcu:RCOM_1616210;	NA	XP_002511895.1;	NA	NA	NA	NA	NA	NA	PF07064;					c14403_g6_i9	NA	NA	NA	NA	NA	NA	NA	NA	NA	NA	NA	NA	NA	NA	NA	NA	NA	NA	NA	NA	NA
c14473_g1_i10	3332	41.81	227	5.22065	206	3.81874	223534625	99	0	B9SJ75	8258216	RCOM_1478320	Rho GTPase activator, putative	223534625	unreviewed	Rho GTPase activator, putative	RCOM_1478320	Ricinus communis (Castor bean)	821	NA	NA	GTPase activator activity [GO:0005096]; signal transduction [GO:0007165]	GO:0005096; GO:0007165	NA	NA	IPR025757;IPR011993;IPR001849;IPR008936;IPR000198;	rcu:RCOM_1478320;	NA	NA	NA	NA	NA	NA	NA	NA	PF14389;PF00620;	NA	PS50003;PS50238;			c14473_g1_i10	NA	NA	NA	NA	NA	NA	NA	NA	NA	NA	NA	NA	NA	NA	NA	NA	NA	NA	NA	NA	NA
c13537_g2_i4	1556	42.03	106	5.22035	139	5.51777	223542951	94	0	B9RW50	8262117	RCOM_1176070	lrr receptor-linked protein kinase, putative	223542951	unreviewed	Lrr receptor-linked protein kinase, putative (EC 2.7.10.1)	RCOM_1176070	Ricinus communis (Castor bean)	709	2.7.10.1	NA	integral component of membrane [GO:0016021]; ATP binding [GO:0005524]; transmembrane receptor protein tyrosine kinase activity [GO:0004714]	GO:0005524; GO:0016021; GO:0004714	NA	NA	IPR013320;IPR011009;IPR032675;IPR013210;IPR000719;IPR001245;	rcu:RCOM_1176070;	NA	NA	NA	NA	NA	NA	NA	NA	PF08263;PF07714;	NA	PS50011;			c13537_g2_i4	NA	NA	NA	NA	NA	NA	NA	NA	NA	NA	NA	NA	NA	NA	NA	NA	NA	NA	NA	NA	NA
c6116_g1_i1	367	35.15	25	5.22008	16	2.69285	NA	NA	NA	NA	NA	NA	NA	NA	NA	NA	NA	NA	NA	NA	NA	NA	NA	NA	NA	NA	NA	NA	NA	NA	NA	NA	NA	NA	NA	NA	NA	NA	NA
c10141_g3_i1	1101	36.97	75	5.22008	41	2.30014	NA	NA	NA	NA	NA	NA	NA	NA	NA	NA	NA	NA	NA	NA	NA	NA	NA	NA	NA	NA	NA	NA	NA	NA	NA	NA	NA	NA	NA	NA	NA	NA	NA
c5965_g1_i1	690	35.51	47	5.21978	53	4.74444	255555063	100	3e-18	B9RXV0	8267411	RCOM_0906500	Thioredoxin H-type, putative	255555063	unreviewed	Thioredoxin H-type, putative	RCOM_0906500	Ricinus communis (Castor bean)	125	NA	NA	cell [GO:0005623]; protein disulfide oxidoreductase activity [GO:0015035]; cell redox homeostasis [GO:0045454]; glycerol ether metabolic process [GO:0006662]	GO:0005623; GO:0045454; GO:0006662; GO:0015035	NA	NA	IPR005746;IPR012336;IPR013766;	rcu:RCOM_0906500;	NA	XP_002518569.1;	NA	NA	NA	NA	NA	PTHR10438;	PF00085;	NA	PS51352;			c5965_g1_i1	NA	NA	NA	NA	NA	NA	NA	NA	NA	NA	NA	NA	NA	NA	NA	NA	NA	NA	NA	NA	NA
c14250_g1_i4	2173	37.78	148	5.21922	139	3.95106	255553153	99	3e-159	B9RV50	8282320	RCOM_0899160	dead box ATP-dependent RNA helicase, putative	255553153	unreviewed	Dead box ATP-dependent RNA helicase, putative	RCOM_0899160	Ricinus communis (Castor bean)	427	NA	NA	ATP binding [GO:0005524]; helicase activity [GO:0004386]; nucleic acid binding [GO:0003676]	GO:0005524; GO:0004386; GO:0003676	NA	NA	IPR011545;IPR014001;IPR001650;IPR027417;IPR014014;	rcu:RCOM_0899160;	NA	XP_002517619.1;	NA	NA	NA	NA	NA	NA	PF00270;PF00271;	NA	PS51192;PS51194;PS51195;			c14250_g1_i4	NA	NA	NA	NA	NA	NA	NA	NA	NA	NA	NA	NA	NA	NA	NA	NA	NA	NA	NA	NA	NA
c14121_g2_i2	3377	39.5	230	5.21916	242	4.42632	802564636	68	0	NA	NA	NA	PREDICTED: uncharacterized protein LOC105630220 isoform X4 [Jatropha curcas]	XP_012067364	NA	NA	NA	Jatropha curcas(NA)	NA	NA	NA	NA	NA	NA	NA	NA	NA	NA	NA	NA	NA										c14121_g2_i2	NA	NA	NA	NA	NA	NA	NA	NA	NA	NA	NA	NA	NA	NA	NA	NA	NA	NA	NA	NA	NA
c22290_g1_i1	602	38.87	41	5.21904	6	0.61562	255564090	99	1e-61	B9SAM4	8260853	RCOM_1104780	hypothetical protein	255564090	unreviewed	Putative uncharacterized protein	RCOM_1104780	Ricinus communis (Castor bean)	153	NA	NA	NA	NA	NA	NA	IPR007033;	rcu:RCOM_1104780;	NA	XP_002523043.1;	NA	NA	NA	NA	NA	NA	PF04949;					c22290_g1_i1	NA	NA	NA	NA	NA	NA	NA	NA	NA	NA	NA	NA	NA	NA	NA	NA	NA	NA	NA	NA	NA
c8027_g1_i3	881	40.52	60	5.2189	69	4.83762	223536948	98	4e-21	B9SCZ1	8263325	RCOM_1282450	hypothetical protein	223536948	unreviewed	Putative uncharacterized protein	RCOM_1282450	Ricinus communis (Castor bean)	123	NA	NA	NA	NA	NA	NA	NA	rcu:RCOM_1282450;														c8027_g1_i3	NA	NA	NA	NA	NA	NA	NA	NA	NA	NA	NA	NA	NA	NA	NA	NA	NA	NA	NA	NA	NA
c5255_g1_i2	3480	36.87	237	5.21882	164	2.91087	802759072	71	0	A0A067JIG0	NA	NA	PREDICTED: pentatricopeptide repeat-containing protein At1g08610 [Jatropha curcas]	XP_012089333	unreviewed	Uncharacterized protein	JCGZ_23549	Jatropha curcas (Barbados nut)	588	NA	NA	NA	NA	NA	NA	IPR002885;IPR011990;	jcu:105647743;	NA	XP_012089333.1;	NA	NA	NA	NA	NA	NA	PF01535;PF13041;	TIGR00756;	PS51375;			c5255_g1_i2	NA	NA	NA	NA	NA	NA	NA	NA	NA	NA	NA	NA	NA	NA	NA	NA	NA	NA	NA	NA	NA
c14531_g1_i8	4919	39.56	335	5.21881	306	3.8424	802563968	86	0	NA	NA	NA	PREDICTED: Niemann-Pick C1 protein [Jatropha curcas]	XP_012067168	NA	NA	NA	Jatropha curcas(NA)	NA	NA	NA	NA	NA	NA	NA	NA	NA	NA	NA	NA	NA										c14531_g1_i8	NA	NA	NA	NA	NA	NA	NA	NA	NA	NA	NA	NA	NA	NA	NA	NA	NA	NA	NA	NA	NA
c14669_g1_i15	837	41.34	57	5.21859	78	5.75609	223548221	94	1e-153	B9REU1	NA	NA	guanine nucleotide-exchange, putative [Ricinus communis]	EEF49712	unreviewed	Guanine nucleotide-exchange, putative	RCOM_1428750	Ricinus communis (Castor bean)	1591	NA	NA	NA	NA	NA	NA	IPR016024;IPR032629;IPR032817;IPR015403;IPR032691;	rcu:RCOM_1428750;	NA	NA	NA	NA	NA	NA	NA	NA	PF16213;PF09324;PF16206;PF12783;					c14669_g1_i15	NA	NA	NA	NA	NA	NA	NA	NA	NA	NA	NA	NA	NA	NA	NA	NA	NA	NA	NA	NA	NA
c14487_g4_i2	705	38.58	48	5.21742	58	5.08156	223527481	100	6e-32	B9T3F2	8279074	RCOM_0131920	hypothetical protein	223527481	unreviewed	Putative uncharacterized protein	RCOM_0131920	Ricinus communis (Castor bean)	356	NA	NA	NA	NA	NA	NA	IPR000717;IPR011991;	rcu:RCOM_0131920;	NA	NA	NA	NA	NA	NA	NA	NA	PF01399;					c14487_g4_i2	NA	NA	NA	NA	NA	NA	NA	NA	NA	NA	NA	NA	NA	NA	NA	NA	NA	NA	NA	NA	NA
c7884_g1_i1	1792	38.5	122	5.21706	33	1.13745	255585999	99	0	B9T600	8277629	RCOM_0667020	Flavonol synthase/flavanone 3-hydroxylase, putative	255585999	unreviewed	Flavonol synthase/flavanone 3-hydroxylase, putative (EC 1.14.11.23)	RCOM_0667020	Ricinus communis (Castor bean)	354	1.14.11.23	NA	flavonol synthase activity [GO:0045431]; metal ion binding [GO:0046872]	GO:0045431; GO:0046872	Iron/ascorbate-dependent oxidoreductase family	NA	IPR026992;IPR027443;IPR005123;	rcu:RCOM_0667020;	NA	XP_002533669.1;	NA	NA	NA	NA	NA	NA	PF03171;PF14226;	NA	PS51471;			c7884_g1_i1	1792	GSP-7610-MONOMER	366	45.92	294	134	6	709	1521	75	366	1e-77	256	PWY-5270	morphine biosynthesis	RXN-8149	EC-1.14.11.32	GSP-7610-MONOMER	codeine 3-<i>O-</i>demethylase	GSP-7610	Spipo14G0041800
c12267_g5_i3	3114	36.26	212	5.217	156	3.09431	223546697	100	0	B9RKJ7	NA	NA	protein phosphatases pp1 regulatory subunit, putative [Ricinus communis]	EEF48195	unreviewed	Protein phosphatases pp1 regulatory subunit, putative	RCOM_1050340	Ricinus communis (Castor bean)	312	NA	NA	NA	NA	NA	NA	IPR032675;IPR001611;IPR025875;IPR003591;	rcu:RCOM_1050340;	NA	NA	NA	NA	NA	NA	NA	NA	PF12799;	NA	PS51450;			c12267_g5_i3	NA	NA	NA	NA	NA	NA	NA	NA	NA	NA	NA	NA	NA	NA	NA	NA	NA	NA	NA	NA	NA
c12078_g1_i2	4069	38.56	277	5.2167	272	4.12895	255562954	100	3e-127	B9S913	NA	NA	PREDICTED: serine/threonine-protein kinase STY46 [Ricinus communis]	XP_002522482	unreviewed	Protein kinase, putative (EC 2.7.10.2)	RCOM_0837790	Ricinus communis (Castor bean)	431	2.7.10.2	NA	ATP binding [GO:0005524]; non-membrane spanning protein tyrosine kinase activity [GO:0004715]; protein serine/threonine kinase activity [GO:0004674]	GO:0005524; GO:0004715; GO:0004674	Protein kinase superfamily	NA	IPR002110;IPR020683;IPR011009;IPR000719;IPR017441;IPR001245;IPR008271;	rcu:RCOM_0837790;	NA	XP_002522482.1;	NA	NA	NA	NA	NA	NA	PF12796;PF07714;	NA	PS50297;PS50088;PS00107;PS50011;PS00108;			c12078_g1_i2	NA	NA	NA	NA	NA	NA	NA	NA	NA	NA	NA	NA	NA	NA	NA	NA	NA	NA	NA	NA	NA
c10438_g1_i2	2336	40.92	159	5.21588	166	4.38928	255554727	100	8e-64	B9RXD2	NA	NA	PREDICTED: uncharacterized protein DDB_G0285917 [Ricinus communis]	XP_002518401	unreviewed	Putative uncharacterized protein	RCOM_0902790	Ricinus communis (Castor bean)	208	NA	NA	NA	NA	NA	NA	NA	rcu:RCOM_0902790;	NA	XP_002518401.1;												c10438_g1_i2	NA	NA	NA	NA	NA	NA	NA	NA	NA	NA	NA	NA	NA	NA	NA	NA	NA	NA	NA	NA	NA
c9961_g4_i3	764	43.32	52	5.21571	40	3.23389	255574990	98	2e-75	B9SQY2	8265778	RCOM_1405990	hypothetical protein	255574990	unreviewed	Putative uncharacterized protein	RCOM_1405990	Ricinus communis (Castor bean)	1145	NA	NA	NA	NA	NA	NA	IPR019460;	rcu:RCOM_1405990;	NA	XP_002528401.1;	NA	NA	NA	NA	NA	NA	PF10377;					c9961_g4_i3	NA	NA	NA	NA	NA	NA	NA	NA	NA	NA	NA	NA	NA	NA	NA	NA	NA	NA	NA	NA	NA
c14655_g2_i8	3218	41.61	219	5.21509	218	4.18436	255551765	100	0	B9RT59	NA	NA	PREDICTED: kinesin-13A [Ricinus communis]	XP_002516928	unreviewed	Kinesin-like protein	RCOM_0681240	Ricinus communis (Castor bean)	823	NA	NA	microtubule [GO:0005874]; ATP binding [GO:0005524]; microtubule motor activity [GO:0003777]; microtubule-based movement [GO:0007018]	GO:0005524; GO:0005874; GO:0003777; GO:0007018	TRAFAC class myosin-kinesin ATPase superfamily, Kinesin family	NA	IPR027640;IPR019821;IPR001752;IPR027417;	rcu:RCOM_0681240;	NA	XP_002516928.1;XP_015573333.1;XP_015573334.1;XP_015573336.1;	NA	NA	NA	NA	NA	PTHR24115;	PF00225;	NA	PS00411;PS50067;			c14655_g2_i8	3218	GN7V-44044-MONOMER	693	51.79	699	257	16	2839	794	52	687	0	622	NA	NA	NA	NA	NA	NA	NA	NA
c5891_g1_i1	2895	41.31	197	5.2146	193	4.11782	223547805	100	0	B9RGT5	8273059	RCOM_1443900	dead box ATP-dependent RNA helicase, putative	223547805	unreviewed	Dead box ATP-dependent RNA helicase, putative	RCOM_1443900	Ricinus communis (Castor bean)	514	NA	NA	ATP binding [GO:0005524]; helicase activity [GO:0004386]; nucleic acid binding [GO:0003676]	GO:0005524; GO:0004386; GO:0003676	NA	NA	IPR011545;IPR014001;IPR001650;IPR027417;IPR014014;IPR007529;	rcu:RCOM_1443900;	NA	NA	NA	NA	NA	NA	NA	NA	PF00270;PF00271;PF04438;	NA	PS51192;PS51194;PS51195;			c5891_g1_i1	NA	NA	NA	NA	NA	NA	NA	NA	NA	NA	NA	NA	NA	NA	NA	NA	NA	NA	NA	NA	NA
c8322_g1_i4	1014	38.07	69	5.21452	79	4.81224	255581635	99	2e-106	B9T052	8285777	RCOM_0029690	50S ribosomal protein L15, putative	255581635	unreviewed	50S ribosomal protein L15, putative	RCOM_0029690	Ricinus communis (Castor bean)	263	NA	NA	large ribosomal subunit [GO:0015934]; structural constituent of ribosome [GO:0003735]; translation [GO:0006412]	GO:0015934; GO:0003735; GO:0006412	Ribosomal protein L15P family	NA	IPR030878;IPR005749;IPR001196;IPR021131;	rcu:RCOM_0029690;	NA	XP_002531621.1;	NA	NA	NA	NA	NA	PTHR12934;	PF00828;	TIGR01071;	PS00475;			c8322_g1_i4	NA	NA	NA	NA	NA	NA	NA	NA	NA	NA	NA	NA	NA	NA	NA	NA	NA	NA	NA	NA	NA
c8666_g1_i1	3718	39.3	253	5.21452	154	2.55841	255560860	100	0	B9S624	8281767	RCOM_1063220	Triose phosphate/phosphate translocator, non-green plastid, chloroplast precursor, putative	255560860	unreviewed	Triose phosphate/phosphate translocator, non-green plastid, chloroplast, putative	RCOM_1063220	Ricinus communis (Castor bean)	406	NA	NA	integral component of membrane [GO:0016021]; transporter activity [GO:0005215]	GO:0016021; GO:0005215	NA	NA	IPR004853;IPR004696;	rcu:RCOM_1063220;	NA	XP_002521443.1;	NA	NA	NA	NA	NA	NA	PF03151;	TIGR00817;				c8666_g1_i1	NA	NA	NA	NA	NA	NA	NA	NA	NA	NA	NA	NA	NA	NA	NA	NA	NA	NA	NA	NA	NA
c13459_g1_i6	338	39.05	23	5.21452	29	5.29956	747087932	93	3e-07	NA	NA	NA	PREDICTED: 60S ribosomal protein L5 [Sesamum indicum]	XP_011091526	NA	NA	NA	Sesamum indicum(NA)	NA	NA	NA	NA	NA	NA	NA	NA	NA	NA	NA	NA	NA										c13459_g1_i6	NA	NA	NA	NA	NA	NA	NA	NA	NA	NA	NA	NA	NA	NA	NA	NA	NA	NA	NA	NA	NA
c8029_g1_i1	1793	40.44	122	5.21415	111	3.82385	223529340	90	0	B9SYM5	8286092	RCOM_1417700	cytochrome P450, putative	223529340	unreviewed	Cytochrome P450, putative (EC 1.14.13.88)	RCOM_1417700	Ricinus communis (Castor bean)	525	1.14.13.88	NA	integral component of membrane [GO:0016021]; flavonoid 3',5'-hydroxylase activity [GO:0033772]; heme binding [GO:0020037]; iron ion binding [GO:0005506]	GO:0033772; GO:0020037; GO:0016021; GO:0005506	Cytochrome P450 family	NA	IPR001128;IPR017972;IPR002401;	rcu:RCOM_1417700;	NA	NA	NA	NA	NA	NA	NA	NA	PF00067;	NA	PS00086;			c8029_g1_i1	1793	G3M-7052-MONOMER	519	46.34	492	214	6	319	1644	24	515	1e-142	429	NA	NA	NA	NA	NA	NA	NA	NA
c13055_g1_i5	2381	39.14	162	5.21386	169	4.38415	255558752	99	0	B9S331	NA	NA	PREDICTED: serine/threonine-protein phosphatase 5 isoform X2 [Ricinus communis]	XP_002520400	unreviewed	Protein phosphatase-5, putative (EC 3.1.3.16)	RCOM_1195150	Ricinus communis (Castor bean)	476	3.1.3.16	NA	cytoplasm [GO:0005737]; nucleus [GO:0005634]; phosphoprotein phosphatase activity [GO:0004721]	GO:0005737; GO:0005634; GO:0004721	NA	NA	IPR004843;IPR029052;IPR013235;IPR006186;IPR011236;IPR013026;IPR011990;IPR001440;IPR019734;	rcu:RCOM_1195150;	NA	XP_002520400.1;	NA	NA	NA	NA	NA	PTHR11668:SF21;	PF00149;PF08321;PF00515;	NA	PS50005;PS50293;			c13055_g1_i5	NA	NA	NA	NA	NA	NA	NA	NA	NA	NA	NA	NA	NA	NA	NA	NA	NA	NA	NA	NA	NA
c14679_g3_i1	1073	38.12	73	5.21347	40	2.3026	985438073	61	1e-65	NA	NA	NA	PREDICTED: uncharacterized mitochondrial protein AtMg00810-like [Citrus sinensis]	XP_015383474	NA	NA	NA	Citrus sinensis(NA)	NA	NA	NA	NA	NA	NA	NA	NA	NA	NA	NA	NA	NA										c14679_g3_i1	NA	NA	NA	NA	NA	NA	NA	NA	NA	NA	NA	NA	NA	NA	NA	NA	NA	NA	NA	NA	NA
c7223_g1_i1	1661	38.65	113	5.2133	273	10.152	223538731	93	0	B9S816	8273844	RCOM_1383800	serine carboxypeptidase, putative	223538731	unreviewed	Serine carboxypeptidase, putative (EC 3.4.16.5)	RCOM_1383800	Ricinus communis (Castor bean)	494	3.4.16.5	NA	serine-type carboxypeptidase activity [GO:0004185]	GO:0004185	Peptidase S10 family	NA	IPR029058;IPR001563;	rcu:RCOM_1383800;	NA	NA	NA	NA	NA	NA	NA	PTHR11802;	PF00450;					c7223_g1_i1	1661	AT3G10450-MONOMER	438	44.07	447	214	4	140	1471	25	438	2e-127	386	PWY-3301	sinapate ester biosynthesis	2.3.1.103-RXN	EC-2.3.1.103	AT3G10450-MONOMER	sinapoylglucose-sinapoylglucose <i>O-</i>sinapoyltransferase	AT3G10450	AT3G10450.1
c1330_g1_i1	1029	37.12	70	5.21298	33	1.98087	NA	NA	NA	NA	NA	NA	NA	NA	NA	NA	NA	NA	NA	NA	NA	NA	NA	NA	NA	NA	NA	NA	NA	NA	NA	NA	NA	NA	NA	NA	NA	NA	NA
c9813_g1_i7	2161	38.36	147	5.21274	165	4.71615	255554933	93	4e-112	B9RXN5	8284221	RCOM_0905230	Derlin-2, putative	255554933	unreviewed	Derlin	RCOM_0905230	Ricinus communis (Castor bean)	244	NA	NA	endoplasmic reticulum [GO:0005783]; integral component of membrane [GO:0016021]	GO:0005783; GO:0016021	Derlin family	NA	IPR007599;	rcu:RCOM_0905230;	NA	XP_002518504.1;	NA	NA	NA	NA	NA	PTHR11009;	NA	NA	NA	NA	SUBCELLULAR LOCATION: Endoplasmic reticulum membrane {ECO:0000256|RuleBase:RU363059}; Multi-pass membrane protein {ECO:0000256|RuleBase:RU363059}.	c9813_g1_i7	NA	NA	NA	NA	NA	NA	NA	NA	NA	NA	NA	NA	NA	NA	NA	NA	NA	NA	NA	NA	NA
c7398_g1_i3	1426	40.6	97	5.21262	65	2.81548	255555592	92	0	B9RYL3	8286229	RCOM_1130380	alpha/beta hydrolase, putative	255555592	unreviewed	Alpha/beta hydrolase, putative	RCOM_1130380	Ricinus communis (Castor bean)	377	NA	NA	hydrolase activity [GO:0016787]	GO:0016787	NA	NA	IPR029058;IPR000073;	rcu:RCOM_1130380;	NA	XP_002518832.1;	NA	NA	NA	NA	NA	NA	PF12697;					c7398_g1_i3	1426	G3N-9748-MONOMER	421	51.42	387	85	6	1157	165	71	410	2e-108	333	NA	NA	NA	NA	NA	NA	NA	NA
c11268_g1_i4	985	42.74	67	5.21245	57	3.57435	255567903	100	8e-175	B9SG10	NA	NA	PREDICTED: protein MRG1 isoform X1 [Ricinus communis]	XP_002524929	unreviewed	Chromatin binding protein, putative	RCOM_1153870	Ricinus communis (Castor bean)	318	NA	NA	nucleus [GO:0005634]; chromatin modification [GO:0016568]; regulation of transcription, DNA-templated [GO:0006355]	GO:0016568; GO:0005634; GO:0006355	NA	NA	IPR000953;IPR016197;IPR008676;IPR026541;IPR025995;	rcu:RCOM_1153870;	NA	XP_002524929.1;	NA	NA	NA	NA	NA	PTHR10880;	PF05712;PF11717;	NA	PS51640;			c11268_g1_i4	NA	NA	NA	NA	NA	NA	NA	NA	NA	NA	NA	NA	NA	NA	NA	NA	NA	NA	NA	NA	NA
c10477_g1_i6	2367	36.5	161	5.21232	121	3.15751	255552942	94	3e-168	B9RUR9	NA	NA	PREDICTED: poly(U)-specific endoribonuclease-B [Ricinus communis]	XP_002517514	unreviewed	Placental protein 11, putative	RCOM_0856150	Ricinus communis (Castor bean)	434	NA	NA	hydrolase activity, acting on ester bonds [GO:0016788]	GO:0016788	NA	NA	IPR018998;	rcu:RCOM_0856150;	NA	XP_002517514.1;	NA	NA	NA	NA	NA	NA	PF09412;					c10477_g1_i6	NA	NA	NA	NA	NA	NA	NA	NA	NA	NA	NA	NA	NA	NA	NA	NA	NA	NA	NA	NA	NA
c13690_g1_i9	3852	38.11	262	5.21217	235	3.76825	255555487	99	0	B9RYJ6	NA	NA	PREDICTED: zinc-binding alcohol dehydrogenase domain-containing protein 2 [Ricinus communis]	XP_002518780	unreviewed	Alcohol dehydrogenase, putative (EC 1.1.1.141) (EC 1.6.5.5)	RCOM_0813710	Ricinus communis (Castor bean)	634	1.1.1.141; 1.6.5.5	NA	15-hydroxyprostaglandin dehydrogenase (NAD+) activity [GO:0016404]; NADPH:quinone reductase activity [GO:0003960]; zinc ion binding [GO:0008270]	GO:0016404; GO:0003960; GO:0008270	NA	NA	IPR013149;IPR013154;IPR002085;IPR011032;IPR016040;IPR020843;IPR002364;IPR002347;	rcu:RCOM_0813710;	NA	XP_002518780.1;	NA	NA	NA	NA	NA	PTHR11695;	PF08240;PF00106;PF00107;	NA	PS01162;			c13690_g1_i9	3852	G34-7249-MONOMER	277	44.36	266	139	5	3640	2852	1	260	4e-62	218	NA	NA	NA	NA	NA	NA	NA	NA
c18923_g1_i1	941	36.98	64	5.21187	84	5.51376	223528789	100	2e-20	B9T024	8285750	RCOM_0037200	protein-s isoprenylcysteine O-methyltransferase, putative	223528789	unreviewed	Protein-S-isoprenylcysteine O-methyltransferase (EC 2.1.1.100)	RCOM_0037200	Ricinus communis (Castor bean)	197	2.1.1.100	NA	endoplasmic reticulum membrane [GO:0005789]; integral component of membrane [GO:0016021]; protein C-terminal S-isoprenylcysteine carboxyl O-methyltransferase activity [GO:0004671]	GO:0005789; GO:0016021; GO:0004671	Class VI-like SAM-binding methyltransferase superfamily, Isoprenylcysteine carboxyl methyltransferase family	NA	IPR007269;IPR025770;	rcu:RCOM_0037200;	NA	NA	NA	NA	NA	NA	NA	NA	PF04140;	NA	PS51564;	NA	SUBCELLULAR LOCATION: Endoplasmic reticulum membrane {ECO:0000256|RuleBase:RU362022}; Multi-pass membrane protein {ECO:0000256|RuleBase:RU362022}.	c18923_g1_i1	NA	NA	NA	NA	NA	NA	NA	NA	NA	NA	NA	NA	NA	NA	NA	NA	NA	NA	NA	NA	NA
c12176_g1_i5	1544	40.41	105	5.21129	107	4.2805	223545539	98	0	B9RPC6	NA	NA	WD-repeat protein, putative [Ricinus communis]	EEF47044	unreviewed	WD-repeat protein, putative	RCOM_0927520	Ricinus communis (Castor bean)	708	NA	NA	NA	NA	NA	NA	IPR015943;IPR001680;IPR019775;IPR017986;	rcu:RCOM_0927520;	NA	NA	NA	NA	NA	NA	NA	NA	PF00400;	NA	PS00678;PS50082;PS50294;			c12176_g1_i5	NA	NA	NA	NA	NA	NA	NA	NA	NA	NA	NA	NA	NA	NA	NA	NA	NA	NA	NA	NA	NA
c12119_g1_i4	2897	38.9	197	5.211	139	2.96363	255569978	99	9e-135	B9SIY3	NA	NA	PREDICTED: calcium/calmodulin-regulated receptor-like kinase 2 [Ricinus communis]	XP_002525952	unreviewed	Serine/threonine-protein kinase PBS1, putative (EC 2.7.11.25)	RCOM_0791560	Ricinus communis (Castor bean)	420	2.7.11.25	NA	integral component of membrane [GO:0016021]; intracellular [GO:0005622]; ATP binding [GO:0005524]; MAP kinase kinase kinase activity [GO:0004709]	GO:0005524; GO:0004709; GO:0016021; GO:0005622	NA	NA	IPR013320;IPR011009;IPR000719;IPR001245;IPR008271;	rcu:RCOM_0791560;	NA	XP_002525952.1;XP_015578916.1;	NA	NA	NA	NA	NA	NA	PF07714;	NA	PS50011;PS00108;			c12119_g1_i4	NA	NA	NA	NA	NA	NA	NA	NA	NA	NA	NA	NA	NA	NA	NA	NA	NA	NA	NA	NA	NA
c43016_g1_i1	750	37.07	51	5.2109	159	13.0947	255588804	100	2e-79	B9T906	8279968	RCOM_0209560	ccd1, putative	255588804	unreviewed	Ccd1, putative	RCOM_0209560	Ricinus communis (Castor bean)	121	NA	NA	calcium ion binding [GO:0005509]	GO:0005509	NA	NA	IPR011992;IPR018247;IPR002048;	rcu:RCOM_0209560;	NA	XP_002534725.1;	NA	NA	NA	NA	NA	NA	PF13833;	NA	PS00018;PS50222;			c43016_g1_i1	NA	NA	NA	NA	NA	NA	NA	NA	NA	NA	NA	NA	NA	NA	NA	NA	NA	NA	NA	NA	NA
c14687_g3_i15	8618	40.25	586	5.21068	603	4.32184	802620611	85	0	A0A067KSW8	NA	NA	PREDICTED: 187-kDa microtubule-associated protein AIR9 [Jatropha curcas]	XP_012075639	unreviewed	Uncharacterized protein	JCGZ_09232	Jatropha curcas (Barbados nut)	1714	NA	NA	NA	NA	NA	NA	IPR032675;IPR001611;IPR025875;	jcu:105636864;	NA	XP_012075639.1;	NA	NA	NA	NA	NA	NA	PF12799;	NA	PS51450;			c14687_g3_i15	NA	NA	NA	NA	NA	NA	NA	NA	NA	NA	NA	NA	NA	NA	NA	NA	NA	NA	NA	NA	NA
c8053_g1_i1	853	35.17	58	5.21054	84	6.08259	118483697	84	7e-26	A9PBI9	0	NA	unknown [Populus trichocarpa]	118483697	unreviewed	Putative uncharacterized protein	NA	Populus trichocarpa (Western balsam poplar) (Populus balsamifera subsp. trichocarpa)	64	NA	NA	integral component of membrane [GO:0016021]	GO:0016021	NA	NA	IPR024512;	NA	NA	NA	ENOG410J49V;ENOG410Y687;	NA	NA	NA	NA	NA	PF11779;					c8053_g1_i1	853	GQT-4899-MONOMER	57	79.25	53	11	0	131	289	1	53	7e-23	92.4	PWY-5129	sphingolipid biosynthesis (plants)	SERINE-C-PALMITOYLTRANSFERASE-RXN	EC-2.3.1.50	GQT-4899-MONOMER	serine <i>C-</i>palmitoyltransferase	GQT-4899	AT1G06515.1
c14202_g1_i5	2912	37.77	198	5.21048	161	3.41502	255565818	100	3e-177	B9SD29	8263364	RCOM_1068280	hypothetical protein	255565818	unreviewed	Putative uncharacterized protein	RCOM_1068280	Ricinus communis (Castor bean)	324	NA	NA	NA	NA	NA	NA	IPR007317;	rcu:RCOM_1068280;	NA	XP_002523898.1;XP_015577694.1;	NA	NA	NA	NA	NA	PTHR12875;	PF04190;					c14202_g1_i5	NA	NA	NA	NA	NA	NA	NA	NA	NA	NA	NA	NA	NA	NA	NA	NA	NA	NA	NA	NA	NA
c10077_g1_i3	2059	34.63	140	5.21045	92	2.75988	802599707	89	3e-40	A0A067KSC7	NA	NA	PREDICTED: pre-mRNA-splicing factor SPF27 homolog [Jatropha curcas]	XP_012072552	unreviewed	Uncharacterized protein	JCGZ_05347	Jatropha curcas (Barbados nut)	253	NA	NA	mRNA processing [GO:0006397]	GO:0006397	NA	NA	IPR008409;	jcu:105634324;	NA	XP_012072552.1;XP_012072553.1;XP_012072554.1;	NA	NA	NA	NA	NA	PTHR13296:SF0;	PF05700;					c10077_g1_i3	NA	NA	NA	NA	NA	NA	NA	NA	NA	NA	NA	NA	NA	NA	NA	NA	NA	NA	NA	NA	NA
c13145_g1_i5	2177	36.79	148	5.20963	131	3.71682	255561286	99	0	B9S6N5	NA	NA	PREDICTED: uncharacterized protein LOC8268707 [Ricinus communis]	XP_002521654	unreviewed	Putative uncharacterized protein	RCOM_1111800	Ricinus communis (Castor bean)	768	NA	NA	NA	NA	NA	NA	IPR006868;IPR006867;	rcu:RCOM_1111800;	NA	XP_002521654.1;XP_015576307.1;	NA	NA	NA	NA	NA	NA	PF04783;PF04782;					c13145_g1_i5	NA	NA	NA	NA	NA	NA	NA	NA	NA	NA	NA	NA	NA	NA	NA	NA	NA	NA	NA	NA	NA
c13709_g1_i9	3810	39.19	259	5.20929	330	5.34992	255553731	99	0	B9RVY7	NA	NA	PREDICTED: probable serine/threonine-protein kinase At1g54610 [Ricinus communis]	XP_002517906	unreviewed	ATP binding protein, putative (EC 2.7.11.23)	RCOM_1174220	Ricinus communis (Castor bean)	734	2.7.11.23	NA	ATP binding [GO:0005524]; RNA polymerase II carboxy-terminal domain kinase activity [GO:0008353]	GO:0005524; GO:0008353	Protein kinase superfamily	NA	IPR011009;IPR000719;IPR017441;IPR008271;	rcu:RCOM_1174220;	NA	XP_002517906.1;	NA	NA	NA	NA	NA	NA	PF00069;	NA	PS00107;PS50011;PS00108;			c13709_g1_i9	NA	NA	NA	NA	NA	NA	NA	NA	NA	NA	NA	NA	NA	NA	NA	NA	NA	NA	NA	NA	NA
c14471_g1_i10	559	40.25	38	5.20925	11	1.21546	255582071	100	4e-57	B9T0R3	8271705	RCOM_1440580	serine/threonine protein kinase, putative	255582071	unreviewed	Serine/threonine protein kinase, putative (EC 2.7.11.13)	RCOM_1440580	Ricinus communis (Castor bean)	1006	2.7.11.13	NA	integral component of membrane [GO:0016021]; intracellular [GO:0005622]; ATP binding [GO:0005524]; phosphorelay sensor kinase activity [GO:0000155]; protein kinase C activity [GO:0004697]	GO:0005524; GO:0016021; GO:0005622; GO:0000155; GO:0004697	NA	NA	IPR011009;IPR001610;IPR000014;IPR000700;IPR000719;IPR017441;IPR008271;	rcu:RCOM_1440580;	NA	XP_002531832.1;	NA	NA	NA	NA	NA	NA	PF13426;PF00069;	TIGR00229;	PS50113;PS50112;PS00107;PS50011;PS00108;			c14471_g1_i10	NA	NA	NA	NA	NA	NA	NA	NA	NA	NA	NA	NA	NA	NA	NA	NA	NA	NA	NA	NA	NA
c1582_g1_i2	2089	37.53	142	5.20899	180	5.32221	255548209	100	9e-113	B9RN22	NA	NA	PREDICTED: uncharacterized protein LOC8270833 [Ricinus communis]	XP_002515161	unreviewed	Putative uncharacterized protein	RCOM_1342630	Ricinus communis (Castor bean)	295	NA	NA	NA	NA	NA	NA	NA	rcu:RCOM_1342630;	NA	XP_002515161.1;												c1582_g1_i2	NA	NA	NA	NA	NA	NA	NA	NA	NA	NA	NA	NA	NA	NA	NA	NA	NA	NA	NA	NA	NA
c9884_g1_i3	3825	37.67	260	5.20889	158	2.55143	255582460	99	0	B9T197	8275963	RCOM_0760530	hypothetical protein	255582460	unreviewed	Putative uncharacterized protein	RCOM_0760530	Ricinus communis (Castor bean)	962	NA	NA	gene silencing by RNA [GO:0031047]	GO:0031047	NA	NA	IPR005380;	rcu:RCOM_0760530;	NA	XP_002532017.1;	NA	NA	NA	NA	NA	NA	PF03468;					c9884_g1_i3	NA	NA	NA	NA	NA	NA	NA	NA	NA	NA	NA	NA	NA	NA	NA	NA	NA	NA	NA	NA	NA
c8807_g1_i1	868	42.28	59	5.20878	52	3.70034	255536739	100	3e-53	B9RBA2	8258431	RCOM_1673500	hypothetical protein	255536739	unreviewed	Putative uncharacterized protein	RCOM_1673500	Ricinus communis (Castor bean)	94	NA	NA	NA	NA	NA	NA	NA	rcu:RCOM_1673500;	NA	XP_002509436.1;												c8807_g1_i1	NA	NA	NA	NA	NA	NA	NA	NA	NA	NA	NA	NA	NA	NA	NA	NA	NA	NA	NA	NA	NA
c13767_g6_i6	3884	42.48	264	5.20869	175	2.78302	802708073	82	0	A0A067K5W2	NA	NA	PREDICTED: kinesin-like protein NACK1 [Jatropha curcas]	XP_012084438	unreviewed	Kinesin-like protein	JCGZ_19645	Jatropha curcas (Barbados nut)	965	NA	NA	microtubule [GO:0005874]; ATP binding [GO:0005524]; microtubule motor activity [GO:0003777]; microtubule-based movement [GO:0007018]	GO:0005524; GO:0005874; GO:0003777; GO:0007018	TRAFAC class myosin-kinesin ATPase superfamily, Kinesin family	NA	IPR027640;IPR019821;IPR001752;IPR021881;IPR027417;	jcu:105643835;	NA	XP_012084438.1;XP_012084439.1;XP_012084440.1;XP_012084441.1;XP_012084442.1;	NA	NA	NA	NA	NA	PTHR24115;	PF11995;PF00225;	NA	PS00411;PS50067;			c13767_g6_i6	3884	G3G-6880-MONOMER	1238	45.05	1021	401	25	3247	485	273	1233	0	710	NA	NA	NA	NA	NA	NA	NA	NA
c3922_g1_i1	2619	37.65	178	5.20821	159	3.7499	255574572	99	0	B9SQC8	8277231	RCOM_0980860	pentatricopeptide repeat-containing protein, putative	255574572	unreviewed	Pentatricopeptide repeat-containing protein, putative	RCOM_0980860	Ricinus communis (Castor bean)	642	NA	NA	NA	NA	NA	NA	IPR002885;IPR011990;	rcu:RCOM_0980860;	NA	XP_002528197.1;	NA	NA	NA	NA	NA	NA	PF01535;PF13041;PF13812;	TIGR00756;	PS51375;			c3922_g1_i1	NA	NA	NA	NA	NA	NA	NA	NA	NA	NA	NA	NA	NA	NA	NA	NA	NA	NA	NA	NA	NA
c9832_g1_i1	927	24.6	63	5.20792	79	5.26388	NA	NA	NA	NA	NA	NA	NA	NA	NA	NA	NA	NA	NA	NA	NA	NA	NA	NA	NA	NA	NA	NA	NA	NA	NA	NA	NA	NA	NA	NA	NA	NA	NA
c9427_g1_i3	1192	43.96	81	5.2073	87	4.50818	255548886	93	0	B9RP30	8259437	RCOM_0923740	protein kinase, putative	255548886	unreviewed	Protein kinase, putative	RCOM_0923740	Ricinus communis (Castor bean)	632	NA	NA	integral component of membrane [GO:0016021]; ATP binding [GO:0005524]; protein kinase activity [GO:0004672]	GO:0005524; GO:0016021; GO:0004672	NA	NA	IPR011009;IPR000719;IPR001245;	rcu:RCOM_0923740;	NA	XP_002515499.1;XP_015572563.1;XP_015572564.1;XP_015572565.1;XP_015572566.1;	NA	NA	NA	NA	NA	NA	PF07714;	NA	PS50011;			c9427_g1_i3	NA	NA	NA	NA	NA	NA	NA	NA	NA	NA	NA	NA	NA	NA	NA	NA	NA	NA	NA	NA	NA
c11622_g1_i2	1972	41.99	134	5.20717	189	5.91988	802633253	92	2e-161	A0A067KPG0	NA	NA	PREDICTED: monoglyceride lipase [Jatropha curcas]	XP_012077382	unreviewed	Uncharacterized protein	JCGZ_07736	Jatropha curcas (Barbados nut)	389	NA	NA	integral component of membrane [GO:0016021]	GO:0016021	NA	NA	IPR029058;IPR022742;	jcu:105638216;	NA	XP_012077382.1;	NA	NA	NA	NA	NA	NA	PF12146;					c11622_g1_i2	1972	GN7V-41563-MONOMER	285	62.5	240	90	0	668	1387	45	284	1e-102	320	NA	NA	NA	NA	NA	NA	NA	NA
c14591_g2_i3	2193	36.71	149	5.20656	135	3.80236	223532462	90	0	B9SQ54	NA	NA	1,3-beta-glucan synthase, putative [Ricinus communis]	EEF34253	unreviewed	1,3-beta-glucan synthase, putative (EC 2.4.1.34)	RCOM_0146080	Ricinus communis (Castor bean)	1914	2.4.1.34	NA	1,3-beta-D-glucan synthase complex [GO:0000148]; integral component of membrane [GO:0016021]; 1,3-beta-D-glucan synthase activity [GO:0003843]; (1->3)-beta-D-glucan biosynthetic process [GO:0006075]	GO:0006075; GO:0003843; GO:0000148; GO:0016021	NA	NA	IPR026899;IPR003440;	rcu:RCOM_0146080;	NA	NA	NA	NA	NA	NA	NA	NA	PF14288;PF02364;					c14591_g2_i3	NA	NA	NA	NA	NA	NA	NA	NA	NA	NA	NA	NA	NA	NA	NA	NA	NA	NA	NA	NA	NA
c11865_g1_i1	1619	39.28	110	5.20654	84	3.20472	255565810	64	2e-45	B9SD25	NA	NA	PREDICTED: uncharacterized protein LOC8281981 [Ricinus communis]	XP_002523894	unreviewed	Putative uncharacterized protein	RCOM_1067940	Ricinus communis (Castor bean)	140	NA	NA	ureidoglycolate hydrolase activity [GO:0004848]	GO:0004848	NA	NA	IPR011051;IPR024060;	rcu:RCOM_1067940;	NA	XP_002523894.1;												c11865_g1_i1	NA	NA	NA	NA	NA	NA	NA	NA	NA	NA	NA	NA	NA	NA	NA	NA	NA	NA	NA	NA	NA
c13920_g1_i13	2046	41.4	139	5.2061	134	4.04536	255568784	94	0	B9SH94	NA	NA	PREDICTED: phosphatidylinositol 3-kinase, root isoform [Ricinus communis]	XP_002525363	unreviewed	Phosphatidylinositol 3-kinase class, putative (EC 2.7.1.137)	RCOM_0528000	Ricinus communis (Castor bean)	813	2.7.1.137	NA	intracellular [GO:0005622]; 1-phosphatidylinositol-3-kinase activity [GO:0016303]; phosphatidylinositol-mediated signaling [GO:0048015]	GO:0016303; GO:0005622; GO:0048015	PI3/PI4-kinase family	NA	IPR016024;IPR000008;IPR011009;IPR011162;IPR000403;IPR018936;IPR002420;IPR015433;IPR001263;	rcu:RCOM_0528000;	NA	XP_002525363.1;	NA	NA	NA	NA	NA	PTHR10048;	PF00454;PF00792;PF00613;	NA	PS00915;PS00916;PS50290;PS51547;PS51545;			c13920_g1_i13	2046	G3E-19396-MONOMER	570	67.38	610	152	3	1871	45	2	565	0	810	PWY-6352	3-phosphoinositide biosynthesis	1-PHOSPHATIDYLINOSITOL-3-KINASE-RXN	EC-2.7.1.137	G3E-19396-MONOMER	phosphatidylinositol 3-kinase	G3E-19396	Pavir.Fb01023.1.p
c7304_g1_i3	2208	35.33	150	5.2059	399	11.1617	743900394	100	4e-27	NA	NA	NA	PREDICTED: aspartate aminotransferase, cytoplasmic [Populus euphratica]	XP_011043495	NA	NA	NA	Populus euphratica(NA)	NA	NA	NA	NA	NA	NA	NA	NA	NA	NA	NA	NA	NA										c7304_g1_i3	NA	NA	NA	NA	NA	NA	NA	NA	NA	NA	NA	NA	NA	NA	NA	NA	NA	NA	NA	NA	NA
c14648_g6_i1	368	56.52	25	5.2059	34	5.70676	NA	NA	NA	NA	NA	NA	NA	NA	NA	NA	NA	NA	NA	NA	NA	NA	NA	NA	NA	NA	NA	NA	NA	NA	NA	NA	NA	NA	NA	NA	NA	NA	NA
c13702_g1_i2	1472	40.69	100	5.2059	76	3.18907	802604050	79	0	A0A067KYE8	NA	NA	PREDICTED: zinc phosphodiesterase ELAC protein 2 isoform X1 [Jatropha curcas]	XP_012073409	unreviewed	Uncharacterized protein	JCGZ_06326	Jatropha curcas (Barbados nut)	948	NA	NA	endoribonuclease activity, producing 5'-phosphomonoesters [GO:0016891]; tRNA 3'-trailer cleavage [GO:0042779]	GO:0016891; GO:0042779	NA	NA	IPR001279;IPR013471;IPR027794;	jcu:105635031;	NA	XP_012073409.1;XP_012073410.1;	NA	NA	NA	NA	NA	NA	PF13691;					c13702_g1_i2	NA	NA	NA	NA	NA	NA	NA	NA	NA	NA	NA	NA	NA	NA	NA	NA	NA	NA	NA	NA	NA
c11371_g2_i3	3209	38.3	218	5.20583	165	3.17594	255578335	100	0	B9SVL5	8283454	RCOM_0793660	signal transducer, putative	255578335	unreviewed	Signal transducer, putative	RCOM_0793660	Ricinus communis (Castor bean)	631	NA	NA	NA	NA	NA	NA	IPR000210;IPR027356;IPR011333;	rcu:RCOM_0793660;	NA	XP_002530034.1;	NA	NA	NA	NA	NA	NA	PF00651;PF03000;	NA	PS51649;			c11371_g2_i3	NA	NA	NA	NA	NA	NA	NA	NA	NA	NA	NA	NA	NA	NA	NA	NA	NA	NA	NA	NA	NA
c13834_g1_i1	265	33.58	18	5.20511	20	4.66168	NA	NA	NA	NA	NA	NA	NA	NA	NA	NA	NA	NA	NA	NA	NA	NA	NA	NA	NA	NA	NA	NA	NA	NA	NA	NA	NA	NA	NA	NA	NA	NA	NA
c21801_g1_i1	1325	39.92	90	5.20511	13	0.606018	223534273	100	0	B9SK92	NA	NA	zinc finger protein, putative [Ricinus communis]	EEF35987	unreviewed	Zinc finger protein, putative	RCOM_1029070	Ricinus communis (Castor bean)	351	NA	NA	hydrolase activity, acting on ester bonds [GO:0016788]	GO:0016788	NA	NA	IPR001087;IPR013830;	rcu:RCOM_1029070;	NA	NA	NA	NA	NA	NA	NA	NA	PF00657;					c21801_g1_i1	1325	AT1G29670-MONOMER	364	50	362	172	6	46	1125	10	364	8e-116	349	LIPAS-PWY	triacylglycerol degradation	TRIACYLGLYCEROL-LIPASE-RXN	EC-3.1.1.3	AT1G29670-MONOMER	triacylglycerol lipase	AT1G29670	AT1G29670.1
c13340_g2_i7	3519	40.92	239	5.20454	228	4.00197	223544862	94	0	B9RQD8	NA	NA	nucleic acid binding protein, putative [Ricinus communis]	EEF46377	unreviewed	Nucleic acid binding protein, putative (EC 2.7.7.19)	RCOM_1488570	Ricinus communis (Castor bean)	712	2.7.7.19	NA	nucleus [GO:0005634]; polynucleotide adenylyltransferase activity [GO:0004652]; RNA binding [GO:0003723]; RNA 3'-end processing [GO:0031123]; RNA polyadenylation [GO:0043631]	GO:0031123; GO:0003723; GO:0043631; GO:0005634; GO:0004652	NA	NA	IPR011068;IPR007012;IPR007010;IPR014492;	rcu:RCOM_1488570;	NA	NA	NA	NA	NA	NA	NA	PTHR10682;	PF04928;PF04926;					c13340_g2_i7	NA	NA	NA	NA	NA	NA	NA	NA	NA	NA	NA	NA	NA	NA	NA	NA	NA	NA	NA	NA	NA
c19241_g1_i1	427	41.45	29	5.20444	34	4.91824	223548112	99	2e-93	B9RGE9	8270924	RCOM_1453620	hypothetical protein	223548112	unreviewed	Putative uncharacterized protein	RCOM_1453620	Ricinus communis (Castor bean)	712	NA	NA	integral component of membrane [GO:0016021]	GO:0016021	NA	NA	IPR025315;IPR007658;	rcu:RCOM_1453620;	NA	NA	NA	NA	NA	NA	NA	NA	PF13968;PF04578;					c19241_g1_i1	NA	NA	NA	NA	NA	NA	NA	NA	NA	NA	NA	NA	NA	NA	NA	NA	NA	NA	NA	NA	NA
c14397_g1_i10	854	38.76	58	5.20444	57	4.12264	223544476	94	9e-61	B9RRK9	8270320	RCOM_1645120	pitrilysin, putative	223544476	unreviewed	Pitrilysin, putative (EC 3.4.24.64)	RCOM_1645120	Ricinus communis (Castor bean)	1268	3.4.24.64	NA	hydrolase activity [GO:0016787]; metal ion binding [GO:0046872]	GO:0016787; GO:0046872	NA	NA	IPR011249;IPR011237;IPR011765;IPR007863;	rcu:RCOM_1645120;	NA	NA	NA	NA	NA	NA	NA	NA	PF00675;PF05193;					c14397_g1_i10	NA	NA	NA	NA	NA	NA	NA	NA	NA	NA	NA	NA	NA	NA	NA	NA	NA	NA	NA	NA	NA
c13051_g1_i7	8010	41.04	544	5.20439	522	4.02528	223531092	96	0	B9STU6	NA	NA	mom(plant), putative [Ricinus communis]	EEF32941	unreviewed	Mom(Plant), putative	RCOM_0543920	Ricinus communis (Castor bean)	1982	NA	NA	NA	NA	NA	NA	IPR001650;IPR027417;	rcu:RCOM_0543920;	NA	NA	NA	NA	NA	NA	NA	NA	NA	NA	PS51194;			c13051_g1_i7	NA	NA	NA	NA	NA	NA	NA	NA	NA	NA	NA	NA	NA	NA	NA	NA	NA	NA	NA	NA	NA
c11447_g1_i2	751	36.62	51	5.20396	18	1.48044	255544952	100	1e-40	B9RIG8	NA	NA	PREDICTED: ribosome quality control complex subunit 2 [Ricinus communis]	XP_002513537	unreviewed	Thump domain protein, putative	RCOM_1578940	Ricinus communis (Castor bean)	382	NA	NA	RNA binding [GO:0003723]	GO:0003723	NA	NA	IPR004114;	rcu:RCOM_1578940;	NA	XP_002513537.1;	NA	NA	NA	NA	NA	NA	PF02926;	NA	PS51165;			c11447_g1_i2	NA	NA	NA	NA	NA	NA	NA	NA	NA	NA	NA	NA	NA	NA	NA	NA	NA	NA	NA	NA	NA
c12946_g1_i1	2474	39.61	168	5.20371	206	5.14311	255543140	95	2e-65	B9RFW4	NA	NA	PREDICTED: pyruvate dehydrogenase E1 component subunit beta-1, mitochondrial [Ricinus communis]	XP_002512633	unreviewed	Pyruvate dehydrogenase, putative (EC 1.2.4.1)	RCOM_1437610	Ricinus communis (Castor bean)	368	1.2.4.1	NA	pyruvate dehydrogenase (acetyl-transferring) activity [GO:0004739]; acetyl-CoA biosynthetic process from pyruvate [GO:0006086]	GO:0006086; GO:0004739	NA	NA	IPR027110;IPR029061;IPR009014;IPR005475;IPR033248;IPR033247;	rcu:RCOM_1437610;	NA	XP_002512633.1;	NA	NA	NA	NA	NA	PTHR11624;PTHR11624:SF56;	PF02779;PF02780;					c12946_g1_i1	2474	G3P-6540-MONOMER	102	82.11	95	17	0	1236	952	3	97	2e-46	164	PYRUVDEHYD-PWY	pyruvate decarboxylation to acetyl CoA	RXN0-1134	EC-1.2.4.1	G3P-6540-MONOMER	pyruvate dehydrogenase (acetyl-transferring)	G3P-6540	evm.model.supercontig_4.131
c12387_g1_i5	2592	42.52	176	5.20333	131	3.12172	223542709	99	0	B9RWJ4	NA	NA	WD-repeat protein, putative [Ricinus communis]	EEF44246	unreviewed	WD-repeat protein, putative (EC 2.7.11.7)	RCOM_1020200	Ricinus communis (Castor bean)	782	2.7.11.7	NA	myosin heavy chain kinase activity [GO:0016905]	GO:0016905	NA	NA	IPR020472;IPR006594;IPR015943;IPR001680;IPR019775;IPR017986;	rcu:RCOM_1020200;	NA	NA	NA	NA	NA	NA	NA	NA	PF08513;PF00400;	NA	PS50896;PS00678;PS50082;PS50294;			c12387_g1_i5	NA	NA	NA	NA	NA	NA	NA	NA	NA	NA	NA	NA	NA	NA	NA	NA	NA	NA	NA	NA	NA
c2916_g1_i1	1679	40.2	114	5.20305	155	5.70216	255571277	100	9e-164	B9SKR9	8266513	RCOM_1604370	Alpha-expansin 13 precursor, putative	255571277	unreviewed	Alpha-expansin 13, putative	RCOM_1604370	Ricinus communis (Castor bean)	269	NA	NA	cell wall [GO:0005618]; extracellular region [GO:0005576]; membrane [GO:0016020]; plant-type cell wall organization [GO:0009664]	GO:0005618; GO:0005576; GO:0016020; GO:0009664	Expansin family; Expansin family, Expansin A subfamily	NA	IPR007118;IPR002963;IPR007112;IPR007117;IPR009009;	rcu:RCOM_1604370;	NA	XP_002526588.1;	NA	NA	NA	NA	NA	NA	PF03330;PF01357;	NA	PS50843;PS50842;	NA	SUBCELLULAR LOCATION: Membrane {ECO:0000256|SAAS:SAAS00562149}; Peripheral membrane protein {ECO:0000256|SAAS:SAAS00562149}.; SUBCELLULAR LOCATION: Secreted {ECO:0000256|SAAS:SAAS00562119}.; SUBCELLULAR LOCATION: Secreted, cell wall {ECO:0000256|SAAS:SAAS00562144}.	c2916_g1_i1	NA	NA	NA	NA	NA	NA	NA	NA	NA	NA	NA	NA	NA	NA	NA	NA	NA	NA	NA	NA	NA
c13587_g1_i7	2062	41.56	140	5.20287	78	2.33649	802675254	96	1e-97	A0A067K3C9	NA	NA	PREDICTED: UDP-N-acetylglucosamine diphosphorylase 1 [Jatropha curcas]	XP_012081840	unreviewed	Uncharacterized protein	JCGZ_19379	Jatropha curcas (Barbados nut)	491	NA	NA	uridylyltransferase activity [GO:0070569]	GO:0070569	NA	NA	IPR029044;IPR002618;	jcu:105641840;	NA	XP_012081840.1;	NA	NA	NA	NA	NA	PTHR11952;	PF01704;					c13587_g1_i7	2062	GN7V-66439-MONOMER	125	79.41	102	21	0	1776	1471	22	123	3e-39	144	GALACTMETAB-PWY	UDP-galactose biosynthesis (salvage pathway from galactose using UDP-glucose)	GLUC1PURIDYLTRANS-RXN	EC-2.7.7.9	GN7V-66439-MONOMER	UTP-glucose-1-phosphate uridylyltransferase	GN7V-66439	Glyma.10G114200.1.p
c3982_g1_i1	1370	40.29	93	5.20195	4	0.180342	223526468	100	0	B9T5X0	8276142	RCOM_0279290	cinnamoyl-CoA reductase, putative	223526468	unreviewed	Cinnamoyl-CoA reductase, putative (EC 1.1.1.219)	RCOM_0279290	Ricinus communis (Castor bean)	341	1.1.1.219	NA	3-beta-hydroxy-delta5-steroid dehydrogenase activity [GO:0003854]; dihydrokaempferol 4-reductase activity [GO:0045552]; steroid biosynthetic process [GO:0006694]	GO:0003854; GO:0045552; GO:0006694	3-beta-HSD family	NA	IPR002225;IPR016040;	rcu:RCOM_0279290;	NA	NA	NA	NA	NA	NA	NA	NA	PF01073;					c3982_g1_i1	1370	GN7V-59717-MONOMER	214	47.09	172	88	1	519	1025	1	172	2e-48	170	NA	NA	NA	NA	NA	NA	NA	NA
c13768_g1_i3	4773	39.09	324	5.20184	281	3.63641	223533264	100	0	B9SMX6	NA	NA	pentatricopeptide repeat-containing protein, putative [Ricinus communis]	EEF35017	unreviewed	Pentatricopeptide repeat-containing protein, putative	RCOM_0482350	Ricinus communis (Castor bean)	687	NA	NA	NA	NA	NA	NA	IPR002885;IPR011990;	rcu:RCOM_0482350;	NA	NA	NA	NA	NA	NA	NA	NA	PF01535;PF13041;	TIGR00756;	PS51375;			c13768_g1_i3	NA	NA	NA	NA	NA	NA	NA	NA	NA	NA	NA	NA	NA	NA	NA	NA	NA	NA	NA	NA	NA
c14413_g2_i9	604	47.19	41	5.20176	18	1.84075	255571350	99	6e-112	B9SKV5	8266548	RCOM_1094170	cinnamoyl-CoA reductase, putative	255571350	unreviewed	Cinnamoyl-CoA reductase, putative (EC 1.1.1.219)	RCOM_1094170	Ricinus communis (Castor bean)	323	1.1.1.219	NA	coenzyme binding [GO:0050662]; dihydrokaempferol 4-reductase activity [GO:0045552]	GO:0050662; GO:0045552	NA	NA	IPR001509;IPR016040;	rcu:RCOM_1094170;	NA	XP_002526624.1;	NA	NA	NA	NA	NA	NA	PF01370;					c14413_g2_i9	604	G3G-7389-MONOMER	176	50	164	78	2	25	507	6	168	8e-48	159	NA	NA	NA	NA	NA	NA	NA	NA
c14611_g1_i3	221	42.08	15	5.20119	30	8.38469	802739791	63	3e-15	NA	NA	NA	PREDICTED: lysine-specific demethylase 5B isoform X2 [Jatropha curcas]	XP_012086902	NA	NA	NA	Jatropha curcas(NA)	NA	NA	NA	NA	NA	NA	NA	NA	NA	NA	NA	NA	NA										c14611_g1_i3	NA	NA	NA	NA	NA	NA	NA	NA	NA	NA	NA	NA	NA	NA	NA	NA	NA	NA	NA	NA	NA
c12678_g2_i8	442	37.33	30	5.20119	4	0.55898	255562876	99	8e-45	B9S8X4	8281811	RCOM_0836490	ribonuclease t2, putative	255562876	unreviewed	Ribonuclease t2, putative (EC 3.1.27.1)	RCOM_0836490	Ricinus communis (Castor bean)	226	3.1.27.1	NA	ribonuclease T2 activity [GO:0033897]; RNA binding [GO:0003723]	GO:0003723; GO:0033897	RNase T2 family	NA	IPR001568;IPR018188;IPR033130;	rcu:RCOM_0836490;	NA	XP_002522443.1;	NA	NA	NA	NA	NA	PTHR11240;	PF00445;	NA	PS00530;PS00531;			c12678_g2_i8	NA	NA	NA	NA	NA	NA	NA	NA	NA	NA	NA	NA	NA	NA	NA	NA	NA	NA	NA	NA	NA
c8224_g1_i1	1002	40.92	68	5.2005	68	4.19179	255586932	100	0	B9T747	8278119	RCOM_0235510	hypothetical protein	255586932	unreviewed	Putative uncharacterized protein	RCOM_0235510	Ricinus communis (Castor bean)	283	NA	NA	NA	NA	NA	NA	NA	rcu:RCOM_0235510;	NA	XP_002534066.1;XP_015583804.1;XP_015583805.1;XP_015583806.1;XP_015583808.1;												c8224_g1_i1	NA	NA	NA	NA	NA	NA	NA	NA	NA	NA	NA	NA	NA	NA	NA	NA	NA	NA	NA	NA	NA
c14126_g11_i4	501	47.11	34	5.2005	30	3.69864	255587643	98	5e-66	B9T7X1	8262024	RCOM_0320290	hypothetical protein	255587643	unreviewed	Putative uncharacterized protein	RCOM_0320290	Ricinus communis (Castor bean)	239	NA	NA	NA	NA	NA	NA	IPR000644;	rcu:RCOM_0320290;	NA	XP_002534340.1;	NA	NA	NA	NA	NA	NA	PF00571;	NA	PS51371;			c14126_g11_i4	NA	NA	NA	NA	NA	NA	NA	NA	NA	NA	NA	NA	NA	NA	NA	NA	NA	NA	NA	NA	NA
c14611_g1_i12	501	36.13	34	5.2005	70	8.63015	743826043	54	1e-33	NA	NA	NA	PREDICTED: lysine-specific demethylase 5B isoform X1 [Populus euphratica]	XP_011022705	NA	NA	NA	Populus euphratica(NA)	NA	NA	NA	NA	NA	NA	NA	NA	NA	NA	NA	NA	NA										c14611_g1_i12	NA	NA	NA	NA	NA	NA	NA	NA	NA	NA	NA	NA	NA	NA	NA	NA	NA	NA	NA	NA	NA
c9774_g1_i5	2785	37.16	189	5.20044	139	3.08282	223541808	90	0	B9RZH6	8275555	RCOM_0939270	DNA binding protein, putative	223541808	unreviewed	DNA binding protein, putative	RCOM_0939270	Ricinus communis (Castor bean)	333	NA	NA	nucleus [GO:0005634]; DNA binding [GO:0003677]; regulation of transcription, DNA-templated [GO:0006355]; transcription, DNA-templated [GO:0006351]	GO:0003677; GO:0005634; GO:0006355; GO:0006351	NA	NA	IPR003340;IPR015300;	rcu:RCOM_0939270;	NA	NA	NA	NA	NA	NA	NA	NA	PF02362;	NA	PS50863;	NA	SUBCELLULAR LOCATION: Nucleus {ECO:0000256|SAAS:SAAS00552270}.	c9774_g1_i5	NA	NA	NA	NA	NA	NA	NA	NA	NA	NA	NA	NA	NA	NA	NA	NA	NA	NA	NA	NA	NA
c30131_g1_i1	1341	39.75	91	5.20015	33	1.52	223530664	99	0	B9SV17	8279694	RCOM_0259070	serine-threonine protein kinase, plant-type, putative	223530664	unreviewed	Serine-threonine protein kinase, plant-type, putative (EC 1.3.1.74)	RCOM_0259070	Ricinus communis (Castor bean)	453	1.3.1.74	NA	2-alkenal reductase [NAD(P)] activity [GO:0032440]; kinase activity [GO:0016301]	GO:0032440; GO:0016301	NA	NA	IPR032675;IPR001611;IPR003591;	rcu:RCOM_0259070;	NA	NA	NA	NA	NA	NA	NA	NA	PF13855;					c30131_g1_i1	NA	NA	NA	NA	NA	NA	NA	NA	NA	NA	NA	NA	NA	NA	NA	NA	NA	NA	NA	NA	NA
c11503_g2_i3	1518	36.96	103	5.19959	79	3.2145	223542311	91	6e-82	B9RXJ7	NA	NA	conserved hypothetical protein [Ricinus communis]	EEF43853	unreviewed	Putative uncharacterized protein	RCOM_0904040	Ricinus communis (Castor bean)	228	NA	NA	NA	NA	NA	NA	NA	rcu:RCOM_0904040;														c11503_g2_i3	NA	NA	NA	NA	NA	NA	NA	NA	NA	NA	NA	NA	NA	NA	NA	NA	NA	NA	NA	NA	NA
c9383_g3_i3	3744	41.61	254	5.19878	178	2.93658	223551379	99	0	B9R8N5	8273614	RCOM_1601140	hypothetical protein	223551379	unreviewed	Putative uncharacterized protein	RCOM_1601140	Ricinus communis (Castor bean)	949	NA	NA	NA	NA	NA	NA	IPR000270;IPR003035;	rcu:RCOM_1601140;	NA	NA	NA	NA	NA	NA	NA	NA	PF00564;PF02042;	NA	PS51745;PS51519;			c9383_g3_i3	NA	NA	NA	NA	NA	NA	NA	NA	NA	NA	NA	NA	NA	NA	NA	NA	NA	NA	NA	NA	NA
c11727_g2_i3	398	34.17	27	5.19857	15	2.32791	223535578	96	8e-15	B9SGK0	NA	NA	Adaptin ear-binding coat-associated protein, putative [Ricinus communis]	EEF37246	unreviewed	Adaptin ear-binding coat-associated protein, putative	RCOM_0553580	Ricinus communis (Castor bean)	546	NA	NA	membrane [GO:0016020]; methyltransferase activity [GO:0008168]; endocytosis [GO:0006897]	GO:0006897; GO:0016020; GO:0008168	NA	NA	IPR000953;IPR023780;IPR016197;IPR013216;IPR012466;IPR011993;IPR029063;	rcu:RCOM_0553580;	NA	NA	NA	NA	NA	NA	NA	NA	PF00385;PF07933;PF08241;	NA	PS50013;			c11727_g2_i3	NA	NA	NA	NA	NA	NA	NA	NA	NA	NA	NA	NA	NA	NA	NA	NA	NA	NA	NA	NA	NA
c14627_g1_i4	796	39.95	54	5.19857	30	2.32791	223539440	91	4e-67	B9S5U3	NA	NA	ATP binding protein, putative [Ricinus communis]	EEF41030	unreviewed	ATP binding protein, putative	RCOM_0654710	Ricinus communis (Castor bean)	5282	NA	NA	nucleus [GO:0005634]; ATP binding [GO:0005524]; ATPase activity [GO:0016887]; ribosomal large subunit assembly [GO:0000027]	GO:0005524; GO:0016887; GO:0005634; GO:0000027	NA	NA	IPR003593;IPR011704;IPR012099;IPR027417;IPR025662;IPR002035;	rcu:RCOM_0654710;	NA	NA	NA	NA	NA	NA	NA	PTHR22908:SF66;	PF07728;	NA	PS00675;			c14627_g1_i4	NA	NA	NA	NA	NA	NA	NA	NA	NA	NA	NA	NA	NA	NA	NA	NA	NA	NA	NA	NA	NA
c14030_g1_i5	398	36.93	27	5.19857	2	0.310388	223525735	75	1e-52	B9T7G4	8273228	RCOM_0288450	serine carboxypeptidase, putative	223525735	unreviewed	Serine carboxypeptidase, putative (EC 3.4.16.5)	RCOM_0288450	Ricinus communis (Castor bean)	329	3.4.16.5	NA	serine-type carboxypeptidase activity [GO:0004185]	GO:0004185	Peptidase S10 family	NA	IPR029058;IPR001563;	rcu:RCOM_0288450;	NA	NA	NA	NA	NA	NA	NA	PTHR11802;	PF00450;					c14030_g1_i5	NA	NA	NA	NA	NA	NA	NA	NA	NA	NA	NA	NA	NA	NA	NA	NA	NA	NA	NA	NA	NA
c9639_g1_i2	2462	39.24	167	5.19795	129	3.23638	255557903	99	0	B9S1W1	8283038	RCOM_1323420	Ethanolamine-phosphate cytidylyltransferase, putative	255557903	unreviewed	Ethanolamine-phosphate cytidylyltransferase, putative (EC 2.7.7.14)	RCOM_1323420	Ricinus communis (Castor bean)	418	2.7.7.14	NA	integral component of membrane [GO:0016021]; ethanolamine-phosphate cytidylyltransferase activity [GO:0004306]; biosynthetic process [GO:0009058]	GO:0009058; GO:0004306; GO:0016021	NA	NA	IPR004821;IPR014729;	rcu:RCOM_1323420;	NA	XP_002519980.1;	NA	NA	NA	NA	NA	NA	PF01467;	TIGR00125;				c9639_g1_i2	2462	G2U-8214-MONOMER	419	68.04	341	93	4	360	1382	71	395	1e-153	461	PWY4FS-6	phosphatidylethanolamine biosynthesis II	2.7.7.14-RXN	EC-2.7.7.14	G2U-8214-MONOMER	ethanolamine-phosphate cytidylyltransferase	G2U-8214	Bradi2g55180.2.p
c7007_g1_i3	575	35.48	39	5.19757	33	3.5449	255571871	100	9e-17	B9SLK9	8270452	RCOM_0592560	syntaxin, putative	255571871	unreviewed	Syntaxin, putative	RCOM_0592560	Ricinus communis (Castor bean)	342	NA	NA	integral component of membrane [GO:0016021]; intracellular [GO:0005622]; intracellular protein transport [GO:0006886]; membrane fusion [GO:0061025]; vesicle-mediated transport [GO:0016192]	GO:0016021; GO:0005622; GO:0006886; GO:0061025; GO:0016192	Syntaxin family	NA	IPR021538;IPR006012;IPR010989;IPR000727;	rcu:RCOM_0592560;	NA	XP_002526878.1;	NA	NA	NA	NA	NA	NA	PF05739;PF11416;	NA	PS00914;PS50192;			c7007_g1_i3	NA	NA	NA	NA	NA	NA	NA	NA	NA	NA	NA	NA	NA	NA	NA	NA	NA	NA	NA	NA	NA
c12103_g3_i3	693	35.79	47	5.19719	56	4.99129	255554156	100	5e-30	B9RWJ9	NA	NA	PREDICTED: glutathione reductase, cytosolic [Ricinus communis]	XP_002518118	unreviewed	Glutathione reductase, putative (EC 1.8.1.7)	RCOM_1020350	Ricinus communis (Castor bean)	496	1.8.1.7	NA	cell [GO:0005623]; flavin adenine dinucleotide binding [GO:0050660]; glutathione-disulfide reductase activity [GO:0004362]; NADP binding [GO:0050661]; cell redox homeostasis [GO:0045454]; glutathione metabolic process [GO:0006749]	GO:0050661; GO:0005623; GO:0045454; GO:0050660; GO:0006749; GO:0004362	Class-I pyridine nucleotide-disulfide oxidoreductase family	NA	IPR023753;IPR016156;IPR006324;IPR004099;IPR012999;	rcu:RCOM_1020350;	NA	XP_002518118.1;XP_015574091.1;	NA	NA	NA	NA	NA	NA	PF07992;PF02852;	TIGR01424;	PS00076;			c12103_g3_i3	NA	NA	NA	NA	NA	NA	NA	NA	NA	NA	NA	NA	NA	NA	NA	NA	NA	NA	NA	NA	NA
c11892_g1_i1	3126	39.96	212	5.19697	196	3.8728	223550313	98	8e-115	B9RAH3	8266313	RCOM_1506530	60S ribosomal protein L17, putative	223550313	unreviewed	60S ribosomal protein L17, putative	RCOM_1506530	Ricinus communis (Castor bean)	175	NA	NA	large ribosomal subunit [GO:0015934]; structural constituent of ribosome [GO:0003735]; translation [GO:0006412]	GO:0015934; GO:0003735; GO:0006412	Ribosomal protein L22P family	NA	IPR001063;IPR018260;IPR005721;	rcu:RCOM_1506530;	NA	NA	NA	NA	NA	NA	NA	PTHR11593;	PF00237;	TIGR01038;	PS00464;			c11892_g1_i1	NA	NA	NA	NA	NA	NA	NA	NA	NA	NA	NA	NA	NA	NA	NA	NA	NA	NA	NA	NA	NA
c14498_g1_i9	4999	38.81	339	5.19661	332	4.10217	255552957	99	0	B9RUV2	8271333	RCOM_0894670	NMDA receptor-regulated protein, putative	255552957	unreviewed	NMDA receptor-regulated protein, putative	RCOM_0894670	Ricinus communis (Castor bean)	901	NA	NA	NA	NA	NA	NA	IPR021183;IPR013026;IPR011990;IPR019734;	rcu:RCOM_0894670;	NA	XP_002517521.1;	NA	NA	NA	NA	NA	NA	PF12569;PF13414;	NA	PS50005;PS50293;			c14498_g1_i9	4999	GN7V-66411-MONOMER	72	72.73	66	18	0	3516	3319	5	70	2e-19	89	NA	NA	NA	NA	NA	NA	NA	NA
c10384_g1_i1	3377	37.22	229	5.19647	166	3.03623	255578149	96	9e-34	B9SVC5	8266273	RCOM_0034740	hypothetical protein	255578149	unreviewed	CASP-like protein	RCOM_0034740	Ricinus communis (Castor bean)	181	NA	NA	integral component of membrane [GO:0016021]; plasma membrane [GO:0005886]	GO:0016021; GO:0005886	Casparian strip membrane proteins (CASP) family	NA	IPR006702;	rcu:RCOM_0034740;	NA	XP_002529944.1;	NA	NA	NA	NA	NA	NA	PF04535;	NA	NA	NA	SUBCELLULAR LOCATION: Cell membrane {ECO:0000256|RuleBase:RU361233, ECO:0000256|SAAS:SAAS00074706}; Multi-pass membrane protein {ECO:0000256|RuleBase:RU361233, ECO:0000256|SAAS:SAAS00074706}.	c10384_g1_i1	NA	NA	NA	NA	NA	NA	NA	NA	NA	NA	NA	NA	NA	NA	NA	NA	NA	NA	NA	NA	NA
c14502_g6_i1	1165	40.17	79	5.19643	95	5.03681	223544310	100	0	B9RRX1	8275643	RCOM_0799000	hypothetical protein	223544310	unreviewed	Putative uncharacterized protein	RCOM_0799000	Ricinus communis (Castor bean)	1426	NA	NA	integral component of membrane [GO:0016021]	GO:0016021	NA	NA	NA	rcu:RCOM_0799000;														c14502_g6_i1	NA	NA	NA	NA	NA	NA	NA	NA	NA	NA	NA	NA	NA	NA	NA	NA	NA	NA	NA	NA	NA
c13873_g4_i5	885	37.4	60	5.19531	47	3.28029	255558336	99	2e-95	B9S2H6	NA	NA	PREDICTED: microtubule-associated protein TORTIFOLIA1 [Ricinus communis]	XP_002520195	unreviewed	Microtubule-associated protein TORTIFOLIA1, putative	RCOM_0699600	Ricinus communis (Castor bean)	654	NA	NA	NA	NA	NA	NA	IPR011989;IPR016024;IPR026003;IPR033337;	rcu:RCOM_0699600;	NA	XP_002520195.1;XP_015575318.1;	NA	NA	NA	NA	NA	PTHR31355;	PF12765;					c13873_g4_i5	NA	NA	NA	NA	NA	NA	NA	NA	NA	NA	NA	NA	NA	NA	NA	NA	NA	NA	NA	NA	NA
c14497_g3_i1	590	36.78	40	5.19531	13	1.36097	147859381	68	3e-55	A5BSN3	0	NA	hypothetical protein VITISV_035575 [Vitis vinifera]	147859381	unreviewed	Putative uncharacterized protein	VITISV_035575	Vitis vinifera (Grape)	1225	NA	NA	nucleic acid binding [GO:0003676]; DNA integration [GO:0015074]	GO:0015074; GO:0003676	NA	NA	IPR025724;IPR001584;IPR012337;IPR013103;	NA	NA	NA	NA	NA	NA	NA	NA	NA	PF13976;PF00665;PF07727;	NA	PS50994;			c14497_g3_i1	NA	NA	NA	NA	NA	NA	NA	NA	NA	NA	NA	NA	NA	NA	NA	NA	NA	NA	NA	NA	NA
c9646_g1_i7	472	39.41	32	5.19531	33	4.31847	NA	NA	NA	NA	NA	NA	NA	NA	NA	NA	NA	NA	NA	NA	NA	NA	NA	NA	NA	NA	NA	NA	NA	NA	NA	NA	NA	NA	NA	NA	NA	NA	NA
c30980_g1_i1	413	33.41	28	5.19531	33	4.9354	NA	NA	NA	NA	NA	NA	NA	NA	NA	NA	NA	NA	NA	NA	NA	NA	NA	NA	NA	NA	NA	NA	NA	NA	NA	NA	NA	NA	NA	NA	NA	NA	NA
c10495_g1_i3	3629	39.49	246	5.1946	194	3.30197	255547017	99	0	B9RLE7	8264642	RCOM_1466300	hypothetical protein	255547017	unreviewed	Putative uncharacterized protein	RCOM_1466300	Ricinus communis (Castor bean)	566	NA	NA	NA	NA	NA	NA	IPR011598;	rcu:RCOM_1466300;	NA	XP_002514566.1;	NA	NA	NA	NA	NA	NA	PF00010;	NA	PS50888;			c10495_g1_i3	NA	NA	NA	NA	NA	NA	NA	NA	NA	NA	NA	NA	NA	NA	NA	NA	NA	NA	NA	NA	NA
c12003_g1_i5	4751	37.59	322	5.19367	179	2.32716	223546979	99	1e-168	B9RJH4	NA	NA	WD-repeat protein, putative [Ricinus communis]	EEF48476	unreviewed	WD-repeat protein, putative	RCOM_1034310	Ricinus communis (Castor bean)	447	NA	NA	NA	NA	NA	NA	IPR015943;IPR001680;IPR019775;IPR017986;	rcu:RCOM_1034310;	NA	NA	NA	NA	NA	NA	NA	NA	PF00400;	NA	PS00678;PS50082;PS50294;			c12003_g1_i5	NA	NA	NA	NA	NA	NA	NA	NA	NA	NA	NA	NA	NA	NA	NA	NA	NA	NA	NA	NA	NA
c12941_g1_i7	2287	38.48	155	5.19361	212	5.72569	223551130	97	2e-162	B9R7Y6	NA	NA	conserved hypothetical protein [Ricinus communis]	EEF52616	unreviewed	Putative uncharacterized protein	RCOM_1595290	Ricinus communis (Castor bean)	327	NA	NA	nuclease activity [GO:0004518]	GO:0004518	NA	NA	IPR003729;	rcu:RCOM_1595290;	NA	XP_015575104.1;	NA	NA	NA	NA	NA	NA	PF02577;	NA	PS51658;			c12941_g1_i7	NA	NA	NA	NA	NA	NA	NA	NA	NA	NA	NA	NA	NA	NA	NA	NA	NA	NA	NA	NA	NA
c8422_g1_i1	723	36.65	49	5.19351	21	1.79407	629087001	97	4e-35	A0A059AHP7	NA	NA	hypothetical protein EUGRSUZ_J02599 [Eucalyptus grandis]	KCW53358	unreviewed	Uncharacterized protein	EUGRSUZ_J02599	Eucalyptus grandis (Flooded gum)	263	NA	NA	cellular metabolic process [GO:0044237]	GO:0044237	EIF-2B alpha/beta/delta subunits family	NA	IPR000649;	NA	NA	NA	NA	NA	NA	NA	NA	NA	PF01008;					c8422_g1_i1	NA	NA	NA	NA	NA	NA	NA	NA	NA	NA	NA	NA	NA	NA	NA	NA	NA	NA	NA	NA	NA
c9652_g1_i3	2730	37.91	185	5.19293	525	11.8783	255547273	98	2e-94	B9RLS5	8284469	RCOM_1470520	synaptosomal associated protein, putative	255547273	unreviewed	Synaptosomal associated protein, putative	RCOM_1470520	Ricinus communis (Castor bean)	305	NA	NA	NA	NA	NA	NA	IPR000727;	rcu:RCOM_1470520;	NA	XP_002514694.1;	NA	NA	NA	NA	NA	NA	NA	NA	PS50192;			c9652_g1_i3	NA	NA	NA	NA	NA	NA	NA	NA	NA	NA	NA	NA	NA	NA	NA	NA	NA	NA	NA	NA	NA
c9955_g1_i1	1520	39.21	103	5.19275	183	7.43645	255573777	100	0	B9SP90	8262540	RCOM_0595350	Protein KES1, putative	255573777	unreviewed	Protein KES1, putative (Fragment)	RCOM_0595350	Ricinus communis (Castor bean)	329	NA	NA	NA	NA	OSBP family	NA	IPR000648;IPR018494;	rcu:RCOM_0595350;	NA	XP_002527809.1;	NA	NA	NA	NA	NA	PTHR10972;	PF01237;	NA	PS01013;			c9955_g1_i1	NA	NA	NA	NA	NA	NA	NA	NA	NA	NA	NA	NA	NA	NA	NA	NA	NA	NA	NA	NA	NA
c11504_g4_i5	3040	40.69	206	5.19275	218	4.42936	255565190	100	0	B9SC68	NA	NA	PREDICTED: zeaxanthin epoxidase, chloroplastic [Ricinus communis]	XP_002523587	unreviewed	Zeaxanthin epoxidase, chloroplastic (EC 1.14.13.90)	RCOM_1408430	Ricinus communis (Castor bean)	665	1.14.13.90	NA	chloroplast [GO:0009507]; membrane [GO:0016020]; antheraxanthin epoxidase activity [GO:0052663]; FAD binding [GO:0071949]; zeaxanthin epoxidase [overall] activity [GO:0009540]; zeaxanthin epoxidase activity [GO:0052662]; abscisic acid biosynthetic process [GO:0009688]	GO:0071949; GO:0009688; GO:0052663; GO:0009507; GO:0016020; GO:0009540; GO:0052662	NA	PATHWAY: Plant hormone biosynthesis; abscisate biosynthesis. {ECO:0000256|PIRNR:PIRNR036989}.	IPR002938;IPR023753;IPR000253;IPR008984;IPR017079;	rcu:RCOM_1408430;	NA	XP_002523587.1;	NA	NA	NA	NA	NA	NA	PF01494;PF00498;	NA	PS50006;	NA	SUBCELLULAR LOCATION: Plastid, chloroplast {ECO:0000256|PIRNR:PIRNR036989}.	c11504_g4_i5	3040	GDQC-113057-MONOMER	260	61.9	252	92	2	1498	2241	1	252	3e-100	321	PWY-5174	capsanthin and capsorubin biosynthesis	RXN-7979	-	GDQC-113057-MONOMER		GDQC-113057	GRMZM2G136344_P02
c14600_g5_i1	369	32.52	25	5.19179	28	4.68695	NA	NA	NA	NA	NA	NA	NA	NA	NA	NA	NA	NA	NA	NA	NA	NA	NA	NA	NA	NA	NA	NA	NA	NA	NA	NA	NA	NA	NA	NA	NA	NA	NA
c12426_g1_i7	7868	41.34	533	5.19118	509	3.99587	223537108	96	0	B9SCD7	8289503	RCOM_0893560	chromodomain helicase DNA binding protein, putative	223537108	unreviewed	Chromodomain helicase DNA binding protein, putative (EC 2.7.11.1)	RCOM_0893560	Ricinus communis (Castor bean)	2257	2.7.11.1	NA	nucleus [GO:0005634]; ATP binding [GO:0005524]; DNA binding [GO:0003677]; helicase activity [GO:0004386]; transferase activity [GO:0016740]; zinc ion binding [GO:0008270]	GO:0005524; GO:0003677; GO:0004386; GO:0005634; GO:0016740; GO:0008270	NA	NA	IPR000953;IPR023780;IPR016197;IPR009463;IPR014001;IPR001650;IPR009057;IPR027417;IPR000330;IPR019786;IPR011011;IPR001965;IPR019787;IPR013083;	rcu:RCOM_0893560;	NA	NA	NA	NA	NA	NA	NA	NA	PF00385;PF06465;PF00271;PF00628;PF00176;	NA	PS50013;PS51192;PS51194;PS01359;PS50016;	NA	SUBCELLULAR LOCATION: Nucleus {ECO:0000256|SAAS:SAAS00539527}.	c12426_g1_i7	NA	NA	NA	NA	NA	NA	NA	NA	NA	NA	NA	NA	NA	NA	NA	NA	NA	NA	NA	NA	NA
c10675_g1_i5	310	42.58	21	5.19112	25	4.98123	NA	NA	NA	NA	NA	NA	NA	NA	NA	NA	NA	NA	NA	NA	NA	NA	NA	NA	NA	NA	NA	NA	NA	NA	NA	NA	NA	NA	NA	NA	NA	NA	NA
c44380_g1_i1	620	33.23	42	5.19112	168	16.7369	NA	NA	NA	NA	NA	NA	NA	NA	NA	NA	NA	NA	NA	NA	NA	NA	NA	NA	NA	NA	NA	NA	NA	NA	NA	NA	NA	NA	NA	NA	NA	NA	NA
c8869_g1_i4	1801	40.37	122	5.19098	185	6.34478	255557339	99	5e-159	B9S131	8284057	RCOM_0633220	Urease accessory protein ureG, putative	255557339	unreviewed	Urease accessory protein ureG, putative	RCOM_0633220	Ricinus communis (Castor bean)	275	NA	NA	GTPase activity [GO:0003924]; nickel cation binding [GO:0016151]; nitrogen compound metabolic process [GO:0006807]	GO:0003924; GO:0016151; GO:0006807	NA	NA	IPR003495;IPR027417;IPR004400;	rcu:RCOM_0633220;	NA	XP_002519700.1;	NA	NA	NA	NA	NA	PTHR31715;	PF02492;	TIGR00101;				c8869_g1_i4	NA	NA	NA	NA	NA	NA	NA	NA	NA	NA	NA	NA	NA	NA	NA	NA	NA	NA	NA	NA	NA
c9383_g3_i2	3853	41.16	261	5.19093	179	2.86954	223551379	99	0	B9R8N5	8273614	RCOM_1601140	hypothetical protein	223551379	unreviewed	Putative uncharacterized protein	RCOM_1601140	Ricinus communis (Castor bean)	949	NA	NA	NA	NA	NA	NA	IPR000270;IPR003035;	rcu:RCOM_1601140;	NA	NA	NA	NA	NA	NA	NA	NA	PF00564;PF02042;	NA	PS51745;PS51519;			c9383_g3_i2	NA	NA	NA	NA	NA	NA	NA	NA	NA	NA	NA	NA	NA	NA	NA	NA	NA	NA	NA	NA	NA
c14600_g1_i10	1373	38.02	93	5.19058	66	2.96915	223550878	97	4e-42	B9R784	8288572	RCOM_1589540	Kinesin heavy chain, putative	223550878	unreviewed	Kinesin heavy chain, putative	RCOM_1589540	Ricinus communis (Castor bean)	1067	NA	NA	ATP binding [GO:0005524]; microtubule motor activity [GO:0003777]; microtubule-based movement [GO:0007018]	GO:0005524; GO:0003777; GO:0007018	TRAFAC class myosin-kinesin ATPase superfamily, Kinesin family	NA	IPR027640;IPR019821;IPR001752;IPR027417;	rcu:RCOM_1589540;	NA	NA	NA	NA	NA	NA	NA	PTHR24115;	PF00225;	NA	PS00411;PS50067;			c14600_g1_i10	NA	NA	NA	NA	NA	NA	NA	NA	NA	NA	NA	NA	NA	NA	NA	NA	NA	NA	NA	NA	NA
c11984_g1_i2	1565	38.91	106	5.19033	38	1.49978	255545064	97	5e-160	B9RIM4	NA	NA	PREDICTED: mitochondrial carrier protein MTM1 [Ricinus communis]	XP_002513593	unreviewed	Mitochondrial carrier protein, putative	RCOM_1580610	Ricinus communis (Castor bean)	416	NA	NA	integral component of membrane [GO:0016021]; transport [GO:0006810]	GO:0016021; GO:0006810	Mitochondrial carrier (TC 2.A.29) family	NA	IPR018108;IPR023395;	rcu:RCOM_1580610;	NA	XP_002513593.1;	NA	NA	NA	NA	NA	NA	PF00153;	NA	PS50920;			c11984_g1_i2	NA	NA	NA	NA	NA	NA	NA	NA	NA	NA	NA	NA	NA	NA	NA	NA	NA	NA	NA	NA	NA
c13873_g1_i4	2584	39.32	175	5.18978	152	3.63337	223550022	91	0	B9R9N2	NA	NA	conserved hypothetical protein [Ricinus communis]	EEF51509	unreviewed	Putative uncharacterized protein	RCOM_1498960	Ricinus communis (Castor bean)	589	NA	NA	integral component of membrane [GO:0016021]	GO:0016021	NA	NA	IPR026057;IPR025846;IPR029962;IPR029983;	rcu:RCOM_1498960;	NA	NA	NA	NA	NA	NA	NA	PTHR32285;PTHR32285:SF18;	PF13839;PF14416;					c13873_g1_i4	NA	NA	NA	NA	NA	NA	NA	NA	NA	NA	NA	NA	NA	NA	NA	NA	NA	NA	NA	NA	NA
c12018_g1_i3	2850	41.96	193	5.18939	220	4.768	255576623	100	0	B9ST82	NA	NA	PREDICTED: chloride channel protein CLC-f [Ricinus communis]	XP_002529201	unreviewed	Chloride channel protein	RCOM_0363720	Ricinus communis (Castor bean)	776	NA	NA	integral component of membrane [GO:0016021]; voltage-gated chloride channel activity [GO:0005247]	GO:0016021; GO:0005247	Chloride channel (TC 2.A.49) family	NA	IPR000644;IPR014743;IPR001807;	rcu:RCOM_0363720;	NA	XP_002529201.1;	NA	NA	NA	NA	NA	NA	PF00571;PF00654;	NA	PS51371;	NA	SUBCELLULAR LOCATION: Membrane {ECO:0000256|RuleBase:RU361221}; Multi-pass membrane protein {ECO:0000256|RuleBase:RU361221}.	c12018_g1_i3	NA	NA	NA	NA	NA	NA	NA	NA	NA	NA	NA	NA	NA	NA	NA	NA	NA	NA	NA	NA	NA
c10945_g1_i2	1211	39.47	82	5.18888	70	3.57036	255552223	100	0	B9RTT7	8271563	RCOM_0912640	mahogunin, putative	255552223	unreviewed	Mahogunin, putative	RCOM_0912640	Ricinus communis (Castor bean)	378	NA	NA	zinc ion binding [GO:0008270]	GO:0008270	NA	NA	IPR001841;IPR013083;	rcu:RCOM_0912640;	NA	XP_002517156.1;	NA	NA	NA	NA	NA	NA	NA	NA	PS50089;			c10945_g1_i2	NA	NA	NA	NA	NA	NA	NA	NA	NA	NA	NA	NA	NA	NA	NA	NA	NA	NA	NA	NA	NA
c29622_g1_i1	960	37.92	65	5.18855	58	3.73177	255561671	100	4e-76	B9S776	8283273	RCOM_0774210	hypothetical protein	255561671	unreviewed	Putative uncharacterized protein	RCOM_0774210	Ricinus communis (Castor bean)	129	NA	NA	integral component of membrane [GO:0016021]	GO:0016021	NA	NA	NA	rcu:RCOM_0774210;	NA	XP_002521845.1;												c29622_g1_i1	NA	NA	NA	NA	NA	NA	NA	NA	NA	NA	NA	NA	NA	NA	NA	NA	NA	NA	NA	NA	NA
c11752_g1_i3	2260	38.36	153	5.18784	166	4.53689	255543767	99	0	B9RH87	8284323	RCOM_1448440	Chaperone protein dnaJ, putative	255543767	unreviewed	Chaperone protein dnaJ, putative	RCOM_1448440	Ricinus communis (Castor bean)	338	NA	NA	NA	NA	NA	NA	IPR001623;IPR018253;IPR026894;	rcu:RCOM_1448440;	NA	XP_002512946.1;	NA	NA	NA	NA	NA	NA	PF00226;PF14308;	NA	PS00636;PS50076;			c11752_g1_i3	NA	NA	NA	NA	NA	NA	NA	NA	NA	NA	NA	NA	NA	NA	NA	NA	NA	NA	NA	NA	NA
c14743_g1_i1	2068	40.47	140	5.18777	113	3.3751	802644992	83	0	A0A067KJK6	NA	NA	PREDICTED: pentatricopeptide repeat-containing protein ELI1, chloroplastic [Jatropha curcas]	XP_012079333	unreviewed	Uncharacterized protein	JCGZ_12480	Jatropha curcas (Barbados nut)	628	NA	NA	zinc ion binding [GO:0008270]	GO:0008270	NA	NA	IPR032867;IPR002885;IPR011990;	jcu:105639790;	NA	XP_012079333.1;	NA	NA	NA	NA	NA	NA	PF14432;PF01535;PF13041;PF13812;	TIGR00756;	PS51375;			c14743_g1_i1	NA	NA	NA	NA	NA	NA	NA	NA	NA	NA	NA	NA	NA	NA	NA	NA	NA	NA	NA	NA	NA
c5938_g1_i1	1684	36.16	114	5.1876	95	3.48449	255578611	100	3e-69	B9SVZ8	8271119	RCOM_0225960	hypothetical protein	255578611	unreviewed	Putative uncharacterized protein	RCOM_0225960	Ricinus communis (Castor bean)	111	NA	NA	NA	NA	NA	NA	NA	rcu:RCOM_0225960;	NA	XP_002530167.1;XP_015581464.1;												c5938_g1_i1	NA	NA	NA	NA	NA	NA	NA	NA	NA	NA	NA	NA	NA	NA	NA	NA	NA	NA	NA	NA	NA
c13605_g1_i6	1167	41.73	79	5.18752	153	8.09802	223533496	100	1e-92	B9SMB7	NA	NA	nucleic acid binding protein, putative [Ricinus communis]	EEF35238	unreviewed	Nucleic acid binding protein, putative	RCOM_0599700	Ricinus communis (Castor bean)	642	NA	NA	nucleic acid binding [GO:0003676]; nucleotide binding [GO:0000166]	GO:0003676; GO:0000166	NA	NA	IPR012677;IPR000504;	rcu:RCOM_0599700;	NA	NA	NA	NA	NA	NA	NA	NA	PF00076;	NA	PS50102;			c13605_g1_i6	NA	NA	NA	NA	NA	NA	NA	NA	NA	NA	NA	NA	NA	NA	NA	NA	NA	NA	NA	NA	NA
c5103_g1_i2	1300	36	88	5.18732	89	4.22868	590705803	92	6e-54	A0A061DH63	NA	NA	Transducin family protein / WD-40 repeat family protein isoform 2, partial [Theobroma cacao]	XP_007047543	unreviewed	Transducin family protein / WD-40 repeat family protein isoform 2 (Fragment)	TCM_000804	Theobroma cacao (Cacao) (Cocoa)	140	NA	NA	intracellular [GO:0005622]; GTP binding [GO:0005525]; protein transport [GO:0015031]; small GTPase mediated signal transduction [GO:0007264]	GO:0005525; GO:0005622; GO:0015031; GO:0007264	NA	NA	IPR027417;IPR006689;	NA	NA	XP_007047543.1;	NA	NA	NA	NA	NA	NA	PF00025;					c5103_g1_i2	NA	NA	NA	NA	NA	NA	NA	NA	NA	NA	NA	NA	NA	NA	NA	NA	NA	NA	NA	NA	NA
c6074_g1_i2	3058	39.08	207	5.18724	194	3.91852	802770420	84	0	A0A067JIA0	NA	NA	PREDICTED: uncharacterized protein LOC105648741 [Jatropha curcas]	XP_012090618	unreviewed	Uncharacterized protein	JCGZ_26389	Jatropha curcas (Barbados nut)	551	NA	NA	NA	NA	NA	NA	IPR011989;IPR016024;IPR000225;	jcu:105648741;	NA	XP_012090618.1;	NA	NA	NA	NA	NA	NA	PF00514;	NA	PS50176;			c6074_g1_i2	NA	NA	NA	NA	NA	NA	NA	NA	NA	NA	NA	NA	NA	NA	NA	NA	NA	NA	NA	NA	NA
c7377_g1_i3	3723	42.04	252	5.18694	368	6.10538	223547458	97	0	B9RII1	8274349	RCOM_1579370	hypothetical protein	223547458	unreviewed	Putative uncharacterized protein	RCOM_1579370	Ricinus communis (Castor bean)	1224	NA	NA	NA	NA	NA	NA	NA	rcu:RCOM_1579370;														c7377_g1_i3	NA	NA	NA	NA	NA	NA	NA	NA	NA	NA	NA	NA	NA	NA	NA	NA	NA	NA	NA	NA	NA
c48985_g1_i1	458	31.66	31	5.1868	19	2.5624	NA	NA	NA	NA	NA	NA	NA	NA	NA	NA	NA	NA	NA	NA	NA	NA	NA	NA	NA	NA	NA	NA	NA	NA	NA	NA	NA	NA	NA	NA	NA	NA	NA
c7362_g1_i3	458	36.24	31	5.1868	27	3.6413	224062127	97	8e-15	A9PHC1	7471954	POPTR_0002s03700g	60S ribosomal protein L14	224062127	unreviewed	60S ribosomal protein L14	POPTR_0002s03700g	Populus trichocarpa (Western balsam poplar) (Populus balsamifera subsp. trichocarpa)	133	NA	NA	cytosolic large ribosomal subunit [GO:0022625]; structural constituent of ribosome [GO:0003735]; ribosomal large subunit biogenesis [GO:0042273]; translation [GO:0006412]	GO:0022625; GO:0042273; GO:0003735; GO:0006412	NA	NA	IPR014722;IPR002784;IPR008991;	pop:POPTR_0002s03700g;	NA	XP_002300768.1;	KOG3421;COG2163;	NA	NA	NA	NA	NA	PF01929;					c7362_g1_i3	NA	NA	NA	NA	NA	NA	NA	NA	NA	NA	NA	NA	NA	NA	NA	NA	NA	NA	NA	NA	NA
c11510_g1_i3	1049	39.85	71	5.18664	46	2.70857	255553039	99	2e-151	B9RUZ3	NA	NA	PREDICTED: serine-threonine kinase receptor-associated protein isoform X1 [Ricinus communis]	XP_002517562	unreviewed	Serine-threonine kinase receptor-associated protein, putative	RCOM_0897280	Ricinus communis (Castor bean)	336	NA	NA	kinase activity [GO:0016301]	GO:0016301	NA	NA	IPR015943;IPR001680;IPR019775;IPR017986;	rcu:RCOM_0897280;	NA	XP_002517562.1;	NA	NA	NA	NA	NA	NA	PF00400;	NA	PS00678;PS50082;PS50294;			c11510_g1_i3	NA	NA	NA	NA	NA	NA	NA	NA	NA	NA	NA	NA	NA	NA	NA	NA	NA	NA	NA	NA	NA
c7661_g1_i1	1182	40.1	80	5.18652	127	6.63658	255561156	99	5e-120	B9S6H1	8273412	RCOM_0536570	hypothetical protein	255561156	unreviewed	Reticulon-like protein	RCOM_0536570	Ricinus communis (Castor bean)	247	NA	NA	integral component of membrane [GO:0016021]	GO:0016021	NA	NA	IPR003388;	rcu:RCOM_0536570;	NA	XP_002521590.1;XP_015576229.1;	NA	NA	NA	NA	NA	NA	PF02453;	NA	PS50845;			c7661_g1_i1	NA	NA	NA	NA	NA	NA	NA	NA	NA	NA	NA	NA	NA	NA	NA	NA	NA	NA	NA	NA	NA
c12784_g1_i8	3428	37.81	232	5.18622	211	3.80189	255585960	99	0	B9T5Y2	8277607	RCOM_0339650	Nodulation receptor kinase precursor, putative	255585960	unreviewed	Nodulation receptor kinase, putative (EC 2.7.11.30)	RCOM_0339650	Ricinus communis (Castor bean)	494	2.7.11.30	NA	integral component of membrane [GO:0016021]; ATP binding [GO:0005524]; protein kinase activity [GO:0004672]	GO:0005524; GO:0016021; GO:0004672	NA	NA	IPR013320;IPR011009;IPR000719;IPR017441;IPR001245;	rcu:RCOM_0339650;	NA	XP_002533651.1;	NA	NA	NA	NA	NA	NA	PF07714;	NA	PS00107;PS50011;			c12784_g1_i8	NA	NA	NA	NA	NA	NA	NA	NA	NA	NA	NA	NA	NA	NA	NA	NA	NA	NA	NA	NA	NA
c14316_g2_i11	1404	37.68	95	5.18514	103	4.53136	223543332	100	3e-143	B9RVD1	8282720	RCOM_0902300	F-box/LRR-repeat protein, putative	223543332	unreviewed	F-box/LRR-repeat protein, putative	RCOM_0902300	Ricinus communis (Castor bean)	529	NA	NA	NA	NA	NA	NA	IPR032675;IPR001611;IPR006553;	rcu:RCOM_0902300;	NA	NA	NA	NA	NA	NA	NA	NA	PF13516;PF13855;					c14316_g2_i11	NA	NA	NA	NA	NA	NA	NA	NA	NA	NA	NA	NA	NA	NA	NA	NA	NA	NA	NA	NA	NA
c10056_g1_i2	1478	42.76	100	5.18477	106	4.42986	223535647	99	0	B9SGE7	8264805	RCOM_0744860	nitrilase and fragile histidine triad fusion protein, putative	223535647	unreviewed	Nitrilase and fragile histidine triad fusion protein, putative	RCOM_0744860	Ricinus communis (Castor bean)	333	NA	NA	hydrolase activity, acting on carbon-nitrogen (but not peptide) bonds [GO:0016810]; nitrogen compound metabolic process [GO:0006807]	GO:0016810; GO:0006807	NA	NA	IPR003010;	rcu:RCOM_0744860;	NA	NA	NA	NA	NA	NA	NA	NA	PF00795;	NA	PS50263;			c10056_g1_i2	1478	G3E-25130-MONOMER	103	64.76	105	27	1	822	508	6	100	8e-42	149	NA	NA	NA	NA	NA	NA	NA	NA
c10059_g1_i4	606	39.77	41	5.18459	4	0.407705	643712217	87	3e-39	A0A067K076	NA	NA	hypothetical protein JCGZ_20801 [Jatropha curcas]	KDP25645	unreviewed	Uncharacterized protein	JCGZ_20801	Jatropha curcas (Barbados nut)	138	NA	NA	NA	NA	NA	NA	IPR016140;IPR027923;	NA	NA	NA	NA	NA	NA	NA	NA	NA	PF14547;					c10059_g1_i4	NA	NA	NA	NA	NA	NA	NA	NA	NA	NA	NA	NA	NA	NA	NA	NA	NA	NA	NA	NA	NA
c9317_g1_i1	1079	36.89	73	5.18448	68	3.89265	255560185	98	1e-105	B9S541	8262794	RCOM_1721220	GTP-binding protein-plant, putative	255560185	unreviewed	GTP-binding protein-plant, putative	RCOM_1721220	Ricinus communis (Castor bean)	599	NA	NA	GTP binding [GO:0005525]	GO:0005525	NA	NA	IPR030378;IPR014813;IPR023179;IPR006073;IPR027417;	rcu:RCOM_1721220;	NA	XP_002521110.1;	NA	NA	NA	NA	NA	NA	PF08701;PF01926;	NA	PS51721;			c9317_g1_i1	NA	NA	NA	NA	NA	NA	NA	NA	NA	NA	NA	NA	NA	NA	NA	NA	NA	NA	NA	NA	NA
c14481_g1_i8	3178	37.22	215	5.18428	135	2.62384	255556035	98	0	B9RZ83	8279493	RCOM_0936080	hypothetical protein	255556035	unreviewed	Putative uncharacterized protein	RCOM_0936080	Ricinus communis (Castor bean)	501	NA	NA	NA	NA	NA	NA	IPR013899;	rcu:RCOM_0936080;	NA	XP_002519052.1;	NA	NA	NA	NA	NA	NA	PF08590;					c14481_g1_i8	NA	NA	NA	NA	NA	NA	NA	NA	NA	NA	NA	NA	NA	NA	NA	NA	NA	NA	NA	NA	NA
c8554_g1_i3	1907	38.65	129	5.18373	87	2.81791	255578652	99	0	B9SW18	8271139	RCOM_0663340	deoxyhypusine synthase, putative	255578652	unreviewed	Deoxyhypusine synthase, putative (EC 2.5.1.45)	RCOM_0663340	Ricinus communis (Castor bean)	366	2.5.1.45	NA	homospermidine synthase (spermidine-specific) activity [GO:0050514]; peptidyl-lysine modification to peptidyl-hypusine [GO:0008612]	GO:0050514; GO:0008612	NA	NA	IPR002773;IPR029035;	rcu:RCOM_0663340;	NA	XP_002530187.1;XP_015581481.1;	NA	NA	NA	NA	NA	PTHR11703;	PF01916;	TIGR00321;				c8554_g1_i3	1907	GN7F-21307-MONOMER	331	61.03	331	63	4	1569	583	24	290	2e-129	390	PWY-5905	hypusine biosynthesis	RXN-13414	-	GN7F-21307-MONOMER		GN7F-21307	LOC_Os09g25370.1
c13309_g1_i1	2454	42.5	166	5.18367	165	4.15305	255557562	96	0	B9S1E2	8284571	RCOM_1657380	Biotin caboxylase subunit (BC) of Het-ACCase	255557562	unreviewed	Biotin caboxylase subunit (BC) of Het-ACCase (EC 6.4.1.2)	RCOM_1657380	Ricinus communis (Castor bean)	541	6.4.1.2	NA	acetyl-CoA carboxylase activity [GO:0003989]; ATP binding [GO:0005524]; biotin carboxylase activity [GO:0004075]; metal ion binding [GO:0046872]	GO:0005524; GO:0003989; GO:0004075; GO:0046872	NA	NA	IPR004549;IPR011761;IPR013815;IPR013816;IPR005481;IPR011764;IPR005482;IPR005479;IPR016185;IPR011054;	rcu:RCOM_1657380;	NA	XP_002519811.1;	NA	NA	NA	NA	NA	NA	PF02785;PF00289;PF02786;	TIGR00514;	PS50975;PS50979;PS00866;PS00867;			c13309_g1_i1	2454	G3E-19515-MONOMER	192	52.69	167	79	0	641	1141	16	182	6e-55	191	LEU-DEG2-PWY	leucine degradation I	METHYLCROTONYL-COA-CARBOXYLASE-RXN	EC-6.4.1.4	G3E-19515-MONOMER	methylcrotonoyl-CoA carboxylase	G3E-19515	Pavir.J32342.1.p
c12629_g1_i2	2262	38.37	153	5.18325	126	3.44062	223534232	100	0	B9SKD3	NA	NA	yth domain-containing protein, putative [Ricinus communis]	EEF35947	unreviewed	Yth domain-containing protein, putative	RCOM_0759470	Ricinus communis (Castor bean)	582	NA	NA	RNA binding [GO:0003723]	GO:0003723	NA	NA	IPR007275;	rcu:RCOM_0759470;	NA	NA	NA	NA	NA	NA	NA	NA	PF04146;	NA	PS50882;			c12629_g1_i2	NA	NA	NA	NA	NA	NA	NA	NA	NA	NA	NA	NA	NA	NA	NA	NA	NA	NA	NA	NA	NA
c11471_g1_i2	2336	36.64	158	5.18308	166	4.38928	223537152	99	6e-148	B9SC71	8262904	RCOM_1408460	hypothetical protein	223537152	unreviewed	Putative uncharacterized protein	RCOM_1408460	Ricinus communis (Castor bean)	276	NA	NA	integral component of membrane [GO:0016021]; ADP binding [GO:0043531]	GO:0043531; GO:0016021	NA	NA	IPR002182;IPR027417;	rcu:RCOM_1408460;	NA	NA	NA	NA	NA	NA	NA	NA	PF00931;					c11471_g1_i2	NA	NA	NA	NA	NA	NA	NA	NA	NA	NA	NA	NA	NA	NA	NA	NA	NA	NA	NA	NA	NA
c7710_g1_i3	2336	37.29	158	5.18308	116	3.06721	255558444	98	6e-143	B9S2M8	8270415	RCOM_0559400	Shwachman-Bodian-Diamond syndrome protein, putative	255558444	unreviewed	Shwachman-Bodian-Diamond syndrome protein, putative	RCOM_0559400	Ricinus communis (Castor bean)	356	NA	NA	nucleic acid binding [GO:0003676]; zinc ion binding [GO:0008270]; mature ribosome assembly [GO:0042256]	GO:0042256; GO:0003676; GO:0008270	NA	NA	IPR018978;IPR018023;IPR019783;IPR002140;IPR003604;	rcu:RCOM_0559400;	NA	XP_002520247.1;	NA	NA	NA	NA	NA	PTHR10927:SF1;	PF01172;PF09377;	TIGR00291;	PS01267;			c7710_g1_i3	NA	NA	NA	NA	NA	NA	NA	NA	NA	NA	NA	NA	NA	NA	NA	NA	NA	NA	NA	NA	NA
c14637_g2_i12	2440	43.44	165	5.182	261	6.60707	223541994	100	0	B9RYK2	NA	NA	Nucleoprotein TPR, putative [Ricinus communis]	EEF43539	unreviewed	Nucleoprotein TPR, putative	RCOM_1128370	Ricinus communis (Castor bean)	2095	NA	NA	intracellular [GO:0005622]; viral nucleocapsid [GO:0019013]; protein import into nucleus [GO:0006606]	GO:0005622; GO:0006606; GO:0019013	NA	NA	IPR012929;	rcu:RCOM_1128370;	NA	NA	NA	NA	NA	NA	NA	NA	PF07926;					c14637_g2_i12	NA	NA	NA	NA	NA	NA	NA	NA	NA	NA	NA	NA	NA	NA	NA	NA	NA	NA	NA	NA	NA
c13128_g1_i2	488	35.66	33	5.182	40	5.06289	255566462	100	1e-21	B9SDZ7	NA	NA	PREDICTED: protein HESO1 [Ricinus communis]	XP_002524216	unreviewed	Zinc finger protein, putative	RCOM_1481410	Ricinus communis (Castor bean)	493	NA	NA	NA	NA	NA	NA	NA	rcu:RCOM_1481410;	NA	XP_002524216.1;XP_015577910.1;XP_015577912.1;XP_015577913.1;												c13128_g1_i2	NA	NA	NA	NA	NA	NA	NA	NA	NA	NA	NA	NA	NA	NA	NA	NA	NA	NA	NA	NA	NA
c588_g1_i1	769	32.9	52	5.1818	11	0.883537	NA	NA	NA	NA	NA	NA	NA	NA	NA	NA	NA	NA	NA	NA	NA	NA	NA	NA	NA	NA	NA	NA	NA	NA	NA	NA	NA	NA	NA	NA	NA	NA	NA
c6863_g1_i2	1893	37.08	128	5.18159	148	4.82914	255574792	99	0	B9SQN4	8265364	RCOM_0838200	hypothetical protein	255574792	unreviewed	Putative uncharacterized protein	RCOM_0838200	Ricinus communis (Castor bean)	417	NA	NA	integral component of membrane [GO:0016021]; response to freezing [GO:0050826]	GO:0016021; GO:0050826	NA	NA	IPR026057;IPR025846;IPR029962;IPR029979;	rcu:RCOM_0838200;	NA	XP_002528303.1;	NA	NA	NA	NA	NA	PTHR32285;PTHR32285:SF10;	PF13839;PF14416;					c6863_g1_i2	NA	NA	NA	NA	NA	NA	NA	NA	NA	NA	NA	NA	NA	NA	NA	NA	NA	NA	NA	NA	NA
c12347_g1_i2	1405	42.42	95	5.18144	77	3.38511	223538911	96	9e-164	B9S7A4	NA	NA	UBX domain-containing protein, putative [Ricinus communis]	EEF40509	unreviewed	UBX domain-containing protein	RCOM_0775190	Ricinus communis (Castor bean)	452	NA	NA	NA	NA	NA	NA	IPR012336;IPR006577;IPR029071;IPR017346;IPR001012;IPR003903;	rcu:RCOM_0775190;	NA	NA	NA	NA	NA	NA	NA	NA	PF00789;	NA	PS50033;PS50330;			c12347_g1_i2	NA	NA	NA	NA	NA	NA	NA	NA	NA	NA	NA	NA	NA	NA	NA	NA	NA	NA	NA	NA	NA
c15117_g1_i1	710	32.82	48	5.18068	12	1.04395	223534322	100	6e-53	B9SK44	8286021	RCOM_1400090	hypothetical protein	223534322	unreviewed	Putative uncharacterized protein	RCOM_1400090	Ricinus communis (Castor bean)	200	NA	NA	integral component of membrane [GO:0016021]; antiporter activity [GO:0015297]; drug transmembrane transporter activity [GO:0015238]	GO:0015297; GO:0015238; GO:0016021	NA	NA	IPR002528;	rcu:RCOM_1400090;	NA	NA	NA	NA	NA	NA	NA	NA	PF01554;					c15117_g1_i1	NA	NA	NA	NA	NA	NA	NA	NA	NA	NA	NA	NA	NA	NA	NA	NA	NA	NA	NA	NA	NA
c10218_g1_i5	1139	39.86	77	5.18049	79	4.28412	255576816	100	5e-178	B9STH5	NA	NA	PREDICTED: electron transfer flavoprotein subunit beta, mitochondrial [Ricinus communis]	XP_002529294	unreviewed	Electron transfer flavoprotein beta-subunit, putative	RCOM_0491720	Ricinus communis (Castor bean)	251	NA	NA	electron carrier activity [GO:0009055]	GO:0009055	NA	NA	IPR000049;IPR014730;IPR012255;IPR014729;	rcu:RCOM_0491720;	NA	XP_002529294.1;	NA	NA	NA	NA	NA	PTHR21294;	PF01012;	NA	PS01065;			c10218_g1_i5	1139	G2T-9300-MONOMER	98	73.26	86	23	0	103	360	1	86	6e-38	136	NA	NA	NA	NA	NA	NA	NA	NA
c8029_g1_i2	858	41.03	58	5.18017	53	3.81546	223529340	99	6e-149	B9SYM5	8286092	RCOM_1417700	cytochrome P450, putative	223529340	unreviewed	Cytochrome P450, putative (EC 1.14.13.88)	RCOM_1417700	Ricinus communis (Castor bean)	525	1.14.13.88	NA	integral component of membrane [GO:0016021]; flavonoid 3',5'-hydroxylase activity [GO:0033772]; heme binding [GO:0020037]; iron ion binding [GO:0005506]	GO:0033772; GO:0020037; GO:0016021; GO:0005506	Cytochrome P450 family	NA	IPR001128;IPR017972;IPR002401;	rcu:RCOM_1417700;	NA	NA	NA	NA	NA	NA	NA	NA	PF00067;	NA	PS00086;			c8029_g1_i2	858	G3M-10850-MONOMER	208	59.31	204	82	1	101	709	1	204	3e-83	254	NA	NA	NA	NA	NA	NA	NA	NA
c14572_g2_i16	429	37.76	29	5.18017	21	3.02357	764616200	69	5e-44	NA	NA	NA	PREDICTED: villin-3-like [Fragaria vesca subsp. vesca]	XP_011468035	NA	NA	NA	Fragaria vesca subsp. vesca(NA)	NA	NA	NA	NA	NA	NA	NA	NA	NA	NA	NA	NA	NA										c14572_g2_i16	NA	NA	NA	NA	NA	NA	NA	NA	NA	NA	NA	NA	NA	NA	NA	NA	NA	NA	NA	NA	NA
c13308_g2_i2	2648	36.25	179	5.18011	60	1.39956	255584729	99	1e-54	B9T4B6	8266789	RCOM_0201140	protein phosphatase 2c, putative	255584729	unreviewed	Protein phosphatase 2c, putative (EC 3.1.3.16)	RCOM_0201140	Ricinus communis (Castor bean)	282	3.1.3.16	NA	protein serine/threonine phosphatase activity [GO:0004722]	GO:0004722	NA	NA	IPR015655;IPR001932;	rcu:RCOM_0201140;	NA	XP_002533085.1;	NA	NA	NA	NA	NA	PTHR13832;	PF00481;	NA	PS51746;			c13308_g2_i2	NA	NA	NA	NA	NA	NA	NA	NA	NA	NA	NA	NA	NA	NA	NA	NA	NA	NA	NA	NA	NA
c9600_g1_i3	932	38.63	63	5.17998	24	1.59057	255581054	99	3e-167	B9SZC4	8269384	RCOM_1202730	short-chain dehydrogenase, putative	255581054	unreviewed	Short-chain dehydrogenase, putative (EC 1.3.1.33)	RCOM_1202730	Ricinus communis (Castor bean)	322	1.3.1.33	NA	protochlorophyllide reductase activity [GO:0016630]	GO:0016630	Short-chain dehydrogenases/reductases (SDR) family	NA	IPR016040;IPR002347;	rcu:RCOM_1202730;	NA	XP_002531343.1;	NA	NA	NA	NA	NA	NA	PF00106;					c9600_g1_i3	932	G2Z-12384-MONOMER	308	78.63	248	36	1	745	2	3	233	2e-124	364	PWY-7036	very long chain fatty acid biosynthesis II	RXN-13299	EC-1.1.1.330	G2Z-12384-MONOMER		G2Z-12384	cassava4.1_012489m
c28224_g1_i1	1006	38.67	68	5.17982	79	4.85051	255548786	99	4e-166	B9RNY0	8274207	RCOM_0922240	zinc finger protein, putative	255548786	unreviewed	Zinc finger protein, putative	RCOM_0922240	Ricinus communis (Castor bean)	253	NA	NA	metal ion binding [GO:0046872]	GO:0046872	NA	NA	IPR007087;	rcu:RCOM_0922240;	NA	XP_002515449.1;	NA	NA	NA	NA	NA	NA	NA	NA	PS00028;PS50157;			c28224_g1_i1	NA	NA	NA	NA	NA	NA	NA	NA	NA	NA	NA	NA	NA	NA	NA	NA	NA	NA	NA	NA	NA
c7496_g1_i2	1509	40.29	102	5.17982	133	5.44403	223544218	100	5e-112	B9RSC7	8272400	RCOM_1474460	hypothetical protein	223544218	unreviewed	SAGA-associated factor 11	RCOM_1474460	Ricinus communis (Castor bean)	193	NA	NA	nucleus [GO:0005634]	GO:0005634	SGF11 family	NA	IPR013246;	rcu:RCOM_1474460;	NA	NA	NA	NA	NA	NA	NA	NA	PF08209;	NA	NA	NA	SUBCELLULAR LOCATION: Nucleus {ECO:0000256|RuleBase:RU261113}.	c7496_g1_i2	NA	NA	NA	NA	NA	NA	NA	NA	NA	NA	NA	NA	NA	NA	NA	NA	NA	NA	NA	NA	NA
c10695_g1_i4	1879	40.39	127	5.17941	115	3.78033	255538384	100	0	B9R7G4	8278910	RCOM_1591450	Patatin T5 precursor, putative	255538384	unreviewed	Patatin (EC 3.1.1.-)	RCOM_1591450	Ricinus communis (Castor bean)	407	3.1.1.-	DOMAIN: The nitrogen atoms of the two glycine residues in the GGXR motif define the oxyanion hole, and stabilize the oxyanion that forms during the nucleophilic attack by the catalytic serine during substrate cleavage. {ECO:0000256|RuleBase:RU361262}.	hydrolase activity [GO:0016787]; lipid catabolic process [GO:0016042]	GO:0016787; GO:0016042	Patatin family	NA	IPR016035;IPR002641;	rcu:RCOM_1591450;	NA	XP_002510257.1;	NA	NA	NA	NA	NA	NA	PF01734;					c10695_g1_i4	1879	G33-8234-MONOMER	437	64.07	359	112	2	1452	379	90	432	1e-160	473	PWY-7416	phospholipid remodeling (phosphatidylcholine, yeast)	RXN-15065	EC-3.1.1.4	G33-8234-MONOMER		G33-8234	GSVIVT01009544001
c11630_g1_i2	2678	41.08	181	5.17931	96	2.21421	1351409	100	0	P49042	NA	NA	RecName: Full=Vacuolar-processing enzyme; Short=VPE; Flags: Precursor	P49042	reviewed	Vacuolar-processing enzyme (VPE) (EC 3.4.22.-)	NA	Ricinus communis (Castor bean)	497	3.4.22.-	NA	cysteine-type peptidase activity [GO:0008234]	GO:0008234	Peptidase C13 family	NA	IPR001096;	rcu:RCOM_1679670;	NA	XP_002509577.1;	NA	NA	NA	NA	NA	PTHR12000;	PF01650;					c11630_g1_i2	NA	NA	NA	NA	NA	NA	NA	NA	NA	NA	NA	NA	NA	NA	NA	NA	NA	NA	NA	NA	NA
c14614_g12_i1	7339	41.05	496	5.17903	347	2.92046	223545825	98	0	B9RM05	NA	NA	cohesin subunit rad21, putative [Ricinus communis]	EEF47328	unreviewed	Cohesin subunit rad21, putative	RCOM_1076750	Ricinus communis (Castor bean)	1247	NA	NA	nuclear chromosome [GO:0000228]	GO:0000228	NA	NA	IPR023093;IPR006909;IPR006910;IPR011991;	rcu:RCOM_1076750;	NA	NA	NA	NA	NA	NA	NA	NA	PF04824;PF04825;					c14614_g12_i1	NA	NA	NA	NA	NA	NA	NA	NA	NA	NA	NA	NA	NA	NA	NA	NA	NA	NA	NA	NA	NA
c13357_g3_i4	1465	38.5	99	5.17847	52	2.19242	255556628	100	3e-89	B9S029	8262601	RCOM_1004100	Transcription factor HY5, putative	255556628	unreviewed	Transcription factor HY5, putative	RCOM_1004100	Ricinus communis (Castor bean)	172	NA	NA	sequence-specific DNA binding [GO:0043565]; transcription factor activity, sequence-specific DNA binding [GO:0003700]	GO:0043565; GO:0003700	NA	NA	IPR004827;	rcu:RCOM_1004100;	NA	XP_002519348.1;XP_015574722.1;XP_015574723.1;	NA	NA	NA	NA	NA	NA	PF00170;	NA	PS50217;PS00036;			c13357_g3_i4	NA	NA	NA	NA	NA	NA	NA	NA	NA	NA	NA	NA	NA	NA	NA	NA	NA	NA	NA	NA	NA
c12547_g1_i4	2131	42.28	144	5.17825	140	4.05791	223542881	99	0	B9RVY0	NA	NA	translation elongation factor G, putative [Ricinus communis]	EEF44417	unreviewed	Elongation factor G, mitochondrial (EF-Gmt) (Elongation factor G 1, mitochondrial) (Elongation factor G1)	RCOM_1173940	Ricinus communis (Castor bean)	699	NA	NA	intracellular [GO:0005622]; GTP binding [GO:0005525]; GTPase activity [GO:0003924]; translation elongation factor activity [GO:0003746]	GO:0005525; GO:0003924; GO:0005622; GO:0003746	GTP-binding elongation factor family, EF-G/EF-2 subfamily	PATHWAY: Protein biosynthesis; polypeptide chain elongation. {ECO:0000256|HAMAP-Rule:MF_03061}.	IPR009022;IPR000640;IPR031157;IPR027417;IPR020568;IPR014721;IPR005225;IPR000795;IPR009000;IPR004540;IPR005517;IPR004161;	rcu:RCOM_1173940;	NA	NA	NA	NA	NA	NA	NA	NA	PF00679;PF14492;PF03764;PF03144;	TIGR00484;TIGR00231;	PS00301;PS51722;	NA	SUBCELLULAR LOCATION: Mitochondrion {ECO:0000256|HAMAP-Rule:MF_03061}.	c12547_g1_i4	2131	G3E-28605-MONOMER	128	82.81	128	18	1	513	896	4	127	9e-67	220	NA	NA	NA	NA	NA	NA	NA	NA
c7823_g1_i1	2590	41.62	175	5.17776	214	5.10355	255541460	100	0	B9RDK5	8258512	RCOM_1613760	ubiquitin-protein ligase, putative	255541460	unreviewed	Ubiquitin-protein ligase, putative	RCOM_1613760	Ricinus communis (Castor bean)	561	NA	NA	ligase activity [GO:0016874]	GO:0016874	NA	NA	IPR011989;IPR016024;IPR000225;	rcu:RCOM_1613760;	NA	XP_002511794.1;XP_015584510.1;XP_015584511.1;	NA	NA	NA	NA	NA	NA	PF00514;					c7823_g1_i1	NA	NA	NA	NA	NA	NA	NA	NA	NA	NA	NA	NA	NA	NA	NA	NA	NA	NA	NA	NA	NA
c13692_g1_i7	2442	37.76	165	5.17776	204	5.15992	223535694	98	0	B9SGB3	NA	NA	copine, putative [Ricinus communis]	EEF37359	unreviewed	Copine, putative	RCOM_0881500	Ricinus communis (Castor bean)	398	NA	NA	zinc ion binding [GO:0008270]	GO:0008270	NA	NA	IPR010734;IPR002035;IPR001841;	rcu:RCOM_0881500;	NA	NA	NA	NA	NA	NA	NA	NA	PF07002;	NA	PS50089;			c13692_g1_i7	NA	NA	NA	NA	NA	NA	NA	NA	NA	NA	NA	NA	NA	NA	NA	NA	NA	NA	NA	NA	NA
c14472_g9_i4	1199	38.37	81	5.1769	80	4.12125	223546564	98	2e-137	B9RK64	8272545	RCOM_1046790	beta-galactosidase, putative	223546564	unreviewed	Beta-galactosidase (EC 3.2.1.23)	RCOM_1046790	Ricinus communis (Castor bean)	840	3.2.1.23	NA	beta-galactosidase activity [GO:0004565]; carbohydrate binding [GO:0030246]; carbohydrate metabolic process [GO:0005975]	GO:0004565; GO:0030246; GO:0005975	Glycosyl hydrolase 35 family	NA	IPR008979;IPR031330;IPR019801;IPR013781;IPR001944;IPR017853;IPR000922;	rcu:RCOM_1046790;	NA	NA	NA	NA	NA	NA	NA	PTHR23421;	PF02140;PF01301;	NA	PS01182;PS50228;			c14472_g9_i4	1199	G3E-30526-MONOMER	239	71.36	199	57	0	599	3	3	201	5e-104	313	NA	NA	NA	NA	NA	NA	NA	NA
c13508_g1_i8	1954	38.13	132	5.1767	123	3.88811	255547660	100	0	B9RMB8	NA	NA	PREDICTED: sphingosine-1-phosphate lyase [Ricinus communis]	XP_002514887	unreviewed	Sphingosine phosphate lyase, putative (EC 4.1.2.27)	RCOM_1079290	Ricinus communis (Castor bean)	541	4.1.2.27	NA	carboxy-lyase activity [GO:0016831]; pyridoxal phosphate binding [GO:0030170]; sphinganine-1-phosphate aldolase activity [GO:0008117]; carboxylic acid metabolic process [GO:0019752]	GO:0016831; GO:0019752; GO:0030170; GO:0008117	Group II decarboxylase family	NA	IPR002129;IPR015424;IPR015421;	rcu:RCOM_1079290;	NA	XP_002514887.1;	NA	NA	NA	NA	NA	NA	PF00282;					c13508_g1_i8	1954	G30-16471-MONOMER	71	52.08	96	12	1	696	983	1	62	4e-23	97.4	PWY-6483	ceramide degradation	RXN-11377	-	G30-16471-MONOMER	Bra032860.1-P	G30-16471	Bra032860.1-P
c9647_g1_i1	2635	41.56	178	5.17658	147	3.44584	255545152	96	0	B9RIR8	8277084	RCOM_1581960	heat shock protein binding protein, putative	255545152	unreviewed	Heat shock protein binding protein, putative	RCOM_1581960	Ricinus communis (Castor bean)	682	NA	NA	integral component of membrane [GO:0016021]	GO:0016021	NA	NA	IPR000008;IPR001623;IPR014756;IPR004179;	rcu:RCOM_1581960;	NA	XP_002513637.1;	NA	NA	NA	NA	NA	NA	PF00226;PF02889;	NA	PS50076;			c9647_g1_i1	NA	NA	NA	NA	NA	NA	NA	NA	NA	NA	NA	NA	NA	NA	NA	NA	NA	NA	NA	NA	NA
c9686_g1_i3	755	38.81	51	5.17639	45	3.68149	255578979	94	8e-85	B9SWH3	8263199	RCOM_0293420	hypothetical protein	255578979	unreviewed	Putative uncharacterized protein	RCOM_0293420	Ricinus communis (Castor bean)	307	NA	NA	integral component of membrane [GO:0016021]	GO:0016021	NA	NA	IPR001305;	rcu:RCOM_0293420;	NA	XP_002530342.1;												c9686_g1_i3	NA	NA	NA	NA	NA	NA	NA	NA	NA	NA	NA	NA	NA	NA	NA	NA	NA	NA	NA	NA	NA
c11836_g3_i1	1288	40.84	87	5.17615	131	6.28223	223527175	100	1e-81	B9T468	NA	NA	conserved hypothetical protein [Ricinus communis]	EEF29345	unreviewed	Putative uncharacterized protein	RCOM_0423940	Ricinus communis (Castor bean)	124	NA	NA	NA	NA	NA	NA	NA	rcu:RCOM_0423940;														c11836_g3_i1	NA	NA	NA	NA	NA	NA	NA	NA	NA	NA	NA	NA	NA	NA	NA	NA	NA	NA	NA	NA	NA
c13171_g2_i3	1599	39.77	108	5.17582	61	2.35635	255570122	99	0	B9SJ54	NA	NA	PREDICTED: mitogen-activated protein kinase 17 [Ricinus communis]	XP_002526023	unreviewed	Mitogen-activated protein kinase (EC 2.7.11.24)	RCOM_0843380	Ricinus communis (Castor bean)	503	2.7.11.24	NA	intracellular [GO:0005622]; ATP binding [GO:0005524]; MAP kinase activity [GO:0004707]	GO:0005524; GO:0004707; GO:0005622	NA	NA	IPR011009;IPR003527;IPR000719;IPR017441;	rcu:RCOM_0843380;	NA	XP_002526023.1;	NA	NA	NA	NA	NA	NA	PF00069;	NA	PS01351;PS00107;PS50011;			c13171_g2_i3	NA	NA	NA	NA	NA	NA	NA	NA	NA	NA	NA	NA	NA	NA	NA	NA	NA	NA	NA	NA	NA
c49084_g1_i1	1303	43.51	88	5.17538	16	0.758462	223547578	99	0	B9RIV1	8277117	RCOM_1583000	hypothetical protein	223547578	unreviewed	Putative uncharacterized protein	RCOM_1583000	Ricinus communis (Castor bean)	370	NA	NA	integral component of membrane [GO:0016021]	GO:0016021	NA	NA	IPR007749;	rcu:RCOM_1583000;	NA	NA	NA	NA	NA	NA	NA	NA	PF05055;					c49084_g1_i1	NA	NA	NA	NA	NA	NA	NA	NA	NA	NA	NA	NA	NA	NA	NA	NA	NA	NA	NA	NA	NA
c12978_g2_i5	2384	41.53	161	5.17515	102	2.64273	255572941	94	0	B9SN32	NA	NA	PREDICTED: chaperonin CPN60-like 2, mitochondrial [Ricinus communis]	XP_002527401	unreviewed	Chaperonin-60kD, ch60, putative	RCOM_0311770	Ricinus communis (Castor bean)	573	NA	NA	cytoplasm [GO:0005737]; ATP binding [GO:0005524]; protein refolding [GO:0042026]	GO:0005524; GO:0005737; GO:0042026	Chaperonin (HSP60) family	NA	IPR018370;IPR001844;IPR002423;IPR027409;IPR027413;	rcu:RCOM_0311770;	NA	XP_002527401.1;	NA	NA	NA	NA	NA	NA	PF00118;	TIGR02348;	PS00296;			c12978_g2_i5	2384	CHLREDRAFT_132530-MONOMER	580	42.11	532	275	5	234	1814	31	534	2e-120	380	NA	NA	NA	NA	NA	NA	NA	NA
c3196_g1_i1	385	39.22	26	5.17507	30	4.81303	255563723	87	2e-45	B9SA44	8280741	RCOM_0185000	Early nodulin 55-2 precursor, putative	255563723	unreviewed	Early nodulin 55-2, putative	RCOM_0185000	Ricinus communis (Castor bean)	219	NA	NA	integral component of membrane [GO:0016021]; electron carrier activity [GO:0009055]	GO:0009055; GO:0016021	NA	NA	IPR008972;IPR003245;	rcu:RCOM_0185000;	NA	XP_002522863.1;	NA	NA	NA	NA	NA	NA	PF02298;	NA	PS51485;			c3196_g1_i1	NA	NA	NA	NA	NA	NA	NA	NA	NA	NA	NA	NA	NA	NA	NA	NA	NA	NA	NA	NA	NA
c14185_g1_i4	3391	42.11	229	5.17501	160	2.91441	223534903	94	0	B9SID4	NA	NA	conserved hypothetical protein [Ricinus communis]	EEF36589	unreviewed	Putative uncharacterized protein	RCOM_1254090	Ricinus communis (Castor bean)	1043	NA	NA	NA	NA	NA	NA	IPR021773;	rcu:RCOM_1254090;	NA	NA	NA	NA	NA	NA	NA	NA	PF11817;					c14185_g1_i4	NA	NA	NA	NA	NA	NA	NA	NA	NA	NA	NA	NA	NA	NA	NA	NA	NA	NA	NA	NA	NA
c11293_g1_i4	1466	40.86	99	5.17493	35	1.47466	223549553	99	0	B9RBX0	NA	NA	ADP-ribose pyrophosphatase, putative [Ricinus communis]	EEF51041	unreviewed	ADP-ribose pyrophosphatase, putative	RCOM_1682170	Ricinus communis (Castor bean)	305	NA	NA	hydrolase activity [GO:0016787]	GO:0016787	NA	NA	IPR000086;IPR015797;	rcu:RCOM_1682170;	NA	NA	NA	NA	NA	NA	NA	NA	PF00293;	NA	PS51462;			c11293_g1_i4	1466	G3B-12551-MONOMER	133	81.67	120	22	0	675	1034	1	120	2e-62	205	NA	NA	NA	NA	NA	NA	NA	NA
c13744_g3_i4	3791	42.05	256	5.17475	293	4.77389	255575295	99	0	B9SRD2	NA	NA	PREDICTED: F-box/LRR-repeat MAX2 homolog A [Ricinus communis]	XP_002528551	unreviewed	F-box/leucine rich repeat protein, putative	RCOM_0614170	Ricinus communis (Castor bean)	695	NA	NA	NA	NA	NA	NA	IPR032675;IPR006553;	rcu:RCOM_0614170;	NA	XP_002528551.1;												c13744_g3_i4	NA	NA	NA	NA	NA	NA	NA	NA	NA	NA	NA	NA	NA	NA	NA	NA	NA	NA	NA	NA	NA
c8122_g2_i3	3021	40.88	204	5.17467	225	4.60034	223535436	100	0	B9SH09	8283371	RCOM_0580760	GTP binding protein, putative	223535436	unreviewed	GTP binding protein, putative	RCOM_0580760	Ricinus communis (Castor bean)	1010	NA	NA	intracellular [GO:0005622]; GTP binding [GO:0005525]; protein transport [GO:0015031]; small GTPase mediated signal transduction [GO:0007264]	GO:0005525; GO:0005622; GO:0015031; GO:0007264	Small GTPase superfamily; Small GTPase superfamily, Arf family	NA	IPR027417;IPR002885;IPR033443;IPR005225;IPR024156;IPR006689;	rcu:RCOM_0580760;	NA	NA	NA	NA	NA	NA	NA	NA	PF00025;PF01535;PF17177;	TIGR00756;TIGR00231;	PS51417;PS51375;			c8122_g2_i3	NA	NA	NA	NA	NA	NA	NA	NA	NA	NA	NA	NA	NA	NA	NA	NA	NA	NA	NA	NA	NA
c8288_g2_i2	3125	37.22	211	5.17411	342	6.75981	255559953	99	0	B9S4T8	8274743	RCOM_0992280	WRKY transcription factor, putative	255559953	unreviewed	WRKY transcription factor, putative	RCOM_0992280	Ricinus communis (Castor bean)	353	NA	NA	sequence-specific DNA binding [GO:0043565]; transcription factor activity, sequence-specific DNA binding [GO:0003700]	GO:0043565; GO:0003700	NA	NA	IPR003657;IPR018872;	rcu:RCOM_0992280;	NA	XP_002520995.1;	NA	NA	NA	NA	NA	NA	PF10533;PF03106;	NA	PS50811;			c8288_g2_i2	NA	NA	NA	NA	NA	NA	NA	NA	NA	NA	NA	NA	NA	NA	NA	NA	NA	NA	NA	NA	NA
c14451_g5_i1	237	42.62	16	5.17339	15	3.90932	NA	NA	NA	NA	NA	NA	NA	NA	NA	NA	NA	NA	NA	NA	NA	NA	NA	NA	NA	NA	NA	NA	NA	NA	NA	NA	NA	NA	NA	NA	NA	NA	NA
c49714_g1_i1	237	34.18	16	5.17339	19	4.9518	NA	NA	NA	NA	NA	NA	NA	NA	NA	NA	NA	NA	NA	NA	NA	NA	NA	NA	NA	NA	NA	NA	NA	NA	NA	NA	NA	NA	NA	NA	NA	NA	NA
c8681_g1_i4	3407	40.74	230	5.1732	193	3.499	802682587	65	0	A0A067JYM1	NA	NA	PREDICTED: uncharacterized protein LOC105642163 isoform X1 [Jatropha curcas]	XP_012082266	unreviewed	Uncharacterized protein	JCGZ_16455	Jatropha curcas (Barbados nut)	945	NA	NA	nucleotide binding [GO:0000166]; RNA binding [GO:0003723]; zinc ion binding [GO:0008270]	GO:0003723; GO:0000166; GO:0008270	NA	NA	IPR012677;IPR000504;IPR003954;IPR001841;IPR013083;	jcu:105642163;	NA	XP_012082266.1;	NA	NA	NA	NA	NA	NA	PF00076;	NA	PS50102;PS50089;			c8681_g1_i4	NA	NA	NA	NA	NA	NA	NA	NA	NA	NA	NA	NA	NA	NA	NA	NA	NA	NA	NA	NA	NA
c14136_g1_i7	874	38.1	59	5.17302	50	3.5336	255545978	73	5e-39	B9RJY0	NA	NA	PREDICTED: NADPH--cytochrome P450 reductase [Ricinus communis]	XP_002514049	unreviewed	NADPH--cytochrome P450 reductase (EC 1.6.2.4)	RCOM_1039620	Ricinus communis (Castor bean)	692	1.6.2.4	NA	endoplasmic reticulum membrane [GO:0005789]; integral component of membrane [GO:0016021]; FMN binding [GO:0010181]; iron ion binding [GO:0005506]; NADPH-hemoprotein reductase activity [GO:0003958]	GO:0010181; GO:0003958; GO:0005789; GO:0016021; GO:0005506	Flavoprotein pyridine nucleotide cytochrome reductase family	NA	IPR003097;IPR017927;IPR001094;IPR008254;IPR001709;IPR029039;IPR023173;IPR001433;IPR023208;IPR017938;	rcu:RCOM_1039620;	NA	XP_002514049.1;	NA	NA	NA	NA	NA	NA	PF00667;PF00258;PF00175;	NA	PS51384;PS50902;	NA	SUBCELLULAR LOCATION: Endoplasmic reticulum membrane {ECO:0000256|PIRNR:PIRNR000208}.	c14136_g1_i7	NA	NA	NA	NA	NA	NA	NA	NA	NA	NA	NA	NA	NA	NA	NA	NA	NA	NA	NA	NA	NA
c9341_g1_i2	2148	39.43	145	5.17294	102	2.93308	223538429	100	1e-76	B9S8N2	8267267	RCOM_0603100	hypothetical protein	223538429	unreviewed	Putative uncharacterized protein	RCOM_0603100	Ricinus communis (Castor bean)	214	NA	NA	NA	NA	NA	NA	IPR029058;IPR022742;	rcu:RCOM_0603100;	NA	NA	NA	NA	NA	NA	NA	NA	PF12146;					c9341_g1_i2	2148	G3F-12962-MONOMER	123	51.67	120	58	0	648	289	3	122	5e-38	141	PWY-6585	2-methylketone biosynthesis	RXN-11669	EC-4.1.1.56	G3F-12962-MONOMER	3-oxolaurate decarboxylase	G3F-12962	Solyc03g044810.1.1
c9956_g1_i4	1200	38.92	81	5.17258	102	5.25022	255558178	98	7e-78	B9S297	8286995	RCOM_0697490	UDP-galactose transporter, putative	255558178	unreviewed	UDP-galactose transporter, putative	RCOM_0697490	Ricinus communis (Castor bean)	333	NA	NA	integral component of membrane [GO:0016021]; transmembrane transport [GO:0055085]	GO:0016021; GO:0055085	NA	NA	IPR013657;	rcu:RCOM_0697490;	NA	XP_002520116.1;	NA	NA	NA	NA	NA	NA	PF08449;					c9956_g1_i4	NA	NA	NA	NA	NA	NA	NA	NA	NA	NA	NA	NA	NA	NA	NA	NA	NA	NA	NA	NA	NA
c14621_g5_i6	1052	38.12	71	5.17185	68	3.99256	255541292	95	3e-32	B9RDC1	NA	NA	PREDICTED: uncharacterized protein LOC8270628 [Ricinus communis]	XP_002511710	unreviewed	Putative uncharacterized protein	RCOM_1611860	Ricinus communis (Castor bean)	223	NA	NA	NA	NA	NA	NA	IPR009902;	rcu:RCOM_1611860;	NA	XP_002511710.1;	NA	NA	NA	NA	NA	NA	PF07279;					c14621_g5_i6	NA	NA	NA	NA	NA	NA	NA	NA	NA	NA	NA	NA	NA	NA	NA	NA	NA	NA	NA	NA	NA
c9106_g1_i3	489	37.22	33	5.17141	37	4.6736	567915335	98	1e-37	V4ULK5	NA	NA	hypothetical protein CICLE_v10016687mg [Citrus clementina]	XP_006449981	unreviewed	Uncharacterized protein	CICLE_v10016687mg	Citrus clementina	158	NA	NA	intracellular [GO:0005622]; membrane [GO:0016020]; GTP binding [GO:0005525]; protein transport [GO:0015031]; small GTPase mediated signal transduction [GO:0007264]	GO:0005525; GO:0005622; GO:0016020; GO:0015031; GO:0007264	NA	NA	IPR027417;IPR005225;IPR001806;	cic:CICLE_v10016687mg;	NA	XP_006449981.1;	NA	NA	NA	NA	NA	NA	PF00071;	TIGR00231;				c9106_g1_i3	NA	NA	NA	NA	NA	NA	NA	NA	NA	NA	NA	NA	NA	NA	NA	NA	NA	NA	NA	NA	NA
c12439_g1_i5	1793	37.7	121	5.17141	185	6.37308	255558218	100	7e-122	B9S2B7	8287015	RCOM_0697990	Protein PPLZ12, putative	255558218	unreviewed	Protein PPLZ12, putative	RCOM_0697990	Ricinus communis (Castor bean)	285	NA	NA	membrane [GO:0016020]	GO:0016020	NA	NA	IPR001107;IPR001972;	rcu:RCOM_0697990;	NA	XP_002520136.1;XP_015575301.1;XP_015575302.1;	NA	NA	NA	NA	NA	PTHR10264;	PF01145;					c12439_g1_i5	NA	NA	NA	NA	NA	NA	NA	NA	NA	NA	NA	NA	NA	NA	NA	NA	NA	NA	NA	NA	NA
c9999_g2_i2	1393	39.99	94	5.17107	154	6.82854	255567662	100	2e-137	B9SFP1	8285869	RCOM_0648280	hypothetical protein	255567662	unreviewed	Putative uncharacterized protein	RCOM_0648280	Ricinus communis (Castor bean)	419	NA	NA	integral component of membrane [GO:0016021]	GO:0016021	NA	NA	NA	rcu:RCOM_0648280;	NA	XP_002524810.1;												c9999_g2_i2	NA	NA	NA	NA	NA	NA	NA	NA	NA	NA	NA	NA	NA	NA	NA	NA	NA	NA	NA	NA	NA
c44153_g1_i1	578	42.04	39	5.17059	95	10.1521	223532838	100	5e-26	B9SP32	8279616	RCOM_0616880	hypothetical protein	223532838	unreviewed	Putative uncharacterized protein	RCOM_0616880	Ricinus communis (Castor bean)	57	NA	NA	NA	NA	NA	NA	NA	rcu:RCOM_0616880;														c44153_g1_i1	NA	NA	NA	NA	NA	NA	NA	NA	NA	NA	NA	NA	NA	NA	NA	NA	NA	NA	NA	NA	NA
c10723_g1_i7	1912	40.9	129	5.17018	114	3.68278	255551953	93	0	B9RTF2	8280177	RCOM_0909050	RNA splicing protein mrs2, mitochondrial, putative	255551953	unreviewed	RNA splicing protein mrs2, mitochondrial, putative	RCOM_0909050	Ricinus communis (Castor bean)	398	NA	NA	integral component of membrane [GO:0016021]; metal ion transmembrane transporter activity [GO:0046873]	GO:0016021; GO:0046873	NA	NA	IPR002523;	rcu:RCOM_0909050;	NA	XP_002517021.1;	NA	NA	NA	NA	NA	NA	PF01544;					c10723_g1_i7	NA	NA	NA	NA	NA	NA	NA	NA	NA	NA	NA	NA	NA	NA	NA	NA	NA	NA	NA	NA	NA
c11192_g1_i2	1942	36.35	131	5.16923	132	4.19839	802585087	86	1e-78	A0A067KX06	NA	NA	PREDICTED: uncharacterized protein LOC105632462 [Jatropha curcas]	XP_012070235	unreviewed	Uncharacterized protein	JCGZ_02553	Jatropha curcas (Barbados nut)	323	NA	NA	NA	NA	NA	NA	IPR011528;	jcu:105632462;	NA	XP_012070235.1;	NA	NA	NA	NA	NA	NA	PF08378;	NA	PS50965;			c11192_g1_i2	NA	NA	NA	NA	NA	NA	NA	NA	NA	NA	NA	NA	NA	NA	NA	NA	NA	NA	NA	NA	NA
c6680_g1_i1	2298	36.68	155	5.16875	249	6.6928	255587934	100	2e-119	B9T876	8259333	RCOM_0066700	Minor allergen Alt a, putative	255587934	unreviewed	Minor allergen Alt a, putative	RCOM_0066700	Ricinus communis (Castor bean)	203	NA	NA	FMN binding [GO:0010181]; oxidoreductase activity [GO:0016491]; negative regulation of transcription, DNA-templated [GO:0045892]	GO:0010181; GO:0045892; GO:0016491	NA	NA	IPR008254;IPR029039;IPR010089;IPR005025;	rcu:RCOM_0066700;	NA	XP_002534445.1;	NA	NA	NA	NA	NA	NA	PF03358;	TIGR01755;	PS50902;			c6680_g1_i1	2298	G3F-10448-MONOMER	205	79.49	195	40	0	1154	1738	9	203	3e-96	303	NA	NA	NA	NA	NA	NA	NA	NA
c13885_g2_i1	4033	37.09	272	5.16826	280	4.28833	223535867	100	0	B9SFY5	NA	NA	wall-associated kinase, putative [Ricinus communis]	EEF37528	unreviewed	Wall-associated kinase, putative (EC 2.7.10.2)	RCOM_0725620	Ricinus communis (Castor bean)	694	2.7.10.2	NA	integral component of membrane [GO:0016021]; ATP binding [GO:0005524]; non-membrane spanning protein tyrosine kinase activity [GO:0004715]; polysaccharide binding [GO:0030247]; protein serine/threonine kinase activity [GO:0004674]	GO:0005524; GO:0016021; GO:0004715; GO:0030247; GO:0004674	Protein kinase superfamily	NA	IPR011009;IPR000719;IPR017441;IPR008271;IPR032872;IPR025287;	rcu:RCOM_0725620;	NA	NA	NA	NA	NA	NA	NA	NA	PF13947;PF00069;PF14380;	NA	PS00107;PS50011;PS00108;			c13885_g2_i1	NA	NA	NA	NA	NA	NA	NA	NA	NA	NA	NA	NA	NA	NA	NA	NA	NA	NA	NA	NA	NA
c6835_g3_i1	1631	43.23	110	5.16824	206	7.80138	223547043	98	2e-62	B9RJN8	8281682	RCOM_1037100	structural constituent of cell wall, putative	223547043	unreviewed	Structural constituent of cell wall, putative	RCOM_1037100	Ricinus communis (Castor bean)	287	NA	NA	NA	NA	NA	NA	IPR008889;	rcu:RCOM_1037100;	NA	NA	NA	NA	NA	NA	NA	NA	PF05678;					c6835_g3_i1	NA	NA	NA	NA	NA	NA	NA	NA	NA	NA	NA	NA	NA	NA	NA	NA	NA	NA	NA	NA	NA
c13571_g4_i1	1720	38.08	116	5.16813	88	3.16018	255566971	100	5e-104	B9SEP9	NA	NA	PREDICTED: transmembrane protein 128 [Ricinus communis]	XP_002524468	unreviewed	Putative uncharacterized protein	RCOM_0221850	Ricinus communis (Castor bean)	187	NA	NA	integral component of membrane [GO:0016021]	GO:0016021	NA	NA	NA	rcu:RCOM_0221850;	NA	XP_002524468.1;												c13571_g4_i1	NA	NA	NA	NA	NA	NA	NA	NA	NA	NA	NA	NA	NA	NA	NA	NA	NA	NA	NA	NA	NA
c14481_g1_i5	949	32.56	64	5.16794	17	1.10647	255556035	76	1e-07	B9RZ83	8279493	RCOM_0936080	hypothetical protein	255556035	unreviewed	Putative uncharacterized protein	RCOM_0936080	Ricinus communis (Castor bean)	501	NA	NA	NA	NA	NA	NA	IPR013899;	rcu:RCOM_0936080;	NA	XP_002519052.1;	NA	NA	NA	NA	NA	NA	PF08590;					c14481_g1_i5	NA	NA	NA	NA	NA	NA	NA	NA	NA	NA	NA	NA	NA	NA	NA	NA	NA	NA	NA	NA	NA
c5058_g1_i1	1557	39.95	105	5.16778	159	6.30764	255579168	100	0	B9SWR2	8287283	RCOM_1146780	mutt domain protein, putative	255579168	unreviewed	Mutt domain protein, putative (EC 3.6.1.22)	RCOM_1146780	Ricinus communis (Castor bean)	285	3.6.1.22	NA	NAD+ diphosphatase activity [GO:0000210]	GO:0000210	NA	NA	IPR003293;IPR000086;IPR015797;	rcu:RCOM_1146780;	NA	XP_002530431.1;	NA	NA	NA	NA	NA	NA	PF00293;	NA	PS51462;			c5058_g1_i1	1557	G3M-10296-MONOMER	276	58.82	255	104	1	477	1238	13	267	6e-104	318	PWY-5381	pyridine nucleotide cycling (plants)	NADPYROPHOSPHAT-RXN	EC-3.6.1.22	G3M-10296-MONOMER	NAD<small><sup>+</sup></small> diphosphatase	G3M-10296	PGSC0003DMP400051914
c8064_g1_i4	1053	35.23	71	5.16694	7	0.410608	255549056	100	6e-90	B9RPB5	8278600	RCOM_0926510	chloroplast-targeted copper chaperone, putative	255549056	unreviewed	Chloroplast-targeted copper chaperone, putative	RCOM_0926510	Ricinus communis (Castor bean)	136	NA	NA	metal ion binding [GO:0046872]; metal ion transport [GO:0030001]	GO:0046872; GO:0030001	NA	NA	IPR006121;	rcu:RCOM_0926510;	NA	XP_002515584.1;	NA	NA	NA	NA	NA	NA	PF00403;	NA	PS50846;			c8064_g1_i4	1053	G3E-30227-MONOMER	121	43.3	97	50	3	540	259	4	98	1e-17	80.9	NA	NA	NA	NA	NA	NA	NA	NA
c13244_g4_i2	1231	49.31	83	5.16682	102	5.118	255561895	100	1e-162	B9S7I7	NA	NA	PREDICTED: AT-hook motif nuclear-localized protein 14 [Ricinus communis]	XP_002521956	unreviewed	DNA binding protein, putative	RCOM_0608070	Ricinus communis (Castor bean)	364	NA	NA	NA	NA	NA	NA	IPR005175;	rcu:RCOM_0608070;	NA	XP_002521956.1;	NA	NA	NA	NA	NA	NA	PF03479;	NA	PS51742;			c13244_g4_i2	NA	NA	NA	NA	NA	NA	NA	NA	NA	NA	NA	NA	NA	NA	NA	NA	NA	NA	NA	NA	NA
c14564_g1_i4	1498	37.78	101	5.1667	81	3.33988	802786437	77	0	NA	NA	NA	PREDICTED: pentatricopeptide repeat-containing protein At5g46100 [Jatropha curcas]	XP_012091674	NA	NA	NA	Jatropha curcas(NA)	NA	NA	NA	NA	NA	NA	NA	NA	NA	NA	NA	NA	NA										c14564_g1_i4	NA	NA	NA	NA	NA	NA	NA	NA	NA	NA	NA	NA	NA	NA	NA	NA	NA	NA	NA	NA	NA
c6132_g1_i1	1498	41.86	101	5.1667	122	5.03044	255541882	100	0	B9RE66	8264559	RCOM_1618760	hypothetical protein	255541882	unreviewed	Putative uncharacterized protein	RCOM_1618760	Ricinus communis (Castor bean)	400	NA	NA	NA	NA	NA	NA	IPR001763;	rcu:RCOM_1618760;	NA	XP_002512005.1;	NA	NA	NA	NA	NA	NA	NA	NA	PS50206;			c6132_g1_i1	NA	NA	NA	NA	NA	NA	NA	NA	NA	NA	NA	NA	NA	NA	NA	NA	NA	NA	NA	NA	NA
c13490_g2_i4	1765	41.36	119	5.16661	80	2.79965	255572979	98	0	B9SN51	8266977	RCOM_0312960	ATP binding protein, putative	255572979	unreviewed	ATP binding protein, putative	RCOM_0312960	Ricinus communis (Castor bean)	754	NA	NA	ATP binding [GO:0005524]; protein kinase activity [GO:0004672]	GO:0005524; GO:0004672	NA	NA	IPR013320;IPR011009;IPR000719;IPR014729;IPR001245;IPR008266;	rcu:RCOM_0312960;	NA	XP_002527420.1;XP_015579823.1;	NA	NA	NA	NA	NA	NA	PF07714;	NA	PS50011;PS00109;			c13490_g2_i4	NA	NA	NA	NA	NA	NA	NA	NA	NA	NA	NA	NA	NA	NA	NA	NA	NA	NA	NA	NA	NA
c10495_g1_i5	3723	39.32	251	5.16636	170	2.82042	255547017	99	0	B9RLE7	8264642	RCOM_1466300	hypothetical protein	255547017	unreviewed	Putative uncharacterized protein	RCOM_1466300	Ricinus communis (Castor bean)	566	NA	NA	NA	NA	NA	NA	IPR011598;	rcu:RCOM_1466300;	NA	XP_002514566.1;	NA	NA	NA	NA	NA	NA	PF00010;	NA	PS50888;			c10495_g1_i5	NA	NA	NA	NA	NA	NA	NA	NA	NA	NA	NA	NA	NA	NA	NA	NA	NA	NA	NA	NA	NA
c9926_g2_i1	267	31.09	18	5.16612	20	4.62676	NA	NA	NA	NA	NA	NA	NA	NA	NA	NA	NA	NA	NA	NA	NA	NA	NA	NA	NA	NA	NA	NA	NA	NA	NA	NA	NA	NA	NA	NA	NA	NA	NA
c10185_g3_i1	1157	42.26	78	5.16612	61	3.25653	223546701	100	0	B9RKK1	NA	NA	conserved hypothetical protein [Ricinus communis]	EEF48199	unreviewed	Putative uncharacterized protein	RCOM_1050480	Ricinus communis (Castor bean)	955	NA	NA	NA	NA	NA	NA	IPR008528;IPR014770;IPR014772;	rcu:RCOM_1050480;	NA	NA	NA	NA	NA	NA	NA	NA	PF05664;	NA	PS51258;PS51259;			c10185_g3_i1	NA	NA	NA	NA	NA	NA	NA	NA	NA	NA	NA	NA	NA	NA	NA	NA	NA	NA	NA	NA	NA
c12357_g1_i7	1988	38.78	134	5.16526	126	3.91483	255549046	95	0	B9RPB0	NA	NA	PREDICTED: 3-hydroxyisobutyryl-CoA hydrolase-like protein 3, mitochondrial isoform X2 [Ricinus communis]	XP_002515579	unreviewed	3-hydroxybutyryl-CoA dehydratase, putative (EC 4.2.1.17)	RCOM_0926260	Ricinus communis (Castor bean)	416	4.2.1.17	NA	enoyl-CoA hydratase activity [GO:0004300]; hydrolase activity [GO:0016787]	GO:0004300; GO:0016787	Enoyl-CoA hydratase/isomerase family	NA	IPR029045;IPR032259;	rcu:RCOM_0926260;	NA	XP_002515579.1;	NA	NA	NA	NA	NA	NA	PF16113;					c12357_g1_i7	1988	G3E-27974-MONOMER	188	64.44	180	63	1	1213	674	5	183	7e-73	238	VALDEG-PWY	valine degradation I	3-HYDROXYISOBUTYRYL-COA-HYDROLASE-RXN	EC-3.1.2.4	G3E-27974-MONOMER	3-hydroxyisobutyryl-CoA hydrolase	G3E-27974	Pavir.J32099.1.p
c13136_g2_i6	1632	39.15	110	5.16507	49	1.85453	223535484	100	1e-86	B9SGR8	NA	NA	Nodulation receptor kinase precursor, putative [Ricinus communis]	EEF37153	unreviewed	Nodulation receptor kinase, putative (EC 2.7.11.25)	RCOM_0819670	Ricinus communis (Castor bean)	900	2.7.11.25	NA	integral component of membrane [GO:0016021]; intracellular [GO:0005622]; ATP binding [GO:0005524]; MAP kinase kinase kinase activity [GO:0004709]	GO:0005524; GO:0004709; GO:0016021; GO:0005622	Protein kinase superfamily	NA	IPR013320;IPR011009;IPR032675;IPR024788;IPR000719;IPR017441;IPR001245;IPR008271;	rcu:RCOM_0819670;	NA	NA	NA	NA	NA	NA	NA	NA	PF12819;PF07714;	NA	PS00107;PS50011;PS00108;			c13136_g2_i6	NA	NA	NA	NA	NA	NA	NA	NA	NA	NA	NA	NA	NA	NA	NA	NA	NA	NA	NA	NA	NA
c11630_g1_i6	2819	40.62	190	5.1649	101	2.21302	1351409	100	0	P49042	NA	NA	RecName: Full=Vacuolar-processing enzyme; Short=VPE; Flags: Precursor	P49042	reviewed	Vacuolar-processing enzyme (VPE) (EC 3.4.22.-)	NA	Ricinus communis (Castor bean)	497	3.4.22.-	NA	cysteine-type peptidase activity [GO:0008234]	GO:0008234	Peptidase C13 family	NA	IPR001096;	rcu:RCOM_1679670;	NA	XP_002509577.1;	NA	NA	NA	NA	NA	PTHR12000;	PF01650;					c11630_g1_i6	NA	NA	NA	NA	NA	NA	NA	NA	NA	NA	NA	NA	NA	NA	NA	NA	NA	NA	NA	NA	NA
c2162_g1_i1	1662	37.61	112	5.16405	581	21.5925	802611242	88	2e-151	A0A067KIW7	NA	NA	PREDICTED: secoisolariciresinol dehydrogenase-like [Jatropha curcas]	XP_012074380	unreviewed	Uncharacterized protein	JCGZ_08815	Jatropha curcas (Barbados nut)	276	NA	NA	oxidoreductase activity [GO:0016491]	GO:0016491	NA	NA	IPR016040;IPR020904;IPR002347;	jcu:105635868;	NA	XP_012074380.1;	NA	NA	NA	NA	NA	PTHR24322;	NA	NA	PS00061;			c2162_g1_i1	1662	GN7F-22148-MONOMER	276	59.62	260	104	1	855	1631	15	274	5e-82	263	PWY-7489	oryzalexin A, B, and C biosynthesis	RXN-15464	EC-1.1.1	GN7F-22148-MONOMER	oryzalexin A/C synthase	GN7F-22148	LOC_Os04g33240.1
c10359_g1_i4	2404	40.81	162	5.16398	225	5.78104	223546318	100	0	B9RLU5	8263387	RCOM_1471020	ATP binding protein, putative	223546318	unreviewed	ATP binding protein, putative (EC 2.7.11.23)	RCOM_1471020	Ricinus communis (Castor bean)	661	2.7.11.23	NA	ATP binding [GO:0005524]; RNA polymerase II carboxy-terminal domain kinase activity [GO:0008353]	GO:0005524; GO:0008353	Protein kinase superfamily	NA	IPR011009;IPR000719;IPR017441;IPR008271;	rcu:RCOM_1471020;	NA	NA	NA	NA	NA	NA	NA	NA	PF00069;	NA	PS00107;PS50011;PS00108;			c10359_g1_i4	NA	NA	NA	NA	NA	NA	NA	NA	NA	NA	NA	NA	NA	NA	NA	NA	NA	NA	NA	NA	NA
c8704_g1_i3	1202	38.1	81	5.16398	75	3.85403	255565391	100	3e-76	B9SCG7	8271870	RCOM_0472310	snf1-kinase beta subunit, plants, putative	255565391	unreviewed	Snf1-kinase beta subunit, plants, putative	RCOM_0472310	Ricinus communis (Castor bean)	117	NA	NA	kinase activity [GO:0016301]; cellular response to nitrogen levels [GO:0043562]; response to sucrose [GO:0009744]	GO:0043562; GO:0016301; GO:0009744	NA	NA	IPR006828;IPR030067;	rcu:RCOM_0472310;	NA	XP_002523686.1;XP_015577600.1;	NA	NA	NA	NA	NA	PTHR10343:SF51;	PF04739;					c8704_g1_i3	NA	NA	NA	NA	NA	NA	NA	NA	NA	NA	NA	NA	NA	NA	NA	NA	NA	NA	NA	NA	NA
c14169_g3_i7	1944	37.96	131	5.16391	271	8.61056	802707726	91	0	A0A067JXN0	NA	NA	PREDICTED: probable magnesium transporter NIPA6 [Jatropha curcas]	XP_012084372	unreviewed	Uncharacterized protein	JCGZ_19583	Jatropha curcas (Barbados nut)	331	NA	NA	integral component of membrane [GO:0016021]; magnesium ion transmembrane transporter activity [GO:0015095]; magnesium ion transport [GO:0015693]	GO:0016021; GO:0015095; GO:0015693	NA	NA	IPR008521;	jcu:105643777;	NA	XP_012084372.1;	NA	NA	NA	NA	NA	PTHR12570;	PF05653;					c14169_g3_i7	NA	NA	NA	NA	NA	NA	NA	NA	NA	NA	NA	NA	NA	NA	NA	NA	NA	NA	NA	NA	NA
c10880_g1_i3	2226	39.22	150	5.1638	155	4.30095	223542334	99	0	B9RXM0	8284206	RCOM_0904880	hypothetical protein	223542334	unreviewed	Putative uncharacterized protein	RCOM_0904880	Ricinus communis (Castor bean)	433	NA	NA	NA	NA	NA	NA	NA	rcu:RCOM_0904880;														c10880_g1_i3	NA	NA	NA	NA	NA	NA	NA	NA	NA	NA	NA	NA	NA	NA	NA	NA	NA	NA	NA	NA	NA
c11301_g1_i2	564	39.89	38	5.16307	85	9.30889	223535690	100	7e-20	B9SGA9	NA	NA	conserved hypothetical protein [Ricinus communis]	EEF37355	unreviewed	Putative uncharacterized protein	RCOM_0880760	Ricinus communis (Castor bean)	72	NA	NA	NA	NA	NA	NA	NA	rcu:RCOM_0880760;														c11301_g1_i2	NA	NA	NA	NA	NA	NA	NA	NA	NA	NA	NA	NA	NA	NA	NA	NA	NA	NA	NA	NA	NA
c14332_g6_i1	2004	37.87	135	5.16226	469	14.4555	223533219	99	5e-100	B9SN40	8266966	RCOM_0312450	beta-galactosidase, putative	223533219	unreviewed	Beta-galactosidase (EC 3.2.1.23)	RCOM_0312450	Ricinus communis (Castor bean)	845	3.2.1.23	NA	beta-galactosidase activity [GO:0004565]; carbohydrate binding [GO:0030246]; carbohydrate metabolic process [GO:0005975]	GO:0004565; GO:0030246; GO:0005975	Glycosyl hydrolase 35 family	NA	IPR008979;IPR031330;IPR019801;IPR013781;IPR001944;IPR017853;IPR000922;	rcu:RCOM_0312450;	NA	NA	NA	NA	NA	NA	NA	PTHR23421;	PF02140;PF01301;	NA	PS01182;PS50228;			c14332_g6_i1	NA	NA	NA	NA	NA	NA	NA	NA	NA	NA	NA	NA	NA	NA	NA	NA	NA	NA	NA	NA	NA
c14556_g5_i4	1915	35.04	129	5.16208	128	4.12857	947130132	96	2e-81	K7K5P3	NA	NA	hypothetical protein GLYMA_01G245700 [Glycine max]	KRH77986	unreviewed	Uncharacterized protein	GLYMA_01G245700	Glycine max (Soybean) (Glycine hispida)	177	NA	NA	NA	NA	NA	NA	IPR001623;IPR018253;	NA	NA	NA	KOG0691;COG2214;	NA	NA	NA	NA	NA	PF00226;	NA	PS00636;PS50076;			c14556_g5_i4	NA	NA	NA	NA	NA	NA	NA	NA	NA	NA	NA	NA	NA	NA	NA	NA	NA	NA	NA	NA	NA
c14372_g2_i11	3459	39.55	233	5.16189	320	5.71423	223536364	92	0	B9SEI4	8269523	RCOM_0705460	protein binding protein, putative	223536364	unreviewed	Protein binding protein, putative	RCOM_0705460	Ricinus communis (Castor bean)	452	NA	NA	integral component of membrane [GO:0016021]	GO:0016021	NA	NA	IPR019396;	rcu:RCOM_0705460;	NA	NA	NA	NA	NA	NA	NA	NA	PF10269;					c14372_g2_i11	NA	NA	NA	NA	NA	NA	NA	NA	NA	NA	NA	NA	NA	NA	NA	NA	NA	NA	NA	NA	NA
c11318_g2_i2	1262	37.72	85	5.16135	152	7.43948	255559233	100	0	B9S3R8	8270581	RCOM_0827440	beta-glucosidase, putative	255559233	unreviewed	Beta-glucosidase, putative (EC 3.2.1.21)	RCOM_0827440	Ricinus communis (Castor bean)	519	3.2.1.21	NA	beta-glucosidase activity [GO:0008422]; carbohydrate metabolic process [GO:0005975]	GO:0008422; GO:0005975	Glycosyl hydrolase 1 family	NA	IPR001360;IPR018120;IPR033132;IPR013781;IPR017853;	rcu:RCOM_0827440;	NA	XP_002520637.1;	NA	NA	NA	NA	NA	PTHR10353;	PF00232;	NA	PS00572;PS00653;			c11318_g2_i2	1262	GN7V-44095-MONOMER	420	53.67	354	161	2	1261	209	61	414	3e-137	405	PWY-7092	neolinustatin bioactivation	RXN-9674	EC-3.2.1.21	GN7V-44095-MONOMER	&beta;-glucosidase	GN7V-44095	Glyma.12G054300.1.p
c13916_g2_i2	1871	40.41	126	5.1606	135	4.45675	255550607	100	0	B9RRI4	NA	NA	PREDICTED: mitoferrin [Ricinus communis]	XP_002516353	unreviewed	Mitochondrial carrier protein, putative	RCOM_1402800	Ricinus communis (Castor bean)	326	NA	NA	integral component of membrane [GO:0016021]; transmembrane transport [GO:0055085]	GO:0016021; GO:0055085	Mitochondrial carrier (TC 2.A.29) family	NA	IPR002067;IPR018108;IPR023395;	rcu:RCOM_1402800;	NA	XP_002516353.1;XP_015573014.1;XP_015573015.1;	NA	NA	NA	NA	NA	NA	PF00153;	NA	PS50920;			c13916_g2_i2	NA	NA	NA	NA	NA	NA	NA	NA	NA	NA	NA	NA	NA	NA	NA	NA	NA	NA	NA	NA	NA
c24175_g1_i1	297	34.01	20	5.16033	2	0.415941	NA	NA	NA	NA	NA	NA	NA	NA	NA	NA	NA	NA	NA	NA	NA	NA	NA	NA	NA	NA	NA	NA	NA	NA	NA	NA	NA	NA	NA	NA	NA	NA	NA
c13304_g1_i12	3104	42.07	209	5.15974	183	3.64156	802628414	87	5e-177	A0A067KCI8	NA	NA	PREDICTED: oligouridylate-binding protein 1-like [Jatropha curcas]	XP_012077083	unreviewed	Uncharacterized protein	JCGZ_07512	Jatropha curcas (Barbados nut)	412	NA	NA	nucleic acid binding [GO:0003676]; nucleotide binding [GO:0000166]	GO:0003676; GO:0000166	NA	NA	IPR012677;IPR000504;	jcu:105637995;	NA	XP_012077083.1;	NA	NA	NA	NA	NA	NA	PF00076;	NA	PS50102;			c13304_g1_i12	NA	NA	NA	NA	NA	NA	NA	NA	NA	NA	NA	NA	NA	NA	NA	NA	NA	NA	NA	NA	NA
c10915_g1_i3	2139	38.66	144	5.15888	131	3.78285	255584492	100	0	B9T406	NA	NA	PREDICTED: phytoene synthase 2, chloroplastic [Ricinus communis]	XP_002532975	unreviewed	Phytoene synthase, chloroplast, putative	RCOM_0286430	Ricinus communis (Castor bean)	428	NA	NA	transferase activity, transferring alkyl or aryl (other than methyl) groups [GO:0016765]; biosynthetic process [GO:0009058]	GO:0009058; GO:0016765	NA	NA	IPR008949;IPR002060;IPR019845;	rcu:RCOM_0286430;	NA	XP_002532975.1;XP_015583179.1;XP_015583180.1;	NA	NA	NA	NA	NA	NA	PF00494;	NA	PS01044;PS01045;			c10915_g1_i3	2139	G3E-25618-MONOMER	264	85.11	262	39	0	1353	568	1	262	5e-161	471	PWY-6475	<i>trans</i>-lycopene biosynthesis II (plants)	2.5.1.32-RXN	-	G3E-25618-MONOMER	phytoene synthase	G3E-25618	Pavir.Cb00105.1.p
c12978_g2_i7	2362	41.62	159	5.15847	107	2.79809	255572941	98	0	B9SN32	NA	NA	PREDICTED: chaperonin CPN60-like 2, mitochondrial [Ricinus communis]	XP_002527401	unreviewed	Chaperonin-60kD, ch60, putative	RCOM_0311770	Ricinus communis (Castor bean)	573	NA	NA	cytoplasm [GO:0005737]; ATP binding [GO:0005524]; protein refolding [GO:0042026]	GO:0005524; GO:0005737; GO:0042026	Chaperonin (HSP60) family	NA	IPR018370;IPR001844;IPR002423;IPR027409;IPR027413;	rcu:RCOM_0311770;	NA	XP_002527401.1;	NA	NA	NA	NA	NA	NA	PF00118;	TIGR02348;	PS00296;			c12978_g2_i7	2362	CHLREDRAFT_24547-MONOMER	580	42.03	502	285	3	171	1670	18	515	4e-113	361	NA	NA	NA	NA	NA	NA	NA	NA
c9641_g1_i3	1872	42.09	126	5.15785	71	2.34267	223532602	91	0	B9SPQ7	8282076	RCOM_0204970	DNA photolyase, putative	223532602	unreviewed	DNA photolyase, putative (EC 4.1.99.3)	RCOM_0204970	Ricinus communis (Castor bean)	578	4.1.99.3	NA	deoxyribodipyrimidine photo-lyase activity [GO:0003904]; DNA repair [GO:0006281]	GO:0006281; GO:0003904	NA	NA	IPR014133;IPR005101;IPR002081;IPR006050;IPR014729;	rcu:RCOM_0204970;	NA	NA	NA	NA	NA	NA	NA	PTHR11455:SF22;	PF00875;PF03441;	TIGR02765;	PS51645;			c9641_g1_i3	1872	G34-8077-MONOMER	558	58.86	508	173	4	1770	265	55	532	0	631	NA	NA	NA	NA	NA	NA	NA	NA
c8572_g1_i2	7176	40.15	483	5.15785	441	3.7959	255562775	99	0	B9S8S4	8260589	RCOM_0604230	set domain protein, putative	255562775	unreviewed	Set domain protein, putative (EC 2.1.1.43)	RCOM_0604230	Ricinus communis (Castor bean)	1516	2.1.1.43	NA	chromosome [GO:0005694]; nucleus [GO:0005634]; histone-lysine N-methyltransferase activity [GO:0018024]; zinc ion binding [GO:0008270]	GO:0005694; GO:0018024; GO:0005634; GO:0008270	NA	NA	IPR003616;IPR007728;IPR001214;IPR007087;IPR015880;	rcu:RCOM_0604230;	NA	XP_002522393.1;XP_015576741.1;	NA	NA	NA	NA	NA	NA	PF05033;PF00856;	NA	PS50868;PS50867;PS50280;PS00028;PS50157;	NA	SUBCELLULAR LOCATION: Chromosome {ECO:0000256|SAAS:SAAS00563877}.; SUBCELLULAR LOCATION: Nucleus {ECO:0000256|RuleBase:RU004542, ECO:0000256|SAAS:SAAS00574581}.	c8572_g1_i2	NA	NA	NA	NA	NA	NA	NA	NA	NA	NA	NA	NA	NA	NA	NA	NA	NA	NA	NA	NA	NA
c14292_g2_i5	312	34.62	21	5.15785	4	0.791888	255550269	99	7e-51	B9RR16	8259021	RCOM_0708300	aminoadipic semialdehyde synthase, putative	255550269	unreviewed	Aminoadipic semialdehyde synthase, putative (EC 1.5.1.10) (EC 1.5.1.8)	RCOM_0708300	Ricinus communis (Castor bean)	1050	1.5.1.10; 1.5.1.8	NA	integral component of membrane [GO:0016021]; saccharopine dehydrogenase (NADP+, L-glutamate-forming) activity [GO:0004755]; saccharopine dehydrogenase (NADP+, L-lysine-forming) activity [GO:0047130]	GO:0016021; GO:0004755; GO:0047130	NA	NA	IPR007886;IPR007698;IPR007545;IPR016040;IPR032095;IPR005097;	rcu:RCOM_0708300;	NA	XP_002516185.1;	NA	NA	NA	NA	NA	NA	PF05222;PF04455;PF16653;PF03435;					c14292_g2_i5	NA	NA	NA	NA	NA	NA	NA	NA	NA	NA	NA	NA	NA	NA	NA	NA	NA	NA	NA	NA	NA
c13830_g3_i2	1575	37.46	106	5.15738	101	3.96095	255554357	100	4e-38	B9RWU9	8258035	RCOM_1748460	hypothetical protein	255554357	unreviewed	Putative uncharacterized protein	RCOM_1748460	Ricinus communis (Castor bean)	547	NA	NA	NA	NA	NA	NA	IPR000195;	rcu:RCOM_1748460;	NA	XP_002518218.1;	NA	NA	NA	NA	NA	NA	PF00566;	NA	PS50086;			c13830_g3_i2	NA	NA	NA	NA	NA	NA	NA	NA	NA	NA	NA	NA	NA	NA	NA	NA	NA	NA	NA	NA	NA
c13942_g1_i6	3492	40.86	235	5.157	198	3.50227	255572903	97	0	B9SN14	8280367	RCOM_0869490	eukaryotic translation initiation factor 2c, putative	255572903	unreviewed	Eukaryotic translation initiation factor 2c, putative	RCOM_0869490	Ricinus communis (Castor bean)	917	NA	NA	translation initiation factor activity [GO:0003743]	GO:0003743	NA	NA	IPR014811;IPR032472;IPR032474;IPR003100;IPR003165;IPR012337;	rcu:RCOM_0869490;	NA	XP_002527383.1;	NA	NA	NA	NA	NA	NA	PF08699;PF16488;PF16486;PF02170;PF02171;	NA	PS50821;PS50822;			c13942_g1_i6	NA	NA	NA	NA	NA	NA	NA	NA	NA	NA	NA	NA	NA	NA	NA	NA	NA	NA	NA	NA	NA
c14372_g1_i1	743	36.34	50	5.15685	53	4.40601	568864740	96	4e-06	NA	NA	NA	PREDICTED: uncharacterized protein LOC102614956 isoform X1 [Citrus sinensis]	XP_006485750	NA	NA	NA	Citrus sinensis(NA)	NA	NA	NA	NA	NA	NA	NA	NA	NA	NA	NA	NA	NA										c14372_g1_i1	NA	NA	NA	NA	NA	NA	NA	NA	NA	NA	NA	NA	NA	NA	NA	NA	NA	NA	NA	NA	NA
c11191_g1_i3	2467	41.83	166	5.15635	147	3.6805	223550204	99	0	B9RA64	NA	NA	nucleotide binding protein, putative [Ricinus communis]	EEF51691	unreviewed	Nucleotide binding protein, putative	RCOM_1503520	Ricinus communis (Castor bean)	752	NA	NA	NA	NA	NA	NA	IPR013989;IPR015943;IPR001680;IPR017986;	rcu:RCOM_1503520;	NA	NA	NA	NA	NA	NA	NA	NA	PF10539;PF00400;	NA	PS51222;PS50294;			c11191_g1_i3	NA	NA	NA	NA	NA	NA	NA	NA	NA	NA	NA	NA	NA	NA	NA	NA	NA	NA	NA	NA	NA
c8417_g1_i1	758	37.34	51	5.1559	39	3.178	255564206	100	2e-60	B9SAT1	8259885	RCOM_1178640	small nuclear ribonucleoprotein U)1a,U)2b, putative	255564206	unreviewed	Small nuclear ribonucleoprotein U1a,U2b, putative	RCOM_1178640	Ricinus communis (Castor bean)	254	NA	NA	intracellular ribonucleoprotein complex [GO:0030529]; viral nucleocapsid [GO:0019013]; nucleotide binding [GO:0000166]; snRNA binding [GO:0017069]; mRNA splicing, via spliceosome [GO:0000398]	GO:0030529; GO:0000398; GO:0000166; GO:0017069; GO:0019013	NA	NA	IPR012677;IPR000504;IPR024888;	rcu:RCOM_1178640;	NA	XP_002523100.1;	NA	NA	NA	NA	NA	PTHR10501;	PF00076;	NA	PS50102;			c8417_g1_i1	NA	NA	NA	NA	NA	NA	NA	NA	NA	NA	NA	NA	NA	NA	NA	NA	NA	NA	NA	NA	NA
c6459_g1_i1	981	43.63	66	5.15559	80	5.03708	223535715	88	1e-20	B9SG88	8264745	RCOM_1556390	hypothetical protein	223535715	unreviewed	Putative uncharacterized protein	RCOM_1556390	Ricinus communis (Castor bean)	205	NA	NA	NA	NA	NA	NA	NA	rcu:RCOM_1556390;														c6459_g1_i1	NA	NA	NA	NA	NA	NA	NA	NA	NA	NA	NA	NA	NA	NA	NA	NA	NA	NA	NA	NA	NA
c10001_g1_i6	327	40.37	22	5.15559	29	5.47783	NA	NA	NA	NA	NA	NA	NA	NA	NA	NA	NA	NA	NA	NA	NA	NA	NA	NA	NA	NA	NA	NA	NA	NA	NA	NA	NA	NA	NA	NA	NA	NA	NA
c13515_g5_i9	773	36.22	52	5.15499	57	4.55464	255536989	68	9e-28	B9RBM7	NA	NA	PREDICTED: cytochrome c1-2, heme protein, mitochondrial [Ricinus communis]	XP_002509561	unreviewed	Cytochrome C1, putative	RCOM_1679010	Ricinus communis (Castor bean)	310	NA	NA	electron carrier activity [GO:0009055]; heme binding [GO:0020037]	GO:0009055; GO:0020037	NA	NA	IPR009056;IPR002326;IPR021157;	rcu:RCOM_1679010;	NA	XP_002509561.1;	NA	NA	NA	NA	NA	PTHR10266;	PF02167;	NA	PS51007;			c13515_g5_i9	773	G30-11753-MONOMER	82	57.78	90	10	1	666	397	21	82	2e-18	80.5	PWY-3781	aerobic respiration I (cytochrome c)	1.10.2.2-RXN	EC-1.10.2.2	G30-11753-MONOMER	ubiquinol-cytochrome-<i>c</i> reductase<p	G30-11753	Bra025544.1-P
c14144_g5_i3	1769	41.83	119	5.15493	115	4.01539	255570858	100	0	B9SK62	NA	NA	PREDICTED: protein PMR5 [Ricinus communis]	XP_002526381	unreviewed	Putative uncharacterized protein	RCOM_0668180	Ricinus communis (Castor bean)	405	NA	NA	integral component of membrane [GO:0016021]	GO:0016021	NA	NA	IPR026057;IPR025846;IPR029962;IPR029981;	rcu:RCOM_0668180;	NA	XP_002526381.1;	NA	NA	NA	NA	NA	PTHR32285;PTHR32285:SF14;	PF13839;PF14416;					c14144_g5_i3	NA	NA	NA	NA	NA	NA	NA	NA	NA	NA	NA	NA	NA	NA	NA	NA	NA	NA	NA	NA	NA
c11478_g2_i1	223	35.87	15	5.15454	46	12.7412	223534471	74	4e-16	B9SJR3	NA	NA	calmodulin binding protein, putative [Ricinus communis]	EEF36173	unreviewed	Calmodulin binding protein, putative	RCOM_1630570	Ricinus communis (Castor bean)	466	NA	NA	response to stress [GO:0006950]	GO:0006950	NA	NA	IPR012416;	rcu:RCOM_1630570;	NA	NA	NA	NA	NA	NA	NA	NA	PF07887;					c11478_g2_i1	NA	NA	NA	NA	NA	NA	NA	NA	NA	NA	NA	NA	NA	NA	NA	NA	NA	NA	NA	NA	NA
c11738_g1_i3	2453	40.36	165	5.15454	179	4.50727	802684836	89	0	A0A067KBB1	NA	NA	PREDICTED: dystrophia myotonica WD repeat-containing protein isoform X2 [Jatropha curcas]	XP_012082341	unreviewed	Uncharacterized protein	JCGZ_16493	Jatropha curcas (Barbados nut)	547	NA	NA	NA	NA	NA	NA	IPR015943;IPR001680;IPR017986;	NA	NA	XP_012082341.1;	NA	NA	NA	NA	NA	NA	PF00400;	NA	PS50082;PS50294;			c11738_g1_i3	NA	NA	NA	NA	NA	NA	NA	NA	NA	NA	NA	NA	NA	NA	NA	NA	NA	NA	NA	NA	NA
c17738_g1_i1	223	46.64	15	5.15454	40	11.0793	255578094	100	1e-13	B9SV98	NA	NA	PREDICTED: glycine-rich cell wall structural protein [Ricinus communis]	XP_002529917	unreviewed	Putative uncharacterized protein	RCOM_1303270	Ricinus communis (Castor bean)	197	NA	NA	NA	NA	NA	NA	NA	rcu:RCOM_1303270;	NA	XP_002529917.1;												c17738_g1_i1	NA	NA	NA	NA	NA	NA	NA	NA	NA	NA	NA	NA	NA	NA	NA	NA	NA	NA	NA	NA	NA
c8665_g1_i2	2349	37.08	158	5.15439	126	3.31319	223549253	95	0	B9RED4	8264709	RCOM_1620560	RNA splicing protein mrs2, mitochondrial, putative	223549253	unreviewed	RNA splicing protein mrs2, mitochondrial, putative	RCOM_1620560	Ricinus communis (Castor bean)	460	NA	NA	integral component of membrane [GO:0016021]	GO:0016021	NA	NA	NA	rcu:RCOM_1620560;														c8665_g1_i2	NA	NA	NA	NA	NA	NA	NA	NA	NA	NA	NA	NA	NA	NA	NA	NA	NA	NA	NA	NA	NA
c153_g1_i1	1710	41.87	115	5.15354	96	3.46763	223526229	100	0	B9T6G8	8284751	RCOM_0295930	Nodulation receptor kinase precursor, putative	223526229	unreviewed	Nodulation receptor kinase, putative (EC 1.3.1.74) (EC 2.7.11.26)	RCOM_0295930	Ricinus communis (Castor bean)	635	1.3.1.74; 2.7.11.26	NA	integral component of membrane [GO:0016021]; 2-alkenal reductase [NAD(P)] activity [GO:0032440]; ATP binding [GO:0005524]; tau-protein kinase activity [GO:0050321]	GO:0032440; GO:0005524; GO:0016021; GO:0050321	NA	NA	IPR013320;IPR011009;IPR032675;IPR001611;IPR013210;IPR000719;IPR017441;	rcu:RCOM_0295930;	NA	XP_015583629.1;	NA	NA	NA	NA	NA	NA	PF13855;PF08263;PF00069;	NA	PS00107;PS50011;			c153_g1_i1	NA	NA	NA	NA	NA	NA	NA	NA	NA	NA	NA	NA	NA	NA	NA	NA	NA	NA	NA	NA	NA
c14627_g1_i10	580	38.79	39	5.15276	25	2.66238	223539440	96	6e-64	B9S5U3	NA	NA	ATP binding protein, putative [Ricinus communis]	EEF41030	unreviewed	ATP binding protein, putative	RCOM_0654710	Ricinus communis (Castor bean)	5282	NA	NA	nucleus [GO:0005634]; ATP binding [GO:0005524]; ATPase activity [GO:0016887]; ribosomal large subunit assembly [GO:0000027]	GO:0005524; GO:0016887; GO:0005634; GO:0000027	NA	NA	IPR003593;IPR011704;IPR012099;IPR027417;IPR025662;IPR002035;	rcu:RCOM_0654710;	NA	NA	NA	NA	NA	NA	NA	PTHR22908:SF66;	PF07728;	NA	PS00675;			c14627_g1_i10	NA	NA	NA	NA	NA	NA	NA	NA	NA	NA	NA	NA	NA	NA	NA	NA	NA	NA	NA	NA	NA
c10829_g1_i6	2811	39.99	189	5.15234	112	2.46102	802733867	93	3e-156	A0A067JR64	NA	NA	PREDICTED: UDP-glucose 4-epimerase GEPI48 [Jatropha curcas]	XP_012086709	unreviewed	Uncharacterized protein	JCGZ_20444	Jatropha curcas (Barbados nut)	348	NA	NA	UDP-glucose 4-epimerase activity [GO:0003978]; galactose metabolic process [GO:0006012]	GO:0003978; GO:0006012	NAD(P)-dependent epimerase/dehydratase family	NA	IPR005886;IPR016040;IPR008089;	jcu:105645662;	NA	XP_012086709.1;	NA	NA	NA	NA	NA	NA	PF16363;	TIGR01179;				c10829_g1_i6	2811	G2Z-10079-MONOMER	289	89.27	261	28	0	2681	1899	5	265	1e-156	468	GALACTMETAB-PWY	UDP-galactose biosynthesis (salvage pathway from galactose using UDP-glucose)	UDPGLUCEPIM-RXN	EC-5.1.3.2	G2Z-10079-MONOMER	UDP-glucose 4-epimerase	G2Z-10079	cassava4.1_013197m
c9063_g2_i3	1056	37.97	71	5.15226	40	2.33967	255550073	100	2e-44	B9RQR8	8274545	RCOM_0706000	Grave disease carrier protein, putative	255550073	unreviewed	Grave disease carrier protein, putative	RCOM_0706000	Ricinus communis (Castor bean)	344	NA	NA	integral component of membrane [GO:0016021]; transmembrane transport [GO:0055085]	GO:0016021; GO:0055085	Mitochondrial carrier (TC 2.A.29) family	NA	IPR002067;IPR018108;IPR023395;	rcu:RCOM_0706000;	NA	XP_002516087.1;	NA	NA	NA	NA	NA	NA	PF00153;	NA	PS50920;			c9063_g2_i3	NA	NA	NA	NA	NA	NA	NA	NA	NA	NA	NA	NA	NA	NA	NA	NA	NA	NA	NA	NA	NA
c12866_g2_i3	2945	39.97	198	5.15209	280	5.87261	170676820	100	0	B3TZ27	NA	NA	long-chain acyl-CoA synthetase 4 [Ricinus communis]	ACB30545	unreviewed	Long-chain acyl-CoA synthetase 4	LACS4	Ricinus communis (Castor bean)	665	NA	NA	catalytic activity [GO:0003824]	GO:0003824	NA	NA	IPR020845;IPR000873;	NA	NA	XP_015584643.1;	NA	NA	NA	NA	NA	NA	PF00501;	NA	PS00455;			c12866_g2_i3	2945	G2T-5732-MONOMER	542	73.63	531	137	2	2250	667	1	531	0	825	PWY-6803	phosphatidylcholine acyl editing	RXN-7904	EC-6.2.1.3	G2T-5732-MONOMER	long-chain-fatty-acid-CoA ligase	G2T-5732	MLOC_14540.1
c10191_g2_i1	357	38.1	24	5.15165	32	5.53656	255568854	75	3e-49	B9SHC9	8276478	RCOM_0529250	ATP-citrate synthase, putative	255568854	unreviewed	ATP-citrate synthase, putative (EC 6.2.1.5)	RCOM_0529250	Ricinus communis (Castor bean)	423	6.2.1.5	NA	ATP binding [GO:0005524]; succinate-CoA ligase (ADP-forming) activity [GO:0004775]	GO:0005524; GO:0004775	NA	NA	IPR013650;IPR013816;IPR032263;IPR016102;	rcu:RCOM_0529250;	NA	XP_002525398.1;	NA	NA	NA	NA	NA	NA	PF08442;PF16114;					c10191_g2_i1	NA	NA	NA	NA	NA	NA	NA	NA	NA	NA	NA	NA	NA	NA	NA	NA	NA	NA	NA	NA	NA
c8126_g1_i3	357	36.41	24	5.15165	31	5.36354	223528071	87	1e-35	B9T1W8	8289730	RCOM_0305740	2-deoxyglucose-6-phosphate phosphatase, putative	223528071	unreviewed	2-deoxyglucose-6-phosphate phosphatase, putative	RCOM_0305740	Ricinus communis (Castor bean)	217	NA	NA	hydrolase activity [GO:0016787]	GO:0016787	NA	NA	IPR023214;IPR006439;	rcu:RCOM_0305740;	NA	NA	NA	NA	NA	NA	NA	NA	PF13419;	TIGR01509;				c8126_g1_i3	NA	NA	NA	NA	NA	NA	NA	NA	NA	NA	NA	NA	NA	NA	NA	NA	NA	NA	NA	NA	NA
c13977_g5_i4	491	36.46	33	5.15034	13	1.63539	NA	NA	NA	NA	NA	NA	NA	NA	NA	NA	NA	NA	NA	NA	NA	NA	NA	NA	NA	NA	NA	NA	NA	NA	NA	NA	NA	NA	NA	NA	NA	NA	NA
c14208_g1_i4	3080	38.08	207	5.15019	474	9.50574	802688041	90	0	A0A067KBS5	NA	NA	PREDICTED: pyruvate kinase, cytosolic isozyme-like [Jatropha curcas]	XP_012082542	unreviewed	Pyruvate kinase (EC 2.7.1.40)	JCGZ_16628	Jatropha curcas (Barbados nut)	527	2.7.1.40	NA	kinase activity [GO:0016301]; magnesium ion binding [GO:0000287]; potassium ion binding [GO:0030955]; pyruvate kinase activity [GO:0004743]	GO:0016301; GO:0000287; GO:0030955; GO:0004743	Pyruvate kinase family	PATHWAY: Carbohydrate degradation; glycolysis; pyruvate from D-glyceraldehyde 3-phosphate: step 5/5. {ECO:0000256|RuleBase:RU000504}.	IPR001697;IPR015813;IPR011037;IPR015794;IPR015793;IPR015795;IPR015806;	jcu:105642341;	NA	XP_012082542.1;	NA	NA	NA	NA	NA	PTHR11817;	PF00224;PF02887;	TIGR01064;				c14208_g1_i4	3080	G2T-6122-MONOMER	363	82.55	298	52	0	135	1028	1	298	1e-170	509	PWY66-400	glycolysis VI (metazoan)	PEPDEPHOS-RXN	EC-2.7.1.40	G2T-6122-MONOMER	pyruvate kinase	G2T-6122	MLOC_51587.1
c9582_g1_i2	1607	38.02	108	5.15005	215	8.26382	255540205	100	0	B9RAE2	8269216	RCOM_1505800	Phospholipase C 4 precursor, putative	255540205	unreviewed	Phospholipase C 4, putative (EC 3.1.4.3)	RCOM_1505800	Ricinus communis (Castor bean)	517	3.1.4.3	NA	phosphatidylcholine phospholipase C activity [GO:0034480]	GO:0034480	NA	NA	IPR017850;IPR007312;	rcu:RCOM_1505800;	NA	XP_002511167.1;	NA	NA	NA	NA	NA	NA	PF04185;					c9582_g1_i2	NA	NA	NA	NA	NA	NA	NA	NA	NA	NA	NA	NA	NA	NA	NA	NA	NA	NA	NA	NA	NA
c9607_g1_i1	2113	40.46	142	5.14982	140	4.09248	223525527	94	0	B9T7T9	8261831	RCOM_0103060	Cobalt import ATP-binding protein cbiO, putative	223525527	unreviewed	Cobalt import ATP-binding protein cbiO, putative (EC 3.6.3.28)	RCOM_0103060	Ricinus communis (Castor bean)	324	3.6.3.28	NA	ATP binding [GO:0005524]; organic phosphonate transmembrane-transporting ATPase activity [GO:0015416]	GO:0005524; GO:0015416	NA	NA	IPR003593;IPR003439;IPR027417;	rcu:RCOM_0103060;	NA	NA	NA	NA	NA	NA	NA	NA	PF00005;	NA	PS50893;			c9607_g1_i1	2113	GIO2-533-MONOMER	311	55.34	253	92	2	864	1583	24	268	8e-77	254	NA	NA	NA	NA	NA	NA	NA	NA
c8896_g1_i1	2366	37.32	159	5.14975	69	1.80133	223533709	99	0	B9SLT8	8260341	RCOM_0531790	Protein bem46, putative	223533709	unreviewed	Protein bem46, putative	RCOM_0531790	Ricinus communis (Castor bean)	381	NA	NA	NA	NA	NA	NA	IPR029058;IPR022742;	rcu:RCOM_0531790;	NA	NA	NA	NA	NA	NA	NA	NA	PF12146;					c8896_g1_i1	2366	GDQC-6292-MONOMER	345	56.58	281	99	3	1578	796	52	329	5e-95	305	LIPAS-PWY	triacylglycerol degradation	3.1.1.23-RXN	EC-3.1.1.23	GDQC-6292-MONOMER	acylglycerol lipase	GDQC-6292	GRMZM2G039848_P01
c8891_g1_i4	4048	39.4	272	5.14911	232	3.54002	802627691	82	4e-149	A0A067KC13	NA	NA	PREDICTED: uncharacterized protein LOC105637784 [Jatropha curcas]	XP_012076791	unreviewed	Uncharacterized protein	JCGZ_07312	Jatropha curcas (Barbados nut)	304	NA	NA	NA	NA	NA	NA	IPR008139;	jcu:105637784;	NA	XP_012076791.1;	NA	NA	NA	NA	NA	NA	NA	NA	PS50015;			c8891_g1_i4	NA	NA	NA	NA	NA	NA	NA	NA	NA	NA	NA	NA	NA	NA	NA	NA	NA	NA	NA	NA	NA
c14544_g6_i1	253	32.41	17	5.14911	18	4.39451	NA	NA	NA	NA	NA	NA	NA	NA	NA	NA	NA	NA	NA	NA	NA	NA	NA	NA	NA	NA	NA	NA	NA	NA	NA	NA	NA	NA	NA	NA	NA	NA	NA
c12293_g2_i3	506	41.3	34	5.14911	49	5.98141	223540338	100	2e-56	B9S3C7	NA	NA	serine/threonine protein phosphatase, putative [Ricinus communis]	EEF41909	unreviewed	Serine/threonine-protein phosphatase (EC 3.1.3.16)	RCOM_0732520	Ricinus communis (Castor bean)	263	3.1.3.16	NA	phosphoprotein phosphatase activity [GO:0004721]	GO:0004721	PPP phosphatase family	NA	IPR004843;IPR029052;IPR006186;	rcu:RCOM_0732520;	NA	NA	NA	NA	NA	NA	NA	NA	PF00149;	NA	PS00125;			c12293_g2_i3	NA	NA	NA	NA	NA	NA	NA	NA	NA	NA	NA	NA	NA	NA	NA	NA	NA	NA	NA	NA	NA
c11544_g1_i1	3170	37.41	213	5.14901	208	4.05287	223537592	99	1e-101	B9SB25	NA	NA	conserved hypothetical protein [Ricinus communis]	EEF39216	unreviewed	Putative uncharacterized protein	RCOM_1337340	Ricinus communis (Castor bean)	261	NA	NA	GDP-D-glucose phosphorylase activity [GO:0080048]	GO:0080048	NA	NA	IPR026506;	rcu:RCOM_1337340;	NA	NA	NA	NA	NA	NA	NA	PTHR20884;						c11544_g1_i1	NA	NA	NA	NA	NA	NA	NA	NA	NA	NA	NA	NA	NA	NA	NA	NA	NA	NA	NA	NA	NA
c8926_g1_i1	2411	40.44	162	5.14898	300	7.68568	255568128	100	0	B9SGC1	8264785	RCOM_0881890	Root phototropism protein, putative	255568128	unreviewed	Root phototropism protein, putative	RCOM_0881890	Ricinus communis (Castor bean)	591	NA	NA	NA	NA	NA	NA	IPR027356;IPR011333;	rcu:RCOM_0881890;	NA	XP_002525040.1;	NA	NA	NA	NA	NA	NA	PF03000;	NA	PS51649;			c8926_g1_i1	NA	NA	NA	NA	NA	NA	NA	NA	NA	NA	NA	NA	NA	NA	NA	NA	NA	NA	NA	NA	NA
c10681_g1_i6	893	36.62	60	5.14877	188	13.0036	590688594	83	4e-59	A0A061E1I4	NA	NA	CAMP-regulated phosphoprotein 19-related protein isoform 1 [Theobroma cacao]	XP_007042994	unreviewed	CAMP-regulated phosphoprotein 19-related protein isoform 1	TCM_007505	Theobroma cacao (Cacao) (Cocoa)	119	NA	NA	plasma membrane [GO:0005886]	GO:0005886	NA	NA	IPR006760;	tcc:TCM_007505;	NA	XP_007042994.1;	NA	NA	NA	NA	NA	NA	PF04667;					c10681_g1_i6	NA	NA	NA	NA	NA	NA	NA	NA	NA	NA	NA	NA	NA	NA	NA	NA	NA	NA	NA	NA	NA
c13300_g1_i1	893	35.39	60	5.14877	34	2.35172	185487419	94	1e-19	B2M1Y0	0	NA	homogentisate phytyltransferase [Manihot esculenta]	185487419	unreviewed	Homogentisate phytyltransferase	VTE2	Manihot esculenta (Cassava) (Jatropha manihot)	407	NA	NA	integral component of membrane [GO:0016021]; prenyltransferase activity [GO:0004659]	GO:0016021; GO:0004659	NA	NA	IPR000537;	NA	NA	NA	NA	NA	NA	NA	NA	NA	PF01040;					c13300_g1_i1	NA	NA	NA	NA	NA	NA	NA	NA	NA	NA	NA	NA	NA	NA	NA	NA	NA	NA	NA	NA	NA
c10389_g2_i2	387	39.02	26	5.14833	46	7.34184	802688329	81	5e-07	A0A067JYL2	NA	NA	PREDICTED: uncharacterized protein LOC105642418 [Jatropha curcas]	XP_012082627	unreviewed	Uncharacterized protein	JCGZ_19528	Jatropha curcas (Barbados nut)	610	NA	NA	integral component of membrane [GO:0016021]	GO:0016021	NA	NA	IPR008979;IPR012919;	jcu:105642418;	NA	XP_012082627.1;XP_012082628.1;	NA	NA	NA	NA	NA	NA	PF07738;	NA	PS51469;			c10389_g2_i2	NA	NA	NA	NA	NA	NA	NA	NA	NA	NA	NA	NA	NA	NA	NA	NA	NA	NA	NA	NA	NA
c10723_g1_i1	1816	41.13	122	5.14811	119	4.04752	255551953	100	0	B9RTF2	8280177	RCOM_0909050	RNA splicing protein mrs2, mitochondrial, putative	255551953	unreviewed	RNA splicing protein mrs2, mitochondrial, putative	RCOM_0909050	Ricinus communis (Castor bean)	398	NA	NA	integral component of membrane [GO:0016021]; metal ion transmembrane transporter activity [GO:0046873]	GO:0016021; GO:0046873	NA	NA	IPR002523;	rcu:RCOM_0909050;	NA	XP_002517021.1;	NA	NA	NA	NA	NA	NA	PF01544;					c10723_g1_i1	NA	NA	NA	NA	NA	NA	NA	NA	NA	NA	NA	NA	NA	NA	NA	NA	NA	NA	NA	NA	NA
c5549_g1_i1	521	34.55	35	5.14795	13	1.54122	NA	NA	NA	NA	NA	NA	NA	NA	NA	NA	NA	NA	NA	NA	NA	NA	NA	NA	NA	NA	NA	NA	NA	NA	NA	NA	NA	NA	NA	NA	NA	NA	NA
c14295_g2_i3	1042	36.95	70	5.14795	50	2.96388	802769500	93	5e-57	A0A067JS54	NA	NA	PREDICTED: K(+) efflux antiporter 5 [Jatropha curcas]	XP_012090375	unreviewed	Uncharacterized protein	JCGZ_26205	Jatropha curcas (Barbados nut)	573	NA	NA	integral component of membrane [GO:0016021]; solute:proton antiporter activity [GO:0015299]	GO:0016021; GO:0015299	NA	NA	IPR006153;	jcu:105648561;	NA	XP_012090375.1;	NA	NA	NA	NA	NA	NA	PF00999;					c14295_g2_i3	NA	NA	NA	NA	NA	NA	NA	NA	NA	NA	NA	NA	NA	NA	NA	NA	NA	NA	NA	NA	NA
c12674_g1_i13	2367	38.95	159	5.14757	48	1.25257	764507020	56	0	NA	NA	NA	PREDICTED: NEDD8 ultimate buster 1 isoform X1 [Fragaria vesca subsp. vesca]	XP_004287245	NA	NA	NA	Fragaria vesca subsp. vesca(NA)	NA	NA	NA	NA	NA	NA	NA	NA	NA	NA	NA	NA	NA										c12674_g1_i13	NA	NA	NA	NA	NA	NA	NA	NA	NA	NA	NA	NA	NA	NA	NA	NA	NA	NA	NA	NA	NA
c13544_g1_i8	3558	41.32	239	5.14749	204	3.54146	255541700	99	0	B9RDX5	8286680	RCOM_1616500	hypothetical protein	255541700	unreviewed	Putative uncharacterized protein	RCOM_1616500	Ricinus communis (Castor bean)	1088	NA	NA	NA	NA	NA	NA	NA	rcu:RCOM_1616500;	NA	XP_002511914.1;												c13544_g1_i8	NA	NA	NA	NA	NA	NA	NA	NA	NA	NA	NA	NA	NA	NA	NA	NA	NA	NA	NA	NA	NA
c11990_g1_i1	1861	35.46	125	5.14715	55	1.82547	593789330	73	7e-43	V7CK30	NA	NA	hypothetical protein PHAVU_002G091200g [Phaseolus vulgaris]	XP_007157704	unreviewed	Uncharacterized protein	PHAVU_002G091200g	Phaseolus vulgaris (Kidney bean) (French bean)	240	NA	NA	exosome (RNase complex) [GO:0000178]; RNA binding [GO:0003723]	GO:0003723; GO:0000178	NA	NA	IPR026699;IPR004088;IPR012340;	pvu:PHAVU_002G091200g;	NA	XP_007157704.1;	NA	NA	NA	NA	NA	PTHR21321;	PF15985;					c11990_g1_i1	NA	NA	NA	NA	NA	NA	NA	NA	NA	NA	NA	NA	NA	NA	NA	NA	NA	NA	NA	NA	NA
c12599_g1_i4	1236	35.92	83	5.14592	372	18.5901	223534119	99	0	B9SKN9	NA	NA	Acid phosphatase 1 precursor, putative [Ricinus communis]	EEF35836	unreviewed	Acid phosphatase 1, putative (EC 3.1.3.2)	RCOM_0542930	Ricinus communis (Castor bean)	272	3.1.3.2	NA	acid phosphatase activity [GO:0003993]	GO:0003993	NA	NA	IPR005519;IPR010028;IPR014403;IPR023214;	rcu:RCOM_0542930;	NA	NA	NA	NA	NA	NA	NA	NA	PF03767;	TIGR01675;				c12599_g1_i4	1236	GN7V-53856-MONOMER	272	43.56	225	124	2	1112	438	51	272	6e-59	198	PWY-6348	phosphate acquisition	ACID-PHOSPHATASE-RXN	EC-3.1.3.2	GN7V-53856-MONOMER	acid phosphatase	GN7V-53856	Glyma.15G218400.1.p
c1819_g1_i2	551	42.65	37	5.14581	23	2.57831	255558816	100	6e-75	B9S362	NA	NA	PREDICTED: acyl-coenzyme A thioesterase 13 [Ricinus communis]	XP_002520431	unreviewed	Acyl-CoA thioesterase, putative	RCOM_0730450	Ricinus communis (Castor bean)	159	NA	NA	NA	NA	NA	NA	IPR029069;IPR006683;	rcu:RCOM_0730450;	NA	XP_002520431.1;	NA	NA	NA	NA	NA	NA	PF03061;					c1819_g1_i2	NA	NA	NA	NA	NA	NA	NA	NA	NA	NA	NA	NA	NA	NA	NA	NA	NA	NA	NA	NA	NA
c12549_g1_i1	4438	41.1	298	5.14556	278	3.86915	255568888	99	0	B9SHE5	NA	NA	PREDICTED: importin-5 [Ricinus communis]	XP_002525414	unreviewed	Importin beta-3, putative	RCOM_1120720	Ricinus communis (Castor bean)	1115	NA	NA	intracellular [GO:0005622]; intracellular protein transport [GO:0006886]	GO:0005622; GO:0006886	NA	NA	IPR011989;IPR016024;IPR000357;IPR021133;IPR001494;	rcu:RCOM_1120720;	NA	XP_002525414.1;	NA	NA	NA	NA	NA	NA	PF02985;PF03810;	NA	PS50077;			c12549_g1_i1	NA	NA	NA	NA	NA	NA	NA	NA	NA	NA	NA	NA	NA	NA	NA	NA	NA	NA	NA	NA	NA
c14139_g3_i3	2502	37.97	168	5.14548	108	2.66621	255563308	99	0	B9S9I8	NA	NA	PREDICTED: probable ubiquitin-like-specific protease 2A isoform X3 [Ricinus communis]	XP_002522657	unreviewed	Sentrin/sumo-specific protease, putative (EC 3.6.1.5)	RCOM_0886160	Ricinus communis (Castor bean)	887	3.6.1.5	NA	cysteine-type peptidase activity [GO:0008234]	GO:0008234	NA	NA	IPR003653;	rcu:RCOM_0886160;	NA	XP_002522657.1;	NA	NA	NA	NA	NA	NA	PF02902;	NA	PS50600;			c14139_g3_i3	NA	NA	NA	NA	NA	NA	NA	NA	NA	NA	NA	NA	NA	NA	NA	NA	NA	NA	NA	NA	NA
c8419_g1_i1	849	44.05	57	5.14483	36	2.61911	255587404	97	1e-127	B9T7P3	8261784	RCOM_0442000	Pollen allergen Amb a 1.1 precursor, putative	255587404	unreviewed	Pectate lyase (EC 4.2.2.2)	RCOM_0442000	Ricinus communis (Castor bean)	389	4.2.2.2	NA	metal ion binding [GO:0046872]; pectate lyase activity [GO:0030570]; pectin catabolic process [GO:0045490]	GO:0046872; GO:0030570; GO:0045490	Polysaccharide lyase 1 family	PATHWAY: Glycan metabolism; pectin degradation; 2-dehydro-3-deoxy-D-gluconate from pectin: step 2/5. {ECO:0000256|RuleBase:RU361123}.	IPR002022;IPR018082;IPR012334;IPR011050;	rcu:RCOM_0442000;	NA	XP_002534262.1;	NA	NA	NA	NA	NA	NA	PF00544;					c8419_g1_i1	NA	NA	NA	NA	NA	NA	NA	NA	NA	NA	NA	NA	NA	NA	NA	NA	NA	NA	NA	NA	NA
c13934_g4_i4	849	38.75	57	5.14483	46	3.34664	480328065	92	3e-31	R9R671	NA	NA	homeobox-leucine zipper protein REVOLUTA-like isoform 2, partial [Caragana korshinskii]	AGJ83734	unreviewed	Homeobox-leucine zipper protein REVOLUTA-like isoform 2 (Fragment)	REV	Caragana korshinskii	205	NA	NA	nucleus [GO:0005634]; DNA binding [GO:0003677]	GO:0003677; GO:0005634	NA	NA	IPR001356;IPR009057;	NA	NA	NA	NA	NA	NA	NA	NA	NA	PF00046;	NA	PS50071;	NA	SUBCELLULAR LOCATION: Nucleus {ECO:0000256|RuleBase:RU000682}.	c13934_g4_i4	NA	NA	NA	NA	NA	NA	NA	NA	NA	NA	NA	NA	NA	NA	NA	NA	NA	NA	NA	NA	NA
c10399_g1_i4	2309	38.98	155	5.14412	130	3.47758	255552073	99	0	B9RTL2	NA	NA	PREDICTED: stress-induced-phosphoprotein 1 [Ricinus communis]	XP_002517081	unreviewed	Heat shock protein 70 (HSP70)-interacting protein, putative	RCOM_0911270	Ricinus communis (Castor bean)	330	NA	NA	NA	NA	NA	NA	IPR013026;IPR011990;IPR013105;IPR019734;	rcu:RCOM_0911270;	NA	XP_002517081.1;	NA	NA	NA	NA	NA	NA	PF13414;PF07719;	NA	PS50005;PS50293;			c10399_g1_i4	NA	NA	NA	NA	NA	NA	NA	NA	NA	NA	NA	NA	NA	NA	NA	NA	NA	NA	NA	NA	NA
c11534_g1_i8	5974	40.66	401	5.14378	348	3.59809	223528587	99	0	B9T0I2	NA	NA	hypothetical protein RCOM_0301280 [Ricinus communis]	EEF30607	unreviewed	Putative uncharacterized protein	RCOM_0301280	Ricinus communis (Castor bean)	1475	NA	NA	NA	NA	NA	NA	NA	rcu:RCOM_0301280;														c11534_g1_i8	NA	NA	NA	NA	NA	NA	NA	NA	NA	NA	NA	NA	NA	NA	NA	NA	NA	NA	NA	NA	NA
c13640_g2_i9	2771	40.13	186	5.14375	139	3.09839	255569802	97	0	B9SIP6	NA	NA	PREDICTED: outer envelope protein 64, mitochondrial isoform X1 [Ricinus communis]	XP_002525865	unreviewed	Amidase, putative (EC 3.5.1.4)	RCOM_0824980	Ricinus communis (Castor bean)	607	3.5.1.4	NA	integral component of membrane [GO:0016021]; amidase activity [GO:0004040]; carbon-nitrogen ligase activity, with glutamine as amido-N-donor [GO:0016884]	GO:0004040; GO:0016884; GO:0016021	NA	NA	IPR000120;IPR023631;IPR013026;IPR011990;IPR019734;	rcu:RCOM_0824980;	NA	XP_002525865.1;	NA	NA	NA	NA	NA	PTHR11895;	PF01425;PF13414;	NA	PS50005;PS50293;			c13640_g2_i9	2771	GN7V-43113-MONOMER	434	46.72	381	191	6	682	1815	51	422	3e-94	309	PWY-3161	indole-3-acetate biosynthesis III (bacteria)	RXNN-404	EC-3.5.1.4	GN7V-43113-MONOMER	amidase	GN7V-43113	Glyma.20G232900.1.p
c9598_g2_i1	879	39.93	59	5.14359	57	4.00538	802562599	98	2e-27	NA	NA	NA	PREDICTED: protein BUD31 homolog 2 isoform X1 [Jatropha curcas]	XP_012066454	NA	NA	NA	Jatropha curcas(NA)	NA	NA	NA	NA	NA	NA	NA	NA	NA	NA	NA	NA	NA										c9598_g2_i1	NA	NA	NA	NA	NA	NA	NA	NA	NA	NA	NA	NA	NA	NA	NA	NA	NA	NA	NA	NA	NA
c14226_g1_i5	1177	43.42	79	5.14345	1371	71.9481	255576017	99	0	B9SSD5	8288718	RCOM_0188120	Phosphoenolpyruvate carboxykinase [ATP], putative	255576017	unreviewed	Phosphoenolpyruvate carboxykinase [ATP], putative (EC 4.1.1.49)	RCOM_0188120	Ricinus communis (Castor bean)	666	4.1.1.49	NA	ATP binding [GO:0005524]; kinase activity [GO:0016301]; phosphoenolpyruvate carboxykinase (ATP) activity [GO:0004612]; gluconeogenesis [GO:0006094]	GO:0005524; GO:0006094; GO:0016301; GO:0004612	NA	NA	IPR001272;IPR013035;IPR008210;IPR015994;	rcu:RCOM_0188120;	NA	XP_002528904.1;XP_015580687.1;	NA	NA	NA	NA	NA	NA	PF01293;	TIGR00224;	PS00532;			c14226_g1_i5	1177	GN7V-47348-MONOMER	128	76	125	27	1	744	1118	1	122	9e-51	171	PWY-7117	C4 photosynthetic carbon assimilation cycle, PEPCK type	PEPCARBOXYKIN-RXN	EC-4.1.1.49	GN7V-47348-MONOMER	phospho<i>enol</i>pyruvate carboxykinase (ATP)	GN7V-47348	Glyma.09G100400.1.p
c5721_g1_i3	1326	38.31	89	5.1434	129	6.00903	223526991	90	1e-152	B9T4M4	8270682	RCOM_0053540	aspartate semialdehyde dehydrogenase, putative	223526991	unreviewed	Aspartate semialdehyde dehydrogenase, putative	RCOM_0053540	Ricinus communis (Castor bean)	222	NA	NA	NA	NA	NA	NA	IPR001251;IPR011074;	rcu:RCOM_0053540;	NA	NA	NA	NA	NA	NA	NA	NA	PF00650;	NA	PS50191;			c5721_g1_i3	1326	G37-16527-MONOMER	69	71.64	67	19	0	637	437	1	67	5e-25	100	NA	NA	NA	NA	NA	NA	NA	NA
c7297_g1_i3	596	35.74	40	5.14301	106	10.9855	255571873	100	2e-61	B9SLL0	8270453	RCOM_0592670	amino acid transporter, putative	255571873	unreviewed	Amino acid transporter, putative	RCOM_0592670	Ricinus communis (Castor bean)	472	NA	NA	integral component of membrane [GO:0016021]	GO:0016021	NA	NA	IPR013057;	rcu:RCOM_0592670;	NA	XP_002526879.1;XP_015579477.1;XP_015579479.1;	NA	NA	NA	NA	NA	NA	PF01490;					c7297_g1_i3	NA	NA	NA	NA	NA	NA	NA	NA	NA	NA	NA	NA	NA	NA	NA	NA	NA	NA	NA	NA	NA
c13371_g8_i6	2891	39.85	194	5.1423	180	3.84576	255539579	97	2e-149	B9R9H9	8258310	RCOM_1497630	F-box and wd40 domain protein, putative	255539579	unreviewed	F-box and wd40 domain protein, putative (EC 2.7.11.7)	RCOM_1497630	Ricinus communis (Castor bean)	445	2.7.11.7	NA	metal ion binding [GO:0046872]; myosin heavy chain kinase activity [GO:0016905]	GO:0046872; GO:0016905	NA	NA	IPR020472;IPR015943;IPR001680;IPR019775;IPR017986;IPR000571;	rcu:RCOM_1497630;	NA	XP_002510854.1;	NA	NA	NA	NA	NA	NA	PF00400;PF00642;	NA	PS00678;PS50082;PS50294;PS50103;			c13371_g8_i6	NA	NA	NA	NA	NA	NA	NA	NA	NA	NA	NA	NA	NA	NA	NA	NA	NA	NA	NA	NA	NA
c13727_g1_i5	611	36.66	41	5.14217	23	2.32512	NA	NA	NA	NA	NA	NA	NA	NA	NA	NA	NA	NA	NA	NA	NA	NA	NA	NA	NA	NA	NA	NA	NA	NA	NA	NA	NA	NA	NA	NA	NA	NA	NA
c14502_g2_i3	2459	41.15	165	5.14196	139	3.49152	223534340	100	0	B9SK12	8285992	RCOM_1004470	yth domain-containing protein, putative	223534340	unreviewed	Yth domain-containing protein, putative	RCOM_1004470	Ricinus communis (Castor bean)	559	NA	NA	RNA binding [GO:0003723]	GO:0003723	NA	NA	IPR007275;	rcu:RCOM_1004470;	NA	NA	NA	NA	NA	NA	NA	NA	PF04146;	NA	PS50882;			c14502_g2_i3	NA	NA	NA	NA	NA	NA	NA	NA	NA	NA	NA	NA	NA	NA	NA	NA	NA	NA	NA	NA	NA
c12718_g1_i3	2161	37.81	145	5.14182	97	2.77252	255551040	99	0	B9RS49	NA	NA	PREDICTED: la protein 1 [Ricinus communis]	XP_002516568	unreviewed	Lupus la ribonucleoprotein, putative	RCOM_0802990	Ricinus communis (Castor bean)	494	NA	NA	intracellular ribonucleoprotein complex [GO:0030529]; nucleus [GO:0005634]; viral nucleocapsid [GO:0019013]; nucleotide binding [GO:0000166]; RNA binding [GO:0003723]; RNA processing [GO:0006396]	GO:0003723; GO:0006396; GO:0030529; GO:0000166; GO:0005634; GO:0019013	NA	NA	IPR014886;IPR002344;IPR006630;IPR012677;IPR000504;IPR011991;	rcu:RCOM_0802990;	NA	XP_002516568.1;	NA	NA	NA	NA	NA	NA	PF05383;PF00076;PF08777;	NA	PS50961;PS50102;			c12718_g1_i3	NA	NA	NA	NA	NA	NA	NA	NA	NA	NA	NA	NA	NA	NA	NA	NA	NA	NA	NA	NA	NA
c8971_g1_i4	775	42.97	52	5.14168	69	5.49928	255565846	100	2e-125	B9SD43	8263378	RCOM_1069020	ccaat-binding transcription factor subunit A, putative	255565846	unreviewed	Ccaat-binding transcription factor subunit A, putative	RCOM_1069020	Ricinus communis (Castor bean)	174	NA	NA	nucleus [GO:0005634]; sequence-specific DNA binding [GO:0043565]; regulation of transcription, DNA-templated [GO:0006355]	GO:0005634; GO:0006355; GO:0043565	NA	NA	IPR003958;IPR009072;IPR003956;	rcu:RCOM_1069020;	NA	XP_002523912.1;	NA	NA	NA	NA	NA	NA	PF00808;	NA	PS00685;	NA	SUBCELLULAR LOCATION: Nucleus {ECO:0000256|SAAS:SAAS00605365}.	c8971_g1_i4	NA	NA	NA	NA	NA	NA	NA	NA	NA	NA	NA	NA	NA	NA	NA	NA	NA	NA	NA	NA	NA
c10843_g1_i8	2862	37.74	192	5.14085	179	3.86315	223549615	96	4e-175	B9RC32	NA	NA	conserved hypothetical protein [Ricinus communis]	EEF51103	unreviewed	Putative uncharacterized protein	RCOM_1684600	Ricinus communis (Castor bean)	490	NA	NA	integral component of membrane [GO:0016021]; GPI anchor biosynthetic process [GO:0006506]	GO:0006506; GO:0016021	NA	NA	IPR009600;	rcu:RCOM_1684600;	NA	NA	NA	NA	NA	NA	NA	PTHR13121;	PF06728;					c10843_g1_i8	NA	NA	NA	NA	NA	NA	NA	NA	NA	NA	NA	NA	NA	NA	NA	NA	NA	NA	NA	NA	NA
c7648_g1_i3	954	40.78	64	5.14085	54	3.49626	223548524	98	1e-65	B9RFP4	8274945	RCOM_1436190	hypothetical protein	223548524	unreviewed	Putative uncharacterized protein	RCOM_1436190	Ricinus communis (Castor bean)	156	NA	NA	zinc ion binding [GO:0008270]	GO:0008270	NA	NA	IPR000571;IPR013085;	rcu:RCOM_1436190;	NA	NA	NA	NA	NA	NA	NA	NA	PF00642;PF06220;	NA	PS50103;			c7648_g1_i3	NA	NA	NA	NA	NA	NA	NA	NA	NA	NA	NA	NA	NA	NA	NA	NA	NA	NA	NA	NA	NA
c8427_g1_i3	969	40.97	65	5.14036	3335	212.584	255580935	100	2e-97	B9SZ67	8269328	RCOM_0484450	Wound-induced protein WIN1 precursor, putative	255580935	unreviewed	Wound-induced protein WIN1, putative	RCOM_0484450	Ricinus communis (Castor bean)	142	NA	NA	defense response to bacterium [GO:0042742]; defense response to fungus [GO:0050832]	GO:0042742; GO:0050832	NA	NA	IPR018226;IPR001153;IPR009009;	rcu:RCOM_0484450;	NA	XP_002531286.1;	NA	NA	NA	NA	NA	NA	PF00967;	NA	PS00771;PS51174;			c8427_g1_i3	NA	NA	NA	NA	NA	NA	NA	NA	NA	NA	NA	NA	NA	NA	NA	NA	NA	NA	NA	NA	NA
c13893_g2_i11	2266	41.17	152	5.14029	146	3.97971	223532636	99	0	B9SPU1	NA	NA	shk1 kinase-binding protein, putative [Ricinus communis]	EEF34422	unreviewed	Protein arginine N-methyltransferase	RCOM_0205920	Ricinus communis (Castor bean)	623	NA	NA	kinase activity [GO:0016301]; methyltransferase activity [GO:0008168]; peptidyl-arginine N-methylation [GO:0035246]	GO:0016301; GO:0008168; GO:0035246	Class I-like SAM-binding methyltransferase superfamily; Class I-like SAM-binding methyltransferase superfamily, Protein arginine N-methyltransferase family	NA	IPR025799;IPR007857;IPR029063;	rcu:RCOM_0205920;	NA	NA	NA	NA	NA	NA	NA	PTHR10738;	PF05185;	NA	PS51678;			c13893_g2_i11	NA	NA	NA	NA	NA	NA	NA	NA	NA	NA	NA	NA	NA	NA	NA	NA	NA	NA	NA	NA	NA
c14648_g8_i1	328	57.62	22	5.13987	30	5.64944	NA	NA	NA	NA	NA	NA	NA	NA	NA	NA	NA	NA	NA	NA	NA	NA	NA	NA	NA	NA	NA	NA	NA	NA	NA	NA	NA	NA	NA	NA	NA	NA	NA
c12817_g3_i1	656	37.04	44	5.13987	17	1.60068	NA	NA	NA	NA	NA	NA	NA	NA	NA	NA	NA	NA	NA	NA	NA	NA	NA	NA	NA	NA	NA	NA	NA	NA	NA	NA	NA	NA	NA	NA	NA	NA	NA
c11717_g1_i4	2013	43.27	135	5.13918	559	17.1525	255539386	97	8e-117	B9R8W5	NA	NA	PREDICTED: UPF0047 protein YjbQ isoform X1 [Ricinus communis]	XP_002510758	unreviewed	Putative uncharacterized protein	RCOM_1602560	Ricinus communis (Castor bean)	195	NA	NA	NA	NA	NA	NA	IPR001602;	rcu:RCOM_1602560;	NA	XP_002510758.1;	NA	NA	NA	NA	NA	NA	PF01894;	TIGR00149;				c11717_g1_i4	2013	G3G-10766-MONOMER	136	52.14	117	53	2	359	709	1	114	8e-33	127	PWY-6897	thiamin salvage II	THI-P-SYN-RXN	EC-2.5.1.3	G3G-10766-MONOMER	thiamine-phosphate diphosphorylase	G3G-10766	TRIUR3_22477-P1
c13868_g3_i3	1357	37.14	91	5.13884	91	4.14209	NA	NA	NA	NA	NA	NA	NA	NA	NA	NA	NA	NA	NA	NA	NA	NA	NA	NA	NA	NA	NA	NA	NA	NA	NA	NA	NA	NA	NA	NA	NA	NA	NA
c49460_g1_i1	1029	43.25	69	5.13851	162	9.72429	255574706	100	4e-87	B9SQJ2	8265321	RCOM_0738700	translation initiation factor, putative	255574706	unreviewed	Translation initiation factor, putative	RCOM_0738700	Ricinus communis (Castor bean)	396	NA	NA	translation initiation factor activity [GO:0003743]	GO:0003743	NA	NA	IPR010433;	rcu:RCOM_0738700;	NA	XP_002528261.1;	NA	NA	NA	NA	NA	NA	PF06273;					c49460_g1_i1	NA	NA	NA	NA	NA	NA	NA	NA	NA	NA	NA	NA	NA	NA	NA	NA	NA	NA	NA	NA	NA
c48055_g1_i1	1894	38.07	127	5.13839	102	3.32643	255563224	99	0	B9S9E6	8266828	RCOM_0884440	pentatricopeptide repeat-containing protein, putative	255563224	unreviewed	Pentatricopeptide repeat-containing protein, putative	RCOM_0884440	Ricinus communis (Castor bean)	426	NA	NA	NA	NA	NA	NA	IPR002885;	rcu:RCOM_0884440;	NA	XP_002522615.1;	NA	NA	NA	NA	NA	NA	PF01535;PF13041;	TIGR00756;	PS51375;			c48055_g1_i1	NA	NA	NA	NA	NA	NA	NA	NA	NA	NA	NA	NA	NA	NA	NA	NA	NA	NA	NA	NA	NA
c14460_g5_i8	880	39.43	59	5.13775	51	3.57969	255577123	99	3e-172	B9STX6	8264882	RCOM_0752350	esophageal cancer associated protein, putative	255577123	unreviewed	Esophageal cancer associated protein, putative	RCOM_0752350	Ricinus communis (Castor bean)	925	NA	NA	cytosol [GO:0005829]; retromer complex [GO:0030904]; protein transporter activity [GO:0008565]; retrograde transport, endosome to Golgi [GO:0042147]	GO:0005829; GO:0008565; GO:0042147; GO:0030904	NA	NA	IPR029705;IPR005378;	rcu:RCOM_0752350;	NA	XP_002529445.1;	NA	NA	NA	NA	NA	PTHR13673;PTHR13673:SF0;	PF03635;					c14460_g5_i8	NA	NA	NA	NA	NA	NA	NA	NA	NA	NA	NA	NA	NA	NA	NA	NA	NA	NA	NA	NA	NA
c9936_g1_i4	880	38.52	59	5.13775	75	5.26425	658007350	89	2e-64	NA	NA	NA	PREDICTED: DNA-directed RNA polymerases II and IV subunit 5A isoform X1 [Malus domestica]	XP_008338853	NA	NA	NA	Malus domestica(NA)	NA	NA	NA	NA	NA	NA	NA	NA	NA	NA	NA	NA	NA										c9936_g1_i4	NA	NA	NA	NA	NA	NA	NA	NA	NA	NA	NA	NA	NA	NA	NA	NA	NA	NA	NA	NA	NA
c9243_g1_i2	2297	38.62	154	5.13764	51	1.37141	223526617	99	0	B9T5K1	8273708	RCOM_0020950	BRASSINOSTEROID INSENSITIVE 1-associated receptor kinase 1 precursor, putative	223526617	unreviewed	BRASSINOSTEROID INSENSITIVE 1-associated receptor kinase 1, putative (EC 2.7.11.25)	RCOM_0020950	Ricinus communis (Castor bean)	463	2.7.11.25	NA	intracellular [GO:0005622]; ATP binding [GO:0005524]; MAP kinase kinase kinase activity [GO:0004709]	GO:0005524; GO:0004709; GO:0005622	Protein kinase superfamily	NA	IPR013320;IPR011009;IPR000719;IPR017441;IPR001245;IPR008271;	rcu:RCOM_0020950;	NA	NA	NA	NA	NA	NA	NA	NA	PF07714;	NA	PS00107;PS50011;PS00108;			c9243_g1_i2	NA	NA	NA	NA	NA	NA	NA	NA	NA	NA	NA	NA	NA	NA	NA	NA	NA	NA	NA	NA	NA
c13211_g2_i9	3893	43.13	261	5.13759	322	5.10893	223543639	100	0	B9RTD5	NA	NA	conserved hypothetical protein [Ricinus communis]	EEF45167	unreviewed	Putative uncharacterized protein	RCOM_0908780	Ricinus communis (Castor bean)	840	NA	NA	NA	NA	NA	NA	NA	rcu:RCOM_0908780;														c13211_g2_i9	NA	NA	NA	NA	NA	NA	NA	NA	NA	NA	NA	NA	NA	NA	NA	NA	NA	NA	NA	NA	NA
c13934_g1_i2	5072	43.49	340	5.13693	262	3.19066	223537260	99	0	B9SC34	NA	NA	serine/threonine protein kinase, putative [Ricinus communis]	EEF38892	unreviewed	Serine/threonine protein kinase, putative (EC 2.7.10.2)	RCOM_0702510	Ricinus communis (Castor bean)	1460	2.7.10.2	NA	ATP binding [GO:0005524]; non-membrane spanning protein tyrosine kinase activity [GO:0004715]; protein serine/threonine kinase activity [GO:0004674]	GO:0005524; GO:0004715; GO:0004674	NA	NA	IPR011009;IPR000270;IPR000719;IPR017441;IPR001245;IPR008271;	rcu:RCOM_0702510;	NA	NA	NA	NA	NA	NA	NA	NA	PF00564;PF07714;	NA	PS00107;PS50011;PS00108;			c13934_g1_i2	NA	NA	NA	NA	NA	NA	NA	NA	NA	NA	NA	NA	NA	NA	NA	NA	NA	NA	NA	NA	NA
c10238_g2_i5	1283	37.26	86	5.1366	56	2.696	255554128	100	8e-79	B9RWI5	8280672	RCOM_1019810	transcription factor, putative	255554128	unreviewed	Transcription factor, putative	RCOM_1019810	Ricinus communis (Castor bean)	303	NA	NA	nucleus [GO:0005634]; DNA binding [GO:0003677]; regulation of transcription, DNA-templated [GO:0006355]; transcription, DNA-templated [GO:0006351]	GO:0003677; GO:0005634; GO:0006355; GO:0006351	NA	NA	IPR009057;IPR025756;IPR017930;IPR006447;IPR001005;	rcu:RCOM_1019810;	NA	XP_002518104.1;	NA	NA	NA	NA	NA	NA	PF14379;PF00249;	TIGR01557;	PS51294;	NA	SUBCELLULAR LOCATION: Nucleus {ECO:0000256|SAAS:SAAS00566530}.	c10238_g2_i5	1283	GSP-7693-MONOMER	147	47.9	119	58	4	259	612	32	147	2e-14	73.6	PWY-2541	plant sterol biosynthesis	1.14.13.70-RXN	EC-1.14.13.70	GSP-7693-MONOMER	sterol 14-demethylase	GSP-7693	Spipo13G0033300
c652_g1_i1	1865	39.3	125	5.13612	205	6.78943	255585257	100	0	B9T510	8274464	RCOM_0143950	ATP binding protein, putative	255585257	unreviewed	ATP binding protein, putative	RCOM_0143950	Ricinus communis (Castor bean)	480	NA	NA	ATP binding [GO:0005524]	GO:0005524	NA	NA	IPR003593;IPR025753;IPR003959;IPR027417;	rcu:RCOM_0143950;	NA	XP_002533329.1;	NA	NA	NA	NA	NA	NA	PF00004;PF14363;					c652_g1_i1	NA	NA	NA	NA	NA	NA	NA	NA	NA	NA	NA	NA	NA	NA	NA	NA	NA	NA	NA	NA	NA
c10835_g1_i4	2253	39.86	151	5.13593	113	3.09796	255564762	100	0	B9SBK6	NA	NA	PREDICTED: dol-P-Man:Man(6)GlcNAc(2)-PP-Dol alpha-1,2-mannosyltransferase [Ricinus communis]	XP_002523375	unreviewed	Mannosyltransferase (EC 2.4.1.-)	RCOM_0341320	Ricinus communis (Castor bean)	567	2.4.1.-	NA	integral component of membrane [GO:0016021]; transferase activity, transferring glycosyl groups [GO:0016757]	GO:0016021; GO:0016757	Glycosyltransferase 22 family	NA	IPR005599;	rcu:RCOM_0341320;	NA	XP_002523375.1;	NA	NA	NA	NA	NA	PTHR22760;	PF03901;	NA	NA	NA	SUBCELLULAR LOCATION: Endoplasmic reticulum membrane {ECO:0000256|RuleBase:RU363075}; Multi-pass membrane protein {ECO:0000256|RuleBase:RU363075}.	c10835_g1_i4	2253	G37-17328-MONOMER	126	44.52	146	23	2	1090	653	9	96	7e-27	110	MANNOSYL-CHITO-DOLICHOL-BIOSYNTHESIS	dolichyl-diphosphooligosaccharide biosynthesis	RXN-5467	EC-2.4.1.259	G37-17328-MONOMER	Dol-<i>P-</i>Man:Man<small><sub>6</sub></small>GlcNAc<small><sub>2</sub></small>-<i>PP-</i>Dol &alpha;-1,2-mannosyltransferase	G37-17328	Potri.001G392000.1
c5149_g1_i1	940	39.04	63	5.1359	59	3.87688	255579741	100	5e-109	B9SXJ0	8267069	RCOM_0503920	protein phosphatase 2c, putative	255579741	unreviewed	Protein phosphatase 2c, putative (EC 3.1.3.16)	RCOM_0503920	Ricinus communis (Castor bean)	385	3.1.3.16	NA	metal ion binding [GO:0046872]; protein serine/threonine phosphatase activity [GO:0004722]	GO:0046872; GO:0004722	PP2C family	NA	IPR015655;IPR000222;IPR001932;	rcu:RCOM_0503920;	NA	XP_002530709.1;	NA	NA	NA	NA	NA	PTHR13832;	PF00481;	NA	PS01032;PS51746;			c5149_g1_i1	NA	NA	NA	NA	NA	NA	NA	NA	NA	NA	NA	NA	NA	NA	NA	NA	NA	NA	NA	NA	NA
c14552_g2_i1	567	31.92	38	5.13575	4	0.435748	223528513	61	2e-50	B9T0S3	8271718	RCOM_0318800	2-heptaprenyl-1,4-naphthoquinone methyltransferase, putative	223528513	unreviewed	2-heptaprenyl-1,4-naphthoquinone methyltransferase, putative (EC 2.1.1.79)	RCOM_0318800	Ricinus communis (Castor bean)	868	2.1.1.79	NA	cyclopropane-fatty-acyl-phospholipid synthase activity [GO:0008825]; oxidoreductase activity [GO:0016491]	GO:0008825; GO:0016491	NA	NA	IPR023753;IPR029063;	rcu:RCOM_0318800;	NA	NA	NA	NA	NA	NA	NA	NA	PF02353;					c14552_g2_i1	NA	NA	NA	NA	NA	NA	NA	NA	NA	NA	NA	NA	NA	NA	NA	NA	NA	NA	NA	NA	NA
c10180_g3_i4	2477	34.84	166	5.13553	81	2.01984	255567045	100	8e-34	B9SET6	NA	NA	PREDICTED: uncharacterized protein LOC8275897 [Ricinus communis]	XP_002524505	unreviewed	Putative uncharacterized protein	RCOM_0224350	Ricinus communis (Castor bean)	173	NA	NA	NA	NA	NA	NA	IPR025124;	rcu:RCOM_0224350;	NA	XP_002524505.1;	NA	NA	NA	NA	NA	NA	PF13259;					c10180_g3_i4	NA	NA	NA	NA	NA	NA	NA	NA	NA	NA	NA	NA	NA	NA	NA	NA	NA	NA	NA	NA	NA
c10364_g1_i3	388	39.95	26	5.13506	47	7.48212	255540363	100	7e-49	B9RAM1	8266361	RCOM_1507310	nucleoside diphosphate kinase, putative	255540363	unreviewed	Nucleoside diphosphate kinase (EC 2.7.4.6)	RCOM_1507310	Ricinus communis (Castor bean)	242	2.7.4.6	NA	ATP binding [GO:0005524]; nucleoside diphosphate kinase activity [GO:0004550]; CTP biosynthetic process [GO:0006241]; GTP biosynthetic process [GO:0006183]; UTP biosynthetic process [GO:0006228]	GO:0005524; GO:0006241; GO:0006183; GO:0006228; GO:0004550	NDK family	NA	IPR001564;IPR023005;	rcu:RCOM_1507310;	NA	XP_002511246.1;	NA	NA	NA	NA	NA	NA	PF00334;	NA	PS00469;			c10364_g1_i3	388	G3E-29589-MONOMER	101	64.52	93	33	0	387	109	2	94	1e-31	112	PWY-6545	pyrimidine deoxyribonucleotides <i>de novo</i> biosynthesis III	DTDPKIN-RXN	EC-2.7.4.6	G3E-29589-MONOMER		G3E-29589	Pavir.J29142.1.p
c247_g1_i1	403	42.93	27	5.13408	8	1.22615	223541316	100	2e-54	B9S0D4	8283969	RCOM_1353390	protein with unknown function	223541316	unreviewed	Putative uncharacterized protein	RCOM_1353390	Ricinus communis (Castor bean)	325	NA	NA	intracellular [GO:0005622]; membrane [GO:0016020]; GTP binding [GO:0005525]; GTPase activity [GO:0003924]; intracellular protein transport [GO:0006886]; nucleocytoplasmic transport [GO:0006913]; small GTPase mediated signal transduction [GO:0007264]	GO:0005525; GO:0003924; GO:0005622; GO:0006886; GO:0016020; GO:0006913; GO:0007264	NA	NA	IPR027417;IPR005225;IPR001806;	rcu:RCOM_1353390;	NA	NA	NA	NA	NA	NA	NA	NA	PF00071;	TIGR00231;				c247_g1_i1	NA	NA	NA	NA	NA	NA	NA	NA	NA	NA	NA	NA	NA	NA	NA	NA	NA	NA	NA	NA	NA
c14590_g1_i2	4299	43.94	288	5.13368	322	4.62644	255551623	99	0	B9RSY8	8262377	RCOM_0679520	hypothetical protein	255551623	unreviewed	Putative uncharacterized protein	RCOM_0679520	Ricinus communis (Castor bean)	3502	NA	NA	nucleus [GO:0005634]; ATP binding [GO:0005524]; regulation of transcription, DNA-templated [GO:0006355]	GO:0005524; GO:0005634; GO:0006355	NA	NA	IPR014978;IPR014001;IPR001650;IPR014012;IPR027417;IPR029295;IPR000330;	rcu:RCOM_0679520;	NA	XP_002516857.1;	NA	NA	NA	NA	NA	NA	PF00271;PF14619;PF00176;	NA	PS51192;PS51194;PS51204;			c14590_g1_i2	4299	G3E-23174-MONOMER	331	45.35	269	140	3	3690	2896	24	289	3e-66	232	NA	NA	NA	NA	NA	NA	NA	NA
c12806_g3_i4	1866	36.33	125	5.13336	49	1.62197	255565589	100	2e-113	B9SCR5	NA	NA	PREDICTED: uncharacterized protein LOC8271896 [Ricinus communis]	XP_002523784	unreviewed	Putative uncharacterized protein	RCOM_1280080	Ricinus communis (Castor bean)	394	NA	NA	NA	NA	NA	NA	IPR029063;	rcu:RCOM_1280080;	NA	XP_002523784.1;												c12806_g3_i4	NA	NA	NA	NA	NA	NA	NA	NA	NA	NA	NA	NA	NA	NA	NA	NA	NA	NA	NA	NA	NA
c13101_g1_i5	2702	41.34	181	5.1333	177	4.04619	255578749	99	0	B9SW63	NA	NA	PREDICTED: probable NOT transcription complex subunit VIP2 isoform X1 [Ricinus communis]	XP_002530232	unreviewed	CCR4-NOT transcription complex subunit, putative	RCOM_0327460	Ricinus communis (Castor bean)	664	NA	NA	nucleus [GO:0005634]; regulation of transcription, DNA-templated [GO:0006355]	GO:0005634; GO:0006355	NA	NA	IPR007282;	rcu:RCOM_0327460;	NA	XP_002530232.1;	NA	NA	NA	NA	NA	NA	PF04153;					c13101_g1_i5	NA	NA	NA	NA	NA	NA	NA	NA	NA	NA	NA	NA	NA	NA	NA	NA	NA	NA	NA	NA	NA
c12654_g1_i4	1881	39.61	126	5.13317	100	3.28375	223534740	90	0	B9SIU2	NA	NA	N(2),N(2)-dimethylguanosine tRNA methyltransferase, putative [Ricinus communis]	EEF36431	unreviewed	N(2),N(2)-dimethylguanosine tRNA methyltransferase, putative (EC 2.1.1.32)	RCOM_0789540	Ricinus communis (Castor bean)	542	2.1.1.32	NA	RNA binding [GO:0003723]; tRNA (guanine-N2-)-methyltransferase activity [GO:0004809]	GO:0003723; GO:0004809	NA	NA	IPR029063;IPR002905;	rcu:RCOM_0789540;	NA	NA	NA	NA	NA	NA	NA	PTHR10631;	PF02005;	NA	PS51626;			c12654_g1_i4	NA	NA	NA	NA	NA	NA	NA	NA	NA	NA	NA	NA	NA	NA	NA	NA	NA	NA	NA	NA	NA
c10091_g1_i1	836	37.92	56	5.13317	27	1.99488	223542255	89	3e-80	B9RXE1	NA	NA	conserved hypothetical protein [Ricinus communis]	EEF43797	unreviewed	Putative uncharacterized protein	RCOM_0902980	Ricinus communis (Castor bean)	386	NA	NA	integral component of membrane [GO:0016021]	GO:0016021	NA	NA	IPR021924;	rcu:RCOM_0902980;	NA	NA	NA	NA	NA	NA	NA	NA	PF12056;					c10091_g1_i1	NA	NA	NA	NA	NA	NA	NA	NA	NA	NA	NA	NA	NA	NA	NA	NA	NA	NA	NA	NA	NA
c14264_g2_i1	2732	41.22	183	5.13303	128	2.89393	223530627	99	0	B9SV81	8283923	RCOM_0771320	isoamylase, putative	223530627	unreviewed	Isoamylase, putative (EC 3.2.1.68)	RCOM_0771320	Ricinus communis (Castor bean)	795	3.2.1.68	NA	cation binding [GO:0043169]; isoamylase activity [GO:0019156]	GO:0043169; GO:0019156	NA	NA	IPR015902;IPR006047;IPR004193;IPR013780;IPR013781;IPR017853;IPR013783;IPR014756;	rcu:RCOM_0771320;	NA	NA	NA	NA	NA	NA	NA	PTHR10357;	PF00128;PF02922;					c14264_g2_i1	2732	GN7F-25997-MONOMER	378	46.19	407	180	6	1434	223	7	377	3e-110	350	NA	NA	NA	NA	NA	NA	NA	NA
c5676_g1_i1	433	40.65	29	5.13232	58	8.27367	223533523	100	2e-47	B9SM81	8281401	RCOM_0296870	laccase, putative	223533523	unreviewed	Laccase (EC 1.10.3.2) (Benzenediol:oxygen oxidoreductase) (Diphenol oxidase) (Urishiol oxidase)	RCOM_0296870	Ricinus communis (Castor bean)	584	1.10.3.2	NA	apoplast [GO:0048046]; copper ion binding [GO:0005507]; hydroquinone:oxygen oxidoreductase activity [GO:0052716]; lignin catabolic process [GO:0046274]	GO:0048046; GO:0005507; GO:0052716; GO:0046274	Multicopper oxidase family	NA	IPR001117;IPR011706;IPR011707;IPR033138;IPR002355;IPR008972;IPR017761;	rcu:RCOM_0296870;	NA	NA	NA	NA	NA	NA	NA	NA	PF00394;PF07731;PF07732;	TIGR03389;	PS00079;PS00080;	NA	SUBCELLULAR LOCATION: Secreted, extracellular space, apoplast {ECO:0000256|RuleBase:RU361119}.	c5676_g1_i1	NA	NA	NA	NA	NA	NA	NA	NA	NA	NA	NA	NA	NA	NA	NA	NA	NA	NA	NA	NA	NA
c14699_g8_i4	1314	37.6	88	5.13205	69	3.24349	255537948	100	1e-119	B9R6U6	NA	NA	PREDICTED: uncharacterized protein At3g49720 [Ricinus communis]	XP_002510039	unreviewed	Putative uncharacterized protein	RCOM_1585610	Ricinus communis (Castor bean)	256	NA	NA	integral component of membrane [GO:0016021]	GO:0016021	NA	NA	IPR029063;	rcu:RCOM_1585610;	NA	XP_002510039.1;												c14699_g8_i4	NA	NA	NA	NA	NA	NA	NA	NA	NA	NA	NA	NA	NA	NA	NA	NA	NA	NA	NA	NA	NA
c13090_g1_i7	1568	40.56	105	5.13153	35	1.37873	223531921	93	2e-142	B9SRL3	NA	NA	conserved hypothetical protein [Ricinus communis]	EEF33735	unreviewed	Putative uncharacterized protein	RCOM_0840460	Ricinus communis (Castor bean)	449	NA	NA	integral component of membrane [GO:0016021]	GO:0016021	NA	NA	IPR002781;	rcu:RCOM_0840460;	NA	NA	NA	NA	NA	NA	NA	NA	PF01925;					c13090_g1_i7	NA	NA	NA	NA	NA	NA	NA	NA	NA	NA	NA	NA	NA	NA	NA	NA	NA	NA	NA	NA	NA
c14607_g8_i1	1120	38.21	75	5.13153	119	6.56277	223531697	100	3e-98	B9SS77	NA	NA	conserved hypothetical protein [Ricinus communis]	EEF33520	unreviewed	Non-lysosomal glucosylceramidase (NLGase) (EC 3.2.1.45)	RCOM_0618840	Ricinus communis (Castor bean)	952	3.2.1.45	NA	integral component of membrane [GO:0016021]; glucosylceramidase activity [GO:0004348]; glucosylceramide catabolic process [GO:0006680]	GO:0004348; GO:0006680; GO:0016021	Non-lysosomal glucosylceramidase family	NA	IPR008928;IPR012341;IPR014551;IPR006775;IPR024462;	rcu:RCOM_0618840;	NA	NA	NA	NA	NA	NA	NA	NA	PF04685;PF12215;					c14607_g8_i1	NA	NA	NA	NA	NA	NA	NA	NA	NA	NA	NA	NA	NA	NA	NA	NA	NA	NA	NA	NA	NA
c13211_g2_i8	3823	43.32	256	5.13144	310	5.00859	802581559	85	0	A0A067KZB4	NA	NA	PREDICTED: MATH domain-containing protein At5g43560-like [Jatropha curcas]	XP_012069783	unreviewed	Uncharacterized protein	JCGZ_02286	Jatropha curcas (Barbados nut)	1094	NA	NA	NA	NA	NA	NA	IPR002083;IPR008974;	jcu:105632098;	NA	XP_012069783.1;XP_012069784.1;	NA	NA	NA	NA	NA	NA	PF00917;	NA	PS50144;			c13211_g2_i8	3823	GDQC-2576-MONOMER	1111	43.62	1176	510	23	3659	378	7	1111	0	687	NA	NA	NA	NA	NA	NA	NA	NA
c9855_g1_i4	2031	39.59	136	5.13136	106	3.2237	255540573	100	0	B9RAX6	8278317	RCOM_1509490	FKBP12-interacting protein of 37 kDa, putative	255540573	unreviewed	FKBP12-interacting protein of 37 kDa, putative	RCOM_1509490	Ricinus communis (Castor bean)	338	NA	NA	nucleus [GO:0005634]; regulation of mRNA splicing, via spliceosome [GO:0048024]	GO:0005634; GO:0048024	NA	NA	IPR029732;	rcu:RCOM_1509490;	NA	XP_002511351.1;	NA	NA	NA	NA	NA	PTHR15217:SF0;	PF17098;					c9855_g1_i4	NA	NA	NA	NA	NA	NA	NA	NA	NA	NA	NA	NA	NA	NA	NA	NA	NA	NA	NA	NA	NA
c12503_g1_i2	911	35.35	61	5.13115	96	6.50895	255586693	81	8e-41	B9T6V3	8258864	RCOM_0063820	multidrug resistance pump, putative	255586693	unreviewed	Protein DETOXIFICATION (Multidrug and toxic compound extrusion protein)	RCOM_0063820	Ricinus communis (Castor bean)	482	NA	NA	integral component of membrane [GO:0016021]; antiporter activity [GO:0015297]; drug transmembrane transporter activity [GO:0015238]	GO:0015297; GO:0015238; GO:0016021	Multi antimicrobial extrusion (MATE) (TC 2.A.66.1) family	NA	IPR002528;	rcu:RCOM_0063820;	NA	XP_002533972.1;	NA	NA	NA	NA	NA	NA	PF01554;	TIGR00797;				c12503_g1_i2	NA	NA	NA	NA	NA	NA	NA	NA	NA	NA	NA	NA	NA	NA	NA	NA	NA	NA	NA	NA	NA
c10627_g1_i5	463	32.4	31	5.13079	22	2.93494	965611822	81	1e-23	A0A0S3SYR8	NA	NA	hypothetical protein VIGAN_09155600 [Vigna angularis var. angularis]	BAT97961	unreviewed	Uncharacterized protein	Vigan.09G155600 VIGAN_09155600	Vigna angularis var. angularis	228	NA	NA	ATP binding [GO:0005524]	GO:0005524	Ubiquitin-conjugating enzyme family	NA	IPR000608;IPR023313;IPR016135;	NA	NA	NA	NA	NA	NA	NA	NA	NA	PF00179;	NA	PS00183;PS50127;			c10627_g1_i5	NA	NA	NA	NA	NA	NA	NA	NA	NA	NA	NA	NA	NA	NA	NA	NA	NA	NA	NA	NA	NA
c50949_g1_i1	239	41	16	5.1301	4	1.03376	643714212	91	6e-42	A0A067JSL7	NA	NA	hypothetical protein JCGZ_18035 [Jatropha curcas]	KDP26877	unreviewed	Carboxypeptidase (EC 3.4.16.-)	JCGZ_18035	Jatropha curcas (Barbados nut)	478	3.4.16.-	NA	serine-type carboxypeptidase activity [GO:0004185]	GO:0004185	Peptidase S10 family	NA	IPR029058;IPR001563;IPR033124;IPR018202;	NA	NA	NA	NA	NA	NA	NA	NA	PTHR11802;	PF00450;	NA	PS00560;PS00131;			c50949_g1_i1	NA	NA	NA	NA	NA	NA	NA	NA	NA	NA	NA	NA	NA	NA	NA	NA	NA	NA	NA	NA	NA
c5807_g1_i1	1703	42.63	114	5.12972	118	4.27982	223549477	100	0	B9RBP4	8272116	RCOM_1679680	protein with unknown function	223549477	unreviewed	Putative uncharacterized protein	RCOM_1679680	Ricinus communis (Castor bean)	351	NA	NA	transferase activity [GO:0016740]; biosynthetic process [GO:0009058]	GO:0009058; GO:0016740	NA	NA	IPR008949;IPR002060;	rcu:RCOM_1679680;	NA	NA	NA	NA	NA	NA	NA	NA	PF00494;					c5807_g1_i1	1703	G34-7123-MONOMER	295	54.03	298	127	4	1455	562	8	295	4e-80	259	PWY-6475	<i>trans</i>-lycopene biosynthesis II (plants)	2.5.1.32-RXN	-	G34-7123-MONOMER	phytoene synthase	G34-7123	Phpat.014G011600.1.p
c14186_g4_i2	1479	39.42	99	5.12945	318	13.2806	255543495	100	3e-165	B9RGV1	8273075	RCOM_1444060	diphosphoinositol polyphosphate phosphohydrolase, putative	255543495	unreviewed	Diphosphoinositol polyphosphate phosphohydrolase, putative	RCOM_1444060	Ricinus communis (Castor bean)	230	NA	NA	hydrolase activity [GO:0016787]	GO:0016787	NA	NA	IPR020084;IPR000086;IPR015797;	rcu:RCOM_1444060;	NA	XP_002512810.1;	NA	NA	NA	NA	NA	NA	PF00293;	NA	PS51462;PS00893;			c14186_g4_i2	1479	G37-12743-MONOMER	169	54.76	168	74	2	972	469	1	166	2e-52	179	NA	NA	NA	NA	NA	NA	NA	NA
c10892_g1_i3	1987	37.59	133	5.12929	109	3.38834	223536041	99	0	B9SFB1	8289831	RCOM_1095830	riboflavin kinase/fmn adenylyltransferase, putative	223536041	unreviewed	Riboflavin kinase/fmn adenylyltransferase, putative (EC 2.7.1.26) (EC 3.1.3.18)	RCOM_1095830	Ricinus communis (Castor bean)	382	2.7.1.26; 3.1.3.18	NA	nucleotidyltransferase activity [GO:0016779]; phosphoglycolate phosphatase activity [GO:0008967]; riboflavin kinase activity [GO:0008531]; riboflavin biosynthetic process [GO:0009231]	GO:0016779; GO:0008967; GO:0009231; GO:0008531	NA	NA	IPR023214;IPR006439;IPR023468;IPR015865;IPR023465;	rcu:RCOM_1095830;	NA	NA	NA	NA	NA	NA	NA	PTHR22749;	PF01687;PF13419;	TIGR01509;				c10892_g1_i3	1987	GN7F-20916-MONOMER	241	40.09	227	124	5	1443	790	17	240	2e-33	132	NA	NA	NA	NA	NA	NA	NA	NA
c5274_g1_i1	1808	36.12	121	5.1285	129	4.40707	641814121	83	1e-83	A0A067D4Q6	NA	NA	hypothetical protein CISIN_1g028408mg [Citrus sinensis]	KDO37773	unreviewed	Uncharacterized protein	CISIN_1g028408mg	Citrus sinensis (Sweet orange) (Citrus aurantium var. sinensis)	209	NA	NA	peptide-methionine (R)-S-oxide reductase activity [GO:0033743]; protein repair [GO:0030091]; response to oxidative stress [GO:0006979]	GO:0033743; GO:0030091; GO:0006979	NA	NA	IPR028427;IPR002579;IPR011057;	NA	NA	NA	NA	NA	NA	NA	NA	PTHR10173;	PF01641;	TIGR00357;				c5274_g1_i1	1808	G3G-12947-MONOMER	126	49.12	114	58	0	621	280	12	125	2e-32	124	NA	NA	NA	NA	NA	NA	NA	NA
c9476_g2_i1	3183	41.19	213	5.12798	263	5.10361	255576459	100	0	B9ST02	8269690	RCOM_0352880	Dihydrolipoyllysine-residue acetyltransferase component of pyruvate dehydrogenase, putative	255576459	unreviewed	Dihydrolipoyllysine-residue acetyltransferase component of pyruvate dehydrogenase, putative (EC 2.3.1.168)	RCOM_0352880	Ricinus communis (Castor bean)	483	2.3.1.168	NA	dihydrolipoyllysine-residue (2-methylpropanoyl)transferase activity [GO:0043754]	GO:0043754	2-oxoacid dehydrogenase family	NA	IPR003016;IPR001078;IPR000089;IPR023213;IPR004167;IPR011053;	rcu:RCOM_0352880;	NA	XP_002529121.1;	NA	NA	NA	NA	NA	NA	PF00198;PF00364;PF02817;	NA	PS50968;PS00189;			c9476_g2_i1	3183	G3N-8353-MONOMER	214	90.19	214	21	0	641	1282	1	214	5e-122	377	PYRUVDEHYD-PWY	pyruvate decarboxylation to acetyl CoA	RXN0-1133	EC-2.3.1.12	G3N-8353-MONOMER	dihydrolipoyllysine-residue acetyltransferase	G3N-8353	EMT00882
c11137_g1_i2	1599	41.09	107	5.12789	140	5.40801	255586073	100	0	B9T632	NA	NA	PREDICTED: cysteine-rich receptor-like protein kinase 10 isoform X1 [Ricinus communis]	XP_002533701	unreviewed	Serine-threonine protein kinase, plant-type, putative (EC 2.7.11.25)	RCOM_1198000	Ricinus communis (Castor bean)	395	2.7.11.25	NA	intracellular [GO:0005622]; ATP binding [GO:0005524]; MAP kinase kinase kinase activity [GO:0004709]	GO:0005524; GO:0004709; GO:0005622	NA	NA	IPR011009;IPR000719;IPR001245;IPR008271;	rcu:RCOM_1198000;	NA	XP_002533701.1;	NA	NA	NA	NA	NA	NA	PF07714;	NA	PS50011;PS00108;			c11137_g1_i2	1599	G3C-6967-MONOMER	292	41.03	273	149	7	309	1106	8	275	1e-52	185	PWY-6952	glycerophosphodiester degradation	GLYCPDIESTER-RXN	EC-3.1.4.46	G3C-6967-MONOMER	glycerophosphodiester phosphodiesterase	G3C-6967	Sobic.003G263200.1.p
c9437_g1_i5	1599	37.4	107	5.12789	61	2.35635	223532162	96	0	B9SR07	8265950	RCOM_0615940	heat shock protein 70 (HSP70)-interacting protein, putative	223532162	unreviewed	Heat shock protein 70 (HSP70)-interacting protein, putative	RCOM_0615940	Ricinus communis (Castor bean)	299	NA	NA	NA	NA	NA	NA	IPR013026;IPR011990;IPR019734;	rcu:RCOM_0615940;	NA	NA	NA	NA	NA	NA	NA	NA	NA	NA	PS50293;			c9437_g1_i5	NA	NA	NA	NA	NA	NA	NA	NA	NA	NA	NA	NA	NA	NA	NA	NA	NA	NA	NA	NA	NA
c13590_g1_i1	2152	40.2	144	5.12771	138	3.96091	223544513	98	0	B9RRH8	NA	NA	TPR repeat-containing protein R13F6.10, putative [Ricinus communis]	EEF46031	unreviewed	TPR repeat-containing protein R13F6.10, putative	RCOM_1402440	Ricinus communis (Castor bean)	1014	NA	NA	NA	NA	NA	NA	IPR019183;IPR011990;IPR019734;	rcu:RCOM_1402440;	NA	NA	NA	NA	NA	NA	NA	NA	PF09797;					c13590_g1_i1	NA	NA	NA	NA	NA	NA	NA	NA	NA	NA	NA	NA	NA	NA	NA	NA	NA	NA	NA	NA	NA
c7486_g1_i5	1614	43.87	108	5.12771	200	7.65393	255551398	100	0	B9RSM6	8261198	RCOM_1727260	Ran GTPase binding protein, putative	255551398	unreviewed	Ran GTPase binding protein, putative	RCOM_1727260	Ricinus communis (Castor bean)	393	NA	NA	NA	NA	NA	NA	IPR009091;IPR000408;	rcu:RCOM_1727260;	NA	XP_002516745.1;	NA	NA	NA	NA	NA	NA	PF00415;	NA	PS00626;PS50012;			c7486_g1_i5	NA	NA	NA	NA	NA	NA	NA	NA	NA	NA	NA	NA	NA	NA	NA	NA	NA	NA	NA	NA	NA
c11847_g1_i3	5754	40.29	385	5.12737	318	3.41362	802778344	81	0	NA	NA	NA	PREDICTED: E3 ubiquitin-protein ligase SHPRH [Jatropha curcas]	XP_012091123	NA	NA	NA	Jatropha curcas(NA)	NA	NA	NA	NA	NA	NA	NA	NA	NA	NA	NA	NA	NA										c11847_g1_i3	NA	NA	NA	NA	NA	NA	NA	NA	NA	NA	NA	NA	NA	NA	NA	NA	NA	NA	NA	NA	NA
c6356_g1_i1	1375	36.44	92	5.1273	55	2.47069	255538526	98	1e-47	B9R7N5	8260927	RCOM_1593360	ribosomal protein S9, putative	255538526	unreviewed	Ribosomal protein S9, putative	RCOM_1593360	Ricinus communis (Castor bean)	200	NA	NA	ribosome [GO:0005840]; structural constituent of ribosome [GO:0003735]; translation [GO:0006412]	GO:0005840; GO:0003735; GO:0006412	Ribosomal protein S9P family	NA	IPR020568;IPR014721;IPR000754;IPR023035;IPR020574;	rcu:RCOM_1593360;	NA	XP_002510328.1;	NA	NA	NA	NA	NA	PTHR21569;	PF00380;	NA	PS00360;			c6356_g1_i1	NA	NA	NA	NA	NA	NA	NA	NA	NA	NA	NA	NA	NA	NA	NA	NA	NA	NA	NA	NA	NA
c6046_g1_i1	553	37.25	37	5.1272	30	3.35085	255543699	70	3e-49	B9RH53	8285322	RCOM_1447390	hypothetical protein	255543699	unreviewed	Putative uncharacterized protein	RCOM_1447390	Ricinus communis (Castor bean)	444	NA	NA	NA	NA	NA	NA	IPR011598;	rcu:RCOM_1447390;	NA	XP_002512912.1;	NA	NA	NA	NA	NA	NA	PF00010;	NA	PS50888;			c6046_g1_i1	NA	NA	NA	NA	NA	NA	NA	NA	NA	NA	NA	NA	NA	NA	NA	NA	NA	NA	NA	NA	NA
c10320_g1_i1	1704	36.74	114	5.12671	100	3.62484	255571139	100	6e-31	B9SKJ0	NA	NA	PREDICTED: NADH dehydrogenase [ubiquinone] 1 alpha subcomplex assembly factor 3 [Ricinus communis]	XP_002526520	unreviewed	Putative uncharacterized protein	RCOM_0659200	Ricinus communis (Castor bean)	167	NA	NA	NA	NA	NA	NA	IPR007523;	rcu:RCOM_0659200;	NA	XP_002526520.1;	NA	NA	NA	NA	NA	PTHR21192;	PF04430;					c10320_g1_i1	NA	NA	NA	NA	NA	NA	NA	NA	NA	NA	NA	NA	NA	NA	NA	NA	NA	NA	NA	NA	NA
c12329_g1_i2	1809	39.52	121	5.12567	81	2.7657	223529684	100	0	B9SXP9	8263864	RCOM_0003690	calcium lipid binding protein, putative	223529684	unreviewed	Calcium lipid binding protein, putative	RCOM_0003690	Ricinus communis (Castor bean)	558	NA	NA	lipid binding [GO:0008289]	GO:0008289	NA	NA	IPR000008;IPR031468;	rcu:RCOM_0003690;	NA	NA	NA	NA	NA	NA	NA	NA	PF00168;PF17047;	NA	PS50004;			c12329_g1_i2	NA	NA	NA	NA	NA	NA	NA	NA	NA	NA	NA	NA	NA	NA	NA	NA	NA	NA	NA	NA	NA
c2810_g1_i2	1211	38.73	81	5.1256	81	4.13142	255578689	87	4e-104	B9SW35	8271155	RCOM_0324030	Peroxisomal membrane protein, putative	255578689	unreviewed	Peroxisomal membrane protein, putative	RCOM_0324030	Ricinus communis (Castor bean)	240	NA	NA	integral component of membrane [GO:0016021]	GO:0016021	Peroxisomal membrane protein PXMP2/4 family	NA	IPR007248;	rcu:RCOM_0324030;	NA	XP_002530204.1;	NA	NA	NA	NA	NA	PTHR11266;	PF04117;					c2810_g1_i2	NA	NA	NA	NA	NA	NA	NA	NA	NA	NA	NA	NA	NA	NA	NA	NA	NA	NA	NA	NA	NA
c29906_g1_i1	1241	37.23	83	5.12519	96	4.77813	802660485	76	3e-143	NA	NA	NA	PREDICTED: probable protein S-acyltransferase 15 [Jatropha curcas]	XP_012080956	NA	NA	NA	Jatropha curcas(NA)	NA	NA	NA	NA	NA	NA	NA	NA	NA	NA	NA	NA	NA										c29906_g1_i1	NA	NA	NA	NA	NA	NA	NA	NA	NA	NA	NA	NA	NA	NA	NA	NA	NA	NA	NA	NA	NA
c14414_g1_i6	2183	42.51	146	5.1251	74	2.0938	255545642	99	0	B9RJG2	8263032	RCOM_1033990	Homomeric Acetyl-CoA Carboxylase (Hom-ACCase)	255545642	unreviewed	Homomeric Acetyl-CoA Carboxylase (Hom-ACCase) (EC 6.4.1.2)	RCOM_1033990	Ricinus communis (Castor bean)	2259	6.4.1.2	NA	acetyl-CoA carboxylase activity [GO:0003989]; ATP binding [GO:0005524]; biotin carboxylase activity [GO:0004075]; metal ion binding [GO:0046872]; fatty acid biosynthetic process [GO:0006633]	GO:0005524; GO:0003989; GO:0004075; GO:0006633; GO:0046872	NA	NA	IPR013537;IPR011761;IPR013815;IPR013816;IPR005481;IPR001882;IPR011764;IPR005482;IPR000089;IPR000022;IPR005479;IPR029045;IPR011763;IPR011762;IPR016185;IPR011054;IPR011053;	rcu:RCOM_1033990;	NA	XP_002513881.1;	NA	NA	NA	NA	NA	NA	PF08326;PF02785;PF00289;PF00364;PF01039;PF02786;	NA	PS50975;PS50979;PS00188;PS50968;PS50989;PS50980;PS00867;			c14414_g1_i6	2183	GN7V-53174-MONOMER	107	84.95	93	14	0	1756	1478	1	93	3e-50	174	PWY-7388	octanoyl-ACP biosynthesis (mitochondria, yeast)	ACETYL-COA-CARBOXYLTRANSFER-RXN	EC-6.4.1.2	GN7V-53174-MONOMER	acetyl-CoA carboxylase	GN7V-53174	Glyma.07G137400.1.p
c13574_g4_i4	2497	39.57	167	5.12509	112	2.7705	255563173	100	0	B9S9C1	NA	NA	PREDICTED: uncharacterized protein LOC8266804 isoform X1 [Ricinus communis]	XP_002522590	unreviewed	Protein binding protein, putative	RCOM_0971710	Ricinus communis (Castor bean)	522	NA	NA	integral component of membrane [GO:0016021]; zinc ion binding [GO:0008270]	GO:0016021; GO:0008270	NA	NA	IPR033275;IPR011016;IPR013083;	rcu:RCOM_0971710;	NA	XP_002522590.1;	NA	NA	NA	NA	NA	PTHR23012;	PF12906;	NA	PS51292;			c13574_g4_i4	NA	NA	NA	NA	NA	NA	NA	NA	NA	NA	NA	NA	NA	NA	NA	NA	NA	NA	NA	NA	NA
c14510_g1_i5	4127	38.62	276	5.12482	190	2.84366	223537051	97	0	B9SCM8	8275266	RCOM_0476140	hypothetical protein	223537051	unreviewed	Putative uncharacterized protein	RCOM_0476140	Ricinus communis (Castor bean)	1110	NA	NA	NA	NA	NA	NA	IPR019514;IPR019515;	rcu:RCOM_0476140;	NA	NA	NA	NA	NA	NA	NA	NA	PF10474;PF10475;					c14510_g1_i5	NA	NA	NA	NA	NA	NA	NA	NA	NA	NA	NA	NA	NA	NA	NA	NA	NA	NA	NA	NA	NA
c13145_g4_i6	2243	37.54	150	5.12467	105	2.89147	255555539	99	3e-87	B9RY39	NA	NA	PREDICTED: tobamovirus multiplication protein 3 [Ricinus communis]	XP_002518806	unreviewed	Virion binding protein, putative	RCOM_0814170	Ricinus communis (Castor bean)	292	NA	NA	integral component of membrane [GO:0016021]	GO:0016021	NA	NA	IPR009457;	rcu:RCOM_0814170;	NA	XP_002518806.1;	NA	NA	NA	NA	NA	NA	PF06454;					c13145_g4_i6	NA	NA	NA	NA	NA	NA	NA	NA	NA	NA	NA	NA	NA	NA	NA	NA	NA	NA	NA	NA	NA
c14496_g1_i7	1286	39.81	86	5.12461	73	3.50623	223539527	99	0	B9S5J0	8283655	RCOM_0977270	importin beta-2, putative	223539527	unreviewed	Importin beta-2, putative	RCOM_0977270	Ricinus communis (Castor bean)	824	NA	NA	intracellular [GO:0005622]; intracellular protein transport [GO:0006886]	GO:0005622; GO:0006886	NA	NA	IPR011989;IPR016024;IPR000357;IPR001494;	rcu:RCOM_0977270;	NA	NA	NA	NA	NA	NA	NA	NA	PF02985;PF03810;	NA	PS50166;			c14496_g1_i7	NA	NA	NA	NA	NA	NA	NA	NA	NA	NA	NA	NA	NA	NA	NA	NA	NA	NA	NA	NA	NA
c12978_g2_i2	2303	41.86	154	5.12425	106	2.84296	255572941	99	0	B9SN32	NA	NA	PREDICTED: chaperonin CPN60-like 2, mitochondrial [Ricinus communis]	XP_002527401	unreviewed	Chaperonin-60kD, ch60, putative	RCOM_0311770	Ricinus communis (Castor bean)	573	NA	NA	cytoplasm [GO:0005737]; ATP binding [GO:0005524]; protein refolding [GO:0042026]	GO:0005524; GO:0005737; GO:0042026	Chaperonin (HSP60) family	NA	IPR018370;IPR001844;IPR002423;IPR027409;IPR027413;	rcu:RCOM_0311770;	NA	XP_002527401.1;	NA	NA	NA	NA	NA	NA	PF00118;	TIGR02348;	PS00296;			c12978_g2_i2	2303	CHLREDRAFT_24547-MONOMER	580	41.52	554	314	4	171	1826	18	563	1e-120	380	NA	NA	NA	NA	NA	NA	NA	NA
c45149_g1_i1	658	45.74	44	5.12425	9	0.844841	223525942	100	1e-147	B9T725	8278088	RCOM_0022630	Auxin response factor, putative	223525942	unreviewed	Auxin response factor	RCOM_0022630	Ricinus communis (Castor bean)	590	NA	NA	nucleus [GO:0005634]; DNA binding [GO:0003677]; auxin-activated signaling pathway [GO:0009734]; regulation of transcription, DNA-templated [GO:0006355]; transcription, DNA-templated [GO:0006351]	GO:0003677; GO:0009734; GO:0005634; GO:0006355; GO:0006351	ARF family	NA	IPR010525;IPR003340;IPR015300;IPR000270;	rcu:RCOM_0022630;	NA	NA	NA	NA	NA	NA	NA	NA	PF06507;PF02362;	NA	PS50863;PS51745;	NA	SUBCELLULAR LOCATION: Nucleus {ECO:0000256|RuleBase:RU004561, ECO:0000256|SAAS:SAAS00552270}.	c45149_g1_i1	NA	NA	NA	NA	NA	NA	NA	NA	NA	NA	NA	NA	NA	NA	NA	NA	NA	NA	NA	NA	NA
c6791_g1_i4	1331	37.72	89	5.12408	87	4.03738	255549260	100	1e-112	B9RPL5	8276869	RCOM_1381010	hypothetical protein	255549260	unreviewed	Putative uncharacterized protein	RCOM_1381010	Ricinus communis (Castor bean)	163	NA	NA	NA	NA	NA	NA	IPR001810;	rcu:RCOM_1381010;	NA	XP_002515684.1;	NA	NA	NA	NA	NA	NA	PF12937;	NA	PS50181;			c6791_g1_i4	NA	NA	NA	NA	NA	NA	NA	NA	NA	NA	NA	NA	NA	NA	NA	NA	NA	NA	NA	NA	NA
c12119_g1_i2	1346	39.45	90	5.1239	104	4.77251	255569978	100	0	B9SIY3	NA	NA	PREDICTED: calcium/calmodulin-regulated receptor-like kinase 2 [Ricinus communis]	XP_002525952	unreviewed	Serine/threonine-protein kinase PBS1, putative (EC 2.7.11.25)	RCOM_0791560	Ricinus communis (Castor bean)	420	2.7.11.25	NA	integral component of membrane [GO:0016021]; intracellular [GO:0005622]; ATP binding [GO:0005524]; MAP kinase kinase kinase activity [GO:0004709]	GO:0005524; GO:0004709; GO:0016021; GO:0005622	NA	NA	IPR013320;IPR011009;IPR000719;IPR001245;IPR008271;	rcu:RCOM_0791560;	NA	XP_002525952.1;XP_015578916.1;	NA	NA	NA	NA	NA	NA	PF07714;	NA	PS50011;PS00108;			c12119_g1_i2	NA	NA	NA	NA	NA	NA	NA	NA	NA	NA	NA	NA	NA	NA	NA	NA	NA	NA	NA	NA	NA
c49047_g1_i1	344	39.53	23	5.12357	17	3.05245	223548051	100	6e-19	B9RG88	8270863	RCOM_1452210	hypothetical protein	223548051	unreviewed	Putative uncharacterized protein	RCOM_1452210	Ricinus communis (Castor bean)	470	NA	NA	NA	NA	NA	NA	IPR032698;	rcu:RCOM_1452210;	NA	NA	NA	NA	NA	NA	NA	NA	PF13369;					c49047_g1_i1	NA	NA	NA	NA	NA	NA	NA	NA	NA	NA	NA	NA	NA	NA	NA	NA	NA	NA	NA	NA	NA
c6491_g1_i1	1047	39.26	70	5.12336	12	0.707934	223526075	99	1e-153	B9T6S5	8263609	RCOM_0016380	DNA binding protein, putative	223526075	unreviewed	DNA binding protein, putative	RCOM_0016380	Ricinus communis (Castor bean)	267	NA	NA	NA	NA	NA	NA	IPR011598;	rcu:RCOM_0016380;	NA	NA	NA	NA	NA	NA	NA	NA	PF00010;	NA	PS50888;			c6491_g1_i1	NA	NA	NA	NA	NA	NA	NA	NA	NA	NA	NA	NA	NA	NA	NA	NA	NA	NA	NA	NA	NA
c9868_g1_i4	5804	39.13	388	5.12281	723	7.6943	223539362	99	0	B9S644	8281787	RCOM_1064240	Microtubule-associated protein futsch, putative	223539362	unreviewed	Microtubule-associated protein futsch, putative	RCOM_1064240	Ricinus communis (Castor bean)	3796	NA	NA	NA	NA	NA	NA	NA	rcu:RCOM_1064240;														c9868_g1_i4	NA	NA	NA	NA	NA	NA	NA	NA	NA	NA	NA	NA	NA	NA	NA	NA	NA	NA	NA	NA	NA
c38962_g1_i1	733	38.74	49	5.12266	24	2.02239	802615531	74	4e-127	NA	NA	NA	PREDICTED: pentatricopeptide repeat-containing protein At4g39530 [Jatropha curcas]	XP_012075232	NA	NA	NA	Jatropha curcas(NA)	NA	NA	NA	NA	NA	NA	NA	NA	NA	NA	NA	NA	NA										c38962_g1_i1	NA	NA	NA	NA	NA	NA	NA	NA	NA	NA	NA	NA	NA	NA	NA	NA	NA	NA	NA	NA	NA
c14455_g2_i3	733	37.38	49	5.12266	53	4.46612	223536635	96	3e-67	B9SDJ8	8259762	RCOM_0420030	hypothetical protein	223536635	unreviewed	Putative uncharacterized protein	RCOM_0420030	Ricinus communis (Castor bean)	1284	NA	NA	NA	NA	NA	NA	IPR011990;IPR013935;IPR024420;	rcu:RCOM_0420030;	NA	NA	NA	NA	NA	NA	NA	PTHR12975;	PF12739;PF08626;					c14455_g2_i3	NA	NA	NA	NA	NA	NA	NA	NA	NA	NA	NA	NA	NA	NA	NA	NA	NA	NA	NA	NA	NA
c14689_g4_i6	374	44.12	25	5.12238	12	1.98184	685277126	55	1e-37	NA	NA	NA	PREDICTED: uncharacterized protein LOC103854323 [Brassica rapa]	XP_009129513	NA	NA	NA	Brassica rapa(NA)	NA	NA	NA	NA	NA	NA	NA	NA	NA	NA	NA	NA	NA										c14689_g4_i6	NA	NA	NA	NA	NA	NA	NA	NA	NA	NA	NA	NA	NA	NA	NA	NA	NA	NA	NA	NA	NA
c13940_g4_i1	1930	38.34	129	5.12196	727	23.2667	223542083	98	0	B9RYB8	8288141	RCOM_0811920	cyclin d, putative	223542083	unreviewed	Cyclin d, putative	RCOM_0811920	Ricinus communis (Castor bean)	395	NA	NA	integral component of membrane [GO:0016021]; nucleus [GO:0005634]	GO:0016021; GO:0005634	Cyclin family	NA	IPR013763;IPR004367;IPR006671;	rcu:RCOM_0811920;	NA	NA	NA	NA	NA	NA	NA	NA	PF02984;PF00134;					c13940_g4_i1	NA	NA	NA	NA	NA	NA	NA	NA	NA	NA	NA	NA	NA	NA	NA	NA	NA	NA	NA	NA	NA
c14637_g4_i4	4264	36.56	285	5.1219	226	3.27378	223541994	96	3e-166	B9RYK2	NA	NA	Nucleoprotein TPR, putative [Ricinus communis]	EEF43539	unreviewed	Nucleoprotein TPR, putative	RCOM_1128370	Ricinus communis (Castor bean)	2095	NA	NA	intracellular [GO:0005622]; viral nucleocapsid [GO:0019013]; protein import into nucleus [GO:0006606]	GO:0005622; GO:0006606; GO:0019013	NA	NA	IPR012929;	rcu:RCOM_1128370;	NA	NA	NA	NA	NA	NA	NA	NA	PF07926;					c14637_g4_i4	NA	NA	NA	NA	NA	NA	NA	NA	NA	NA	NA	NA	NA	NA	NA	NA	NA	NA	NA	NA	NA
c12494_g1_i3	1167	39.5	78	5.12186	83	4.39304	223546549	100	0	B9RK49	NA	NA	mitogen activated protein kinase kinase, mapkk2, putative [Ricinus communis]	EEF48047	unreviewed	Mitogen activated protein kinase kinase, mapkk2, putative (EC 2.7.12.2)	RCOM_1046440	Ricinus communis (Castor bean)	340	2.7.12.2	NA	ATP binding [GO:0005524]; protein serine/threonine kinase activity [GO:0004674]	GO:0005524; GO:0004674	Protein kinase superfamily	NA	IPR011009;IPR000719;IPR017441;IPR008271;	rcu:RCOM_1046440;	NA	NA	NA	NA	NA	NA	NA	NA	PF00069;	NA	PS00107;PS50011;PS00108;			c12494_g1_i3	NA	NA	NA	NA	NA	NA	NA	NA	NA	NA	NA	NA	NA	NA	NA	NA	NA	NA	NA	NA	NA
c13101_g1_i4	2738	40.94	183	5.12178	174	3.92531	255578749	100	0	B9SW63	NA	NA	PREDICTED: probable NOT transcription complex subunit VIP2 isoform X1 [Ricinus communis]	XP_002530232	unreviewed	CCR4-NOT transcription complex subunit, putative	RCOM_0327460	Ricinus communis (Castor bean)	664	NA	NA	nucleus [GO:0005634]; regulation of transcription, DNA-templated [GO:0006355]	GO:0005634; GO:0006355	NA	NA	IPR007282;	rcu:RCOM_0327460;	NA	XP_002530232.1;	NA	NA	NA	NA	NA	NA	PF04153;					c13101_g1_i4	NA	NA	NA	NA	NA	NA	NA	NA	NA	NA	NA	NA	NA	NA	NA	NA	NA	NA	NA	NA	NA
c11409_g1_i4	1631	38.99	109	5.12125	131	4.96107	223542942	100	3e-131	B9RW41	8262108	RCOM_1175970	protein phosphatase-2c, putative	223542942	unreviewed	Protein phosphatase-2c, putative (EC 3.1.3.16)	RCOM_1175970	Ricinus communis (Castor bean)	473	3.1.3.16	NA	protein serine/threonine phosphatase activity [GO:0004722]	GO:0004722	NA	NA	IPR015655;IPR001932;	rcu:RCOM_1175970;	NA	XP_015574001.1;	NA	NA	NA	NA	NA	PTHR13832;	PF00481;	NA	PS51746;			c11409_g1_i4	NA	NA	NA	NA	NA	NA	NA	NA	NA	NA	NA	NA	NA	NA	NA	NA	NA	NA	NA	NA	NA
c11833_g1_i5	823	36.7	55	5.12114	112	8.40575	223547898	78	8e-52	B9RH28	8285297	RCOM_1446530	glycerophosphodiester phosphodiesterase, putative	223547898	unreviewed	Glycerophosphodiester phosphodiesterase, putative	RCOM_1446530	Ricinus communis (Castor bean)	383	NA	NA	phosphoric diester hydrolase activity [GO:0008081]; lipid metabolic process [GO:0006629]	GO:0006629; GO:0008081	NA	NA	IPR030395;IPR017946;	rcu:RCOM_1446530;	NA	NA	NA	NA	NA	NA	NA	NA	PF03009;	NA	PS51704;			c11833_g1_i5	NA	NA	NA	NA	NA	NA	NA	NA	NA	NA	NA	NA	NA	NA	NA	NA	NA	NA	NA	NA	NA
c10219_g2_i3	2903	37.2	194	5.12104	136	2.89368	255538558	99	2e-67	B9R7Q1	NA	NA	PREDICTED: NAC domain-containing protein 26 [Ricinus communis]	XP_002510344	unreviewed	Putative uncharacterized protein	RCOM_1593730	Ricinus communis (Castor bean)	388	NA	NA	nucleus [GO:0005634]; DNA binding [GO:0003677]; regulation of transcription, DNA-templated [GO:0006355]; transcription, DNA-templated [GO:0006351]	GO:0003677; GO:0005634; GO:0006355; GO:0006351	NA	NA	IPR003441;	rcu:RCOM_1593730;	NA	XP_002510344.1;	NA	NA	NA	NA	NA	NA	PF02365;	NA	PS51005;	NA	SUBCELLULAR LOCATION: Nucleus {ECO:0000256|SAAS:SAAS00574250}.	c10219_g2_i3	NA	NA	NA	NA	NA	NA	NA	NA	NA	NA	NA	NA	NA	NA	NA	NA	NA	NA	NA	NA	NA
c7542_g2_i1	434	36.64	29	5.12049	2	0.284642	255551066	100	1e-11	B9RS62	8271221	RCOM_0803250	Dehydration-responsive protein RD22 precursor, putative	255551066	unreviewed	Dehydration-responsive protein RD22, putative	RCOM_0803250	Ricinus communis (Castor bean)	379	NA	NA	NA	NA	NA	NA	IPR004873;	rcu:RCOM_0803250;	NA	XP_002516581.1;	NA	NA	NA	NA	NA	NA	PF03181;	NA	PS51277;			c7542_g2_i1	NA	NA	NA	NA	NA	NA	NA	NA	NA	NA	NA	NA	NA	NA	NA	NA	NA	NA	NA	NA	NA
c13643_g1_i1	1332	39.41	89	5.12023	23	1.06655	802555295	69	1e-95	A0A067LHS9	NA	NA	PREDICTED: MATE efflux family protein 3, chloroplastic-like [Jatropha curcas]	XP_012065355	unreviewed	Protein DETOXIFICATION (Multidrug and toxic compound extrusion protein)	JCGZ_22366	Jatropha curcas (Barbados nut)	580	NA	NA	integral component of membrane [GO:0016021]; antiporter activity [GO:0015297]; drug transmembrane transporter activity [GO:0015238]	GO:0015297; GO:0015238; GO:0016021	Multi antimicrobial extrusion (MATE) (TC 2.A.66.1) family	NA	IPR002528;	jcu:105628542;	NA	XP_012065355.1;XP_012065356.1;XP_012065357.1;XP_012065359.1;	NA	NA	NA	NA	NA	NA	PF01554;	TIGR00797;				c13643_g1_i1	NA	NA	NA	NA	NA	NA	NA	NA	NA	NA	NA	NA	NA	NA	NA	NA	NA	NA	NA	NA	NA
c10119_g1_i1	2245	38.17	150	5.1201	229	6.30053	255541784	84	3e-163	B9RE17	NA	NA	PREDICTED: putative glucose-6-phosphate 1-epimerase isoform X1 [Ricinus communis]	XP_002511956	unreviewed	Aldose 1-epimerase, putative	RCOM_1617340	Ricinus communis (Castor bean)	317	NA	NA	carbohydrate binding [GO:0030246]; isomerase activity [GO:0016853]; carbohydrate metabolic process [GO:0005975]	GO:0030246; GO:0005975; GO:0016853	NA	NA	IPR008183;IPR025532;IPR011013;IPR014718;	rcu:RCOM_1617340;	NA	XP_002511956.1;	NA	NA	NA	NA	NA	NA	PF01263;					c10119_g1_i1	2245	GN7V-48477-MONOMER	322	58.26	321	119	5	1166	2119	8	316	5e-120	369	PWY-7238	sucrose biosynthesis II	GLUCOSE-6-PHOSPHATE-1-EPIMERASE-RXN	EC-5.1.3.15	GN7V-48477-MONOMER	glucose-6-phosphate 1-epimerase	GN7V-48477	Glyma.09G057300.1.p
c14324_g2_i6	1931	38.48	129	5.11931	190	6.07756	255537813	99	6e-124	B9RCT9	8288023	RCOM_1692160	dynamin, putative	255537813	unreviewed	Dynamin, putative	RCOM_1692160	Ricinus communis (Castor bean)	610	NA	NA	GTP binding [GO:0005525]; GTPase activity [GO:0003924]	GO:0005525; GO:0003924	TRAFAC class dynamin-like GTPase superfamily, Dynamin/Fzo/YdjA family	NA	IPR000375;IPR001401;IPR019762;IPR022812;IPR030381;IPR003130;IPR020850;IPR027417;	rcu:RCOM_1692160;	NA	XP_002509973.1;	NA	NA	NA	NA	NA	PTHR11566;	PF01031;PF00350;PF02212;	NA	PS00410;PS51718;PS51388;			c14324_g2_i6	1931	G3E-15602-MONOMER	232	72.5	280	20	3	346	1185	1	223	4e-118	357	NA	NA	NA	NA	NA	NA	NA	NA
c8992_g1_i2	509	43.22	34	5.11876	23	2.79105	223530203	100	4e-37	B9SWA2	8264060	RCOM_0265620	hypothetical protein	223530203	unreviewed	Putative uncharacterized protein	RCOM_0265620	Ricinus communis (Castor bean)	158	NA	NA	NA	NA	NA	NA	NA	rcu:RCOM_0265620;														c8992_g1_i2	NA	NA	NA	NA	NA	NA	NA	NA	NA	NA	NA	NA	NA	NA	NA	NA	NA	NA	NA	NA	NA
c14260_g4_i8	4671	36.99	312	5.11857	267	3.53069	255561949	100	0	B9S7L4	8258631	RCOM_0609450	calcium ion binding protein, putative	255561949	unreviewed	Calcium ion binding protein, putative	RCOM_0609450	Ricinus communis (Castor bean)	542	NA	NA	calcium ion binding [GO:0005509]	GO:0005509	NA	NA	IPR011992;IPR018247;IPR002048;	rcu:RCOM_0609450;	NA	XP_002521983.1;XP_015576563.1;	NA	NA	NA	NA	NA	NA	PF13499;	NA	PS00018;PS50222;			c14260_g4_i8	NA	NA	NA	NA	NA	NA	NA	NA	NA	NA	NA	NA	NA	NA	NA	NA	NA	NA	NA	NA	NA
c12601_g1_i5	2156	41.09	144	5.1182	194	5.55791	223546140	99	0	B9RLB7	8263440	RCOM_1464800	BRASSINOSTEROID INSENSITIVE 1-associated receptor kinase 1 precursor, putative	223546140	unreviewed	BRASSINOSTEROID INSENSITIVE 1-associated receptor kinase 1, putative (EC 1.3.1.74) (EC 2.7.11.30)	RCOM_1464800	Ricinus communis (Castor bean)	576	1.3.1.74; 2.7.11.30	NA	integral component of membrane [GO:0016021]; 2-alkenal reductase [NAD(P)] activity [GO:0032440]; ATP binding [GO:0005524]; protein serine/threonine kinase activity [GO:0004674]	GO:0032440; GO:0005524; GO:0016021; GO:0004674	Protein kinase superfamily	NA	IPR013320;IPR011009;IPR032675;IPR001611;IPR000719;IPR017441;IPR008271;	rcu:RCOM_1464800;	NA	NA	NA	NA	NA	NA	NA	NA	PF13855;PF00069;	NA	PS00107;PS50011;PS00108;			c12601_g1_i5	NA	NA	NA	NA	NA	NA	NA	NA	NA	NA	NA	NA	NA	NA	NA	NA	NA	NA	NA	NA	NA
c9313_g1_i5	2186	39.94	146	5.11807	81	2.28872	223523955	100	0	B9TA63	8272813	RCOM_2127210	Polygalacturonase precursor, putative	223523955	unreviewed	Polygalacturonase, putative (EC 3.2.1.67)	RCOM_2127210	Ricinus communis (Castor bean)	476	3.2.1.67	NA	extracellular region [GO:0005576]; galacturan 1,4-alpha-galacturonidase activity [GO:0047911]; polygalacturonase activity [GO:0004650]; carbohydrate metabolic process [GO:0005975]; cell wall organization [GO:0071555]	GO:0005975; GO:0071555; GO:0005576; GO:0047911; GO:0004650	Glycosyl hydrolase 28 family	NA	IPR000743;IPR006626;IPR012334;IPR011050;	rcu:RCOM_2127210;	NA	NA	NA	NA	NA	NA	NA	NA	PF00295;	NA	NA	NA	SUBCELLULAR LOCATION: Secreted {ECO:0000256|SAAS:SAAS00560456}.	c9313_g1_i5	2186	G3A-6550-MONOMER	446	59.11	406	161	3	1786	584	22	427	4e-165	489	NA	NA	NA	NA	NA	NA	NA	NA
c12510_g1_i6	1692	35.93	113	5.11778	59	2.15382	NA	NA	NA	NA	NA	NA	NA	NA	NA	NA	NA	NA	NA	NA	NA	NA	NA	NA	NA	NA	NA	NA	NA	NA	NA	NA	NA	NA	NA	NA	NA	NA	NA
c13580_g1_i8	3444	42.39	230	5.11762	192	3.44347	255550916	99	0	B9RRY7	NA	NA	PREDICTED: nuclear pore complex protein NUP85 [Ricinus communis]	XP_002516506	unreviewed	Putative uncharacterized protein	RCOM_0799860	Ricinus communis (Castor bean)	725	NA	NA	NA	NA	NA	NA	IPR011502;	rcu:RCOM_0799860;	NA	XP_002516506.1;	NA	NA	NA	NA	NA	NA	PF07575;					c13580_g1_i8	NA	NA	NA	NA	NA	NA	NA	NA	NA	NA	NA	NA	NA	NA	NA	NA	NA	NA	NA	NA	NA
c8548_g1_i4	3010	42.03	201	5.11721	186	3.81685	223540449	93	0	B9S333	8277827	RCOM_1195270	hypothetical protein	223540449	unreviewed	Putative uncharacterized protein	RCOM_1195270	Ricinus communis (Castor bean)	837	NA	NA	NA	NA	NA	NA	IPR019557;	rcu:RCOM_1195270;	NA	NA	NA	NA	NA	NA	NA	NA	PF10536;					c8548_g1_i4	NA	NA	NA	NA	NA	NA	NA	NA	NA	NA	NA	NA	NA	NA	NA	NA	NA	NA	NA	NA	NA
c10691_g1_i6	2546	41.32	170	5.11675	138	3.34795	223526443	99	0	B9T5Z2	NA	NA	hypothetical protein RCOM_0152200 [Ricinus communis]	EEF28720	unreviewed	Putative uncharacterized protein	RCOM_0152200	Ricinus communis (Castor bean)	665	NA	NA	NA	NA	NA	NA	NA	rcu:RCOM_0152200;														c10691_g1_i6	NA	NA	NA	NA	NA	NA	NA	NA	NA	NA	NA	NA	NA	NA	NA	NA	NA	NA	NA	NA	NA
c13862_g1_i6	2007	42.25	134	5.11636	298	9.17122	802795816	88	0	A0A067JCB3	NA	NA	PREDICTED: citrate synthase, mitochondrial [Jatropha curcas]	XP_012092602	unreviewed	Citrate synthase	JCGZ_05266	Jatropha curcas (Barbados nut)	473	NA	NA	citrate (Si)-synthase activity [GO:0004108]; tricarboxylic acid cycle [GO:0006099]	GO:0004108; GO:0006099	Citrate synthase family	NA	IPR016142;IPR002020;IPR019810;IPR010109;	jcu:105650329;	NA	XP_012092602.1;	NA	NA	NA	NA	NA	PTHR11739;	PF00285;	TIGR01793;	PS00480;			c13862_g1_i6	2007	G3E-24820-MONOMER	81	82.28	79	14	0	610	374	2	80	7e-39	141	PWYQT-4481	TCA cycle variation V (plant)	CITSYN-RXN	EC-2.3.3.16	G3E-24820-MONOMER	Pavir.J12306.1.p	G3E-24820	Pavir.J12306.1.p
c14598_g1_i24	5273	39.43	352	5.1155	226	2.64734	223536320	98	0	B9SEE0	NA	NA	RNA binding protein, putative [Ricinus communis]	EEF37970	unreviewed	RNA binding protein, putative	RCOM_0702910	Ricinus communis (Castor bean)	1744	NA	NA	RNA binding [GO:0003723]; RNA methyltransferase activity [GO:0008173]; RNA processing [GO:0006396]	GO:0003723; GO:0008173; GO:0006396	NA	NA	IPR029028;IPR001537;IPR029026;	rcu:RCOM_0702910;	NA	NA	NA	NA	NA	NA	NA	NA	PF00588;					c14598_g1_i24	NA	NA	NA	NA	NA	NA	NA	NA	NA	NA	NA	NA	NA	NA	NA	NA	NA	NA	NA	NA	NA
c14458_g1_i2	1513	35.43	101	5.11548	99	4.04161	255569948	90	3e-22	B9SIW8	8277287	RCOM_0790710	60S ribosomal protein L7a, putative	255569948	unreviewed	60S ribosomal protein L7a, putative	RCOM_0790710	Ricinus communis (Castor bean)	258	NA	NA	ribosome [GO:0005840]; ribosome biogenesis [GO:0042254]	GO:0005840; GO:0042254	NA	NA	IPR029064;IPR001921;IPR004038;IPR018492;IPR004037;	rcu:RCOM_0790710;	NA	XP_002525937.1;	NA	NA	NA	NA	NA	NA	PF01248;	NA	PS01082;			c14458_g1_i2	NA	NA	NA	NA	NA	NA	NA	NA	NA	NA	NA	NA	NA	NA	NA	NA	NA	NA	NA	NA	NA
c11367_g2_i4	959	39.62	64	5.11405	60	3.86448	255557797	100	5e-176	B9S1R3	NA	NA	PREDICTED: F-box protein SKIP31 [Ricinus communis]	XP_002519928	unreviewed	Putative uncharacterized protein	RCOM_0867430	Ricinus communis (Castor bean)	316	NA	NA	NA	NA	NA	NA	IPR001810;	rcu:RCOM_0867430;	NA	XP_002519928.1;	NA	NA	NA	NA	NA	NA	PF12937;	NA	PS50181;			c11367_g2_i4	NA	NA	NA	NA	NA	NA	NA	NA	NA	NA	NA	NA	NA	NA	NA	NA	NA	NA	NA	NA	NA
c12285_g1_i2	2952	38.75	197	5.11391	152	3.18043	223540695	97	0	B9S2I4	NA	NA	conserved hypothetical protein [Ricinus communis]	EEF42258	unreviewed	Putative uncharacterized protein	RCOM_0699780	Ricinus communis (Castor bean)	556	NA	NA	NA	NA	NA	NA	IPR027329;	rcu:RCOM_0699780;	NA	NA	NA	NA	NA	NA	NA	NA	PF06886;					c12285_g1_i2	NA	NA	NA	NA	NA	NA	NA	NA	NA	NA	NA	NA	NA	NA	NA	NA	NA	NA	NA	NA	NA
c5565_g1_i2	1094	41.13	73	5.11339	2	0.11292	223550151	78	2e-104	B9RA11	8289683	RCOM_1502750	transcription factor, putative	223550151	unreviewed	Transcription factor, putative	RCOM_1502750	Ricinus communis (Castor bean)	240	NA	NA	NA	NA	NA	NA	IPR022796;IPR023329;	rcu:RCOM_1502750;	NA	NA	NA	NA	NA	NA	NA	NA	PF00504;					c5565_g1_i2	NA	NA	NA	NA	NA	NA	NA	NA	NA	NA	NA	NA	NA	NA	NA	NA	NA	NA	NA	NA	NA
c3506_g1_i1	2338	44.7	156	5.11309	236	6.23485	255572036	90	0	B9SLU0	8260343	RCOM_0531810	hypothetical protein	255572036	unreviewed	Putative uncharacterized protein	RCOM_0531810	Ricinus communis (Castor bean)	718	NA	NA	NA	NA	NA	NA	IPR027944;IPR027942;	rcu:RCOM_0531810;	NA	XP_002526959.1;	NA	NA	NA	NA	NA	NA	PF14577;PF14576;					c3506_g1_i1	NA	NA	NA	NA	NA	NA	NA	NA	NA	NA	NA	NA	NA	NA	NA	NA	NA	NA	NA	NA	NA
c11405_g1_i6	1184	39.86	79	5.11304	80	4.17346	255546063	100	4e-82	B9RK47	8272528	RCOM_1046320	hypothetical protein	255546063	unreviewed	Putative uncharacterized protein	RCOM_1046320	Ricinus communis (Castor bean)	142	NA	NA	integral component of membrane [GO:0016021]	GO:0016021	NA	NA	NA	rcu:RCOM_1046320;	NA	XP_002514091.1;												c11405_g1_i6	NA	NA	NA	NA	NA	NA	NA	NA	NA	NA	NA	NA	NA	NA	NA	NA	NA	NA	NA	NA	NA
c8908_g1_i3	1259	36.85	84	5.11278	56	2.74739	255580463	86	3e-47	B9SYI8	8259406	RCOM_1288540	hypothetical protein	255580463	unreviewed	Putative uncharacterized protein	RCOM_1288540	Ricinus communis (Castor bean)	296	NA	NA	NA	NA	NA	NA	IPR003103;IPR029071;IPR000626;	rcu:RCOM_1288540;	NA	XP_002531057.1;	NA	NA	NA	NA	NA	NA	PF02179;PF00240;	NA	PS50053;			c8908_g1_i3	NA	NA	NA	NA	NA	NA	NA	NA	NA	NA	NA	NA	NA	NA	NA	NA	NA	NA	NA	NA	NA
c6590_g1_i2	1379	41.77	92	5.11243	82	3.67289	223535432	100	8e-101	B9SH05	8283367	RCOM_0580320	hypothetical protein	223535432	unreviewed	Putative uncharacterized protein	RCOM_0580320	Ricinus communis (Castor bean)	226	NA	NA	NA	NA	NA	NA	NA	rcu:RCOM_0580320;														c6590_g1_i2	NA	NA	NA	NA	NA	NA	NA	NA	NA	NA	NA	NA	NA	NA	NA	NA	NA	NA	NA	NA	NA
c12003_g2_i1	1469	40.57	98	5.1122	557	23.4203	255561705	100	0	B9S793	8283290	RCOM_0774580	hypothetical protein	255561705	unreviewed	Putative uncharacterized protein	RCOM_0774580	Ricinus communis (Castor bean)	382	NA	NA	NA	NA	NA	NA	IPR012442;	rcu:RCOM_0774580;	NA	XP_002521862.1;	NA	NA	NA	NA	NA	NA	PF07816;					c12003_g2_i1	1469	G3F-8316-MONOMER	326	42.2	372	138	10	1245	157	14	317	3e-47	171	PWY-6545	pyrimidine deoxyribonucleotides <i>de novo</i> biosynthesis III	RXN-12195	EC-3.6.1.15	G3F-8316-MONOMER		G3F-8316	Solyc01g108440.2.1
c8482_g1_i2	1514	37.25	101	5.1121	110	4.48771	223530943	100	0	B9SU98	8260101	RCOM_0227620	ATP binding protein, putative	223530943	unreviewed	ATP binding protein, putative (EC 2.7.10.2)	RCOM_0227620	Ricinus communis (Castor bean)	392	2.7.10.2	NA	ATP binding [GO:0005524]; non-membrane spanning protein tyrosine kinase activity [GO:0004715]; protein serine/threonine kinase activity [GO:0004674]	GO:0005524; GO:0004715; GO:0004674	Protein kinase superfamily	NA	IPR013320;IPR011009;IPR000719;IPR017441;IPR008271;	rcu:RCOM_0227620;	NA	NA	NA	NA	NA	NA	NA	NA	PF00069;	NA	PS00107;PS50011;PS00108;			c8482_g1_i2	1514	G37-16077-MONOMER	367	40.2	301	159	11	1065	196	29	319	2e-53	189	PWY-6952	glycerophosphodiester degradation	GLYCPDIESTER-RXN	EC-3.1.4.46	G37-16077-MONOMER	glycerophosphodiester phosphodiesterase	G37-16077	Potri.T064600.1
c13397_g2_i3	1664	42.25	111	5.11179	27	1.00223	255584317	100	0	B9T3S5	8281281	RCOM_0169070	Cyclic nucleotide-gated ion channel, putative	255584317	unreviewed	Cyclic nucleotide-gated ion channel, putative	RCOM_0169070	Ricinus communis (Castor bean)	715	NA	NA	integral component of membrane [GO:0016021]; ion channel activity [GO:0005216]	GO:0016021; GO:0005216	NA	NA	IPR018490;IPR000595;IPR005821;IPR014710;	rcu:RCOM_0169070;	NA	XP_002532894.1;	NA	NA	NA	NA	NA	NA	PF00027;PF00520;	NA	PS50042;			c13397_g2_i3	NA	NA	NA	NA	NA	NA	NA	NA	NA	NA	NA	NA	NA	NA	NA	NA	NA	NA	NA	NA	NA
c9786_g1_i2	1919	41.22	128	5.11138	98	3.15435	255580849	99	0	B9SZ25	8269048	RCOM_0494120	hypothetical protein	255580849	unreviewed	Putative uncharacterized protein	RCOM_0494120	Ricinus communis (Castor bean)	315	NA	NA	NA	NA	NA	NA	NA	rcu:RCOM_0494120;	NA	XP_002531244.1;XP_015582138.1;												c9786_g1_i2	NA	NA	NA	NA	NA	NA	NA	NA	NA	NA	NA	NA	NA	NA	NA	NA	NA	NA	NA	NA	NA
c14388_g1_i4	2504	38.58	167	5.11076	190	4.68681	255582581	99	0	B9T1F5	8286300	RCOM_0373640	Insulin-degrading enzyme, putative	255582581	unreviewed	Insulin-degrading enzyme, putative (EC 3.4.24.56)	RCOM_0373640	Ricinus communis (Castor bean)	967	3.4.24.56	NA	metal ion binding [GO:0046872]; metalloendopeptidase activity [GO:0004222]	GO:0046872; GO:0004222	Peptidase M16 family	NA	IPR011249;IPR011237;IPR011765;IPR001431;IPR007863;IPR032632;	rcu:RCOM_0373640;	NA	XP_002532073.1;	NA	NA	NA	NA	NA	NA	PF00675;PF05193;PF16187;	NA	PS00143;			c14388_g1_i4	NA	NA	NA	NA	NA	NA	NA	NA	NA	NA	NA	NA	NA	NA	NA	NA	NA	NA	NA	NA	NA
c14210_g2_i5	2579	40.09	172	5.1107	138	3.30511	255550313	99	0	B9RR38	8259043	RCOM_0708920	phosphoinositide 5-phosphatase, putative	255550313	unreviewed	Phosphoinositide 5-phosphatase, putative	RCOM_0708920	Ricinus communis (Castor bean)	842	NA	NA	phosphoric ester hydrolase activity [GO:0042578]	GO:0042578	NA	NA	IPR002013;	rcu:RCOM_0708920;	NA	XP_002516207.1;	NA	NA	NA	NA	NA	NA	PF02383;	NA	PS50275;			c14210_g2_i5	2579	G2Z-12579-MONOMER	451	54.64	366	110	9	1900	908	87	431	9e-98	318	PWY-6352	3-phosphoinositide biosynthesis	RXN-10938	EC-3.1.3	G2Z-12579-MONOMER	cassava4.1_030805m	G2Z-12579	cassava4.1_030805m
c13644_g1_i12	2954	39.2	197	5.11045	225	4.70468	255566898	99	0	B9SEL3	NA	NA	PREDICTED: RNA polymerase I-specific transcription initiation factor RRN3 [Ricinus communis]	XP_002524432	unreviewed	Transcription initiation factor ia, putative	RCOM_0970060	Ricinus communis (Castor bean)	640	NA	NA	translation initiation factor activity [GO:0003743]	GO:0003743	NA	NA	IPR016024;IPR007991;	rcu:RCOM_0970060;	NA	XP_002524432.1;	NA	NA	NA	NA	NA	PTHR12790;	PF05327;					c13644_g1_i12	NA	NA	NA	NA	NA	NA	NA	NA	NA	NA	NA	NA	NA	NA	NA	NA	NA	NA	NA	NA	NA
c12301_g1_i5	945	37.25	63	5.10872	46	3.00666	802797420	82	1e-49	A0A067JKX5	NA	NA	PREDICTED: uncharacterized protein LOC105650685 [Jatropha curcas]	XP_012093017	unreviewed	Uncharacterized protein	JCGZ_05898	Jatropha curcas (Barbados nut)	693	NA	NA	integral component of membrane [GO:0016021]	GO:0016021	NA	NA	IPR006927;	jcu:105650685;	NA	XP_012093017.1;XP_012093018.1;	NA	NA	NA	NA	NA	NA	PF04842;					c12301_g1_i5	NA	NA	NA	NA	NA	NA	NA	NA	NA	NA	NA	NA	NA	NA	NA	NA	NA	NA	NA	NA	NA
c49924_g1_i1	990	38.99	66	5.10872	72	4.49216	255583325	99	2e-141	B9T2F6	8262296	RCOM_0834980	Cysteine and glycine-rich protein, putative	255583325	unreviewed	Cysteine and glycine-rich protein, putative	RCOM_0834980	Ricinus communis (Castor bean)	196	NA	NA	zinc ion binding [GO:0008270]	GO:0008270	NA	NA	IPR001781;	rcu:RCOM_0834980;	NA	XP_002532425.1;	NA	NA	NA	NA	NA	NA	PF00412;	NA	PS00478;PS50023;			c49924_g1_i1	NA	NA	NA	NA	NA	NA	NA	NA	NA	NA	NA	NA	NA	NA	NA	NA	NA	NA	NA	NA	NA
c14514_g1_i6	360	38.33	24	5.10872	12	2.05891	223547081	100	3e-16	B9RJS6	8281720	RCOM_1038380	chaperone protein DNAj, putative	223547081	unreviewed	Chaperone protein DNAj, putative	RCOM_1038380	Ricinus communis (Castor bean)	494	NA	NA	ATP binding [GO:0005524]; metal ion binding [GO:0046872]; protein folding [GO:0006457]; response to heat [GO:0009408]	GO:0005524; GO:0046872; GO:0006457; GO:0009408	NA	NA	IPR012724;IPR002939;IPR001623;IPR018253;IPR008971;IPR001305;	rcu:RCOM_1038380;	NA	NA	NA	NA	NA	NA	NA	NA	PF00226;PF01556;PF00684;	NA	PS00636;PS50076;PS51188;			c14514_g1_i6	NA	NA	NA	NA	NA	NA	NA	NA	NA	NA	NA	NA	NA	NA	NA	NA	NA	NA	NA	NA	NA
c11950_g1_i5	615	35.61	41	5.10872	34	3.41477	734393789	67	7e-07	A0A0B2R2N7	NA	NA	hypothetical protein glysoja_043496 [Glycine soja]	KHN28331	unreviewed	Uncharacterized protein	glysoja_043496	Glycine soja (Wild soybean)	70																						c11950_g1_i5	NA	NA	NA	NA	NA	NA	NA	NA	NA	NA	NA	NA	NA	NA	NA	NA	NA	NA	NA	NA	NA
c21510_g1_i1	1305	32.87	87	5.10872	49	2.31923	NA	NA	NA	NA	NA	NA	NA	NA	NA	NA	NA	NA	NA	NA	NA	NA	NA	NA	NA	NA	NA	NA	NA	NA	NA	NA	NA	NA	NA	NA	NA	NA	NA
c21671_g1_i1	915	35.63	61	5.10872	34	2.29518	NA	NA	NA	NA	NA	NA	NA	NA	NA	NA	NA	NA	NA	NA	NA	NA	NA	NA	NA	NA	NA	NA	NA	NA	NA	NA	NA	NA	NA	NA	NA	NA	NA
c14557_g3_i1	210	34.76	14	5.10872	18	5.29434	NA	NA	NA	NA	NA	NA	NA	NA	NA	NA	NA	NA	NA	NA	NA	NA	NA	NA	NA	NA	NA	NA	NA	NA	NA	NA	NA	NA	NA	NA	NA	NA	NA
c14477_g3_i1	585	36.07	39	5.10872	96	10.1362	223547063	98	2e-24	B9RJQ8	8281702	RCOM_1037500	isoamylase, putative	223547063	unreviewed	Isoamylase, putative (EC 3.2.1.68)	RCOM_1037500	Ricinus communis (Castor bean)	783	3.2.1.68	NA	cation binding [GO:0043169]; isoamylase activity [GO:0019156]	GO:0043169; GO:0019156	NA	NA	IPR015902;IPR006047;IPR004193;IPR013780;IPR013781;IPR017853;IPR013783;IPR014756;	rcu:RCOM_1037500;	NA	NA	NA	NA	NA	NA	NA	PTHR10357;	PF00128;PF02922;					c14477_g3_i1	NA	NA	NA	NA	NA	NA	NA	NA	NA	NA	NA	NA	NA	NA	NA	NA	NA	NA	NA	NA	NA
c14721_g2_i1	525	42.86	35	5.10872	52	6.1179	NA	NA	NA	NA	NA	NA	NA	NA	NA	NA	NA	NA	NA	NA	NA	NA	NA	NA	NA	NA	NA	NA	NA	NA	NA	NA	NA	NA	NA	NA	NA	NA	NA
c13360_g1_i1	300	36	20	5.10872	31	6.38262	NA	NA	NA	NA	NA	NA	NA	NA	NA	NA	NA	NA	NA	NA	NA	NA	NA	NA	NA	NA	NA	NA	NA	NA	NA	NA	NA	NA	NA	NA	NA	NA	NA
c11609_g3_i1	3090	41.55	206	5.10872	173	3.45817	255562056	99	0	B9S7S0	NA	NA	PREDICTED: uncharacterized protein LOC8273860 [Ricinus communis]	XP_002522036	unreviewed	Putative uncharacterized protein	RCOM_1381340	Ricinus communis (Castor bean)	431	NA	NA	NA	NA	NA	NA	NA	rcu:RCOM_1381340;	NA	XP_002522036.1;												c11609_g3_i1	3090	G3A-7514-MONOMER	353	64.93	345	111	2	2800	1775	2	339	2e-137	423	PWY66-399	gluconeogenesis III	MALATE-DEH-RXN	EC-1.1.1.37	G3A-7514-MONOMER	malate dehydrogenase	G3A-7514	270780
c8919_g2_i1	1245	39.2	83	5.10872	56	2.77829	255545124	80	2e-116	B9RIQ4	8277070	RCOM_1581520	ATP binding protein, putative	255545124	unreviewed	ATP binding protein, putative (EC 3.6.4.3)	RCOM_1581520	Ricinus communis (Castor bean)	835	3.6.4.3	NA	ATP binding [GO:0005524]; microtubule-severing ATPase activity [GO:0008568]	GO:0005524; GO:0008568	NA	NA	IPR003593;IPR003959;IPR003960;IPR027417;	rcu:RCOM_1581520;	NA	XP_002513623.1;	NA	NA	NA	NA	NA	NA	PF00004;	NA	PS00674;			c8919_g2_i1	NA	NA	NA	NA	NA	NA	NA	NA	NA	NA	NA	NA	NA	NA	NA	NA	NA	NA	NA	NA	NA
c12667_g1_i3	1260	40.48	84	5.10872	66	3.23543	255542904	99	4e-64	B9RFJ6	8269826	RCOM_1435310	hypothetical protein	255542904	unreviewed	Putative uncharacterized protein	RCOM_1435310	Ricinus communis (Castor bean)	546	NA	NA	Ino80 complex [GO:0031011]; chromatin remodeling [GO:0006338]; regulation of transcription, DNA-templated [GO:0006355]	GO:0031011; GO:0006338; GO:0006355	NA	NA	IPR029523;IPR006880;IPR007529;	rcu:RCOM_1435310;	NA	XP_002512515.1;	NA	NA	NA	NA	NA	PTHR21561;	PF04795;PF04438;					c12667_g1_i3	NA	NA	NA	NA	NA	NA	NA	NA	NA	NA	NA	NA	NA	NA	NA	NA	NA	NA	NA	NA	NA
c14443_g1_i3	2115	34.85	141	5.10872	170	4.96474	255573014	100	6e-79	B9SN68	8266994	RCOM_1186100	AP-2 complex subunit alpha, putative	255573014	unreviewed	AP-2 complex subunit alpha, putative	RCOM_1186100	Ricinus communis (Castor bean)	1018	NA	NA	clathrin adaptor complex [GO:0030131]; protein transporter activity [GO:0008565]; intracellular protein transport [GO:0006886]; vesicle-mediated transport [GO:0016192]	GO:0030131; GO:0006886; GO:0008565; GO:0016192	NA	NA	IPR017104;IPR011989;IPR016024;IPR002553;IPR013038;IPR003164;IPR008152;IPR015873;IPR009028;IPR013041;	rcu:RCOM_1186100;	NA	XP_002527437.1;XP_015579840.1;	NA	NA	NA	NA	NA	NA	PF01602;PF02296;PF02883;	NA	NA	NA	SUBCELLULAR LOCATION: Cytoplasm {ECO:0000256|SAAS:SAAS00556307}.	c14443_g1_i3	NA	NA	NA	NA	NA	NA	NA	NA	NA	NA	NA	NA	NA	NA	NA	NA	NA	NA	NA	NA	NA
c13705_g2_i3	2986	36.87	199	5.10701	162	3.35107	255584639	99	3e-160	B9T474	8266745	RCOM_0424000	Protein transport protein Sec24A, putative	255584639	unreviewed	Protein transport protein Sec24A, putative	RCOM_0424000	Ricinus communis (Castor bean)	1031	NA	NA	COPII vesicle coat [GO:0030127]; zinc ion binding [GO:0008270]; ER to Golgi vesicle-mediated transport [GO:0006888]; intracellular protein transport [GO:0006886]	GO:0030127; GO:0006888; GO:0006886; GO:0008270	NA	NA	IPR029006;IPR007123;IPR006900;IPR006896;IPR012990;IPR002035;IPR006895;	rcu:RCOM_0424000;	NA	XP_002533043.1;XP_015583213.1;XP_015583214.1;	NA	NA	NA	NA	NA	NA	PF08033;PF04815;PF04811;PF04810;					c13705_g2_i3	NA	NA	NA	NA	NA	NA	NA	NA	NA	NA	NA	NA	NA	NA	NA	NA	NA	NA	NA	NA	NA
c13806_g5_i6	2191	37.11	146	5.10639	116	3.2702	223532781	99	2e-121	B9SPD8	NA	NA	Dynamin-2A, putative [Ricinus communis]	EEF34560	unreviewed	Dynamin-2A, putative	RCOM_0497350	Ricinus communis (Castor bean)	691	NA	NA	GTP binding [GO:0005525]; GTPase activity [GO:0003924]	GO:0005525; GO:0003924	TRAFAC class dynamin-like GTPase superfamily, Dynamin/Fzo/YdjA family	NA	IPR000375;IPR001401;IPR019762;IPR022812;IPR030381;IPR027417;IPR011993;IPR001849;	rcu:RCOM_0497350;	NA	NA	NA	NA	NA	NA	NA	PTHR11566;	PF01031;PF00350;PF00169;	NA	PS00410;PS51718;PS50003;			c13806_g5_i6	2191	G2T-6134-MONOMER	205	70.73	205	60	0	925	1539	1	205	2e-79	258	NA	NA	NA	NA	NA	NA	NA	NA
c12774_g3_i2	2086	40.51	139	5.10627	114	3.37558	802710823	81	0	NA	NA	NA	PREDICTED: uncharacterized protein At1g04910-like [Jatropha curcas]	XP_012084594	NA	NA	NA	Jatropha curcas(NA)	NA	NA	NA	NA	NA	NA	NA	NA	NA	NA	NA	NA	NA										c12774_g3_i2	NA	NA	NA	NA	NA	NA	NA	NA	NA	NA	NA	NA	NA	NA	NA	NA	NA	NA	NA	NA	NA
c9572_g1_i3	3752	38.94	250	5.106	140	2.30475	255571250	99	0	B9SKQ6	8266499	RCOM_0543410	calmodulin binding protein, putative	255571250	unreviewed	Calmodulin binding protein, putative	RCOM_0543410	Ricinus communis (Castor bean)	736	NA	NA	NA	NA	NA	NA	IPR013026;IPR011990;IPR019734;	rcu:RCOM_0543410;	NA	XP_002526575.1;	NA	NA	NA	NA	NA	NA	PF13181;	NA	PS50005;PS50293;			c9572_g1_i3	NA	NA	NA	NA	NA	NA	NA	NA	NA	NA	NA	NA	NA	NA	NA	NA	NA	NA	NA	NA	NA
c7416_g1_i4	1456	41.35	97	5.10521	80	3.3938	223542951	100	1e-179	B9RW50	8262117	RCOM_1176070	lrr receptor-linked protein kinase, putative	223542951	unreviewed	Lrr receptor-linked protein kinase, putative (EC 2.7.10.1)	RCOM_1176070	Ricinus communis (Castor bean)	709	2.7.10.1	NA	integral component of membrane [GO:0016021]; ATP binding [GO:0005524]; transmembrane receptor protein tyrosine kinase activity [GO:0004714]	GO:0005524; GO:0016021; GO:0004714	NA	NA	IPR013320;IPR011009;IPR032675;IPR013210;IPR000719;IPR001245;	rcu:RCOM_1176070;	NA	NA	NA	NA	NA	NA	NA	NA	PF08263;PF07714;	NA	PS50011;			c7416_g1_i4	NA	NA	NA	NA	NA	NA	NA	NA	NA	NA	NA	NA	NA	NA	NA	NA	NA	NA	NA	NA	NA
c3481_g1_i1	1351	41.67	90	5.10494	66	3.0175	255547536	90	1e-107	B9RM56	8274267	RCOM_1077760	Biotin carboxyl carrier protein subunit of of Het-ACCase (BCCP1)	255547536	unreviewed	Biotin carboxyl carrier protein subunit of of Het-ACCase (BCCP1) (EC 6.4.1.2)	RCOM_1077760	Ricinus communis (Castor bean)	315	6.4.1.2	NA	acetyl-CoA carboxylase complex [GO:0009317]; acetyl-CoA carboxylase activity [GO:0003989]; fatty acid biosynthetic process [GO:0006633]	GO:0003989; GO:0009317; GO:0006633	NA	NA	IPR001249;IPR001882;IPR000089;IPR011053;	rcu:RCOM_1077760;	NA	XP_002514825.1;	NA	NA	NA	NA	NA	NA	PF00364;	TIGR00531;	PS00188;PS50968;			c3481_g1_i1	1351	G3A-7208-MONOMER	72	79.17	72	15	0	494	279	1	72	5e-23	95.5	PWY-7388	octanoyl-ACP biosynthesis (mitochondria, yeast)	ACETYL-COA-CARBOXYLTRANSFER-RXN	EC-6.4.1.2	G3A-7208-MONOMER	acetyl-CoA carboxylase	G3A-7208	80734
c8434_g1_i4	2552	39.22	170	5.10472	161	3.89676	763792170	99	2e-151	A0A0D2TUN3	NA	NA	hypothetical protein B456_009G242400 [Gossypium raimondii]	KJB59166	unreviewed	Histone acetyltransferase (EC 2.3.1.48)	B456_009G242400	Gossypium raimondii (New World cotton)	346	2.3.1.48	NA	nucleus [GO:0005634]; histone acetyltransferase activity [GO:0004402]; regulation of transcription, DNA-templated [GO:0006355]	GO:0004402; GO:0005634; GO:0006355	MYST (SAS/MOZ) family	NA	IPR016181;IPR016197;IPR002717;	NA	NA	NA	NA	NA	NA	NA	NA	NA	PF01853;	NA	PS51726;	NA	SUBCELLULAR LOCATION: Nucleus {ECO:0000256|RuleBase:RU361211}.	c8434_g1_i4	NA	NA	NA	NA	NA	NA	NA	NA	NA	NA	NA	NA	NA	NA	NA	NA	NA	NA	NA	NA	NA
c10339_g1_i1	2462	41.35	164	5.10457	118	2.96041	255547317	99	0	B9RLU7	NA	NA	PREDICTED: formin-like protein 20 [Ricinus communis]	XP_002514716	unreviewed	Formin-like protein	RCOM_1471040	Ricinus communis (Castor bean)	1550	NA	NA	NA	NA	Formin-like family	NA	IPR000008;IPR015425;IPR029021;IPR014020;	rcu:RCOM_1471040;	NA	XP_002514716.1;	NA	NA	NA	NA	NA	NA	PF02181;PF10409;	NA	PS51182;PS51444;			c10339_g1_i1	NA	NA	NA	NA	NA	NA	NA	NA	NA	NA	NA	NA	NA	NA	NA	NA	NA	NA	NA	NA	NA
c12844_g3_i3	1216	41.12	81	5.10452	13	0.660341	223536058	93	0	B9SFC8	8275374	RCOM_1096300	r2r3-myb transcription factor, putative	223536058	unreviewed	R2r3-myb transcription factor, putative	RCOM_1096300	Ricinus communis (Castor bean)	342	NA	NA	DNA binding [GO:0003677]	GO:0003677	NA	NA	IPR009057;IPR017930;IPR001005;	rcu:RCOM_1096300;	NA	NA	NA	NA	NA	NA	NA	NA	PF00249;	NA	PS51294;			c12844_g3_i3	NA	NA	NA	NA	NA	NA	NA	NA	NA	NA	NA	NA	NA	NA	NA	NA	NA	NA	NA	NA	NA
c5811_g1_i1	1126	39.43	75	5.10419	162	8.88658	223540655	99	4e-140	B9S2E4	8287042	RCOM_0698970	hypothetical protein	223540655	unreviewed	Putative uncharacterized protein	RCOM_0698970	Ricinus communis (Castor bean)	208	NA	NA	NA	NA	NA	NA	IPR008999;IPR007679;	rcu:RCOM_0698970;	NA	NA	NA	NA	NA	NA	NA	NA	PF04601;					c5811_g1_i1	NA	NA	NA	NA	NA	NA	NA	NA	NA	NA	NA	NA	NA	NA	NA	NA	NA	NA	NA	NA	NA
c8657_g1_i3	931	37.7	62	5.10324	233	15.4584	255562798	100	6e-126	B9S8T5	8260603	RCOM_0835800	Protein HVA22, putative	255562798	unreviewed	HVA22-like protein	RCOM_0835800	Ricinus communis (Castor bean)	175	NA	NA	integral component of membrane [GO:0016021]	GO:0016021	DP1 family	NA	IPR004345;	rcu:RCOM_0835800;	NA	XP_002522404.1;	NA	NA	NA	NA	NA	PTHR12300;	PF03134;	NA	NA	NA	SUBCELLULAR LOCATION: Membrane {ECO:0000256|RuleBase:RU362006}; Multi-pass membrane protein {ECO:0000256|RuleBase:RU362006}.	c8657_g1_i3	NA	NA	NA	NA	NA	NA	NA	NA	NA	NA	NA	NA	NA	NA	NA	NA	NA	NA	NA	NA	NA
c8251_g1_i2	901	39.51	60	5.10305	81	5.55288	255552095	100	2e-106	B9RTM3	8280877	RCOM_0911480	5-methyltetrahydrofolate:homocysteine methyltransferase, putative	255552095	unreviewed	5-methyltetrahydrofolate:homocysteine methyltransferase, putative (EC 2.1.1.10)	RCOM_0911480	Ricinus communis (Castor bean)	348	2.1.1.10	NA	methyltransferase activity [GO:0008168]	GO:0008168	NA	NA	IPR003726;	rcu:RCOM_0911480;	NA	XP_002517092.1;	NA	NA	NA	NA	NA	NA	PF02574;	NA	PS50970;			c8251_g1_i2	NA	NA	NA	NA	NA	NA	NA	NA	NA	NA	NA	NA	NA	NA	NA	NA	NA	NA	NA	NA	NA
c12866_g1_i2	3514	38.7	234	5.10291	111	1.9511	255575202	97	0	B9SR86	NA	NA	PREDICTED: zinc finger protein ZPR1 [Ricinus communis]	XP_002528505	unreviewed	Zinc finger protein, putative	RCOM_0112080	Ricinus communis (Castor bean)	505	NA	NA	zinc ion binding [GO:0008270]	GO:0008270	NA	NA	IPR004457;	rcu:RCOM_0112080;	NA	XP_002528505.1;	NA	NA	NA	NA	NA	NA	PF03367;	TIGR00310;				c12866_g1_i2	NA	NA	NA	NA	NA	NA	NA	NA	NA	NA	NA	NA	NA	NA	NA	NA	NA	NA	NA	NA	NA
c6595_g1_i2	841	34.84	56	5.10265	27	1.98302	255538066	100	7e-63	B9R705	8265300	RCOM_1587520	voltage-dependent anion-selective channel, putative	255538066	unreviewed	Voltage-dependent anion-selective channel, putative	RCOM_1587520	Ricinus communis (Castor bean)	275	NA	NA	mitochondrial outer membrane [GO:0005741]; voltage-gated anion channel activity [GO:0008308]	GO:0005741; GO:0008308	NA	NA	IPR023614;IPR001925;IPR027246;	rcu:RCOM_1587520;	NA	XP_002510098.1;	NA	NA	NA	NA	NA	NA	PF01459;	NA	PS00558;			c6595_g1_i2	NA	NA	NA	NA	NA	NA	NA	NA	NA	NA	NA	NA	NA	NA	NA	NA	NA	NA	NA	NA	NA
c4298_g1_i1	1592	40.95	106	5.1023	324	12.5707	255557891	100	0	B9S1V5	8283032	RCOM_1323160	CDK, putative	255557891	unreviewed	CDK, putative (EC 2.7.11.23)	RCOM_1323160	Ricinus communis (Castor bean)	316	2.7.11.23	NA	ATP binding [GO:0005524]; RNA polymerase II carboxy-terminal domain kinase activity [GO:0008353]	GO:0005524; GO:0008353	Protein kinase superfamily	NA	IPR011009;IPR000719;IPR017441;IPR008271;	rcu:RCOM_1323160;	NA	XP_002519974.1;	NA	NA	NA	NA	NA	NA	PF00069;	NA	PS00107;PS50011;PS00108;			c4298_g1_i1	NA	NA	NA	NA	NA	NA	NA	NA	NA	NA	NA	NA	NA	NA	NA	NA	NA	NA	NA	NA	NA
c8619_g2_i1	2148	39.43	143	5.10159	135	3.88202	255559286	100	0	B9S3U4	8287161	RCOM_0555350	hypothetical protein	255559286	unreviewed	Putative uncharacterized protein	RCOM_0555350	Ricinus communis (Castor bean)	377	NA	NA	mitochondrion [GO:0005739]; double-stranded DNA binding [GO:0003690]; regulation of transcription, DNA-templated [GO:0006355]	GO:0003690; GO:0005739; GO:0006355	NA	NA	IPR003690;	rcu:RCOM_0555350;	NA	XP_002520663.1;	NA	NA	NA	NA	NA	NA	PF02536;					c8619_g2_i1	NA	NA	NA	NA	NA	NA	NA	NA	NA	NA	NA	NA	NA	NA	NA	NA	NA	NA	NA	NA	NA
c14559_g2_i3	3335	40.09	222	5.10106	191	3.53749	255564196	99	0	B9SAS6	8259880	RCOM_1178390	U3 small nucleolar RNA-associated protein, putative	255564196	unreviewed	U3 small nucleolar RNA-associated protein, putative	RCOM_1178390	Ricinus communis (Castor bean)	900	NA	NA	small-subunit processome [GO:0032040]; rRNA processing [GO:0006364]	GO:0006364; GO:0032040	NA	NA	IPR006709;	rcu:RCOM_1178390;	NA	XP_002523095.1;	NA	NA	NA	NA	NA	PTHR14150;	PF04615;					c14559_g2_i3	NA	NA	NA	NA	NA	NA	NA	NA	NA	NA	NA	NA	NA	NA	NA	NA	NA	NA	NA	NA	NA
c12183_g1_i1	2659	40.28	177	5.10104	113	2.62493	255545486	97	0	B9RJ84	NA	NA	PREDICTED: uncharacterized protein LOC8274116 [Ricinus communis]	XP_002513803	unreviewed	Translation initiation factor if-3, putative	RCOM_1032150	Ricinus communis (Castor bean)	572	NA	NA	translation initiation factor activity [GO:0003743]	GO:0003743	NA	NA	IPR001288;IPR019815;IPR019814;	rcu:RCOM_1032150;	NA	XP_002513803.1;XP_015571576.1;XP_015571577.1;	NA	NA	NA	NA	NA	PTHR10938;	PF05198;	TIGR00168;				c12183_g1_i1	NA	NA	NA	NA	NA	NA	NA	NA	NA	NA	NA	NA	NA	NA	NA	NA	NA	NA	NA	NA	NA
c7079_g1_i2	1292	41.56	86	5.10081	100	4.78075	223541118	99	2e-174	B9S132	8264129	RCOM_0633230	hypothetical protein	223541118	unreviewed	Putative uncharacterized protein	RCOM_0633230	Ricinus communis (Castor bean)	261	NA	NA	NA	NA	NA	NA	NA	rcu:RCOM_0633230;														c7079_g1_i2	NA	NA	NA	NA	NA	NA	NA	NA	NA	NA	NA	NA	NA	NA	NA	NA	NA	NA	NA	NA	NA
c9639_g1_i4	1277	39.39	85	5.10072	47	2.27334	255557903	98	0	B9S1W1	8283038	RCOM_1323420	Ethanolamine-phosphate cytidylyltransferase, putative	255557903	unreviewed	Ethanolamine-phosphate cytidylyltransferase, putative (EC 2.7.7.14)	RCOM_1323420	Ricinus communis (Castor bean)	418	2.7.7.14	NA	integral component of membrane [GO:0016021]; ethanolamine-phosphate cytidylyltransferase activity [GO:0004306]; biosynthetic process [GO:0009058]	GO:0009058; GO:0004306; GO:0016021	NA	NA	IPR004821;IPR014729;	rcu:RCOM_1323420;	NA	XP_002519980.1;	NA	NA	NA	NA	NA	NA	PF01467;	TIGR00125;				c9639_g1_i4	NA	NA	NA	NA	NA	NA	NA	NA	NA	NA	NA	NA	NA	NA	NA	NA	NA	NA	NA	NA	NA
c8795_g1_i2	3140	38.6	209	5.10059	78	1.53435	223536221	100	0	B9SEX8	8288283	RCOM_0107500	hypothetical protein	223536221	unreviewed	Putative uncharacterized protein (Fragment)	RCOM_0107500	Ricinus communis (Castor bean)	709	NA	NA	integral component of membrane [GO:0016021]; transmembrane transport [GO:0055085]	GO:0016021; GO:0055085	NA	NA	IPR010920;IPR016688;IPR006685;	rcu:RCOM_0107500;	NA	NA	NA	NA	NA	NA	NA	NA	PF00924;					c8795_g1_i2	NA	NA	NA	NA	NA	NA	NA	NA	NA	NA	NA	NA	NA	NA	NA	NA	NA	NA	NA	NA	NA
c8793_g1_i1	601	33.78	40	5.10022	28	2.87768	747051460	98	1e-37	NA	NA	NA	PREDICTED: rac-like GTP-binding protein ARAC10 isoform X3 [Sesamum indicum]	XP_011071817	NA	NA	NA	Sesamum indicum(NA)	NA	NA	NA	NA	NA	NA	NA	NA	NA	NA	NA	NA	NA										c8793_g1_i1	NA	NA	NA	NA	NA	NA	NA	NA	NA	NA	NA	NA	NA	NA	NA	NA	NA	NA	NA	NA	NA
c2428_g1_i2	1157	41.05	77	5.09989	270	14.4141	255573345	100	1e-171	B9SNN5	NA	NA	PREDICTED: E3 ubiquitin-protein ligase RMA3 [Ricinus communis]	XP_002527599	unreviewed	Rnf5, putative	RCOM_1010170	Ricinus communis (Castor bean)	265	NA	NA	integral component of membrane [GO:0016021]; zinc ion binding [GO:0008270]	GO:0016021; GO:0008270	NA	NA	IPR018957;IPR001841;IPR013083;IPR017907;	rcu:RCOM_1010170;	NA	XP_002527599.1;	NA	NA	NA	NA	NA	NA	PF00097;	NA	PS00518;PS50089;			c2428_g1_i2	NA	NA	NA	NA	NA	NA	NA	NA	NA	NA	NA	NA	NA	NA	NA	NA	NA	NA	NA	NA	NA
c12132_g1_i3	571	40.98	38	5.09978	31	3.35339	223526260	100	7e-73	B9T6D7	8284722	RCOM_0172840	hypothetical protein	223526260	unreviewed	Putative uncharacterized protein	RCOM_0172840	Ricinus communis (Castor bean)	238	NA	NA	integral component of membrane [GO:0016021]	GO:0016021	NA	NA	IPR024461;	rcu:RCOM_0172840;	NA	NA	NA	NA	NA	NA	NA	NA	PF07798;					c12132_g1_i3	NA	NA	NA	NA	NA	NA	NA	NA	NA	NA	NA	NA	NA	NA	NA	NA	NA	NA	NA	NA	NA
c11662_g1_i1	571	38.7	38	5.09978	19	2.0553	255573609	97	2e-28	B9SP08	NA	NA	PREDICTED: glutamate-rich WD repeat-containing protein 1 isoform X2 [Ricinus communis]	XP_002527727	unreviewed	WD-repeat protein, putative (EC 2.3.1.48)	RCOM_1247510	Ricinus communis (Castor bean)	476	2.3.1.48	NA	histone acetyltransferase activity [GO:0004402]	GO:0004402	NA	NA	IPR022052;IPR015943;IPR001680;IPR017986;	rcu:RCOM_1247510;	NA	XP_002527727.1;	NA	NA	NA	NA	NA	NA	PF12265;PF00400;	NA	PS50082;PS50294;			c11662_g1_i1	NA	NA	NA	NA	NA	NA	NA	NA	NA	NA	NA	NA	NA	NA	NA	NA	NA	NA	NA	NA	NA
c35748_g1_i1	571	36.43	38	5.09978	29	3.13704	NA	NA	NA	NA	NA	NA	NA	NA	NA	NA	NA	NA	NA	NA	NA	NA	NA	NA	NA	NA	NA	NA	NA	NA	NA	NA	NA	NA	NA	NA	NA	NA	NA
c10233_g1_i3	2134	36.69	142	5.09915	108	3.12599	255559759	91	1e-23	B9S4I0	NA	NA	PREDICTED: quinone oxidoreductase-like protein 2 homolog [Ricinus communis]	XP_002520899	unreviewed	Quinone oxidoreductase, putative (EC 1.6.5.5)	RCOM_0690380	Ricinus communis (Castor bean)	344	1.6.5.5	NA	NADPH:quinone reductase activity [GO:0003960]; zinc ion binding [GO:0008270]	GO:0003960; GO:0008270	NA	NA	IPR013149;IPR013154;IPR002085;IPR011032;IPR016040;IPR020843;IPR002364;	rcu:RCOM_0690380;	NA	XP_002520899.1;	NA	NA	NA	NA	NA	PTHR11695;	PF08240;PF00107;	NA	PS01162;			c10233_g1_i3	NA	NA	NA	NA	NA	NA	NA	NA	NA	NA	NA	NA	NA	NA	NA	NA	NA	NA	NA	NA	NA
c11362_g1_i8	4734	40.35	315	5.09901	381	4.97113	255541796	100	0	B9RE23	8286728	RCOM_1617400	Aspartic proteinase nepenthesin-1 precursor, putative	255541796	unreviewed	Aspartic proteinase nepenthesin-1, putative	RCOM_1617400	Ricinus communis (Castor bean)	495	NA	NA	aspartic-type endopeptidase activity [GO:0004190]; response to abscisic acid [GO:0009737]; response to water deprivation [GO:0009414]	GO:0004190; GO:0009737; GO:0009414	Peptidase A1 family	NA	IPR001461;IPR033148;IPR033121;IPR021109;IPR032799;IPR032861;	rcu:RCOM_1617400;	NA	XP_002511962.1;	NA	NA	NA	NA	NA	PTHR13683;PTHR13683:SF377;	PF14541;PF14543;	NA	PS51767;			c11362_g1_i8	4734	G3B-8771-MONOMER	158	58.82	136	25	3	3627	3220	16	120	5e-40	149	NA	NA	NA	NA	NA	NA	NA	NA
c12629_g1_i3	2540	35.39	169	5.09867	129	3.137	223534232	100	0	B9SKD3	NA	NA	yth domain-containing protein, putative [Ricinus communis]	EEF35947	unreviewed	Yth domain-containing protein, putative	RCOM_0759470	Ricinus communis (Castor bean)	582	NA	NA	RNA binding [GO:0003723]	GO:0003723	NA	NA	IPR007275;	rcu:RCOM_0759470;	NA	NA	NA	NA	NA	NA	NA	NA	PF04146;	NA	PS50882;			c12629_g1_i3	NA	NA	NA	NA	NA	NA	NA	NA	NA	NA	NA	NA	NA	NA	NA	NA	NA	NA	NA	NA	NA
c13223_g2_i1	1443	38.53	96	5.0981	96	4.10926	255536959	100	9e-65	B9RBL2	NA	NA	PREDICTED: uncharacterized protein LOC8271767 [Ricinus communis]	XP_002509546	unreviewed	Putative uncharacterized protein	RCOM_1678460	Ricinus communis (Castor bean)	1002	NA	NA	NA	NA	NA	NA	IPR019448;	rcu:RCOM_1678460;	NA	XP_002509546.1;	NA	NA	NA	NA	NA	NA	PF10358;					c13223_g2_i1	NA	NA	NA	NA	NA	NA	NA	NA	NA	NA	NA	NA	NA	NA	NA	NA	NA	NA	NA	NA	NA
c14451_g9_i2	962	37.42	64	5.0981	23	1.47676	255568343	100	2e-38	B9SGM7	8264231	RCOM_0554250	Transcription factor RF2a, putative	255568343	unreviewed	Transcription factor RF2a, putative	RCOM_0554250	Ricinus communis (Castor bean)	325	NA	NA	sequence-specific DNA binding [GO:0043565]; transcription factor activity, sequence-specific DNA binding [GO:0003700]	GO:0043565; GO:0003700	NA	NA	IPR004827;	rcu:RCOM_0554250;	NA	XP_002525146.1;	NA	NA	NA	NA	NA	NA	PF00170;	NA	PS50217;PS00036;			c14451_g9_i2	NA	NA	NA	NA	NA	NA	NA	NA	NA	NA	NA	NA	NA	NA	NA	NA	NA	NA	NA	NA	NA
c14474_g4_i1	1909	38.87	127	5.09802	36	1.16481	828296213	63	8e-92	NA	NA	NA	PREDICTED: uncharacterized protein LOC101496717 [Cicer arietinum]	XP_012568598	NA	NA	NA	Cicer arietinum(NA)	NA	NA	NA	NA	NA	NA	NA	NA	NA	NA	NA	NA	NA										c14474_g4_i1	NA	NA	NA	NA	NA	NA	NA	NA	NA	NA	NA	NA	NA	NA	NA	NA	NA	NA	NA	NA	NA
c8157_g1_i2	1413	38.5	94	5.09788	78	3.40966	69205181	100	2e-64	Q4FCW2	0	NA	sucrose phosphate phosphatase [Ricinus communis]	69205181	unreviewed	Sucrose phosphate phosphatase (EC 3.1.3.24)	NA	Ricinus communis (Castor bean)	421	3.1.3.24	NA	magnesium ion binding [GO:0000287]; sucrose-phosphate phosphatase activity [GO:0050307]; sucrose biosynthetic process [GO:0005986]	GO:0000287; GO:0005986; GO:0050307	NA	NA	IPR023214;IPR006379;IPR032710;IPR013679;IPR006380;IPR012847;	NA	NA	NA	NA	NA	NA	NA	NA	NA	PF05116;PF08472;	TIGR01484;TIGR01485;				c8157_g1_i2	NA	NA	NA	NA	NA	NA	NA	NA	NA	NA	NA	NA	NA	NA	NA	NA	NA	NA	NA	NA	NA
c8850_g1_i1	1413	37.23	94	5.09788	111	4.8522	255553494	73	2e-117	B9RVL9	8259291	RCOM_0964770	cinnamoyl-CoA reductase, putative	255553494	unreviewed	Cinnamoyl-CoA reductase, putative (EC 1.1.1.219)	RCOM_0964770	Ricinus communis (Castor bean)	324	1.1.1.219	NA	coenzyme binding [GO:0050662]; dihydrokaempferol 4-reductase activity [GO:0045552]	GO:0050662; GO:0045552	NA	NA	IPR001509;IPR016040;	rcu:RCOM_0964770;	NA	XP_002517788.1;	NA	NA	NA	NA	NA	NA	PF01370;					c8850_g1_i1	1413	G2Z-11366-MONOMER	200	54.4	193	42	1	830	1408	1	147	7e-63	207	NA	NA	NA	NA	NA	NA	NA	NA
c6633_g1_i2	1413	42.53	94	5.09788	516	22.5562	255543280	100	1e-170	B9RG34	8285726	RCOM_1438910	Xyloglucan endotransglucosylase/hydrolase protein A precursor, putative	255543280	unreviewed	Xyloglucan endotransglucosylase/hydrolase (EC 2.4.1.207)	RCOM_1438910	Ricinus communis (Castor bean)	319	2.4.1.207	NA	apoplast [GO:0048046]; cell wall [GO:0005618]; hydrolase activity, hydrolyzing O-glycosyl compounds [GO:0004553]; xyloglucan:xyloglucosyl transferase activity [GO:0016762]; cell wall biogenesis [GO:0042546]; cell wall organization [GO:0071555]; xyloglucan metabolic process [GO:0010411]	GO:0048046; GO:0005618; GO:0042546; GO:0071555; GO:0004553; GO:0010411; GO:0016762	Glycosyl hydrolase 16 family	NA	IPR013320;IPR000757;IPR008263;IPR010713;IPR016455;	rcu:RCOM_1438910;	NA	XP_002512703.1;	NA	NA	NA	NA	NA	NA	PF00722;PF06955;	NA	PS01034;PS51762;	NA	SUBCELLULAR LOCATION: Secreted, cell wall {ECO:0000256|RuleBase:RU361120}. Secreted, extracellular space, apoplast {ECO:0000256|RuleBase:RU361120}.	c6633_g1_i2	NA	NA	NA	NA	NA	NA	NA	NA	NA	NA	NA	NA	NA	NA	NA	NA	NA	NA	NA	NA	NA
c36048_g1_i1	1879	38.21	125	5.09785	109	3.58309	255576276	99	0	B9SSR2	8277562	RCOM_0046300	phosphoribosylamine-glycine ligase, putative	255576276	unreviewed	Phosphoribosylamine-glycine ligase, putative (EC 2.1.2.2)	RCOM_0046300	Ricinus communis (Castor bean)	301	2.1.2.2	NA	ligase activity [GO:0016874]; phosphoribosylglycinamide formyltransferase activity [GO:0004644]; 'de novo' IMP biosynthetic process [GO:0006189]	GO:0006189; GO:0016874; GO:0004644	NA	NA	IPR002376;IPR001555;IPR004607;	rcu:RCOM_0046300;	NA	XP_002529031.1;	NA	NA	NA	NA	NA	NA	PF00551;	TIGR00639;	PS00373;			c36048_g1_i1	1879	G3A-5676-MONOMER	210	66.99	206	68	0	1430	813	5	210	5e-82	262	PWY-6613	tetrahydrofolate salvage from 5,10-methenyltetrahydrofolate	GART-RXN	EC-2.1.2.2	G3A-5676-MONOMER	phosphoribosylglycinamide formyltransferase	G3A-5676	67310
c14157_g1_i8	2210	36.47	147	5.09716	126	3.52157	223547170	97	3e-42	B9RJ00	NA	NA	katanin P80 subunit, putative [Ricinus communis]	EEF48666	unreviewed	Katanin p80 WD40 repeat-containing subunit B1 homolog	RCOM_1753460	Ricinus communis (Castor bean)	803	NA	NA	katanin complex [GO:0008352]; microtubule [GO:0005874]; transferase activity, transferring acyl groups [GO:0016746]; microtubule severing [GO:0051013]	GO:0008352; GO:0005874; GO:0051013; GO:0016746	WD repeat KATNB1 family	NA	IPR020472;IPR026962;IPR028021;IPR015943;IPR001680;IPR019775;IPR017986;	rcu:RCOM_1753460;	NA	NA	NA	NA	NA	NA	NA	PTHR19845:SF0;	PF13925;PF00400;	NA	PS00678;PS50082;PS50294;	NA	SUBCELLULAR LOCATION: Cytoplasm, cytoskeleton {ECO:0000256|HAMAP-Rule:MF_03022}.	c14157_g1_i8	NA	NA	NA	NA	NA	NA	NA	NA	NA	NA	NA	NA	NA	NA	NA	NA	NA	NA	NA	NA	NA
c14631_g1_i1	436	34.63	29	5.09701	26	3.68337	NA	NA	NA	NA	NA	NA	NA	NA	NA	NA	NA	NA	NA	NA	NA	NA	NA	NA	NA	NA	NA	NA	NA	NA	NA	NA	NA	NA	NA	NA	NA	NA	NA
c10160_g4_i1	2165	37.64	144	5.09692	107	3.0527	255553873	100	1e-164	B9RW58	8284961	RCOM_1176250	acetylglucosaminyltransferase, putative	255553873	unreviewed	Acetylglucosaminyltransferase, putative (EC 2.4.2.26)	RCOM_1176250	Ricinus communis (Castor bean)	439	2.4.2.26	NA	membrane [GO:0016020]; acetylglucosaminyltransferase activity [GO:0008375]; protein xylosyltransferase activity [GO:0030158]	GO:0008375; GO:0016020; GO:0030158	NA	NA	IPR003406;	rcu:RCOM_1176250;	NA	XP_002517977.1;	NA	NA	NA	NA	NA	NA	PF02485;					c10160_g4_i1	2165	GN7V-64523-MONOMER	258	64.81	233	80	2	1302	1994	24	256	3e-105	327	NA	NA	NA	NA	NA	NA	NA	NA
c3476_g1_i2	1624	41.81	108	5.09614	47	1.7876	255586399	100	0	B9T6H7	8284761	RCOM_0424630	glycerol-3-phosphate dehydrogenase, putative	255586399	unreviewed	Glycerol-3-phosphate dehydrogenase [NAD(+)] (EC 1.1.1.8)	RCOM_0424630	Ricinus communis (Castor bean)	466	1.1.1.8	NA	glycerol-3-phosphate dehydrogenase complex [GO:0009331]; glycerol-3-phosphate dehydrogenase [NAD+] activity [GO:0004367]; NAD binding [GO:0051287]; carbohydrate metabolic process [GO:0005975]; glycerol-3-phosphate catabolic process [GO:0046168]	GO:0051287; GO:0005975; GO:0046168; GO:0004367; GO:0009331	NAD-dependent glycerol-3-phosphate dehydrogenase family	NA	IPR008927;IPR013328;IPR006168;IPR006109;IPR011128;IPR016040;	rcu:RCOM_0424630;	NA	XP_002533846.1;XP_015583640.1;	NA	NA	NA	NA	NA	NA	PF07479;PF01210;					c3476_g1_i2	1624	G3A-10370-MONOMER	466	78.65	431	92	0	326	1618	9	439	0	733	PWY-6118	glycerol-3-phosphate shuttle	1.1.1.8-RXN	EC-1.1.1.8	G3A-10370-MONOMER	glycerol-3-phosphate dehydrogenase (NAD<small><sup>+</sup></small>)	G3A-10370	271048
c12433_g1_i5	3188	40.65	212	5.0959	202	3.91373	255544594	100	0	B9RHY9	NA	NA	PREDICTED: DEAD-box ATP-dependent RNA helicase 36 [Ricinus communis]	XP_002513358	unreviewed	Dead box ATP-dependent RNA helicase, putative	RCOM_1574630	Ricinus communis (Castor bean)	502	NA	NA	ATP binding [GO:0005524]; helicase activity [GO:0004386]; nucleic acid binding [GO:0003676]	GO:0005524; GO:0004386; GO:0003676	DEAD box helicase family	NA	IPR011545;IPR014001;IPR001650;IPR027417;IPR000629;IPR014014;	rcu:RCOM_1574630;	NA	XP_002513358.1;	NA	NA	NA	NA	NA	NA	PF00270;PF00271;	NA	PS00039;PS51192;PS51194;PS51195;			c12433_g1_i5	3188	G2Z-7734-MONOMER	69	73.02	63	16	1	2771	2956	7	69	6e-21	92.4	NA	NA	NA	NA	NA	NA	NA	NA
c14658_g2_i3	752	54.12	50	5.09514	81	6.65312	870755475	66	2e-36	A0A0J8BG93	NA	NA	hypothetical protein BVRB_042430, partial [Beta vulgaris subsp. vulgaris]	KMS64810	unreviewed	Uncharacterized protein (Fragment)	BVRB_042430	Beta vulgaris subsp. vulgaris	120																						c14658_g2_i3	NA	NA	NA	NA	NA	NA	NA	NA	NA	NA	NA	NA	NA	NA	NA	NA	NA	NA	NA	NA	NA
c14694_g1_i10	376	34.84	25	5.09514	16	2.62839	720088284	78	6e-12	NA	NA	NA	PREDICTED: uncharacterized protein LOC104588248 [Nelumbo nucifera]	XP_010244402	NA	NA	NA	Nelumbo nucifera(NA)	NA	NA	NA	NA	NA	NA	NA	NA	NA	NA	NA	NA	NA										c14694_g1_i10	NA	NA	NA	NA	NA	NA	NA	NA	NA	NA	NA	NA	NA	NA	NA	NA	NA	NA	NA	NA	NA
c14515_g5_i2	1113	40.7	74	5.09495	80	4.43969	223550511	99	3e-132	B9RB21	8289003	RCOM_1510550	ataxia telangiectasia mutated, putative	223550511	unreviewed	Ataxia telangiectasia mutated, putative (EC 2.7.11.1)	RCOM_1510550	Ricinus communis (Castor bean)	2954	2.7.11.1	NA	integral component of membrane [GO:0016021]; ATP binding [GO:0005524]; kinase activity [GO:0016301]; phosphotransferase activity, alcohol group as acceptor [GO:0016773]	GO:0005524; GO:0016021; GO:0016301; GO:0016773	PI3/PI4-kinase family	NA	IPR016024;IPR003152;IPR011009;IPR000403;IPR018936;IPR003151;IPR014009;	rcu:RCOM_1510550;	NA	NA	NA	NA	NA	NA	NA	NA	PF02259;PF02260;PF00454;	NA	PS51189;PS51190;PS00915;PS00916;PS50290;			c14515_g5_i2	NA	NA	NA	NA	NA	NA	NA	NA	NA	NA	NA	NA	NA	NA	NA	NA	NA	NA	NA	NA	NA
c11931_g1_i1	1083	38.41	72	5.09457	50	2.85167	223533914	88	6e-164	B9SL56	8278951	RCOM_0089610	hypothetical protein	223533914	unreviewed	Putative uncharacterized protein	RCOM_0089610	Ricinus communis (Castor bean)	441	NA	NA	integral component of membrane [GO:0016021]; mitochondrion [GO:0005739]; double-stranded DNA binding [GO:0003690]; regulation of transcription, DNA-templated [GO:0006355]	GO:0003690; GO:0016021; GO:0005739; GO:0006355	NA	NA	IPR003690;	rcu:RCOM_0089610;	NA	NA	NA	NA	NA	NA	NA	NA	PF02536;					c11931_g1_i1	NA	NA	NA	NA	NA	NA	NA	NA	NA	NA	NA	NA	NA	NA	NA	NA	NA	NA	NA	NA	NA
c12394_g1_i5	2452	36.95	163	5.09414	176	4.43354	255570998	100	0	B9SKD1	8263278	RCOM_0759150	60S ribosomal protein L3, putative	255570998	unreviewed	60S ribosomal protein L3, putative	RCOM_0759150	Ricinus communis (Castor bean)	389	NA	NA	ribosome [GO:0005840]; structural constituent of ribosome [GO:0003735]; translation [GO:0006412]	GO:0005840; GO:0003735; GO:0006412	Ribosomal protein L3P family	NA	IPR000597;IPR019926;IPR009000;	rcu:RCOM_0759150;	NA	XP_002526450.1;XP_015579221.1;	NA	NA	NA	NA	NA	NA	PF00297;	NA	PS00474;			c12394_g1_i5	NA	NA	NA	NA	NA	NA	NA	NA	NA	NA	NA	NA	NA	NA	NA	NA	NA	NA	NA	NA	NA
c14921_g1_i1	1745	41.38	116	5.09408	7	0.247777	223551155	99	0	B9R811	8275791	RCOM_1595950	hypothetical protein	223551155	unreviewed	Putative uncharacterized protein	RCOM_1595950	Ricinus communis (Castor bean)	540	NA	NA	NA	NA	NA	NA	IPR001229;	rcu:RCOM_1595950;	NA	NA	NA	NA	NA	NA	NA	NA	PF01419;	NA	PS51752;			c14921_g1_i1	NA	NA	NA	NA	NA	NA	NA	NA	NA	NA	NA	NA	NA	NA	NA	NA	NA	NA	NA	NA	NA
c26663_g1_i1	346	32.66	23	5.09396	3	0.535554	223546948	100	5e-17	B9RJE3	8263013	RCOM_1033370	hypothetical protein	223546948	unreviewed	Putative uncharacterized protein	RCOM_1033370	Ricinus communis (Castor bean)	52	NA	NA	NA	NA	NA	NA	NA	rcu:RCOM_1033370;														c26663_g1_i1	NA	NA	NA	NA	NA	NA	NA	NA	NA	NA	NA	NA	NA	NA	NA	NA	NA	NA	NA	NA	NA
c13171_g2_i2	2061	39.25	137	5.09385	96	2.87708	255570122	100	0	B9SJ54	NA	NA	PREDICTED: mitogen-activated protein kinase 17 [Ricinus communis]	XP_002526023	unreviewed	Mitogen-activated protein kinase (EC 2.7.11.24)	RCOM_0843380	Ricinus communis (Castor bean)	503	2.7.11.24	NA	intracellular [GO:0005622]; ATP binding [GO:0005524]; MAP kinase activity [GO:0004707]	GO:0005524; GO:0004707; GO:0005622	NA	NA	IPR011009;IPR003527;IPR000719;IPR017441;	rcu:RCOM_0843380;	NA	XP_002526023.1;	NA	NA	NA	NA	NA	NA	PF00069;	NA	PS01351;PS00107;PS50011;			c13171_g2_i2	NA	NA	NA	NA	NA	NA	NA	NA	NA	NA	NA	NA	NA	NA	NA	NA	NA	NA	NA	NA	NA
c3965_g1_i2	1369	36.67	91	5.0938	161	7.26408	255562922	100	0	B9S8Z7	8281834	RCOM_0837530	NAC domain-containing protein, putative	255562922	unreviewed	NAC domain-containing protein, putative	RCOM_0837530	Ricinus communis (Castor bean)	281	NA	NA	nucleus [GO:0005634]; DNA binding [GO:0003677]; regulation of transcription, DNA-templated [GO:0006355]; transcription, DNA-templated [GO:0006351]	GO:0003677; GO:0005634; GO:0006355; GO:0006351	NA	NA	IPR003441;	rcu:RCOM_0837530;	NA	XP_002522466.1;	NA	NA	NA	NA	NA	NA	PF02365;	NA	PS51005;	NA	SUBCELLULAR LOCATION: Nucleus {ECO:0000256|SAAS:SAAS00574250}.	c3965_g1_i2	NA	NA	NA	NA	NA	NA	NA	NA	NA	NA	NA	NA	NA	NA	NA	NA	NA	NA	NA	NA	NA
c10682_g2_i2	1023	41.74	68	5.09374	58	3.50196	802750237	92	2e-141	A0A067JYJ7	NA	NA	PREDICTED: UBP1-associated protein 2A-like [Jatropha curcas]	XP_012087749	unreviewed	Uncharacterized protein	JCGZ_25525	Jatropha curcas (Barbados nut)	336	NA	NA	nucleic acid binding [GO:0003676]; nucleotide binding [GO:0000166]	GO:0003676; GO:0000166	NA	NA	IPR012677;IPR000504;	jcu:105646503;	NA	XP_012087749.1;	NA	NA	NA	NA	NA	NA	PF00076;	NA	PS50102;			c10682_g2_i2	NA	NA	NA	NA	NA	NA	NA	NA	NA	NA	NA	NA	NA	NA	NA	NA	NA	NA	NA	NA	NA
c13756_g2_i13	6364	42.74	423	5.09347	359	3.48436	255543785	100	0	B9RH96	8284332	RCOM_1448840	bel1 homeotic protein, putative	255543785	unreviewed	Bel1 homeotic protein, putative	RCOM_1448840	Ricinus communis (Castor bean)	677	NA	NA	nucleus [GO:0005634]; DNA binding [GO:0003677]; regulation of transcription, DNA-templated [GO:0006355]	GO:0003677; GO:0005634; GO:0006355	NA	NA	IPR001356;IPR008422;IPR009057;IPR006563;	rcu:RCOM_1448840;	NA	XP_002512955.1;XP_015570902.1;	NA	NA	NA	NA	NA	NA	PF05920;PF07526;	NA	PS50071;	NA	SUBCELLULAR LOCATION: Nucleus {ECO:0000256|SAAS:SAAS00563020}.	c13756_g2_i13	NA	NA	NA	NA	NA	NA	NA	NA	NA	NA	NA	NA	NA	NA	NA	NA	NA	NA	NA	NA	NA
c14045_g5_i6	1279	38.39	85	5.09275	107	5.16739	255575271	96	0	B9SRC0	NA	NA	PREDICTED: kinesin-like calmodulin-binding protein [Ricinus communis]	XP_002528539	unreviewed	Calmodulin binding protein, putative	RCOM_0613750	Ricinus communis (Castor bean)	1261	NA	NA	cytoskeleton [GO:0005856]; ATP binding [GO:0005524]; microtubule motor activity [GO:0003777]; oxidoreductase activity [GO:0016491]; microtubule-based movement [GO:0007018]	GO:0005524; GO:0005856; GO:0003777; GO:0007018; GO:0016491	TRAFAC class myosin-kinesin ATPase superfamily, Kinesin family	NA	IPR019749;IPR014352;IPR019748;IPR000299;IPR018979;IPR027640;IPR019821;IPR001752;IPR000857;IPR027417;IPR011993;IPR011254;	rcu:RCOM_0613750;	NA	XP_002528539.1;	NA	NA	NA	NA	NA	PTHR24115;	PF00373;PF09379;PF00225;PF00784;	NA	PS50057;PS00411;PS50067;PS51016;			c14045_g5_i6	1279	G30-10574-MONOMER	158	81.33	150	28	0	578	1027	3	152	5e-77	241	NA	NA	NA	NA	NA	NA	NA	NA
c12640_g1_i3	948	38.4	63	5.09256	76	4.9518	NA	NA	NA	NA	NA	NA	NA	NA	NA	NA	NA	NA	NA	NA	NA	NA	NA	NA	NA	NA	NA	NA	NA	NA	NA	NA	NA	NA	NA	NA	NA	NA	NA
c10450_g2_i2	1580	41.9	105	5.09256	84	3.28383	255544502	100	2e-178	B9RHU3	8259953	RCOM_1573670	Mitochondrial deoxynucleotide carrier, putative	255544502	unreviewed	Mitochondrial deoxynucleotide carrier, putative	RCOM_1573670	Ricinus communis (Castor bean)	375	NA	NA	integral component of membrane [GO:0016021]; transmembrane transport [GO:0055085]	GO:0016021; GO:0055085	Mitochondrial carrier (TC 2.A.29) family	NA	IPR002067;IPR018108;IPR023395;	rcu:RCOM_1573670;	NA	XP_002513312.1;	NA	NA	NA	NA	NA	NA	PF00153;	NA	PS50920;			c10450_g2_i2	NA	NA	NA	NA	NA	NA	NA	NA	NA	NA	NA	NA	NA	NA	NA	NA	NA	NA	NA	NA	NA
c14420_g4_i2	1881	40.67	125	5.09243	188	6.17344	255582681	100	3e-114	B9T1K0	8271795	RCOM_0216620	hypothetical protein	255582681	unreviewed	Putative uncharacterized protein	RCOM_0216620	Ricinus communis (Castor bean)	320	NA	NA	integral component of membrane [GO:0016021]	GO:0016021	NA	NA	IPR002794;	rcu:RCOM_0216620;	NA	XP_002532119.1;	NA	NA	NA	NA	NA	PTHR13353;	PF01940;					c14420_g4_i2	NA	NA	NA	NA	NA	NA	NA	NA	NA	NA	NA	NA	NA	NA	NA	NA	NA	NA	NA	NA	NA
c14507_g1_i17	301	29.57	20	5.09175	9	1.84686	NA	NA	NA	NA	NA	NA	NA	NA	NA	NA	NA	NA	NA	NA	NA	NA	NA	NA	NA	NA	NA	NA	NA	NA	NA	NA	NA	NA	NA	NA	NA	NA	NA
c11159_g1_i5	1776	38.8	118	5.09146	98	3.40833	255538588	100	0	B9R7R6	NA	NA	PREDICTED: COP9 signalosome complex subunit 4 [Ricinus communis]	XP_002510359	unreviewed	Cop9 complex subunit, putative	RCOM_1593880	Ricinus communis (Castor bean)	397	NA	NA	NA	NA	NA	NA	IPR000717;IPR011991;	rcu:RCOM_1593880;	NA	XP_002510359.1;	NA	NA	NA	NA	NA	NA	PF01399;					c11159_g1_i5	NA	NA	NA	NA	NA	NA	NA	NA	NA	NA	NA	NA	NA	NA	NA	NA	NA	NA	NA	NA	NA
c22137_g1_i1	587	39.52	39	5.09132	3	0.315676	NA	NA	NA	NA	NA	NA	NA	NA	NA	NA	NA	NA	NA	NA	NA	NA	NA	NA	NA	NA	NA	NA	NA	NA	NA	NA	NA	NA	NA	NA	NA	NA	NA
c7884_g1_i3	1460	39.38	97	5.09123	46	1.94609	255585999	100	0	B9T600	8277629	RCOM_0667020	Flavonol synthase/flavanone 3-hydroxylase, putative	255585999	unreviewed	Flavonol synthase/flavanone 3-hydroxylase, putative (EC 1.14.11.23)	RCOM_0667020	Ricinus communis (Castor bean)	354	1.14.11.23	NA	flavonol synthase activity [GO:0045431]; metal ion binding [GO:0046872]	GO:0045431; GO:0046872	Iron/ascorbate-dependent oxidoreductase family	NA	IPR026992;IPR027443;IPR005123;	rcu:RCOM_0667020;	NA	XP_002533669.1;	NA	NA	NA	NA	NA	NA	PF03171;PF14226;	NA	PS51471;			c7884_g1_i3	1460	G3G-13281-MONOMER	463	40.99	383	181	6	146	1186	11	384	1e-83	271	PWY-5270	morphine biosynthesis	RXN-8149	EC-1.14.11.32	G3G-13281-MONOMER	codeine 3-<i>O-</i>demethylase	G3G-13281	TRIUR3_15189-P1
c13186_g3_i4	2318	35.46	154	5.09109	166	4.42337	802615020	84	2e-164	A0A067KHP2	NA	NA	PREDICTED: uncharacterized protein LOC105636310 [Jatropha curcas]	XP_012074958	unreviewed	Uncharacterized protein	JCGZ_09085	Jatropha curcas (Barbados nut)	299	NA	NA	hydrolase activity [GO:0016787]	GO:0016787	NA	NA	IPR023214;IPR006439;IPR010237;	jcu:105636310;	NA	XP_012074958.1;	NA	NA	NA	NA	NA	NA	NA	TIGR01509;TIGR01993;				c13186_g3_i4	2318	G2Z-11717-MONOMER	285	54.3	291	105	3	1213	350	20	285	3e-98	311	PWY-7204	pyridoxal 5'-phosphate salvage II (plants)	3.1.3.74-RXN	EC-3.1.3.74	G2Z-11717-MONOMER	pyridoxal phosphatase	G2Z-11717	cassava4.1_033646m
c10705_g1_i1	572	40.38	38	5.09086	60	6.47908	703148271	81	5e-64	W9SR76	NA	NA	Calcium-transporting ATPase 9, plasma membrane-type [Morus notabilis]	XP_010109302	unreviewed	Calcium-transporting ATPase (EC 3.6.3.8)	L484_001456	Morus notabilis	1104	3.6.3.8	NA	integral component of membrane [GO:0016021]; ATP binding [GO:0005524]; calcium-transporting ATPase activity [GO:0005388]; metal ion binding [GO:0046872]	GO:0005524; GO:0005388; GO:0016021; GO:0046872	Cation transport ATPase (P-type) (TC 3.A.3) family; Cation transport ATPase (P-type) (TC 3.A.3) family, Type IIB subfamily	NA	IPR006068;IPR004014;IPR023299;IPR018303;IPR023298;IPR008250;IPR024750;IPR023214;IPR006408;IPR001757;	NA	NA	XP_010109302.1;	NA	NA	NA	NA	NA	NA	PF12515;PF00689;PF00690;PF00122;	TIGR01517;TIGR01494;	PS00154;	NA	SUBCELLULAR LOCATION: Membrane {ECO:0000256|RuleBase:RU361146}; Multi-pass membrane protein {ECO:0000256|RuleBase:RU361146}.	c10705_g1_i1	NA	NA	NA	NA	NA	NA	NA	NA	NA	NA	NA	NA	NA	NA	NA	NA	NA	NA	NA	NA	NA
c10518_g2_i7	286	43.36	19	5.09086	96	20.7331	255579476	100	3e-31	B9SX62	8269777	RCOM_0547870	hypothetical protein	255579476	unreviewed	Putative uncharacterized protein	RCOM_0547870	Ricinus communis (Castor bean)	280	NA	NA	integral component of membrane [GO:0016021]	GO:0016021	NA	NA	NA	rcu:RCOM_0547870;	NA	XP_002530581.1;												c10518_g2_i7	NA	NA	NA	NA	NA	NA	NA	NA	NA	NA	NA	NA	NA	NA	NA	NA	NA	NA	NA	NA	NA
c12209_g1_i1	3252	42.5	216	5.08987	190	3.60879	700259071	100	0	NA	NA	NA	embryo yellow protein, partial [Ricinus communis]	AIU51140	NA	NA	NA	Ricinus communis(NA)	NA	NA	NA	NA	NA	NA	NA	NA	NA	NA	NA	NA	NA										c12209_g1_i1	NA	NA	NA	NA	NA	NA	NA	NA	NA	NA	NA	NA	NA	NA	NA	NA	NA	NA	NA	NA	NA
c14665_g1_i4	2665	43.26	177	5.08955	151	3.49976	223544049	94	0	B9RT92	NA	NA	protein with unknown function [Ricinus communis]	EEF45575	unreviewed	Putative uncharacterized protein	RCOM_0682070	Ricinus communis (Castor bean)	822	NA	NA	acyl-CoA dehydrogenase activity [GO:0003995]; flavin adenine dinucleotide binding [GO:0050660]	GO:0003995; GO:0050660	NA	NA	IPR006091;IPR009075;IPR013786;IPR009100;IPR002575;IPR011009;	rcu:RCOM_0682070;	NA	NA	NA	NA	NA	NA	NA	NA	PF00441;PF02770;PF02771;PF01636;					c14665_g1_i4	2665	G3M-8903-MONOMER	59	91.53	59	5	0	662	486	1	59	1e-26	108	PWY-6066	IAA biosynthesis VII	RXN-9809	EC-1.3	G3M-8903-MONOMER	PGSC0003DMP400048400	G3M-8903	PGSC0003DMP400048400
c14708_g2_i1	256	41.8	17	5.08877	4	0.965113	731382176	56	3e-21	NA	NA	NA	PREDICTED: uncharacterized protein LOC104877519 [Vitis vinifera]	XP_010644234	NA	NA	NA	Vitis vinifera(NA)	NA	NA	NA	NA	NA	NA	NA	NA	NA	NA	NA	NA	NA										c14708_g2_i1	NA	NA	NA	NA	NA	NA	NA	NA	NA	NA	NA	NA	NA	NA	NA	NA	NA	NA	NA	NA	NA
c6810_g1_i1	1265	39.13	84	5.08853	46	2.24608	255536967	100	1e-178	B9RBL6	8271771	RCOM_1678500	ribosome recycling factor, putative	255536967	unreviewed	Ribosome recycling factor, putative	RCOM_1678500	Ricinus communis (Castor bean)	262	NA	NA	translation [GO:0006412]	GO:0006412	NA	NA	IPR002661;IPR023584;	rcu:RCOM_1678500;	NA	XP_002509550.1;	NA	NA	NA	NA	NA	PTHR20982;	PF01765;	TIGR00496;				c6810_g1_i1	NA	NA	NA	NA	NA	NA	NA	NA	NA	NA	NA	NA	NA	NA	NA	NA	NA	NA	NA	NA	NA
c3620_g1_i2	1009	43.11	67	5.08847	81	4.95852	255556404	99	5e-165	B9RZR7	8258826	RCOM_1000650	3-hydroxybutyryl-CoA dehydratase, putative	255556404	unreviewed	3-hydroxybutyryl-CoA dehydratase, putative (EC 4.2.1.17)	RCOM_1000650	Ricinus communis (Castor bean)	265	4.2.1.17	NA	enoyl-CoA hydratase activity [GO:0004300]	GO:0004300	NA	NA	IPR029045;IPR001753;	rcu:RCOM_1000650;	NA	XP_002519236.1;	NA	NA	NA	NA	NA	NA	PF00378;					c3620_g1_i2	1009	G3N-9021-MONOMER	171	63.29	158	56	1	565	98	1	158	1e-67	215	LYSINE-DEG2-PWY	lysine degradation II	3-HYDROXBUTYRYL-COA-DEHYDRATASE-RXN	EC-4.2.1.55	G3N-9021-MONOMER	3-hydroxybutyryl-CoA dehydratase	G3N-9021	EMT18625
c8379_g1_i2	1461	38.54	97	5.08774	103	4.35457	802716754	64	1e-65	A0A067JR82	NA	NA	PREDICTED: uncharacterized protein LOC105644398 isoform X2 [Jatropha curcas]	XP_012085114	unreviewed	Uncharacterized protein	JCGZ_17550	Jatropha curcas (Barbados nut)	185	NA	NA	NA	NA	NA	NA	IPR005607;	NA	NA	XP_012085114.1;	NA	NA	NA	NA	NA	NA	PF03909;	NA	PS50858;			c8379_g1_i2	NA	NA	NA	NA	NA	NA	NA	NA	NA	NA	NA	NA	NA	NA	NA	NA	NA	NA	NA	NA	NA
c1887_g1_i1	1672	38.88	111	5.08733	271	10.0113	255562250	100	0	B9S817	8273845	RCOM_1383810	serine carboxypeptidase, putative	255562250	unreviewed	Serine carboxypeptidase, putative (EC 3.4.16.5)	RCOM_1383810	Ricinus communis (Castor bean)	480	3.4.16.5	NA	serine-type carboxypeptidase activity [GO:0004185]	GO:0004185	Peptidase S10 family	NA	IPR029058;IPR001563;IPR033124;	rcu:RCOM_1383810;	NA	XP_002522133.1;	NA	NA	NA	NA	NA	PTHR11802;	PF00450;	NA	PS00560;			c1887_g1_i1	1672	G2U-8087-MONOMER	523	44.75	476	236	9	1559	168	62	522	4e-127	388	PWY-7458	violdelphin biosynthesis	RXN-15352	EC-2.3.1	G2U-8087-MONOMER	delphinidin3-rutinoside 7-glucoside acyltransferase	G2U-8087	Bradi3g34610.1.p
c12531_g1_i5	2139	41	142	5.08723	99	2.85879	255558688	99	0	B9S2Z9	NA	NA	PREDICTED: calcium-binding and coiled-coil domain-containing protein 1 isoform X2 [Ricinus communis]	XP_002520368	unreviewed	Putative uncharacterized protein	RCOM_1192130	Ricinus communis (Castor bean)	499	NA	NA	NA	NA	NA	NA	IPR011993;IPR001849;	rcu:RCOM_1192130;	NA	XP_002520368.1;	NA	NA	NA	NA	NA	NA	PF00169;	NA	PS50003;			c12531_g1_i5	NA	NA	NA	NA	NA	NA	NA	NA	NA	NA	NA	NA	NA	NA	NA	NA	NA	NA	NA	NA	NA
c11534_g1_i1	5920	40.51	393	5.08715	384	4.00652	223528587	97	0	B9T0I2	NA	NA	hypothetical protein RCOM_0301280 [Ricinus communis]	EEF30607	unreviewed	Putative uncharacterized protein	RCOM_0301280	Ricinus communis (Castor bean)	1475	NA	NA	NA	NA	NA	NA	NA	rcu:RCOM_0301280;														c11534_g1_i1	NA	NA	NA	NA	NA	NA	NA	NA	NA	NA	NA	NA	NA	NA	NA	NA	NA	NA	NA	NA	NA
c35838_g1_i1	708	40.96	47	5.08708	21	1.83208	223544077	99	7e-108	B9RTC0	8278793	RCOM_0683150	Major allergen Pru ar, putative	223544077	unreviewed	Major allergen Pru ar, putative	RCOM_0683150	Ricinus communis (Castor bean)	160	NA	NA	defense response [GO:0006952]; response to biotic stimulus [GO:0009607]	GO:0006952; GO:0009607	BetVI family	NA	IPR000916;IPR024949;IPR023393;	rcu:RCOM_0683150;	NA	NA	NA	NA	NA	NA	NA	NA	PF00407;	NA	PS00451;			c35838_g1_i1	NA	NA	NA	NA	NA	NA	NA	NA	NA	NA	NA	NA	NA	NA	NA	NA	NA	NA	NA	NA	NA
c14619_g2_i7	1868	39.03	124	5.08684	110	3.63726	641831551	96	3e-156	A0A067EHD6	NA	NA	hypothetical protein CISIN_1g0367702mg, partial [Citrus sinensis]	KDO50607	unreviewed	Uncharacterized protein (Fragment)	CISIN_1g0367702mg	Citrus sinensis (Sweet orange) (Citrus aurantium var. sinensis)	364	NA	NA	integral component of membrane [GO:0016021]	GO:0016021	NA	NA	IPR011989;IPR016024;IPR014877;	NA	NA	NA	NA	NA	NA	NA	NA	NA	PF08767;					c14619_g2_i7	NA	NA	NA	NA	NA	NA	NA	NA	NA	NA	NA	NA	NA	NA	NA	NA	NA	NA	NA	NA	NA
c11014_g1_i3	1160	38.71	77	5.0867	40	2.12991	802570377	84	7e-130	A0A067KZD4	NA	NA	PREDICTED: branched-chain-amino-acid aminotransferase 2, chloroplastic-like [Jatropha curcas]	XP_012068145	unreviewed	Branched-chain-amino-acid aminotransferase (EC 2.6.1.42)	JCGZ_15973	Jatropha curcas (Barbados nut)	386	2.6.1.42	NA	L-isoleucine transaminase activity [GO:0052656]; L-leucine transaminase activity [GO:0052654]; L-valine transaminase activity [GO:0052655]; branched-chain amino acid metabolic process [GO:0009081]	GO:0052656; GO:0052654; GO:0052655; GO:0009081	Class-IV pyridoxal-phosphate-dependent aminotransferase family	NA	IPR001544;IPR018300;IPR005786;	jcu:105630794;	NA	XP_012068145.1;	NA	NA	NA	NA	NA	PTHR11825;	PF01063;	TIGR01123;	PS00770;			c11014_g1_i3	1160	GSP-5587-MONOMER	246	65.61	221	76	0	1160	498	23	243	3e-106	318	ILEUSYN-PWY	isoleucine biosynthesis I (from threonine)	BRANCHED-CHAINAMINOTRANSFERILEU-RXN	EC-2.6.1.42	GSP-5587-MONOMER	branched-chain-amino-acid transaminase	GSP-5587	Spipo3G0109300
c12686_g1_i1	1808	41.92	120	5.08612	93	3.17719	223548876	99	1e-97	B9RDA7	8270614	RCOM_1611720	leucine rich repeat receptor kinase, putative	223548876	unreviewed	Leucine rich repeat receptor kinase, putative	RCOM_1611720	Ricinus communis (Castor bean)	382	NA	NA	integral component of membrane [GO:0016021]; ATP binding [GO:0005524]; protein kinase activity [GO:0004672]	GO:0005524; GO:0016021; GO:0004672	NA	NA	IPR011009;IPR000719;IPR001245;	rcu:RCOM_1611720;	NA	NA	NA	NA	NA	NA	NA	NA	PF07714;	NA	PS50011;			c12686_g1_i1	NA	NA	NA	NA	NA	NA	NA	NA	NA	NA	NA	NA	NA	NA	NA	NA	NA	NA	NA	NA	NA
c14612_g2_i1	1989	38.71	132	5.08561	125	3.8818	255550259	84	0	B9RR11	NA	NA	PREDICTED: uncharacterized protein LOC8259016 [Ricinus communis]	XP_002516180	unreviewed	Electron transporter, putative	RCOM_0708250	Ricinus communis (Castor bean)	589	NA	NA	NA	NA	NA	NA	IPR006869;IPR025757;	rcu:RCOM_0708250;	NA	XP_002516180.1;	NA	NA	NA	NA	NA	NA	PF04784;PF14389;					c14612_g2_i1	NA	NA	NA	NA	NA	NA	NA	NA	NA	NA	NA	NA	NA	NA	NA	NA	NA	NA	NA	NA	NA
c12283_g1_i6	4762	40.15	316	5.08512	1252	16.2395	223525418	99	0	B9T7Z9	8260968	RCOM_0441480	lipoxygenase, putative	223525418	unreviewed	Lipoxygenase (EC 1.13.11.-)	RCOM_0441480	Ricinus communis (Castor bean)	445	1.13.11.-	NA	metal ion binding [GO:0046872]; oxidoreductase activity, acting on single donors with incorporation of molecular oxygen, incorporation of two atoms of oxygen [GO:0016702]; oxylipin biosynthetic process [GO:0031408]	GO:0046872; GO:0016702; GO:0031408	Lipoxygenase family	PATHWAY: Lipid metabolism; oxylipin biosynthesis. {ECO:0000256|RuleBase:RU003975}.	IPR000907;IPR013819;IPR020834;IPR020833;IPR001246;	rcu:RCOM_0441480;	NA	NA	NA	NA	NA	NA	NA	PTHR11771;	PF00305;	NA	PS00711;PS00081;PS51393;			c12283_g1_i6	4762	G3M-11711-MONOMER	448	64.17	441	156	2	1564	248	8	448	0	595	PWY-5409	divinyl ether biosynthesis II	LIPOXYGENASE-RXN	EC-1.13.11.12	G3M-11711-MONOMER	linoleate 13<i>S-</i>lipoxygenase	G3M-11711	PGSC0003DMP400023434
c4479_g1_i1	648	39.2	43	5.08507	9	0.857878	223525398	92	5e-115	B9T815	8260985	RCOM_0368710	hypothetical protein	223525398	unreviewed	Putative uncharacterized protein	RCOM_0368710	Ricinus communis (Castor bean)	640	NA	NA	lipid binding [GO:0008289]	GO:0008289	NA	NA	IPR009769;IPR011993;IPR001849;IPR023393;IPR002913;	rcu:RCOM_0368710;	NA	NA	NA	NA	NA	NA	NA	NA	PF07059;PF00169;PF01852;	NA	PS50003;PS50848;			c4479_g1_i1	NA	NA	NA	NA	NA	NA	NA	NA	NA	NA	NA	NA	NA	NA	NA	NA	NA	NA	NA	NA	NA
c7325_g1_i2	1688	40.88	112	5.08451	93	3.40305	255567788	99	0	B9SFV3	8286378	RCOM_0723800	oxidoreductase, putative	255567788	unreviewed	Oxidoreductase, putative	RCOM_0723800	Ricinus communis (Castor bean)	411	NA	NA	iron ion binding [GO:0005506]; L-ascorbic acid binding [GO:0031418]; oxidoreductase activity, acting on paired donors, with incorporation or reduction of molecular oxygen [GO:0016705]	GO:0031418; GO:0005506; GO:0016705	NA	NA	IPR005123;IPR006620;	rcu:RCOM_0723800;	NA	XP_002524872.1;XP_015578275.1;	NA	NA	NA	NA	NA	NA	NA	NA	PS51471;			c7325_g1_i2	1688	G2U-6194-MONOMER	327	46.35	315	156	2	1308	403	5	319	3e-83	268	NA	NA	NA	NA	NA	NA	NA	NA
c9695_g1_i2	2683	39.77	178	5.08397	115	2.6475	223526157	100	0	B9T6M4	8263547	RCOM_0098850	peptide transporter, putative	223526157	unreviewed	Peptide transporter, putative	RCOM_0098850	Ricinus communis (Castor bean)	1121	NA	NA	integral component of membrane [GO:0016021]; transporter activity [GO:0005215]; oligopeptide transport [GO:0006857]	GO:0016021; GO:0006857; GO:0005215	PTR2/POT transporter (TC 2.A.17) family	NA	IPR020846;IPR000109;IPR018456;	rcu:RCOM_0098850;	NA	NA	NA	NA	NA	NA	NA	PTHR11654;	PF00854;	NA	PS01022;PS01023;	NA	SUBCELLULAR LOCATION: Membrane {ECO:0000256|RuleBase:RU003755}; Multi-pass membrane protein {ECO:0000256|RuleBase:RU003755}.	c9695_g1_i2	2683	G2Z-10354-MONOMER	512	41.6	512	274	8	2057	549	8	503	2e-104	339	NA	NA	NA	NA	NA	NA	NA	NA
c10679_g1_i1	1432	39.87	95	5.08375	119	5.13289	802585183	65	2e-158	A0A067L659	NA	NA	PREDICTED: putative deoxyribonuclease tatdn3-A [Jatropha curcas]	XP_012070288	unreviewed	Uncharacterized protein	JCGZ_02599	Jatropha curcas (Barbados nut)	323	NA	NA	hydrolase activity, acting on ester bonds [GO:0016788]	GO:0016788	NA	NA	IPR032466;IPR001130;	jcu:105632506;	NA	XP_012070288.1;	NA	NA	NA	NA	NA	PTHR10060;	PF01026;					c10679_g1_i1	1432	G3N-12015-MONOMER	235	42.25	329	89	7	251	1237	1	228	4e-57	194	NA	NA	NA	NA	NA	NA	NA	NA
c15119_g1_i1	1010	34.26	67	5.08343	98	5.99326	NA	NA	NA	NA	NA	NA	NA	NA	NA	NA	NA	NA	NA	NA	NA	NA	NA	NA	NA	NA	NA	NA	NA	NA	NA	NA	NA	NA	NA	NA	NA	NA	NA
c6395_g1_i1	1568	40.56	104	5.08266	126	4.96344	255567875	99	0	B9SFZ6	8286421	RCOM_1153030	Phosphatidylinositol-3,4,5-trisphosphate 3-phosphatase and dual-specificity protein phosphatase PTEN, putative	255567875	unreviewed	Phosphatidylinositol-3,4,5-trisphosphate 3-phosphatase and dual-specificity protein phosphatase PTEN, putative (EC 3.1.3.67)	RCOM_1153030	Ricinus communis (Castor bean)	636	3.1.3.67	NA	phosphatidylinositol-3,4,5-trisphosphate 3-phosphatase activity [GO:0016314]; protein tyrosine phosphatase activity [GO:0004725]	GO:0016314; GO:0004725	NA	NA	IPR029021;IPR014020;IPR029023;IPR016130;	rcu:RCOM_1153030;	NA	XP_002524915.1;	NA	NA	NA	NA	NA	NA	NA	NA	PS51182;PS51181;PS00383;			c6395_g1_i1	1568	G3P-8937-MONOMER	404	60.34	411	139	6	53	1237	2	404	6e-156	456	NA	NA	NA	NA	NA	NA	NA	NA
c10037_g1_i2	1372	39.29	91	5.08266	1229	55.3294	255555313	100	2e-171	B9RYA9	8288132	RCOM_0811630	hypothetical protein	255555313	unreviewed	Putative uncharacterized protein	RCOM_0811630	Ricinus communis (Castor bean)	260	NA	NA	arylformamidase activity [GO:0004061]; tryptophan catabolic process to kynurenine [GO:0019441]	GO:0004061; GO:0019441	NA	NA	IPR007325;	rcu:RCOM_0811630;	NA	XP_002518693.1;	NA	NA	NA	NA	NA	NA	PF04199;					c10037_g1_i2	1372	G34-6458-MONOMER	265	53.49	215	98	2	317	958	49	262	1e-81	258	NA	NA	NA	NA	NA	NA	NA	NA
c13335_g1_i6	588	37.07	39	5.08266	38	3.99176	255572548	76	4e-61	B9SMI9	NA	NA	PREDICTED: isocitrate dehydrogenase [NADP] isoform X1 [Ricinus communis]	XP_002527208	unreviewed	Isocitrate dehydrogenase [NADP] (EC 1.1.1.42)	RCOM_0988350	Ricinus communis (Castor bean)	416	1.1.1.42	NA	isocitrate dehydrogenase (NADP+) activity [GO:0004450]; magnesium ion binding [GO:0000287]; NAD binding [GO:0051287]; isocitrate metabolic process [GO:0006102]; tricarboxylic acid cycle [GO:0006099]	GO:0051287; GO:0004450; GO:0006102; GO:0000287; GO:0006099	Isocitrate and isopropylmalate dehydrogenases family	NA	IPR019818;IPR004790;IPR024084;	rcu:RCOM_0988350;	NA	XP_002527208.1;XP_015579682.1;XP_015579683.1;XP_015579684.1;	NA	NA	NA	NA	NA	PTHR11822;	PF00180;	TIGR00127;	PS00470;			c13335_g1_i6	NA	NA	NA	NA	NA	NA	NA	NA	NA	NA	NA	NA	NA	NA	NA	NA	NA	NA	NA	NA	NA
c13054_g2_i3	392	38.27	26	5.08266	28	4.41195	223527312	82	9e-22	B9T3V0	NA	NA	phosphoprotein phosphatase, putative [Ricinus communis]	EEF29461	unreviewed	Phosphoprotein phosphatase, putative	RCOM_0114250	Ricinus communis (Castor bean)	369	NA	NA	carbohydrate phosphatase activity [GO:0019203]; protein tyrosine/serine/threonine phosphatase activity [GO:0008138]; circadian rhythm [GO:0007623]; starch metabolic process [GO:0005982]	GO:0019203; GO:0007623; GO:0008138; GO:0005982	NA	NA	IPR032640;IPR030079;IPR000340;IPR014756;IPR029021;IPR000387;IPR020422;	rcu:RCOM_0114250;	NA	NA	NA	NA	NA	NA	NA	PTHR10343:SF58;	PF16561;PF00782;	NA	PS50056;			c13054_g2_i3	NA	NA	NA	NA	NA	NA	NA	NA	NA	NA	NA	NA	NA	NA	NA	NA	NA	NA	NA	NA	NA
c14211_g1_i11	1357	37.36	90	5.08237	17	0.773797	255542157	85	3e-89	B9REH3	8289192	RCOM_1770010	beta-glucosidase, putative	255542157	unreviewed	Beta-glucosidase, putative (EC 3.2.1.21)	RCOM_1770010	Ricinus communis (Castor bean)	454	3.2.1.21	NA	beta-glucosidase activity [GO:0008422]; carbohydrate metabolic process [GO:0005975]	GO:0008422; GO:0005975	Glycosyl hydrolase 1 family	NA	IPR001360;IPR018120;IPR033132;IPR013781;IPR017853;	rcu:RCOM_1770010;	NA	XP_002512142.1;	NA	NA	NA	NA	NA	PTHR10353;	PF00232;	NA	PS00572;PS00653;			c14211_g1_i11	NA	NA	NA	NA	NA	NA	NA	NA	NA	NA	NA	NA	NA	NA	NA	NA	NA	NA	NA	NA	NA
c7441_g1_i3	769	34.33	51	5.08215	57	4.57833	255580361	100	6e-15	B9SYD9	8260265	RCOM_0059350	diphosphoinositol polyphosphate phosphohydrolase, putative	255580361	unreviewed	Diphosphoinositol polyphosphate phosphohydrolase, putative	RCOM_0059350	Ricinus communis (Castor bean)	193	NA	NA	hydrolase activity [GO:0016787]	GO:0016787	NA	NA	IPR020084;IPR000086;IPR015797;	rcu:RCOM_0059350;	NA	XP_002531008.1;	NA	NA	NA	NA	NA	NA	PF00293;	NA	PS51462;PS00893;			c7441_g1_i3	NA	NA	NA	NA	NA	NA	NA	NA	NA	NA	NA	NA	NA	NA	NA	NA	NA	NA	NA	NA	NA
c13688_g1_i4	950	40.95	63	5.08183	50	3.25091	802584962	68	2e-117	A0A067KXY8	NA	NA	PREDICTED: uncharacterized protein LOC105632403 isoform X1 [Jatropha curcas]	XP_012070167	unreviewed	Uncharacterized protein	JCGZ_04233	Jatropha curcas (Barbados nut)	281	NA	NA	NA	NA	NA	NA	IPR003832;	jcu:105632403;	NA	XP_012070167.1;	NA	NA	NA	NA	NA	NA	PF02681;					c13688_g1_i4	NA	NA	NA	NA	NA	NA	NA	NA	NA	NA	NA	NA	NA	NA	NA	NA	NA	NA	NA	NA	NA
c12939_g1_i5	1312	43.06	87	5.08147	98	4.61371	802688681	79	2e-118	A0A067JW53	NA	NA	PREDICTED: protein LOW PSII ACCUMULATION 1, chloroplastic [Jatropha curcas]	XP_012082725	unreviewed	Uncharacterized protein	JCGZ_13903	Jatropha curcas (Barbados nut)	445	NA	NA	integral component of membrane [GO:0016021]	GO:0016021	NA	NA	IPR021883;IPR013026;IPR011990;IPR013105;IPR019734;	jcu:105642494;	NA	XP_012082725.1;	NA	NA	NA	NA	NA	NA	PF11998;PF07719;	NA	PS50005;PS50293;			c12939_g1_i5	NA	NA	NA	NA	NA	NA	NA	NA	NA	NA	NA	NA	NA	NA	NA	NA	NA	NA	NA	NA	NA
c10695_g1_i3	1870	40	124	5.0814	100	3.30306	255538384	96	0	B9R7G4	8278910	RCOM_1591450	Patatin T5 precursor, putative	255538384	unreviewed	Patatin (EC 3.1.1.-)	RCOM_1591450	Ricinus communis (Castor bean)	407	3.1.1.-	DOMAIN: The nitrogen atoms of the two glycine residues in the GGXR motif define the oxyanion hole, and stabilize the oxyanion that forms during the nucleophilic attack by the catalytic serine during substrate cleavage. {ECO:0000256|RuleBase:RU361262}.	hydrolase activity [GO:0016787]; lipid catabolic process [GO:0016042]	GO:0016787; GO:0016042	Patatin family	NA	IPR016035;IPR002641;	rcu:RCOM_1591450;	NA	XP_002510257.1;	NA	NA	NA	NA	NA	NA	PF01734;					c10695_g1_i3	1870	GDQC-2723-MONOMER	435	64.32	370	129	3	1646	543	45	413	1e-166	489	PWY-7416	phospholipid remodeling (phosphatidylcholine, yeast)	RXN-15065	EC-3.1.1.4	GDQC-2723-MONOMER		GDQC-2723	GRMZM2G349749_P01
c7506_g1_i3	935	39.57	62	5.0814	69	4.55822	743861494	91	3e-60	NA	NA	NA	PREDICTED: vacuolar protein sorting-associated protein 20 homolog 2-like [Populus euphratica]	XP_011031132	NA	NA	NA	Populus euphratica(NA)	NA	NA	NA	NA	NA	NA	NA	NA	NA	NA	NA	NA	NA										c7506_g1_i3	NA	NA	NA	NA	NA	NA	NA	NA	NA	NA	NA	NA	NA	NA	NA	NA	NA	NA	NA	NA	NA
c14004_g1_i11	4087	43.26	271	5.08122	298	4.5037	255538898	100	0	B9R871	8274641	RCOM_1597380	5'->3' exoribonuclease, putative	255538898	unreviewed	5'->3' exoribonuclease, putative	RCOM_1597380	Ricinus communis (Castor bean)	1113	NA	NA	nucleus [GO:0005634]; 5'-3' exoribonuclease activity [GO:0004534]; nucleic acid binding [GO:0003676]; zinc ion binding [GO:0008270]	GO:0004534; GO:0003676; GO:0005634; GO:0008270	NA	NA	IPR027073;IPR017151;IPR004859;IPR001878;	rcu:RCOM_1597380;	NA	XP_002510514.1;	NA	NA	NA	NA	NA	PTHR12341;	PF03159;PF00098;	NA	PS50158;			c14004_g1_i11	NA	NA	NA	NA	NA	NA	NA	NA	NA	NA	NA	NA	NA	NA	NA	NA	NA	NA	NA	NA	NA
c12152_g1_i7	2202	39.15	146	5.08088	157	4.40393	223529910	98	0	B9SX29	NA	NA	ubx domain-containing, putative [Ricinus communis]	EEF31839	unreviewed	Ubx domain-containing, putative	RCOM_1266830	Ricinus communis (Castor bean)	513	NA	NA	NA	NA	NA	NA	IPR012336;IPR029071;IPR001012;	rcu:RCOM_1266830;	NA	NA	NA	NA	NA	NA	NA	NA	PF00789;	NA	PS50033;			c12152_g1_i7	NA	NA	NA	NA	NA	NA	NA	NA	NA	NA	NA	NA	NA	NA	NA	NA	NA	NA	NA	NA	NA
c3778_g1_i2	1282	42.9	85	5.08083	115	5.54074	255547103	99	3e-147	B9RLJ0	8264685	RCOM_1467530	l-asparaginase, putative	255547103	unreviewed	L-asparaginase, putative (EC 3.5.1.1)	RCOM_1467530	Ricinus communis (Castor bean)	321	3.5.1.1	NA	asparaginase activity [GO:0004067]	GO:0004067	NA	NA	IPR029055;IPR000246;	rcu:RCOM_1467530;	NA	XP_002514609.1;	NA	NA	NA	NA	NA	PTHR10188;	PF01112;					c3778_g1_i2	NA	NA	NA	NA	NA	NA	NA	NA	NA	NA	NA	NA	NA	NA	NA	NA	NA	NA	NA	NA	NA
c13813_g1_i9	1448	40.95	96	5.0805	78	3.32724	223540141	100	0	B9S437	NA	NA	protein translocase secy subunit, putative [Ricinus communis]	EEF41718	unreviewed	Protein translocase secy subunit, putative	RCOM_0558540	Ricinus communis (Castor bean)	538	NA	NA	integral component of membrane [GO:0016021]; protein transport [GO:0015031]	GO:0016021; GO:0015031	SecY/SEC61-alpha family	NA	IPR002208;IPR023201;	rcu:RCOM_0558540;	NA	NA	NA	NA	NA	NA	NA	PTHR10906;	PF00344;					c13813_g1_i9	NA	NA	NA	NA	NA	NA	NA	NA	NA	NA	NA	NA	NA	NA	NA	NA	NA	NA	NA	NA	NA
c12860_g1_i8	2896	38.54	192	5.0805	188	4.00975	255552860	94	0	B9RUM8	NA	NA	PREDICTED: FACT complex subunit SSRP1 [Ricinus communis]	XP_002517473	unreviewed	Structure-specific recognition protein, putative (EC 1.3.1.74)	RCOM_0855030	Ricinus communis (Castor bean)	640	1.3.1.74	NA	nucleus [GO:0005634]; 2-alkenal reductase [NAD(P)] activity [GO:0032440]; DNA binding [GO:0003677]	GO:0032440; GO:0003677; GO:0005634	NA	NA	IPR013719;IPR009071;IPR011993;IPR000969;IPR024954;	rcu:RCOM_0855030;	NA	XP_002517473.1;	NA	NA	NA	NA	NA	NA	PF00505;PF08512;PF03531;	NA	PS50118;			c12860_g1_i8	NA	NA	NA	NA	NA	NA	NA	NA	NA	NA	NA	NA	NA	NA	NA	NA	NA	NA	NA	NA	NA
c12285_g1_i6	2881	38.84	191	5.08035	152	3.25881	223540695	94	0	B9S2I4	NA	NA	conserved hypothetical protein [Ricinus communis]	EEF42258	unreviewed	Putative uncharacterized protein	RCOM_0699780	Ricinus communis (Castor bean)	556	NA	NA	NA	NA	NA	NA	IPR027329;	rcu:RCOM_0699780;	NA	NA	NA	NA	NA	NA	NA	NA	PF06886;					c12285_g1_i6	NA	NA	NA	NA	NA	NA	NA	NA	NA	NA	NA	NA	NA	NA	NA	NA	NA	NA	NA	NA	NA
c12989_g1_i3	1795	41.06	119	5.08026	110	3.78518	743797277	92	0	NA	NA	NA	PREDICTED: chaperone protein dnaJ 15-like isoform X2 [Populus euphratica]	XP_011007632	NA	NA	NA	Populus euphratica(NA)	NA	NA	NA	NA	NA	NA	NA	NA	NA	NA	NA	NA	NA										c12989_g1_i3	NA	NA	NA	NA	NA	NA	NA	NA	NA	NA	NA	NA	NA	NA	NA	NA	NA	NA	NA	NA	NA
c14275_g26_i2	1433	31.96	95	5.0802	126	5.43104	223530671	47	5e-10	B9SV24	8279701	RCOM_0259540	casein kinase, putative	223530671	unreviewed	Casein kinase, putative	RCOM_0259540	Ricinus communis (Castor bean)	392	NA	NA	ATP binding [GO:0005524]; protein serine/threonine kinase activity [GO:0004674]	GO:0005524; GO:0004674	Protein kinase superfamily	NA	IPR011009;IPR000719;IPR017441;IPR008271;	rcu:RCOM_0259540;	NA	NA	NA	NA	NA	NA	NA	NA	PF00069;	NA	PS00107;PS50011;PS00108;			c14275_g26_i2	NA	NA	NA	NA	NA	NA	NA	NA	NA	NA	NA	NA	NA	NA	NA	NA	NA	NA	NA	NA	NA
c9506_g1_i4	1056	39.3	70	5.0797	39	2.28118	223545973	95	7e-48	B9RMF3	8286804	RCOM_1080550	hypothetical protein	223545973	unreviewed	Transcription and mRNA export factor SUS1	SUS1 RCOM_1080550	Ricinus communis (Castor bean)	113	NA	NA	DUBm complex [GO:0071819]; nuclear pore [GO:0005643]; SAGA complex [GO:0000124]; transcription export complex 2 [GO:0070390]; transcription coactivator activity [GO:0003713]; histone deubiquitination [GO:0016578]; mRNA export from nucleus [GO:0006406]; positive regulation of transcription, DNA-templated [GO:0045893]; protein transport [GO:0015031]; transcription elongation from RNA polymerase II promoter [GO:0006368]	GO:0071819; GO:0000124; GO:0016578; GO:0006406; GO:0005643; GO:0045893; GO:0015031; GO:0003713; GO:0006368; GO:0070390	ENY2 family	NA	IPR018783;	rcu:RCOM_1080550;	NA	NA	NA	NA	NA	NA	NA	NA	NA	NA	NA	NA	SUBCELLULAR LOCATION: Nucleus, nucleoplasm {ECO:0000256|HAMAP-Rule:MF_03046}. Nucleus, nuclear pore complex {ECO:0000256|HAMAP-Rule:MF_03046}.	c9506_g1_i4	NA	NA	NA	NA	NA	NA	NA	NA	NA	NA	NA	NA	NA	NA	NA	NA	NA	NA	NA	NA	NA
c8284_g1_i2	1403	36.78	93	5.07959	130	5.72327	223529149	98	2e-125	B9SZ45	8269068	RCOM_0212920	hypothetical protein	223529149	unreviewed	Putative uncharacterized protein	RCOM_0212920	Ricinus communis (Castor bean)	252	NA	NA	NA	NA	NA	NA	NA	rcu:RCOM_0212920;														c8284_g1_i2	NA	NA	NA	NA	NA	NA	NA	NA	NA	NA	NA	NA	NA	NA	NA	NA	NA	NA	NA	NA	NA
c13945_g1_i10	875	39.2	58	5.07953	54	3.81192	802543944	76	1e-57	A0A067LDW1	NA	NA	PREDICTED: nucleolar protein 14 isoform X1 [Jatropha curcas]	XP_012082537	unreviewed	Uncharacterized protein	JCGZ_09682	Jatropha curcas (Barbados nut)	959	NA	NA	small-subunit processome [GO:0032040]	GO:0032040	NA	NA	IPR007276;	jcu:105642335;	NA	XP_012082537.1;	NA	NA	NA	NA	NA	PTHR23183;	PF04147;					c13945_g1_i10	NA	NA	NA	NA	NA	NA	NA	NA	NA	NA	NA	NA	NA	NA	NA	NA	NA	NA	NA	NA	NA
c14689_g5_i3	1222	37.81	81	5.07946	102	5.15569	255580884	100	2e-147	B9SZ42	NA	NA	PREDICTED: ras-related protein RABH1e [Ricinus communis]	XP_002531261	unreviewed	Putative uncharacterized protein	RCOM_0212790	Ricinus communis (Castor bean)	207	NA	NA	intracellular [GO:0005622]; membrane [GO:0016020]; GTP binding [GO:0005525]; GTPase activity [GO:0003924]; intracellular protein transport [GO:0006886]; nucleocytoplasmic transport [GO:0006913]; small GTPase mediated signal transduction [GO:0007264]	GO:0005525; GO:0003924; GO:0005622; GO:0006886; GO:0016020; GO:0006913; GO:0007264	NA	NA	IPR027417;IPR005225;IPR001806;	rcu:RCOM_0212790;	NA	XP_002531261.1;	NA	NA	NA	NA	NA	NA	PF00071;	TIGR00231;				c14689_g5_i3	1222	G3A-7386-MONOMER	199	42.29	175	99	2	155	673	24	198	3e-41	149	NA	NA	NA	NA	NA	NA	NA	NA
c5649_g1_i2	2067	37.69	137	5.07906	83	2.48025	223539997	100	1e-114	B9S4E7	8259550	RCOM_0689750	RING-H2 finger protein ATL3C, putative	223539997	unreviewed	RING-H2 finger protein ATL3C, putative	RCOM_0689750	Ricinus communis (Castor bean)	208	NA	NA	integral component of membrane [GO:0016021]; zinc ion binding [GO:0008270]	GO:0016021; GO:0008270	NA	NA	IPR001841;IPR013083;	rcu:RCOM_0689750;	NA	NA	NA	NA	NA	NA	NA	NA	PF13639;	NA	PS50089;			c5649_g1_i2	NA	NA	NA	NA	NA	NA	NA	NA	NA	NA	NA	NA	NA	NA	NA	NA	NA	NA	NA	NA	NA
c10402_g3_i1	513	34.7	34	5.07885	34	4.09374	NA	NA	NA	NA	NA	NA	NA	NA	NA	NA	NA	NA	NA	NA	NA	NA	NA	NA	NA	NA	NA	NA	NA	NA	NA	NA	NA	NA	NA	NA	NA	NA	NA
c13893_g2_i10	2384	38.93	158	5.07872	121	3.135	223532636	100	0	B9SPU1	NA	NA	shk1 kinase-binding protein, putative [Ricinus communis]	EEF34422	unreviewed	Protein arginine N-methyltransferase	RCOM_0205920	Ricinus communis (Castor bean)	623	NA	NA	kinase activity [GO:0016301]; methyltransferase activity [GO:0008168]; peptidyl-arginine N-methylation [GO:0035246]	GO:0016301; GO:0008168; GO:0035246	Class I-like SAM-binding methyltransferase superfamily; Class I-like SAM-binding methyltransferase superfamily, Protein arginine N-methyltransferase family	NA	IPR025799;IPR007857;IPR029063;	rcu:RCOM_0205920;	NA	NA	NA	NA	NA	NA	NA	PTHR10738;	PF05185;	NA	PS51678;			c13893_g2_i10	NA	NA	NA	NA	NA	NA	NA	NA	NA	NA	NA	NA	NA	NA	NA	NA	NA	NA	NA	NA	NA
c12144_g1_i2	2852	38.46	189	5.07827	473	10.244	223549839	96	2e-121	B9RCQ6	NA	NA	conserved hypothetical protein [Ricinus communis]	EEF51327	unreviewed	Putative uncharacterized protein	RCOM_1691420	Ricinus communis (Castor bean)	188	NA	NA	integral component of membrane [GO:0016021]	GO:0016021	NA	NA	IPR021995;	rcu:RCOM_1691420;	NA	NA	NA	NA	NA	NA	NA	NA	PF12159;					c12144_g1_i2	NA	NA	NA	NA	NA	NA	NA	NA	NA	NA	NA	NA	NA	NA	NA	NA	NA	NA	NA	NA	NA
c14460_g5_i15	996	38.05	66	5.07795	45	2.79069	255577123	98	2e-136	B9STX6	8264882	RCOM_0752350	esophageal cancer associated protein, putative	255577123	unreviewed	Esophageal cancer associated protein, putative	RCOM_0752350	Ricinus communis (Castor bean)	925	NA	NA	cytosol [GO:0005829]; retromer complex [GO:0030904]; protein transporter activity [GO:0008565]; retrograde transport, endosome to Golgi [GO:0042147]	GO:0005829; GO:0008565; GO:0042147; GO:0030904	NA	NA	IPR029705;IPR005378;	rcu:RCOM_0752350;	NA	XP_002529445.1;	NA	NA	NA	NA	NA	PTHR13673;PTHR13673:SF0;	PF03635;					c14460_g5_i15	NA	NA	NA	NA	NA	NA	NA	NA	NA	NA	NA	NA	NA	NA	NA	NA	NA	NA	NA	NA	NA
c14292_g1_i5	5614	37.51	372	5.07778	206	2.26649	255550269	99	0	B9RR16	8259021	RCOM_0708300	aminoadipic semialdehyde synthase, putative	255550269	unreviewed	Aminoadipic semialdehyde synthase, putative (EC 1.5.1.10) (EC 1.5.1.8)	RCOM_0708300	Ricinus communis (Castor bean)	1050	1.5.1.10; 1.5.1.8	NA	integral component of membrane [GO:0016021]; saccharopine dehydrogenase (NADP+, L-glutamate-forming) activity [GO:0004755]; saccharopine dehydrogenase (NADP+, L-lysine-forming) activity [GO:0047130]	GO:0016021; GO:0004755; GO:0047130	NA	NA	IPR007886;IPR007698;IPR007545;IPR016040;IPR032095;IPR005097;	rcu:RCOM_0708300;	NA	XP_002516185.1;	NA	NA	NA	NA	NA	NA	PF05222;PF04455;PF16653;PF03435;					c14292_g1_i5	5614	G3E-23157-MONOMER	118	52.59	116	32	1	2502	2780	1	116	6e-26	109	PWYQT-1	lysine degradation III	1.5.1.9-RXN	EC-1.5.1.9	G3E-23157-MONOMER	saccharopine dehydrogenase (NAD<small><sup>+</sup></small>, <small>L</small>-glutamate-forming)	G3E-23157	Pavir.Ca01256.1.p
c12794_g2_i2	800	38.75	53	5.07679	457	35.2845	255570416	100	6e-30	B9SJJ8	8277844	RCOM_0138590	alcohol dehydrogenase, putative	255570416	unreviewed	Alcohol dehydrogenase, putative (EC 1.1.1.284)	RCOM_0138590	Ricinus communis (Castor bean)	380	1.1.1.284	NA	S-(hydroxymethyl)glutathione dehydrogenase activity [GO:0051903]; zinc ion binding [GO:0008270]	GO:0051903; GO:0008270	Zinc-containing alcohol dehydrogenase family	NA	IPR013149;IPR013154;IPR002085;IPR002328;IPR011032;IPR016040;	rcu:RCOM_0138590;	NA	XP_002526167.1;	NA	NA	NA	NA	NA	PTHR11695;	PF08240;PF00107;	NA	PS00059;			c12794_g2_i2	NA	NA	NA	NA	NA	NA	NA	NA	NA	NA	NA	NA	NA	NA	NA	NA	NA	NA	NA	NA	NA
c6876_g1_i2	800	39.38	53	5.07679	38	2.93394	255577663	100	2e-50	B9SUN9	8264244	RCOM_0713680	Mitochondrial import inner membrane translocase subunit TIM14, putative	255577663	unreviewed	Mitochondrial import inner membrane translocase subunit TIM14, putative	RCOM_0713680	Ricinus communis (Castor bean)	112	NA	NA	NA	NA	NA	NA	IPR001623;	rcu:RCOM_0713680;	NA	XP_002529708.1;	NA	NA	NA	NA	NA	NA	NA	NA	PS50076;			c6876_g1_i2	NA	NA	NA	NA	NA	NA	NA	NA	NA	NA	NA	NA	NA	NA	NA	NA	NA	NA	NA	NA	NA
c11605_g1_i2	634	40.85	42	5.07649	40	3.89699	255556276	100	7e-75	B9RZK3	8275589	RCOM_0999300	hypothetical protein	255556276	unreviewed	Putative uncharacterized protein	RCOM_0999300	Ricinus communis (Castor bean)	416	NA	NA	NA	NA	NA	NA	IPR008507;	rcu:RCOM_0999300;	NA	XP_002519172.1;	NA	NA	NA	NA	NA	NA	PF05623;					c11605_g1_i2	NA	NA	NA	NA	NA	NA	NA	NA	NA	NA	NA	NA	NA	NA	NA	NA	NA	NA	NA	NA	NA
c13245_g1_i10	4212	41	279	5.07597	276	4.04743	223524008	97	0	B9TA45	NA	NA	hypothetical protein RCOM_2156040 [Ricinus communis]	EEF27270	unreviewed	Putative uncharacterized protein	RCOM_2156040	Ricinus communis (Castor bean)	1087	NA	NA	NA	NA	NA	NA	NA	rcu:RCOM_2156040;														c13245_g1_i10	NA	NA	NA	NA	NA	NA	NA	NA	NA	NA	NA	NA	NA	NA	NA	NA	NA	NA	NA	NA	NA
c21446_g1_i1	2793	39.53	185	5.0758	154	3.40571	255564984	100	0	B9SBW6	8282493	RCOM_1045360	serine-threonine protein kinase, plant-type, putative	255564984	unreviewed	Serine/threonine-protein kinase (EC 2.7.11.1)	RCOM_1045360	Ricinus communis (Castor bean)	800	2.7.11.1	NA	integral component of membrane [GO:0016021]; ATP binding [GO:0005524]; protein serine/threonine kinase activity [GO:0004674]; recognition of pollen [GO:0048544]	GO:0005524; GO:0016021; GO:0004674; GO:0048544	Protein kinase superfamily, Ser/Thr protein kinase family	NA	IPR001480;IPR013320;IPR011009;IPR000719;IPR017441;IPR000858;IPR008271;IPR024171;	rcu:RCOM_1045360;	NA	XP_002523485.1;	NA	NA	NA	NA	NA	NA	PF01453;PF00069;PF00954;	NA	PS50927;PS00107;PS50011;PS00108;			c21446_g1_i1	NA	NA	NA	NA	NA	NA	NA	NA	NA	NA	NA	NA	NA	NA	NA	NA	NA	NA	NA	NA	NA
c12869_g2_i1	921	43	61	5.07544	43	2.88381	NA	NA	NA	NA	NA	NA	NA	NA	NA	NA	NA	NA	NA	NA	NA	NA	NA	NA	NA	NA	NA	NA	NA	NA	NA	NA	NA	NA	NA	NA	NA	NA	NA
c11491_g1_i7	2446	36.35	162	5.07531	186	4.69694	802558666	65	1e-71	NA	NA	NA	PREDICTED: ACT domain-containing protein ACR12 [Jatropha curcas]	XP_012065759	NA	NA	NA	Jatropha curcas(NA)	NA	NA	NA	NA	NA	NA	NA	NA	NA	NA	NA	NA	NA										c11491_g1_i7	NA	NA	NA	NA	NA	NA	NA	NA	NA	NA	NA	NA	NA	NA	NA	NA	NA	NA	NA	NA	NA
c3282_g1_i1	906	38.63	60	5.07489	58	3.95419	255551847	100	8e-85	B9RTA0	8278773	RCOM_0682250	DAG protein, chloroplast precursor, putative	255551847	unreviewed	DAG protein, chloroplast, putative	RCOM_0682250	Ricinus communis (Castor bean)	262	NA	NA	NA	NA	NA	NA	NA	rcu:RCOM_0682250;	NA	XP_002516969.1;												c3282_g1_i1	NA	NA	NA	NA	NA	NA	NA	NA	NA	NA	NA	NA	NA	NA	NA	NA	NA	NA	NA	NA	NA
c12550_g1_i6	2552	39.81	169	5.07469	160	3.87255	223542598	99	0	B9RWY2	NA	NA	conserved hypothetical protein [Ricinus communis]	EEF44137	unreviewed	Putative uncharacterized protein	RCOM_1705410	Ricinus communis (Castor bean)	528	NA	NA	NA	NA	NA	NA	IPR014756;IPR014848;	rcu:RCOM_1705410;	NA	XP_015574151.1;	NA	NA	NA	NA	NA	NA	PF08737;					c12550_g1_i6	NA	NA	NA	NA	NA	NA	NA	NA	NA	NA	NA	NA	NA	NA	NA	NA	NA	NA	NA	NA	NA
c3159_g1_i2	2401	40.23	159	5.07468	93	2.39248	255539593	100	0	B9R9I6	8258317	RCOM_1497800	molybdopterin cofactor sulfurase, putative	255539593	unreviewed	Molybdopterin cofactor sulfurase, putative	RCOM_1497800	Ricinus communis (Castor bean)	664	NA	NA	catalytic activity [GO:0003824]	GO:0003824	NA	NA	IPR000192;IPR015424;IPR015421;	rcu:RCOM_1497800;	NA	XP_002510861.1;	NA	NA	NA	NA	NA	NA	PF00266;					c3159_g1_i2	2401	G33-7510-MONOMER	225	70.98	193	49	3	1657	2232	39	225	3e-81	265	PWY-5963	thio-molybdenum cofactor biosynthesis	RXN-8351	EC-2.8.1.9	G33-7510-MONOMER	molybdenum cofactor sulfurtransferase	G33-7510	GSVIVT01010653001
c14074_g2_i4	2099	43.45	139	5.07465	188	5.53227	223550506	99	0	B9RB16	NA	NA	Pantothenate kinase, putative [Ricinus communis]	EEF51993	unreviewed	Pantothenate kinase, putative (EC 2.7.1.33)	RCOM_1510490	Ricinus communis (Castor bean)	907	2.7.1.33	NA	ATP binding [GO:0005524]; pantothenate kinase activity [GO:0004594]; coenzyme A biosynthetic process [GO:0015937]	GO:0005524; GO:0015937; GO:0004594	NA	NA	IPR002791;IPR015844;IPR004567;	rcu:RCOM_1510490;	NA	NA	NA	NA	NA	NA	NA	NA	PF01937;PF03630;	TIGR00555;				c14074_g2_i4	2099	G2U-6186-MONOMER	66	65	60	18	3	31	207	7	64	4e-12	66.2	PWY-3961	phosphopantothenate biosynthesis II	PANTOTHENATE-KIN-RXN	EC-2.7.1.33	G2U-6186-MONOMER	pantothenate kinase	G2U-6186	Bradi2g17879.1.p
c9929_g1_i3	3730	38.5	247	5.07448	200	3.31192	255582448	97	0	B9T198	8275965	RCOM_0759970	beta-fructofuranosidase, putative	255582448	unreviewed	Beta-fructofuranosidase, putative	RCOM_0759970	Ricinus communis (Castor bean)	663	NA	NA	glycopeptide alpha-N-acetylgalactosaminidase activity [GO:0033926]	GO:0033926	NA	NA	IPR008928;IPR024746;	rcu:RCOM_0759970;	NA	XP_002532011.1;XP_015582602.1;XP_015582603.1;	NA	NA	NA	NA	NA	NA	PF12899;					c9929_g1_i3	3730	GSP-4915-MONOMER	278	66.19	278	94	0	2242	3075	1	278	2e-131	409	PWY-621	sucrose degradation III (sucrose invertase)	RXN-1461	EC-3.2.1.26	GSP-4915-MONOMER	&beta;-fructofuranosidase	GSP-4915	Spipo3G0076700
c43666_g1_i1	589	36.84	39	5.07403	41	4.29959	NA	NA	NA	NA	NA	NA	NA	NA	NA	NA	NA	NA	NA	NA	NA	NA	NA	NA	NA	NA	NA	NA	NA	NA	NA	NA	NA	NA	NA	NA	NA	NA	NA
c11004_g1_i4	1571	37.81	104	5.07295	96	3.77445	802740878	91	9e-149	A0A067JZP0	NA	NA	PREDICTED: bifunctional UDP-glucose 4-epimerase and UDP-xylose 4-epimerase 1 [Jatropha curcas]	XP_012086966	unreviewed	Uncharacterized protein	JCGZ_20636	Jatropha curcas (Barbados nut)	348	NA	NA	UDP-glucose 4-epimerase activity [GO:0003978]; galactose metabolic process [GO:0006012]	GO:0003978; GO:0006012	NAD(P)-dependent epimerase/dehydratase family	NA	IPR005886;IPR016040;	jcu:105645852;	NA	XP_012086966.1;	NA	NA	NA	NA	NA	NA	PF16363;	TIGR01179;				c11004_g1_i4	1571	G37-15199-MONOMER	234	89.69	223	23	0	783	115	9	231	1e-146	426	GALACTMETAB-PWY	UDP-galactose biosynthesis (salvage pathway from galactose using UDP-glucose)	UDPGLUCEPIM-RXN	EC-5.1.3.2	G37-15199-MONOMER	UDP-glucose 4-epimerase	G37-15199	Potri.003G123700.1
c1775_g1_i2	997	38.82	66	5.07285	57	3.53133	802786226	86	5e-24	NA	NA	NA	PREDICTED: uncharacterized protein LOC105649556 [Jatropha curcas]	XP_012091621	NA	NA	NA	Jatropha curcas(NA)	NA	NA	NA	NA	NA	NA	NA	NA	NA	NA	NA	NA	NA										c1775_g1_i2	NA	NA	NA	NA	NA	NA	NA	NA	NA	NA	NA	NA	NA	NA	NA	NA	NA	NA	NA	NA	NA
c6643_g1_i3	997	37.51	66	5.07285	119	7.37242	255546559	100	2e-79	B9RKU5	8284830	RCOM_1053520	hypothetical protein	255546559	unreviewed	Putative uncharacterized protein	RCOM_1053520	Ricinus communis (Castor bean)	135	NA	NA	NA	NA	NA	NA	NA	rcu:RCOM_1053520;	NA	XP_002514339.1;												c6643_g1_i3	NA	NA	NA	NA	NA	NA	NA	NA	NA	NA	NA	NA	NA	NA	NA	NA	NA	NA	NA	NA	NA
c10650_g1_i5	2055	41.85	136	5.07143	131	3.93747	255560451	100	0	B9S5H1	NA	NA	PREDICTED: DDB1- and CUL4-associated factor 8 isoform X2 [Ricinus communis]	XP_002521240	unreviewed	WD-repeat protein, putative	RCOM_0976080	Ricinus communis (Castor bean)	482	NA	NA	NA	NA	NA	NA	IPR015943;IPR001680;IPR017986;	rcu:RCOM_0976080;	NA	XP_002521240.1;	NA	NA	NA	NA	NA	NA	PF00400;	NA	PS50082;PS50294;			c10650_g1_i5	NA	NA	NA	NA	NA	NA	NA	NA	NA	NA	NA	NA	NA	NA	NA	NA	NA	NA	NA	NA	NA
c39799_g1_i1	272	37.5	18	5.07116	17	3.86045	223551076	100	1e-18	B9R7T2	8288917	RCOM_1594140	hypothetical protein	223551076	unreviewed	Putative uncharacterized protein	RCOM_1594140	Ricinus communis (Castor bean)	124	NA	NA	integral component of membrane [GO:0016021]	GO:0016021	NA	NA	NA	rcu:RCOM_1594140;														c39799_g1_i1	NA	NA	NA	NA	NA	NA	NA	NA	NA	NA	NA	NA	NA	NA	NA	NA	NA	NA	NA	NA	NA
c6731_g2_i1	1360	33.9	90	5.07116	111	5.0413	255584954	100	7e-35	B9T4M0	8270669	RCOM_0846800	Urease accessory protein ureH, putative	255584954	unreviewed	Urease accessory protein ureH, putative	RCOM_0846800	Ricinus communis (Castor bean)	371	NA	NA	integral component of membrane [GO:0016021]	GO:0016021	NA	NA	NA	rcu:RCOM_0846800;	NA	XP_002533189.1;												c6731_g2_i1	NA	NA	NA	NA	NA	NA	NA	NA	NA	NA	NA	NA	NA	NA	NA	NA	NA	NA	NA	NA	NA
c5094_g2_i2	3174	41.4	210	5.07009	92	1.79035	255544770	100	0	B9RI77	8274397	RCOM_1576920	synaptotagmin, putative	255544770	unreviewed	Synaptotagmin, putative	RCOM_1576920	Ricinus communis (Castor bean)	772	NA	NA	integral component of membrane [GO:0016021]	GO:0016021	NA	NA	IPR000008;IPR013583;	rcu:RCOM_1576920;	NA	XP_002513446.1;	NA	NA	NA	NA	NA	NA	PF00168;PF08372;	NA	PS50004;			c5094_g2_i2	NA	NA	NA	NA	NA	NA	NA	NA	NA	NA	NA	NA	NA	NA	NA	NA	NA	NA	NA	NA	NA
c12340_g1_i7	922	36.88	61	5.06994	63	4.22054	255539120	95	3e-117	B9R8I2	NA	NA	PREDICTED: enoyl-CoA hydratase 2, peroxisomal isoform X2 [Ricinus communis]	XP_002510625	unreviewed	Estradiol 17 beta-dehydrogenase, putative (EC 4.2.1.107)	RCOM_1600000	Ricinus communis (Castor bean)	309	4.2.1.107	NA	3alpha,7alpha,12alpha-trihydroxy-5beta-cholest-24-enoyl-CoA hydratase activity [GO:0033989]	GO:0033989	NA	NA	IPR029069;IPR002539;	rcu:RCOM_1600000;	NA	XP_002510625.1;	NA	NA	NA	NA	NA	NA	PF01575;					c12340_g1_i7	922	G3P-7255-MONOMER	36	73.53	34	9	0	238	137	1	34	1e-10	59.3	PWY-7036	very long chain fatty acid biosynthesis II	RXN-13302	EC-4.2.1.134	G3P-7255-MONOMER		G3P-7255	evm.model.supercontig_26.236
c9119_g1_i1	1179	39.02	78	5.06972	77	4.03399	590579748	90	3e-78	A0A061GQP8	NA	NA	Calcium-binding EF-hand family protein [Theobroma cacao]	XP_007013873	unreviewed	Calcium-binding EF-hand family protein	TCM_038419	Theobroma cacao (Cacao) (Cocoa)	175	NA	NA	calcium ion binding [GO:0005509]	GO:0005509	NA	NA	IPR011992;IPR002048;	tcc:TCM_038419;	NA	XP_007013873.1;	NA	NA	NA	NA	NA	NA	PF13499;	NA	PS50222;			c9119_g1_i1	NA	NA	NA	NA	NA	NA	NA	NA	NA	NA	NA	NA	NA	NA	NA	NA	NA	NA	NA	NA	NA
c10666_g2_i3	1421	39.69	94	5.06918	79	3.43393	255542846	100	7e-55	B9RFG7	8269797	RCOM_1434510	heat shock protein binding protein, putative	255542846	unreviewed	Heat shock protein binding protein, putative	RCOM_1434510	Ricinus communis (Castor bean)	165	NA	NA	NA	NA	NA	NA	IPR001623;IPR018253;	rcu:RCOM_1434510;	NA	XP_002512486.1;	NA	NA	NA	NA	NA	NA	PF00226;	NA	PS00636;PS50076;			c10666_g2_i3	NA	NA	NA	NA	NA	NA	NA	NA	NA	NA	NA	NA	NA	NA	NA	NA	NA	NA	NA	NA	NA
c13696_g2_i6	1421	37.3	94	5.06918	75	3.26006	223541667	90	8e-132	B9S033	8262605	RCOM_1004240	dead box ATP-dependent RNA helicase, putative	223541667	unreviewed	Dead box ATP-dependent RNA helicase, putative	RCOM_1004240	Ricinus communis (Castor bean)	594	NA	NA	ATP binding [GO:0005524]; helicase activity [GO:0004386]; nucleic acid binding [GO:0003676]	GO:0005524; GO:0004386; GO:0003676	NA	NA	IPR011545;IPR014001;IPR001650;IPR027417;IPR014014;	rcu:RCOM_1004240;	NA	NA	NA	NA	NA	NA	NA	NA	PF00270;PF00271;	NA	PS51192;PS51194;PS51195;			c13696_g2_i6	NA	NA	NA	NA	NA	NA	NA	NA	NA	NA	NA	NA	NA	NA	NA	NA	NA	NA	NA	NA	NA
c12523_g1_i6	1149	43.34	76	5.06871	64	3.44047	223535960	92	1e-120	B9SFK7	NA	NA	breast carcinoma amplified sequence, putative [Ricinus communis]	EEF37619	unreviewed	Breast carcinoma amplified sequence, putative	RCOM_0647030	Ricinus communis (Castor bean)	1016	NA	NA	NA	NA	NA	NA	IPR022175;IPR015943;IPR001680;IPR017986;	rcu:RCOM_0647030;	NA	NA	NA	NA	NA	NA	NA	NA	PF12490;PF00400;					c12523_g1_i6	NA	NA	NA	NA	NA	NA	NA	NA	NA	NA	NA	NA	NA	NA	NA	NA	NA	NA	NA	NA	NA
c1726_g1_i1	892	37.78	59	5.06863	68	4.70871	223534980	100	6e-63	B9SI61	NA	NA	conserved hypothetical protein [Ricinus communis]	EEF36663	unreviewed	Putative uncharacterized protein	RCOM_1321030	Ricinus communis (Castor bean)	162	NA	NA	NA	NA	NA	NA	NA	rcu:RCOM_1321030;														c1726_g1_i1	NA	NA	NA	NA	NA	NA	NA	NA	NA	NA	NA	NA	NA	NA	NA	NA	NA	NA	NA	NA	NA
c14558_g1_i8	1769	40.31	117	5.06829	173	6.04055	255571945	100	0	B9SLP5	8270489	RCOM_0502090	glutamate synthase, putative	255571945	unreviewed	Glutamate synthase, putative (EC 1.4.7.1)	RCOM_0502090	Ricinus communis (Castor bean)	1632	1.4.7.1	NA	glutamate synthase (ferredoxin) activity [GO:0016041]; glutamate biosynthetic process [GO:0006537]	GO:0006537; GO:0016041	NA	NA	IPR013785;IPR017932;IPR002489;IPR006982;IPR002932;IPR029055;	rcu:RCOM_0502090;	NA	XP_002526914.1;	NA	NA	NA	NA	NA	NA	PF00310;PF04898;PF01645;PF01493;	NA	PS51278;			c14558_g1_i8	NA	NA	NA	NA	NA	NA	NA	NA	NA	NA	NA	NA	NA	NA	NA	NA	NA	NA	NA	NA	NA
c14434_g2_i7	2253	40.43	149	5.06791	119	3.26245	223534655	99	0	B9SJ39	8258179	RCOM_0842430	fyve finger-containing phosphoinositide kinase, fyv1, putative	223534655	unreviewed	Fyve finger-containing phosphoinositide kinase, fyv1, putative (EC 2.7.1.150)	RCOM_0842430	Ricinus communis (Castor bean)	1651	2.7.1.150	NA	1-phosphatidylinositol-3-phosphate 5-kinase activity [GO:0000285]; ATP binding [GO:0005524]	GO:0000285; GO:0005524	NA	NA	IPR002423;IPR027409;IPR027483;IPR002498;IPR027484;	rcu:RCOM_0842430;	NA	NA	NA	NA	NA	NA	NA	NA	PF00118;PF01504;	NA	PS51455;			c14434_g2_i7	2253	G3E-18801-MONOMER	302	54.67	300	122	5	1006	1887	3	294	1e-101	320	PWY-6352	3-phosphoinositide biosynthesis	2.7.1.150-RXN	EC-2.7.1.150	G3E-18801-MONOMER	1-phosphatidylinositol-3-phosphate 5-kinase	G3E-18801	Pavir.J26592.1.p
c4792_g1_i1	1951	34.19	129	5.06683	62	1.96288	NA	NA	NA	NA	NA	NA	NA	NA	NA	NA	NA	NA	NA	NA	NA	NA	NA	NA	NA	NA	NA	NA	NA	NA	NA	NA	NA	NA	NA	NA	NA	NA	NA
c13427_g1_i8	1422	39.8	94	5.06561	48	2.08497	255585117	100	0	B9T4U5	NA	NA	PREDICTED: probable 2-oxoglutarate-dependent dioxygenase At3g49630 isoform X2 [Ricinus communis]	XP_002533264	unreviewed	Flavonol synthase/flavanone 3-hydroxylase, putative (EC 1.14.11.23)	RCOM_0550810	Ricinus communis (Castor bean)	327	1.14.11.23	NA	flavonol synthase activity [GO:0045431]; iron ion binding [GO:0005506]	GO:0045431; GO:0005506	Iron/ascorbate-dependent oxidoreductase family	NA	IPR026992;IPR027443;IPR002283;IPR005123;	rcu:RCOM_0550810;	NA	XP_002533264.1;	NA	NA	NA	NA	NA	NA	PF03171;PF14226;	NA	PS51471;			c13427_g1_i8	1422	GN7V-66337-MONOMER	187	50	184	74	4	720	220	1	183	1e-42	154	PWY-5270	morphine biosynthesis	RXN-8149	EC-1.14.11.32	GN7V-66337-MONOMER	codeine 3-<i>O-</i>demethylase	GN7V-66337	Glyma.05G096200.1.p
c13938_g2_i4	2133	41.02	141	5.06561	348	10.0774	255544534	99	8e-139	B9RHV9	NA	NA	PREDICTED: glyceraldehyde-3-phosphate dehydrogenase GAPCP1, chloroplastic [Ricinus communis]	XP_002513328	unreviewed	Glyceraldehyde-3-phosphate dehydrogenase (EC 1.2.1.-)	RCOM_1574030	Ricinus communis (Castor bean)	426	1.2.1.-	NA	NAD binding [GO:0051287]; NADP binding [GO:0050661]; oxidoreductase activity, acting on the aldehyde or oxo group of donors, NAD or NADP as acceptor [GO:0016620]; glucose metabolic process [GO:0006006]	GO:0051287; GO:0050661; GO:0006006; GO:0016620	Glyceraldehyde-3-phosphate dehydrogenase family	NA	IPR020831;IPR020830;IPR020829;IPR020828;IPR006424;IPR016040;	rcu:RCOM_1574030;	NA	XP_002513328.1;	NA	NA	NA	NA	NA	PTHR10836;	PF02800;PF00044;	TIGR01534;	PS00071;			c13938_g2_i4	2133	G3E-18227-MONOMER	207	81.66	169	31	0	1240	1746	34	202	6e-82	264	PWY66-399	gluconeogenesis III	GAPOXNPHOSPHN-RXN	EC-1.2.1.12	G3E-18227-MONOMER	glyceraldehyde-3-phosphate dehydrogenase (phosphorylating)	G3E-18227	Pavir.J16969.1.p
c12016_g1_i3	2360	42.03	156	5.06543	127	3.32392	255585015	94	0	B9T4P9	NA	NA	PREDICTED: E3 ubiquitin-protein ligase XBAT32 isoform X1 [Ricinus communis]	XP_002533218	unreviewed	Ankyrin repeat-containing protein, putative	RCOM_0282300	Ricinus communis (Castor bean)	511	NA	NA	zinc ion binding [GO:0008270]	GO:0008270	NA	NA	IPR002110;IPR020683;IPR001841;IPR013083;IPR017907;	rcu:RCOM_0282300;	NA	XP_002533218.1;	NA	NA	NA	NA	NA	NA	PF00023;PF12796;	NA	PS50297;PS50088;PS00518;PS50089;			c12016_g1_i3	2360	G3M-6611-MONOMER	512	51.42	494	193	7	1652	192	1	454	4e-141	431	PWY-5765	1,3,5-trimethoxybenzene biosynthesis	RXN-9021	EC-2.1.1	G3M-6611-MONOMER	3,5-dihydroxyanisole <i>O</i>-methyltransferase	G3M-6611	PGSC0003DMP400025167
c12176_g1_i2	1649	39.3	109	5.06535	133	4.98183	223545539	99	0	B9RPC6	NA	NA	WD-repeat protein, putative [Ricinus communis]	EEF47044	unreviewed	WD-repeat protein, putative	RCOM_0927520	Ricinus communis (Castor bean)	708	NA	NA	NA	NA	NA	NA	IPR015943;IPR001680;IPR019775;IPR017986;	rcu:RCOM_0927520;	NA	NA	NA	NA	NA	NA	NA	NA	PF00400;	NA	PS00678;PS50082;PS50294;			c12176_g1_i2	NA	NA	NA	NA	NA	NA	NA	NA	NA	NA	NA	NA	NA	NA	NA	NA	NA	NA	NA	NA	NA
c8139_g1_i5	3646	38.51	241	5.06529	74	1.25364	802555032	83	0	A0A067LH35	NA	NA	PREDICTED: uncharacterized protein LOC105628417 [Jatropha curcas]	XP_012065214	unreviewed	Uncharacterized protein	JCGZ_20900	Jatropha curcas (Barbados nut)	741	NA	NA	NA	NA	NA	NA	IPR010341;	jcu:105628417;	NA	XP_012065214.1;	NA	NA	NA	NA	NA	NA	PF06075;					c8139_g1_i5	NA	NA	NA	NA	NA	NA	NA	NA	NA	NA	NA	NA	NA	NA	NA	NA	NA	NA	NA	NA	NA
c9129_g1_i3	2693	41.52	178	5.06509	121	2.77528	223545642	96	0	B9RN23	8270834	RCOM_1342740	cytochrome P450, putative	223545642	unreviewed	Cytochrome P450, putative (EC 1.3.3.9)	RCOM_1342740	Ricinus communis (Castor bean)	503	1.3.3.9	NA	heme binding [GO:0020037]; iron ion binding [GO:0005506]; monooxygenase activity [GO:0004497]; oxidoreductase activity, acting on paired donors, with incorporation or reduction of molecular oxygen [GO:0016705]; secologanin synthase activity [GO:0050616]	GO:0020037; GO:0005506; GO:0004497; GO:0016705; GO:0050616	Cytochrome P450 family	NA	IPR001128;IPR017972;IPR002401;	rcu:RCOM_1342740;	NA	NA	NA	NA	NA	NA	NA	NA	PF00067;	NA	PS00086;			c9129_g1_i3	2693	GDQC-106431-MONOMER	536	46.94	507	261	5	244	1740	20	526	2e-157	478	PWY-6546	brassinosteroids inactivation	RXN-11540	-	GDQC-106431-MONOMER		GDQC-106431	GRMZM2G106468_P01
c12423_g1_i2	2693	42.81	178	5.06509	84	1.92664	255561118	100	0	B9S6F2	NA	NA	PREDICTED: ATPase family AAA domain-containing protein 3C isoform X1 [Ricinus communis]	XP_002521571	unreviewed	Protein MSP1, putative (EC 3.6.4.3)	RCOM_0536080	Ricinus communis (Castor bean)	626	3.6.4.3	NA	ATP binding [GO:0005524]; microtubule-severing ATPase activity [GO:0008568]	GO:0005524; GO:0008568	AAA ATPase family	NA	IPR003593;IPR003959;IPR003960;IPR021911;IPR027417;	rcu:RCOM_0536080;	NA	XP_002521571.1;	NA	NA	NA	NA	NA	NA	PF00004;PF12037;	NA	PS00674;			c12423_g1_i2	NA	NA	NA	NA	NA	NA	NA	NA	NA	NA	NA	NA	NA	NA	NA	NA	NA	NA	NA	NA	NA
c11868_g2_i6	817	39.41	54	5.06495	56	4.23374	255565697	99	5e-113	B9SCW9	NA	NA	PREDICTED: mitochondrial fission protein ELM1 [Ricinus communis]	XP_002523838	unreviewed	Putative uncharacterized protein	RCOM_1282020	Ricinus communis (Castor bean)	419	NA	NA	NA	NA	NA	NA	IPR009367;	rcu:RCOM_1282020;	NA	XP_002523838.1;	NA	NA	NA	NA	NA	NA	PF06258;					c11868_g2_i6	NA	NA	NA	NA	NA	NA	NA	NA	NA	NA	NA	NA	NA	NA	NA	NA	NA	NA	NA	NA	NA
c14220_g3_i7	802	42.27	53	5.06413	77	5.93027	223539652	89	2e-16	B9S514	8264943	RCOM_1719540	hypothetical protein	223539652	unreviewed	Putative uncharacterized protein	RCOM_1719540	Ricinus communis (Castor bean)	90	NA	NA	NA	NA	NA	NA	IPR007513;	rcu:RCOM_1719540;	NA	NA	NA	NA	NA	NA	NA	NA	PF04419;					c14220_g3_i7	NA	NA	NA	NA	NA	NA	NA	NA	NA	NA	NA	NA	NA	NA	NA	NA	NA	NA	NA	NA	NA
c10921_g1_i3	2285	38.25	151	5.06401	342	9.24481	255572432	100	0	B9SMD4	8281453	RCOM_0513180	serine/threonine-protein kinase cx32, putative	255572432	unreviewed	Serine/threonine-protein kinase cx32, putative (EC 2.7.10.2)	RCOM_0513180	Ricinus communis (Castor bean)	430	2.7.10.2	NA	ATP binding [GO:0005524]; non-membrane spanning protein tyrosine kinase activity [GO:0004715]; protein serine/threonine kinase activity [GO:0004674]	GO:0005524; GO:0004715; GO:0004674	Protein kinase superfamily	NA	IPR013320;IPR011009;IPR000719;IPR017441;IPR001245;IPR008271;	rcu:RCOM_0513180;	NA	XP_002527153.1;	NA	NA	NA	NA	NA	NA	PF07714;	NA	PS00107;PS50011;PS00108;			c10921_g1_i3	NA	NA	NA	NA	NA	NA	NA	NA	NA	NA	NA	NA	NA	NA	NA	NA	NA	NA	NA	NA	NA
c9212_g1_i4	1483	37.96	98	5.06394	210	8.74654	802769412	87	2e-172	A0A067JQR9	NA	NA	PREDICTED: probable fructokinase-7 [Jatropha curcas]	XP_012090349	unreviewed	Uncharacterized protein	JCGZ_26181	Jatropha curcas (Barbados nut)	347	NA	NA	ribokinase activity [GO:0004747]; D-ribose metabolic process [GO:0006014]	GO:0006014; GO:0004747	Carbohydrate kinase PfkB family	NA	IPR002173;IPR011611;IPR002139;IPR029056;	jcu:105648537;	NA	XP_012090349.1;	NA	NA	NA	NA	NA	NA	PF00294;	NA	PS00583;PS00584;			c9212_g1_i4	1483	GSP-5606-MONOMER	332	63.06	268	97	1	296	1099	65	330	1e-118	357	PWY-3801	sucrose degradation II (sucrose synthase)	FRUCTOKINASE-RXN	EC-2.7.1.4	GSP-5606-MONOMER	fructokinase	GSP-5606	Spipo4G0071200
c14351_g1_i4	908	38.88	60	5.06371	46	3.12918	255558214	97	1e-127	B9S2B5	8287013	RCOM_0697970	alpha-amylase, putative	255558214	unreviewed	Alpha-amylase, putative (EC 3.2.1.60)	RCOM_0697970	Ricinus communis (Castor bean)	900	3.2.1.60	NA	alpha-amylase activity [GO:0004556]; calcium ion binding [GO:0005509]; glucan 1,4-alpha-maltotetraohydrolase activity [GO:0033910]; carbohydrate metabolic process [GO:0005975]	GO:0004556; GO:0005509; GO:0005975; GO:0033910	NA	NA	IPR012850;IPR015902;IPR006047;IPR013780;IPR013781;IPR017853;	rcu:RCOM_0697970;	NA	XP_002520134.1;	NA	NA	NA	NA	NA	PTHR10357;	PF07821;PF00128;					c14351_g1_i4	NA	NA	NA	NA	NA	NA	NA	NA	NA	NA	NA	NA	NA	NA	NA	NA	NA	NA	NA	NA	NA
c13823_g1_i7	4631	41.61	306	5.06349	304	4.05468	223540046	98	0	B9S3U2	NA	NA	hypothetical protein RCOM_0555330 [Ricinus communis]	EEF41623	unreviewed	Putative uncharacterized protein	RCOM_0555330	Ricinus communis (Castor bean)	1670	NA	NA	zinc ion binding [GO:0008270]	GO:0008270	NA	NA	IPR011124;	rcu:RCOM_0555330;	NA	NA	NA	NA	NA	NA	NA	NA	PF07496;	NA	PS51050;			c13823_g1_i7	NA	NA	NA	NA	NA	NA	NA	NA	NA	NA	NA	NA	NA	NA	NA	NA	NA	NA	NA	NA	NA
c6730_g1_i2	2800	36.79	185	5.06311	183	4.03693	223529389	100	2e-137	B9SYG7	8260293	RCOM_0754340	hypothetical protein	223529389	unreviewed	Putative uncharacterized protein	RCOM_0754340	Ricinus communis (Castor bean)	710	NA	NA	NA	NA	NA	NA	IPR003961;IPR013783;IPR032881;	rcu:RCOM_0754340;	NA	NA	NA	NA	NA	NA	NA	NA	PF07227;	NA	PS50853;			c6730_g1_i2	NA	NA	NA	NA	NA	NA	NA	NA	NA	NA	NA	NA	NA	NA	NA	NA	NA	NA	NA	NA	NA
c12342_g1_i2	1453	42.88	96	5.06302	67	2.84818	255576846	99	0	B9STJ0	NA	NA	PREDICTED: actin-related protein 9 [Ricinus communis]	XP_002529309	unreviewed	Putative uncharacterized protein	RCOM_0491970	Ricinus communis (Castor bean)	589	NA	NA	Ino80 complex [GO:0031011]; chromatin remodeling [GO:0006338]	GO:0031011; GO:0006338	Actin family	NA	IPR004000;IPR027668;	rcu:RCOM_0491970;	NA	XP_002529309.1;	NA	NA	NA	NA	NA	PTHR11937;PTHR11937:SF13;	PF00022;					c12342_g1_i2	NA	NA	NA	NA	NA	NA	NA	NA	NA	NA	NA	NA	NA	NA	NA	NA	NA	NA	NA	NA	NA
c9618_g1_i5	999	33.23	66	5.0627	66	4.08072	NA	NA	NA	NA	NA	NA	NA	NA	NA	NA	NA	NA	NA	NA	NA	NA	NA	NA	NA	NA	NA	NA	NA	NA	NA	NA	NA	NA	NA	NA	NA	NA	NA
c13547_g3_i8	4224	44.79	279	5.06155	331	4.84019	223547181	99	0	B9RJ11	NA	NA	bsu-protein phosphatase, putative [Ricinus communis]	EEF48677	unreviewed	Serine/threonine-protein phosphatase (EC 3.1.3.16)	RCOM_1754270	Ricinus communis (Castor bean)	874	3.1.3.16	NA	phosphoprotein phosphatase activity [GO:0004721]; brassinosteroid mediated signaling pathway [GO:0009742]	GO:0009742; GO:0004721	PPP phosphatase family	NA	IPR004843;IPR015915;IPR011498;IPR029052;IPR006186;IPR012391;	rcu:RCOM_1754270;	NA	NA	NA	NA	NA	NA	NA	NA	PF07646;PF00149;	NA	PS00125;			c13547_g3_i8	NA	NA	NA	NA	NA	NA	NA	NA	NA	NA	NA	NA	NA	NA	NA	NA	NA	NA	NA	NA	NA
c11331_g1_i1	742	34.37	49	5.06053	12	0.998931	223526942	99	3e-101	B9T4S5	8270727	RCOM_0044330	zinc finger protein, putative	223526942	unreviewed	Zinc finger protein, putative	RCOM_0044330	Ricinus communis (Castor bean)	368	NA	NA	lipase activity [GO:0016298]; lipid metabolic process [GO:0006629]	GO:0016298; GO:0006629	NA	NA	IPR001087;IPR008265;IPR013830;	rcu:RCOM_0044330;	NA	NA	NA	NA	NA	NA	NA	NA	PF00657;	NA	PS01098;			c11331_g1_i1	NA	NA	NA	NA	NA	NA	NA	NA	NA	NA	NA	NA	NA	NA	NA	NA	NA	NA	NA	NA	NA
c11820_g1_i4	2726	40.61	180	5.06	438	9.92445	223550174	95	0	B9RA34	NA	NA	respiratory burst oxidase, putative [Ricinus communis]	EEF51661	unreviewed	Respiratory burst oxidase, putative (EC 1.6.3.1)	RCOM_1502990	Ricinus communis (Castor bean)	910	1.6.3.1	NA	integral component of membrane [GO:0016021]; calcium ion binding [GO:0005509]; NAD(P)H oxidase activity [GO:0016174]; peroxidase activity [GO:0004601]	GO:0016174; GO:0005509; GO:0016021; GO:0004601	NA	NA	IPR000778;IPR011992;IPR018247;IPR002048;IPR013112;IPR017927;IPR013130;IPR013121;IPR013623;IPR017938;	rcu:RCOM_1502990;	NA	NA	NA	NA	NA	NA	NA	NA	PF08022;PF01794;PF08030;PF08414;	NA	PS00018;PS50222;PS51384;			c11820_g1_i4	2726	G33-8491-MONOMER	841	65.09	762	201	10	8	2281	141	841	0	973	NA	NA	NA	NA	NA	NA	NA	NA
c13689_g1_i7	2514	41.41	166	5.05995	92	2.26038	223531021	99	0	B9SU36	NA	NA	conserved hypothetical protein [Ricinus communis]	EEF32874	unreviewed	Putative uncharacterized protein	RCOM_1215700	Ricinus communis (Castor bean)	1167	NA	NA	NA	NA	NA	NA	IPR011989;IPR016024;IPR012978;	rcu:RCOM_1215700;	NA	NA	NA	NA	NA	NA	NA	NA	PF08161;					c13689_g1_i7	NA	NA	NA	NA	NA	NA	NA	NA	NA	NA	NA	NA	NA	NA	NA	NA	NA	NA	NA	NA	NA
c13759_g1_i6	1878	39.4	124	5.05976	97	3.19032	223539418	92	0	B9S5S1	8284664	RCOM_0653390	hypothetical protein	223539418	unreviewed	Putative uncharacterized protein	RCOM_0653390	Ricinus communis (Castor bean)	623	NA	NA	DNA binding [GO:0003677]	GO:0003677	NA	NA	IPR009057;IPR017930;IPR001005;	rcu:RCOM_0653390;	NA	NA	NA	NA	NA	NA	NA	NA	PF00249;	NA	PS51294;			c13759_g1_i6	NA	NA	NA	NA	NA	NA	NA	NA	NA	NA	NA	NA	NA	NA	NA	NA	NA	NA	NA	NA	NA
c3688_g1_i1	1969	43.07	130	5.05943	164	5.14466	802724297	94	0	A0A067JVI5	NA	NA	PREDICTED: F-box protein At1g67340 [Jatropha curcas]	XP_012085679	unreviewed	Uncharacterized protein	JCGZ_17961	Jatropha curcas (Barbados nut)	389	NA	NA	NA	NA	NA	NA	IPR011990;IPR002893;	jcu:105644812;	NA	XP_012085679.1;	NA	NA	NA	NA	NA	NA	PF01753;	NA	PS50865;			c3688_g1_i1	NA	NA	NA	NA	NA	NA	NA	NA	NA	NA	NA	NA	NA	NA	NA	NA	NA	NA	NA	NA	NA
c2495_g1_i1	1030	39.22	68	5.05912	109	6.53653	255555610	100	5e-66	B9RYM2	8286238	RCOM_1130970	G-box-binding factor, putative	255555610	unreviewed	G-box-binding factor, putative	RCOM_1130970	Ricinus communis (Castor bean)	231	NA	NA	sequence-specific DNA binding [GO:0043565]; transcription factor activity, sequence-specific DNA binding [GO:0003700]	GO:0043565; GO:0003700	NA	NA	IPR004827;	rcu:RCOM_1130970;	NA	XP_002518841.1;	NA	NA	NA	NA	NA	NA	PF00170;	NA	PS50217;PS00036;			c2495_g1_i1	NA	NA	NA	NA	NA	NA	NA	NA	NA	NA	NA	NA	NA	NA	NA	NA	NA	NA	NA	NA	NA
c13904_g1_i15	1954	40.33	129	5.05905	91	2.87657	223536208	98	0	B9SEW5	NA	NA	conserved hypothetical protein [Ricinus communis]	EEF37861	unreviewed	Putative uncharacterized protein	RCOM_0106670	Ricinus communis (Castor bean)	1464	NA	NA	NA	NA	NA	NA	NA	rcu:RCOM_0106670;														c13904_g1_i15	NA	NA	NA	NA	NA	NA	NA	NA	NA	NA	NA	NA	NA	NA	NA	NA	NA	NA	NA	NA	NA
c14063_g1_i1	924	38.74	61	5.05896	55	3.67662	255566397	100	7e-33	B9SDW5	8274835	RCOM_0487910	aconitase, putative	255566397	unreviewed	Aconitate hydratase (Aconitase) (EC 4.2.1.3)	RCOM_0487910	Ricinus communis (Castor bean)	997	4.2.1.3	NA	4 iron, 4 sulfur cluster binding [GO:0051539]; aconitate hydratase activity [GO:0003994]	GO:0051539; GO:0003994	Aconitase/IPM isomerase family	NA	IPR015931;IPR015937;IPR001030;IPR015928;IPR015932;IPR006249;IPR018136;IPR000573;	rcu:RCOM_0487910;	NA	XP_002524184.1;	NA	NA	NA	NA	NA	PTHR11670;	PF00330;PF00694;	TIGR01341;	PS00450;PS01244;			c14063_g1_i1	NA	NA	NA	NA	NA	NA	NA	NA	NA	NA	NA	NA	NA	NA	NA	NA	NA	NA	NA	NA	NA
c13651_g2_i2	1848	42.1	122	5.05896	175	5.84917	255538124	100	0	B9R734	8288522	RCOM_1588220	Aspartic proteinase nepenthesin-1 precursor, putative	255538124	unreviewed	Aspartic proteinase nepenthesin-1, putative (EC 3.4.23.1)	RCOM_1588220	Ricinus communis (Castor bean)	641	3.4.23.1	NA	integral component of membrane [GO:0016021]; aspartic-type endopeptidase activity [GO:0004190]	GO:0004190; GO:0016021	Peptidase A1 family	NA	IPR001461;IPR001969;IPR033121;IPR021109;IPR032799;IPR032861;	rcu:RCOM_1588220;	NA	XP_002510127.1;	NA	NA	NA	NA	NA	PTHR13683;	PF14541;PF14543;	NA	PS00141;PS51767;			c13651_g2_i2	NA	NA	NA	NA	NA	NA	NA	NA	NA	NA	NA	NA	NA	NA	NA	NA	NA	NA	NA	NA	NA
c13086_g4_i3	2348	38.03	155	5.05868	60	1.57838	223544418	99	0	B9RS79	8271238	RCOM_0803520	hypothetical protein	223544418	unreviewed	Putative uncharacterized protein	RCOM_0803520	Ricinus communis (Castor bean)	435	NA	NA	NA	NA	NA	NA	IPR007650;	rcu:RCOM_0803520;	NA	NA	NA	NA	NA	NA	NA	NA	PF04570;					c13086_g4_i3	NA	NA	NA	NA	NA	NA	NA	NA	NA	NA	NA	NA	NA	NA	NA	NA	NA	NA	NA	NA	NA
c13656_g2_i1	1530	38.37	101	5.05864	80	3.22966	223546866	97	3e-22	B9RJ61	NA	NA	hypothetical protein RCOM_1031520 [Ricinus communis]	EEF48363	unreviewed	Putative uncharacterized protein	RCOM_1031520	Ricinus communis (Castor bean)	308	NA	NA	NA	NA	NA	NA	IPR012340;	rcu:RCOM_1031520;														c13656_g2_i1	NA	NA	NA	NA	NA	NA	NA	NA	NA	NA	NA	NA	NA	NA	NA	NA	NA	NA	NA	NA	NA
c12274_g1_i9	2848	39.68	188	5.0585	252	5.46536	802615469	90	0	A0A067KGL8	NA	NA	PREDICTED: somatic embryogenesis receptor kinase 2-like [Jatropha curcas]	XP_012075205	unreviewed	Uncharacterized protein	JCGZ_09386	Jatropha curcas (Barbados nut)	624	NA	NA	integral component of membrane [GO:0016021]; ATP binding [GO:0005524]; protein serine/threonine kinase activity [GO:0004674]	GO:0005524; GO:0016021; GO:0004674	Protein kinase superfamily; Protein kinase superfamily, Ser/Thr protein kinase family	NA	IPR011009;IPR032675;IPR025875;IPR013210;IPR000719;IPR017441;IPR008271;	jcu:105636526;	NA	XP_012075205.1;	NA	NA	NA	NA	NA	NA	PF12799;PF08263;PF00069;	NA	PS00107;PS50011;PS00108;			c12274_g1_i9	2848	G3G-9046-MONOMER	324	40.49	284	151	7	1286	456	4	276	2e-52	190	PWY-6952	glycerophosphodiester degradation	GLYCPDIESTER-RXN	EC-3.1.4.46	G3G-9046-MONOMER	glycerophosphodiester phosphodiesterase	G3G-9046	TRIUR3_00268-P1
c10818_g1_i2	1318	36.19	87	5.05833	12	0.562373	223532001	99	5e-87	B9SRD8	8288353	RCOM_1124470	ATP binding protein, putative	223532001	unreviewed	ATP binding protein, putative	RCOM_1124470	Ricinus communis (Castor bean)	511	NA	NA	NA	NA	NA	NA	IPR013899;	rcu:RCOM_1124470;	NA	NA	NA	NA	NA	NA	NA	NA	PF08590;					c10818_g1_i2	NA	NA	NA	NA	NA	NA	NA	NA	NA	NA	NA	NA	NA	NA	NA	NA	NA	NA	NA	NA	NA
c13508_g1_i5	2121	37.77	140	5.05814	143	4.16441	255547660	99	6e-175	B9RMB8	NA	NA	PREDICTED: sphingosine-1-phosphate lyase [Ricinus communis]	XP_002514887	unreviewed	Sphingosine phosphate lyase, putative (EC 4.1.2.27)	RCOM_1079290	Ricinus communis (Castor bean)	541	4.1.2.27	NA	carboxy-lyase activity [GO:0016831]; pyridoxal phosphate binding [GO:0030170]; sphinganine-1-phosphate aldolase activity [GO:0008117]; carboxylic acid metabolic process [GO:0019752]	GO:0016831; GO:0019752; GO:0030170; GO:0008117	Group II decarboxylase family	NA	IPR002129;IPR015424;IPR015421;	rcu:RCOM_1079290;	NA	XP_002514887.1;	NA	NA	NA	NA	NA	NA	PF00282;					c13508_g1_i5	2121	G30-16471-MONOMER	71	43.04	79	11	1	696	932	1	45	3e-11	63.9	PWY-6483	ceramide degradation	RXN-11377	-	G30-16471-MONOMER	Bra032860.1-P	G30-16471	Bra032860.1-P
c11958_g1_i1	1500	40.87	99	5.05764	90	3.70603	255560962	100	0	B9S675	8279104	RCOM_1065260	S-adenosylmethionine-dependent methyltransferase, putative	255560962	unreviewed	S-adenosylmethionine-dependent methyltransferase, putative	RCOM_1065260	Ricinus communis (Castor bean)	603	NA	NA	integral component of membrane [GO:0016021]; methyltransferase activity [GO:0008168]	GO:0016021; GO:0008168	NA	NA	IPR004159;IPR029063;	rcu:RCOM_1065260;	NA	XP_002521494.1;XP_015576208.1;	NA	NA	NA	NA	NA	NA	PF03141;					c11958_g1_i1	NA	NA	NA	NA	NA	NA	NA	NA	NA	NA	NA	NA	NA	NA	NA	NA	NA	NA	NA	NA	NA
c11329_g1_i4	697	40.32	46	5.05742	37	3.27889	223541098	98	3e-22	B9S112	NA	NA	conserved hypothetical protein [Ricinus communis]	EEF42654	unreviewed	Putative uncharacterized protein	RCOM_0632620	Ricinus communis (Castor bean)	49	NA	NA	NA	NA	NA	NA	NA	rcu:RCOM_0632620;														c11329_g1_i4	NA	NA	NA	NA	NA	NA	NA	NA	NA	NA	NA	NA	NA	NA	NA	NA	NA	NA	NA	NA	NA
c7215_g1_i2	1576	39.47	104	5.05686	80	3.13539	255558838	100	0	B9S373	8279782	RCOM_0731070	mitochondrial uncoupling protein, putative	255558838	unreviewed	Mitochondrial uncoupling protein, putative	RCOM_0731070	Ricinus communis (Castor bean)	305	NA	NA	integral component of membrane [GO:0016021]; mitochondrial membrane [GO:0031966]; mitochondrial transport [GO:0006839]	GO:0016021; GO:0031966; GO:0006839	Mitochondrial carrier (TC 2.A.29) family	NA	IPR002030;IPR018108;IPR023395;	rcu:RCOM_0731070;	NA	XP_002520442.1;	NA	NA	NA	NA	NA	NA	PF00153;	NA	PS50920;			c7215_g1_i2	NA	NA	NA	NA	NA	NA	NA	NA	NA	NA	NA	NA	NA	NA	NA	NA	NA	NA	NA	NA	NA
c13900_g1_i1	576	34.55	38	5.05551	23	2.4664	NA	NA	NA	NA	NA	NA	NA	NA	NA	NA	NA	NA	NA	NA	NA	NA	NA	NA	NA	NA	NA	NA	NA	NA	NA	NA	NA	NA	NA	NA	NA	NA	NA
c37268_g1_i1	955	40.31	63	5.05523	56	3.62195	223531650	100	4e-14	B9SSC7	8288711	RCOM_0187640	hypothetical protein	223531650	unreviewed	Putative uncharacterized protein	RCOM_0187640	Ricinus communis (Castor bean)	125	NA	NA	NA	NA	NA	NA	NA	rcu:RCOM_0187640;														c37268_g1_i1	NA	NA	NA	NA	NA	NA	NA	NA	NA	NA	NA	NA	NA	NA	NA	NA	NA	NA	NA	NA	NA
c14362_g2_i6	2001	39.28	132	5.05511	111	3.42637	223551267	94	0	B9R8C3	8274693	RCOM_1598610	vacuolar sorting protein, putative	223551267	unreviewed	Vacuolar protein sorting-associated protein 35	RCOM_1598610	Ricinus communis (Castor bean)	775	NA	NA	cytosol [GO:0005829]; retromer complex [GO:0030904]; protein transporter activity [GO:0008565]; retrograde transport, endosome to Golgi [GO:0042147]	GO:0005829; GO:0008565; GO:0042147; GO:0030904	VPS35 family	NA	IPR016024;IPR005378;	rcu:RCOM_1598610;	NA	NA	NA	NA	NA	NA	NA	PTHR11099;	PF03635;					c14362_g2_i6	NA	NA	NA	NA	NA	NA	NA	NA	NA	NA	NA	NA	NA	NA	NA	NA	NA	NA	NA	NA	NA
c10768_g1_i2	1137	37.55	75	5.0548	48	2.60759	255550958	99	7e-117	B9RS08	NA	NA	PREDICTED: protein cereblon [Ricinus communis]	XP_002516527	unreviewed	ATP-dependent peptidase, putative	RCOM_0801570	Ricinus communis (Castor bean)	550	NA	NA	ATP-dependent peptidase activity [GO:0004176]	GO:0004176	NA	NA	IPR003111;IPR015947;IPR004910;	rcu:RCOM_0801570;	NA	XP_002516527.1;	NA	NA	NA	NA	NA	NA	PF02190;PF03226;					c10768_g1_i2	NA	NA	NA	NA	NA	NA	NA	NA	NA	NA	NA	NA	NA	NA	NA	NA	NA	NA	NA	NA	NA
c9794_g1_i2	3017	41.73	199	5.05454	169	3.45995	255578870	99	0	B9SWC0	8284007	RCOM_0154700	RNA m5u methyltransferase, putative	255578870	unreviewed	RNA m5u methyltransferase, putative	RCOM_0154700	Ricinus communis (Castor bean)	863	NA	NA	metal ion binding [GO:0046872]; nucleotide binding [GO:0000166]; RNA methyltransferase activity [GO:0008173]; RNA processing [GO:0006396]	GO:0008173; GO:0006396; GO:0046872; GO:0000166	NA	NA	IPR025714;IPR030390;IPR012677;IPR029063;IPR010280;IPR000571;	rcu:RCOM_0154700;	NA	XP_002530289.1;	NA	NA	NA	NA	NA	NA	PF13847;PF05958;PF00642;	NA	PS51687;PS01230;PS50103;			c9794_g1_i2	NA	NA	NA	NA	NA	NA	NA	NA	NA	NA	NA	NA	NA	NA	NA	NA	NA	NA	NA	NA	NA
c12518_g4_i2	1956	38.39	129	5.05387	134	4.2315	802547262	79	3e-146	A0A067LJX2	NA	NA	PREDICTED: uncharacterized protein LOC105647781 [Jatropha curcas]	XP_012089400	unreviewed	Uncharacterized protein	JCGZ_01480	Jatropha curcas (Barbados nut)	308	NA	NA	FMN binding [GO:0010181]; oxidoreductase activity [GO:0016491]	GO:0010181; GO:0016491	NA	NA	IPR019595;IPR012349;	jcu:105647781;	NA	XP_012089400.1;												c12518_g4_i2	NA	NA	NA	NA	NA	NA	NA	NA	NA	NA	NA	NA	NA	NA	NA	NA	NA	NA	NA	NA	NA
c14439_g1_i10	743	38.36	49	5.05372	49	4.07348	223541580	99	4e-102	B9RZU6	8261290	RCOM_1001540	hypothetical protein	223541580	unreviewed	Putative uncharacterized protein	RCOM_1001540	Ricinus communis (Castor bean)	533	NA	NA	integral component of membrane [GO:0016021]	GO:0016021	NA	NA	IPR012419;	rcu:RCOM_1001540;	NA	NA	NA	NA	NA	NA	NA	NA	PF07779;					c14439_g1_i10	NA	NA	NA	NA	NA	NA	NA	NA	NA	NA	NA	NA	NA	NA	NA	NA	NA	NA	NA	NA	NA
c10771_g1_i4	6278	43.06	414	5.05339	344	3.38451	223551070	100	0	B9R7S6	NA	NA	conserved hypothetical protein [Ricinus communis]	EEF52556	unreviewed	Putative uncharacterized protein	RCOM_1593980	Ricinus communis (Castor bean)	1798	NA	NA	NA	NA	NA	NA	IPR003169;	rcu:RCOM_1593980;	NA	NA	NA	NA	NA	NA	NA	NA	PF02213;	NA	PS50829;			c10771_g1_i4	NA	NA	NA	NA	NA	NA	NA	NA	NA	NA	NA	NA	NA	NA	NA	NA	NA	NA	NA	NA	NA
c1094_g1_i1	1926	36.45	127	5.05302	46	1.47523	255584095	100	2e-150	B9T3H1	NA	NA	PREDICTED: protein SET DOMAIN GROUP 40 [Ricinus communis]	XP_002532790	unreviewed	Protein SET DOMAIN GROUP, putative	RCOM_1123320	Ricinus communis (Castor bean)	510	NA	NA	NA	NA	NA	NA	IPR015353;IPR001214;	rcu:RCOM_1123320;	NA	XP_002532790.1;	NA	NA	NA	NA	NA	NA	PF09273;PF00856;	NA	PS50280;			c1094_g1_i1	NA	NA	NA	NA	NA	NA	NA	NA	NA	NA	NA	NA	NA	NA	NA	NA	NA	NA	NA	NA	NA
c10148_g1_i1	4732	40.57	312	5.05258	389	5.07765	255569269	99	0	B9SHY3	NA	NA	PREDICTED: phosphomethylpyrimidine synthase, chloroplastic isoform X2 [Ricinus communis]	XP_002525602	unreviewed	Catalytic, putative	RCOM_0611460	Ricinus communis (Castor bean)	643	NA	NA	iron-sulfur cluster binding [GO:0051536]; thiamine biosynthetic process [GO:0009228]	GO:0051536; GO:0009228	NA	NA	IPR002817;	rcu:RCOM_0611460;	NA	XP_002525602.1;	NA	NA	NA	NA	NA	NA	PF01964;	TIGR00190;				c10148_g1_i1	4732	G3A-9419-MONOMER	562	85.22	494	73	0	546	2027	61	554	0	910	PWY-6890	4-amino-2-methyl-5-diphosphomethylpyrimidine biosynthesis	PYRIMSYN1-RXN	EC-4.1.99.17	G3A-9419-MONOMER	phosphomethylpyrimidine synthase	G3A-9419	152730
c54314_g1_i1	273	27.47	18	5.05258	2	0.452507	NA	NA	NA	NA	NA	NA	NA	NA	NA	NA	NA	NA	NA	NA	NA	NA	NA	NA	NA	NA	NA	NA	NA	NA	NA	NA	NA	NA	NA	NA	NA	NA	NA
c11147_g1_i2	1183	36.01	78	5.05258	48	2.50619	727582476	93	3e-37	NA	NA	NA	PREDICTED: T-complex protein 1 subunit gamma-like [Camelina sativa]	XP_010464158	NA	NA	NA	Camelina sativa(NA)	NA	NA	NA	NA	NA	NA	NA	NA	NA	NA	NA	NA	NA										c11147_g1_i2	NA	NA	NA	NA	NA	NA	NA	NA	NA	NA	NA	NA	NA	NA	NA	NA	NA	NA	NA	NA	NA
c10817_g1_i1	2260	38.98	149	5.05221	103	2.81506	223532043	100	5e-160	B9SRC2	NA	NA	conserved hypothetical protein [Ricinus communis]	EEF33853	unreviewed	Putative uncharacterized protein	RCOM_0613770	Ricinus communis (Castor bean)	361	NA	NA	NA	NA	NA	NA	NA	rcu:RCOM_0613770;														c10817_g1_i1	NA	NA	NA	NA	NA	NA	NA	NA	NA	NA	NA	NA	NA	NA	NA	NA	NA	NA	NA	NA	NA
c7945_g1_i3	1441	36.36	95	5.052	119	5.10083	225428088	90	6e-49	D7U515	100265901	LOC100265901	sorcin-like	225428088	unreviewed	Putative uncharacterized protein	VIT_03s0038g02770	Vitis vinifera (Grape)	166	NA	NA	cytoplasm [GO:0005737]; calcium ion binding [GO:0005509]; calcium-dependent cysteine-type endopeptidase activity [GO:0004198]; proteolysis [GO:0006508]	GO:0005509; GO:0004198; GO:0005737; GO:0006508	NA	NA	IPR011992;IPR018247;IPR002048;	vvi:100265901;	NA	XP_002280324.1;	KOG0037;ENOG410YKQK;	NA	NA	NA	NA	NA	PF00036;	NA	PS00018;PS50222;			c7945_g1_i3	NA	NA	NA	NA	NA	NA	NA	NA	NA	NA	NA	NA	NA	NA	NA	NA	NA	NA	NA	NA	NA
c13550_g4_i4	2321	40.5	153	5.05149	1397	37.1774	255572164	100	0	B9SM03	8271493	RCOM_1311110	hypothetical protein	255572164	unreviewed	Putative uncharacterized protein	RCOM_1311110	Ricinus communis (Castor bean)	419	NA	NA	NA	NA	NA	NA	IPR008507;	rcu:RCOM_1311110;	NA	XP_002527022.1;	NA	NA	NA	NA	NA	NA	PF05623;					c13550_g4_i4	2321	MONOMER-13710	159	41.43	140	79	2	1	414	19	157	9e-27	111	PWY-5780	hypericin biosynthesis	RXN-9072	EC-1.10.3	MONOMER-13710	phenolic oxidative coupling protein	G-10470	Hyp-1
c16192_g1_i1	622	38.26	41	5.05123	49	4.86591	255579554	100	2e-33	B9SXA0	NA	NA	PREDICTED: uncharacterized protein LOC8267683 [Ricinus communis]	XP_002530619	unreviewed	Putative uncharacterized protein	RCOM_0267730	Ricinus communis (Castor bean)	70	NA	NA	integral component of membrane [GO:0016021]	GO:0016021	NA	NA	NA	rcu:RCOM_0267730;	NA	XP_002530619.1;												c16192_g1_i1	NA	NA	NA	NA	NA	NA	NA	NA	NA	NA	NA	NA	NA	NA	NA	NA	NA	NA	NA	NA	NA
c10294_g1_i6	1775	37.18	117	5.05116	69	2.40109	223543205	100	0	B9RV04	NA	NA	hypothetical protein RCOM_0897890 [Ricinus communis]	EEF44737	unreviewed	Putative uncharacterized protein	RCOM_0897890	Ricinus communis (Castor bean)	473	NA	NA	NA	NA	NA	NA	IPR008395;IPR014002;IPR005491;	rcu:RCOM_0897890;	NA	NA	NA	NA	NA	NA	NA	NA	PF05641;PF03735;	NA	PS51138;			c10294_g1_i6	NA	NA	NA	NA	NA	NA	NA	NA	NA	NA	NA	NA	NA	NA	NA	NA	NA	NA	NA	NA	NA
c12141_g1_i4	1153	39.29	76	5.05112	80	4.28567	255555799	100	0	B9RYW6	NA	NA	PREDICTED: beta-1,6-galactosyltransferase GALT31A [Ricinus communis]	XP_002518935	unreviewed	Hexosyltransferase (EC 2.4.1.-)	RCOM_1314290	Ricinus communis (Castor bean)	403	2.4.1.-	NA	Golgi apparatus [GO:0005794]; integral component of membrane [GO:0016021]; galactosyltransferase activity [GO:0008378]; protein glycosylation [GO:0006486]	GO:0005794; GO:0008378; GO:0016021; GO:0006486	Glycosyltransferase 31 family	NA	IPR025298;IPR002659;	rcu:RCOM_1314290;	NA	XP_002518935.1;	NA	NA	NA	NA	NA	PTHR11214;	PF13334;PF01762;	NA	NA	NA	SUBCELLULAR LOCATION: Golgi apparatus membrane {ECO:0000256|RuleBase:RU363063}; Single-pass type II membrane protein {ECO:0000256|RuleBase:RU363063}.	c12141_g1_i4	NA	NA	NA	NA	NA	NA	NA	NA	NA	NA	NA	NA	NA	NA	NA	NA	NA	NA	NA	NA	NA
c6439_g1_i3	1745	41.32	115	5.05017	100	3.53967	255585299	99	0	B9T529	8261695	RCOM_0211410	dihydrodipicolinate reductase, putative	255585299	unreviewed	Dihydrodipicolinate reductase, putative (EC 1.3.1.26)	RCOM_0211410	Ricinus communis (Castor bean)	354	1.3.1.26	NA	4-hydroxy-tetrahydrodipicolinate reductase [GO:0008839]; NADPH binding [GO:0070402]; lysine biosynthetic process via diaminopimelate [GO:0009089]	GO:0008839; GO:0070402; GO:0009089	NA	NA	IPR022663;IPR000846;IPR023940;IPR011859;IPR016040;	rcu:RCOM_0211410;	NA	XP_002533348.1;	NA	NA	NA	NA	NA	PTHR20836;	PF05173;PF01113;	TIGR02130;				c6439_g1_i3	1745	G3N-12550-MONOMER	120	62.71	118	44	0	1398	1045	1	118	3e-44	157	PWY-5097	lysine biosynthesis VI	RXN-14014	EC-1.17.1.8	G3N-12550-MONOMER	4-hydroxy-tetrahydrodipicolinate reductase	G3N-12550	EMT09768
c9818_g1_i4	2443	38.72	161	5.05017	88	2.22494	255547061	100	0	B9RLG9	8264664	RCOM_1466920	hypothetical protein	255547061	unreviewed	Putative uncharacterized protein	RCOM_1466920	Ricinus communis (Castor bean)	488	NA	NA	NA	NA	NA	NA	NA	rcu:RCOM_1466920;	NA	XP_002514588.1;XP_015572053.1;XP_015572054.1;XP_015572055.1;XP_015572056.1;XP_015572057.1;XP_015572058.1;XP_015572059.1;												c9818_g1_i4	NA	NA	NA	NA	NA	NA	NA	NA	NA	NA	NA	NA	NA	NA	NA	NA	NA	NA	NA	NA	NA
c10432_g1_i4	3217	40.22	212	5.04997	210	4.03206	255584440	99	0	B9T3Y2	8276557	RCOM_0417950	fyve finger-containing phosphoinositide kinase, fyv1, putative	255584440	unreviewed	Fyve finger-containing phosphoinositide kinase, fyv1, putative (EC 2.7.1.150)	RCOM_0417950	Ricinus communis (Castor bean)	1838	2.7.1.150	NA	1-phosphatidylinositol-3-phosphate 5-kinase activity [GO:0000285]; ATP binding [GO:0005524]; metal ion binding [GO:0046872]	GO:0000285; GO:0005524; GO:0046872	NA	NA	IPR002423;IPR027409;IPR027483;IPR002498;IPR027484;IPR000306;IPR017455;IPR011011;IPR013083;	rcu:RCOM_0417950;	NA	XP_002532951.1;	NA	NA	NA	NA	NA	NA	PF00118;PF01363;PF01504;	NA	PS51455;PS50178;			c10432_g1_i4	3217	G3N-13525-MONOMER	457	44.49	481	216	11	2310	946	1	456	6e-95	314	PWY-6352	3-phosphoinositide biosynthesis	2.7.1.150-RXN	EC-2.7.1.150	G3N-13525-MONOMER	1-phosphatidylinositol-3-phosphate 5-kinase	G3N-13525	EMT33654
c53909_g1_i1	258	31.4	17	5.04932	4	0.957632	NA	NA	NA	NA	NA	NA	NA	NA	NA	NA	NA	NA	NA	NA	NA	NA	NA	NA	NA	NA	NA	NA	NA	NA	NA	NA	NA	NA	NA	NA	NA	NA	NA
c14689_g4_i10	258	46.12	17	5.04932	13	3.1123	823201372	64	1e-07	NA	NA	NA	PREDICTED: uncharacterized protein LOC105762197 [Gossypium raimondii]	XP_012435546	NA	NA	NA	Gossypium raimondii(NA)	NA	NA	NA	NA	NA	NA	NA	NA	NA	NA	NA	NA	NA										c14689_g4_i10	NA	NA	NA	NA	NA	NA	NA	NA	NA	NA	NA	NA	NA	NA	NA	NA	NA	NA	NA	NA	NA
c10955_g1_i5	683	36.31	45	5.04888	22	1.98957	223533286	100	3e-16	B9SMZ8	NA	NA	something about silencing protein sas10, putative [Ricinus communis]	EEF35039	unreviewed	Something about silencing protein sas10, putative	RCOM_0482870	Ricinus communis (Castor bean)	358	NA	NA	NA	NA	NA	NA	IPR007146;	rcu:RCOM_0482870;	NA	NA	NA	NA	NA	NA	NA	NA	PF04000;					c10955_g1_i5	NA	NA	NA	NA	NA	NA	NA	NA	NA	NA	NA	NA	NA	NA	NA	NA	NA	NA	NA	NA	NA
c14648_g3_i1	425	56	28	5.04862	64	9.30142	NA	NA	NA	NA	NA	NA	NA	NA	NA	NA	NA	NA	NA	NA	NA	NA	NA	NA	NA	NA	NA	NA	NA	NA	NA	NA	NA	NA	NA	NA	NA	NA	NA
c13132_g1_i1	2535	38.58	167	5.04826	151	3.67923	255571640	100	0	B9SL96	NA	NA	PREDICTED: zinc finger CCCH domain-containing protein 69 isoform X3 [Ricinus communis]	XP_002526765	unreviewed	Makorin-1, putative	RCOM_1293220	Ricinus communis (Castor bean)	361	NA	NA	zinc ion binding [GO:0008270]	GO:0008270	NA	NA	IPR018957;IPR000571;IPR001841;IPR013083;IPR017907;	rcu:RCOM_1293220;	NA	XP_002526765.1;	NA	NA	NA	NA	NA	NA	PF00097;PF00642;	NA	PS50103;PS00518;PS50089;			c13132_g1_i1	NA	NA	NA	NA	NA	NA	NA	NA	NA	NA	NA	NA	NA	NA	NA	NA	NA	NA	NA	NA	NA
c14657_g1_i20	1427	40.71	94	5.04786	73	3.15978	223541604	96	0	B9RZX0	8261314	RCOM_1002480	vacuolar protein sorting-associated protein, putative	223541604	unreviewed	Vacuolar protein sorting-associated protein, putative	RCOM_1002480	Ricinus communis (Castor bean)	4423	NA	NA	integral component of membrane [GO:0016021]; DNA binding [GO:0003677]	GO:0003677; GO:0016021	NA	NA	IPR000008;IPR025525;IPR006614;IPR011993;IPR001849;IPR009543;IPR026847;IPR031642;IPR026854;IPR031646;IPR009291;	rcu:RCOM_1002480;	NA	NA	NA	NA	NA	NA	NA	PTHR16166;	PF12624;PF14372;PF06101;PF06650;PF16908;PF16910;	NA	PS50004;			c14657_g1_i20	NA	NA	NA	NA	NA	NA	NA	NA	NA	NA	NA	NA	NA	NA	NA	NA	NA	NA	NA	NA	NA
c13796_g1_i7	3264	41.76	215	5.04768	58	1.09758	255556880	100	0	B9S0F4	8283989	RCOM_1354100	hypothetical protein	255556880	unreviewed	Putative uncharacterized protein	RCOM_1354100	Ricinus communis (Castor bean)	826	NA	NA	NA	NA	NA	NA	IPR014001;IPR027417;	rcu:RCOM_1354100;	NA	XP_002519473.1;XP_015574872.1;												c13796_g1_i7	3264	GSP-7024-MONOMER	882	55.49	710	252	13	3063	1048	194	877	0	748	PWY-6842	glutathione-mediated detoxification II	GSHTRAN-RXN	EC-2.5.1.18	GSP-7024-MONOMER	glutathione transferase	GSP-7024	Spipo9G0040200
c13303_g1_i1	2490	38.31	164	5.04717	207	5.13487	223540541	100	0	B9S2V3	8270992	RCOM_0562460	amino acid transporter, putative	223540541	unreviewed	Amino acid transporter, putative	RCOM_0562460	Ricinus communis (Castor bean)	485	NA	NA	integral component of membrane [GO:0016021]	GO:0016021	NA	NA	IPR013057;	rcu:RCOM_0562460;	NA	NA	NA	NA	NA	NA	NA	NA	PF01490;					c13303_g1_i1	2490	GN7V-67111-MONOMER	307	45.25	305	141	3	742	1656	27	305	2e-77	258	NA	NA	NA	NA	NA	NA	NA	NA
c7906_g1_i4	1822	47.69	120	5.04704	145	4.91562	223546733	100	7e-93	B9RKN3	8268343	RCOM_1052200	hypothetical protein	223546733	unreviewed	Putative uncharacterized protein	RCOM_1052200	Ricinus communis (Castor bean)	346	NA	NA	zinc ion binding [GO:0008270]	GO:0008270	NA	NA	IPR001876;	rcu:RCOM_1052200;	NA	NA	NA	NA	NA	NA	NA	NA	PF00641;	NA	PS01358;PS50199;			c7906_g1_i4	NA	NA	NA	NA	NA	NA	NA	NA	NA	NA	NA	NA	NA	NA	NA	NA	NA	NA	NA	NA	NA
c1259_g1_i2	1822	43.25	120	5.04704	392	13.2891	223541958	99	0	B9RZ02	8278499	RCOM_1315250	receptor protein kinase, putative	223541958	unreviewed	Receptor protein kinase, putative (EC 2.7.12.2)	RCOM_1315250	Ricinus communis (Castor bean)	543	2.7.12.2	NA	integral component of membrane [GO:0016021]; ATP binding [GO:0005524]; protein kinase activity [GO:0004672]	GO:0005524; GO:0016021; GO:0004672	NA	NA	IPR011009;IPR000719;IPR008271;IPR005349;	rcu:RCOM_1315250;	NA	NA	NA	NA	NA	NA	NA	NA	PF00069;PF03647;	NA	PS50011;PS00108;			c1259_g1_i2	NA	NA	NA	NA	NA	NA	NA	NA	NA	NA	NA	NA	NA	NA	NA	NA	NA	NA	NA	NA	NA
c48013_g1_i1	2141	42.6	141	5.04668	123	3.54852	223530456	99	0	B9SVM1	8283460	RCOM_0794020	ATP binding protein, putative	223530456	unreviewed	ATP binding protein, putative	RCOM_0794020	Ricinus communis (Castor bean)	710	NA	NA	NA	NA	NA	NA	IPR003594;	rcu:RCOM_0794020;														c48013_g1_i1	NA	NA	NA	NA	NA	NA	NA	NA	NA	NA	NA	NA	NA	NA	NA	NA	NA	NA	NA	NA	NA
c12148_g1_i3	2278	40.08	150	5.04593	130	3.52491	223530197	87	0	B9SW96	NA	NA	conserved hypothetical protein, partial [Ricinus communis]	EEF32105	unreviewed	Putative uncharacterized protein (Fragment)	RCOM_0265160	Ricinus communis (Castor bean)	348	NA	NA	NA	NA	NA	NA	NA	rcu:RCOM_0265160;														c12148_g1_i3	NA	NA	NA	NA	NA	NA	NA	NA	NA	NA	NA	NA	NA	NA	NA	NA	NA	NA	NA	NA	NA
c14487_g1_i1	243	37.45	16	5.04565	20	5.08372	NA	NA	NA	NA	NA	NA	NA	NA	NA	NA	NA	NA	NA	NA	NA	NA	NA	NA	NA	NA	NA	NA	NA	NA	NA	NA	NA	NA	NA	NA	NA	NA	NA
c5489_g1_i2	243	32.92	16	5.04565	11	2.79605	NA	NA	NA	NA	NA	NA	NA	NA	NA	NA	NA	NA	NA	NA	NA	NA	NA	NA	NA	NA	NA	NA	NA	NA	NA	NA	NA	NA	NA	NA	NA	NA	NA
c13487_g5_i4	2096	40.65	138	5.04535	152	4.4793	255560715	99	0	B9S5V2	8284695	RCOM_0654800	dihydrolipoamide acetyltransferase component of pyruvate dehydrogenase, putative	255560715	unreviewed	Acetyltransferase component of pyruvate dehydrogenase complex (EC 2.3.1.12)	RCOM_0654800	Ricinus communis (Castor bean)	543	2.3.1.12	NA	mitochondrial matrix [GO:0005759]; pyruvate dehydrogenase complex [GO:0045254]; dihydrolipoyllysine-residue acetyltransferase activity [GO:0004742]; pyruvate metabolic process [GO:0006090]	GO:0004742; GO:0005759; GO:0045254; GO:0006090	2-oxoacid dehydrogenase family	NA	IPR003016;IPR001078;IPR000089;IPR023213;IPR004167;IPR006257;IPR011053;	rcu:RCOM_0654800;	NA	XP_002521371.1;	NA	NA	NA	NA	NA	NA	PF00198;PF00364;PF02817;	TIGR01349;	PS50968;PS00189;	NA	SUBCELLULAR LOCATION: Mitochondrion matrix {ECO:0000256|RuleBase:RU361137}.	c13487_g5_i4	2096	GSP-5664-MONOMER	470	44.72	407	175	11	1674	535	29	412	3e-90	295	PYRUVDEHYD-PWY	pyruvate decarboxylation to acetyl CoA	RXN0-1133	EC-2.3.1.12	GSP-5664-MONOMER	dihydrolipoyllysine-residue acetyltransferase	GSP-5664	Spipo3G0012700
c10348_g1_i3	805	38.63	53	5.04526	26	1.99497	255579635	99	6e-64	B9SXD9	NA	NA	PREDICTED: inositol 2-dehydrogenase 2 [Ricinus communis]	XP_002530658	unreviewed	Oxidoreductase, putative (EC 1.1.1.18)	RCOM_1388970	Ricinus communis (Castor bean)	374	1.1.1.18	NA	inositol 2-dehydrogenase activity [GO:0050112]	GO:0050112	NA	NA	IPR016040;IPR000683;IPR004104;	rcu:RCOM_1388970;	NA	XP_002530658.1;	NA	NA	NA	NA	NA	NA	PF01408;PF02894;					c10348_g1_i3	805	G3E-19810-MONOMER	112	71.13	97	28	0	612	322	13	109	9e-42	144	NA	NA	NA	NA	NA	NA	NA	NA
c8043_g1_i2	3782	39.98	249	5.04524	117	1.91083	223546942	99	0	B9RJD7	8263007	RCOM_1033310	electron transporter, putative	223546942	unreviewed	Electron transporter, putative	RCOM_1033310	Ricinus communis (Castor bean)	731	NA	NA	intracellular [GO:0005622]; electron carrier activity [GO:0009055]; protein disulfide oxidoreductase activity [GO:0015035]; cell redox homeostasis [GO:0045454]; intracellular signal transduction [GO:0035556]	GO:0045454; GO:0009055; GO:0005622; GO:0035556; GO:0015035	NA	NA	IPR000591;IPR006869;IPR002109;IPR012336;IPR011991;	rcu:RCOM_1033310;	NA	NA	NA	NA	NA	NA	NA	NA	PF00610;PF04784;PF00462;	NA	PS50186;PS51354;			c8043_g1_i2	3782	G3E-28128-MONOMER	420	48.54	377	176	9	46	1167	27	388	9e-101	332	PWYIO2-7	triacylglycerol biosynthesis (Chlamydomonas)	RXN-1381	EC-2.3.1.15	G3E-28128-MONOMER	glycerol-3-phosphate <i>O-</i>acyltransferase	G3E-28128	Pavir.J21454.1.p
c11030_g2_i1	638	35.42	42	5.04466	5	0.484069	223526419	94	7e-14	B9T615	NA	NA	ptpla domain protein, putative [Ricinus communis]	EEF28700	unreviewed	Ptpla domain protein, putative	RCOM_1054960	Ricinus communis (Castor bean)	210	NA	NA	integral component of membrane [GO:0016021]	GO:0016021	NA	NA	IPR007482;	rcu:RCOM_1054960;	NA	NA	NA	NA	NA	NA	NA	PTHR11035;	PF04387;					c11030_g2_i1	NA	NA	NA	NA	NA	NA	NA	NA	NA	NA	NA	NA	NA	NA	NA	NA	NA	NA	NA	NA	NA
c5468_g1_i1	1185	36.96	78	5.04406	110	5.73367	731384179	94	2e-35	NA	NA	NA	PREDICTED: soluble inorganic pyrophosphatase 1, chloroplastic [Vitis vinifera]	XP_010648028	NA	NA	NA	Vitis vinifera(NA)	NA	NA	NA	NA	NA	NA	NA	NA	NA	NA	NA	NA	NA										c5468_g1_i1	1185	GDQC-5641-MONOMER	63	90.32	62	6	0	697	512	1	62	4e-31	116	NA	NA	NA	NA	NA	NA	NA	NA
c13238_g1_i7	2507	38.01	165	5.04351	139	3.42467	255538410	100	1e-128	B9R7H7	NA	NA	PREDICTED: uncharacterized protein LOC8260869 [Ricinus communis]	XP_002510270	unreviewed	Acylamino-acid-releasing enzyme, putative (EC 3.4.19.1)	RCOM_1591880	Ricinus communis (Castor bean)	731	3.4.19.1	NA	serine-type peptidase activity [GO:0008236]	GO:0008236	NA	NA	IPR011042;IPR029058;IPR001375;	rcu:RCOM_1591880;	NA	XP_002510270.1;	NA	NA	NA	NA	NA	NA	PF00326;					c13238_g1_i7	NA	NA	NA	NA	NA	NA	NA	NA	NA	NA	NA	NA	NA	NA	NA	NA	NA	NA	NA	NA	NA
c9996_g1_i1	1565	37.19	103	5.04344	145	5.72284	255573637	99	3e-143	B9SP22	8279585	RCOM_1248750	hypothetical protein	255573637	unreviewed	Putative uncharacterized protein	RCOM_1248750	Ricinus communis (Castor bean)	268	NA	NA	NA	NA	NA	NA	IPR003892;IPR009060;	rcu:RCOM_1248750;	NA	XP_002527741.1;	NA	NA	NA	NA	NA	NA	NA	NA	PS51140;			c9996_g1_i1	NA	NA	NA	NA	NA	NA	NA	NA	NA	NA	NA	NA	NA	NA	NA	NA	NA	NA	NA	NA	NA
c9387_g1_i1	2659	38.85	175	5.0434	274	6.36488	255565935	100	0	B9SD87	8282009	RCOM_1165000	RAB6-interacting protein, putative	255565935	unreviewed	RAB6-interacting protein, putative	RCOM_1165000	Ricinus communis (Castor bean)	628	NA	NA	NA	NA	NA	NA	IPR011684;	rcu:RCOM_1165000;	NA	XP_002523956.1;XP_015577723.1;	NA	NA	NA	NA	NA	NA	PF07765;	NA	PS51774;			c9387_g1_i1	NA	NA	NA	NA	NA	NA	NA	NA	NA	NA	NA	NA	NA	NA	NA	NA	NA	NA	NA	NA	NA
c13152_g1_i7	2568	40.89	169	5.04307	116	2.79011	255570496	100	0	B9SJN7	NA	NA	PREDICTED: protein kinase and PP2C-like domain-containing protein [Ricinus communis]	XP_002526206	unreviewed	Protein kinase, putative (EC 2.7.11.25) (EC 3.1.3.16)	RCOM_1106730	Ricinus communis (Castor bean)	657	2.7.11.25; 3.1.3.16	NA	intracellular [GO:0005622]; ATP binding [GO:0005524]; MAP kinase kinase kinase activity [GO:0004709]; phosphoprotein phosphatase activity [GO:0004721]	GO:0005524; GO:0004709; GO:0005622; GO:0004721	NA	NA	IPR011009;IPR001932;IPR000719;IPR008271;	rcu:RCOM_1106730;	NA	XP_002526206.1;XP_015579075.1;	NA	NA	NA	NA	NA	NA	PF00069;PF00481;	NA	PS51746;PS50011;PS00108;			c13152_g1_i7	NA	NA	NA	NA	NA	NA	NA	NA	NA	NA	NA	NA	NA	NA	NA	NA	NA	NA	NA	NA	NA
c9887_g1_i1	2097	43.06	138	5.04295	173	5.09572	223530503	95	0	B9SVK5	8283442	RCOM_0538580	WRKY transcription factor, putative	223530503	unreviewed	WRKY transcription factor, putative	RCOM_0538580	Ricinus communis (Castor bean)	510	NA	NA	sequence-specific DNA binding [GO:0043565]; transcription factor activity, sequence-specific DNA binding [GO:0003700]	GO:0043565; GO:0003700	NA	NA	IPR003657;	rcu:RCOM_0538580;	NA	XP_015581380.1;	NA	NA	NA	NA	NA	NA	PF03106;	NA	PS50811;			c9887_g1_i1	NA	NA	NA	NA	NA	NA	NA	NA	NA	NA	NA	NA	NA	NA	NA	NA	NA	NA	NA	NA	NA
c14408_g4_i5	1626	43.36	107	5.04274	131	4.97633	255568924	99	0	B9SHG2	8276511	RCOM_1121690	casein kinase, putative	255568924	unreviewed	Casein kinase, putative	RCOM_1121690	Ricinus communis (Castor bean)	705	NA	NA	ATP binding [GO:0005524]; protein serine/threonine kinase activity [GO:0004674]	GO:0005524; GO:0004674	Protein kinase superfamily	NA	IPR011009;IPR000719;IPR017441;IPR008271;	rcu:RCOM_1121690;	NA	XP_002525432.1;	NA	NA	NA	NA	NA	NA	PF00069;	NA	PS00107;PS50011;PS00108;			c14408_g4_i5	NA	NA	NA	NA	NA	NA	NA	NA	NA	NA	NA	NA	NA	NA	NA	NA	NA	NA	NA	NA	NA
c13435_g1_i1	1702	41.07	112	5.04269	149	5.40736	255538750	100	0	B9R7Z7	NA	NA	PREDICTED: 26S protease regulatory subunit S10B homolog B [Ricinus communis]	XP_002510440	unreviewed	26S protease regulatory subunit S10b, putative (EC 3.6.4.3)	RCOM_1595710	Ricinus communis (Castor bean)	399	3.6.4.3	NA	cytoplasm [GO:0005737]; ATP binding [GO:0005524]; microtubule-severing ATPase activity [GO:0008568]; peptidase activity [GO:0008233]; protein catabolic process [GO:0030163]	GO:0005524; GO:0005737; GO:0008568; GO:0008233; GO:0030163	AAA ATPase family	NA	IPR005937;IPR003593;IPR003959;IPR003960;IPR027417;	rcu:RCOM_1595710;	NA	XP_002510440.1;	NA	NA	NA	NA	NA	NA	PF00004;	TIGR01242;	PS00674;			c13435_g1_i1	1702	G3G-10529-MONOMER	225	50	224	110	1	947	276	2	223	1e-70	231	NA	NA	NA	NA	NA	NA	NA	NA
c9881_g1_i3	927	39.91	61	5.04259	13	0.866207	223550498	97	8e-152	B9RB08	8288990	RCOM_1510410	hypothetical protein	223550498	unreviewed	Putative uncharacterized protein	RCOM_1510410	Ricinus communis (Castor bean)	268	NA	NA	integral component of membrane [GO:0016021]	GO:0016021	NA	NA	NA	rcu:RCOM_1510410;														c9881_g1_i3	NA	NA	NA	NA	NA	NA	NA	NA	NA	NA	NA	NA	NA	NA	NA	NA	NA	NA	NA	NA	NA
c9718_g1_i1	2310	39.65	152	5.04238	97	2.59369	255551503	100	2e-170	B9RSS8	8261486	RCOM_0678210	Speckle-type POZ protein, putative	255551503	unreviewed	Speckle-type POZ protein, putative	RCOM_0678210	Ricinus communis (Castor bean)	403	NA	NA	NA	NA	NA	NA	IPR000210;IPR002083;IPR011333;IPR008974;	rcu:RCOM_0678210;	NA	XP_002516797.1;	NA	NA	NA	NA	NA	NA	PF00651;	NA	PS50097;PS50144;			c9718_g1_i1	NA	NA	NA	NA	NA	NA	NA	NA	NA	NA	NA	NA	NA	NA	NA	NA	NA	NA	NA	NA	NA
c14631_g21_i1	1307	36.73	86	5.04227	40	1.89035	NA	NA	NA	NA	NA	NA	NA	NA	NA	NA	NA	NA	NA	NA	NA	NA	NA	NA	NA	NA	NA	NA	NA	NA	NA	NA	NA	NA	NA	NA	NA	NA	NA
c14476_g3_i2	4073	40.14	268	5.04225	291	4.41303	223546430	99	0	B9RL15	8285404	RCOM_0941540	Ubiquitin carboxyl-terminal hydrolase, putative	223546430	unreviewed	Ubiquitin carboxyl-terminal hydrolase, putative (EC 3.1.2.15)	RCOM_0941540	Ricinus communis (Castor bean)	1109	3.1.2.15	NA	thiol-dependent ubiquitinyl hydrolase activity [GO:0036459]; protein deubiquitination [GO:0016579]; ubiquitin-dependent protein catabolic process [GO:0006511]	GO:0016579; GO:0036459; GO:0006511	Peptidase C19 family	NA	IPR002083;IPR001394;IPR008974;IPR024729;IPR029346;IPR018200;IPR028889;	rcu:RCOM_0941540;	NA	NA	NA	NA	NA	NA	NA	NA	PF00917;PF00443;PF14533;PF12436;	NA	PS50144;PS00972;PS00973;PS50235;			c14476_g3_i2	4073	G34-8418-MONOMER	1108	74.14	955	241	4	3857	993	7	955	0	1444	NA	NA	NA	NA	NA	NA	NA	NA
c13350_g1_i6	1976	39.02	130	5.0415	154	4.81384	255575588	100	3e-59	B9SRT1	NA	NA	PREDICTED: vacuolar-sorting receptor 1 [Ricinus communis]	XP_002528694	unreviewed	Vacuolar sorting receptor 1, putative	RCOM_1057980	Ricinus communis (Castor bean)	625	NA	NA	integral component of membrane [GO:0016021]; calcium ion binding [GO:0005509]	GO:0005509; GO:0016021	NA	NA	IPR001881;IPR018097;IPR003137;	rcu:RCOM_1057980;	NA	XP_002528694.1;	NA	NA	NA	NA	NA	NA	PF02225;	NA	PS01187;			c13350_g1_i6	NA	NA	NA	NA	NA	NA	NA	NA	NA	NA	NA	NA	NA	NA	NA	NA	NA	NA	NA	NA	NA
c9880_g1_i5	228	42.54	15	5.0415	18	4.87636	255571099	79	8e-06	B9SKH0	8266665	RCOM_0658800	ATP binding protein, putative	255571099	unreviewed	ATP binding protein, putative	RCOM_0658800	Ricinus communis (Castor bean)	137	NA	NA	cytoplasm [GO:0005737]; protein folding [GO:0006457]	GO:0005737; GO:0006457	NA	NA	IPR020818;IPR011032;	rcu:RCOM_0658800;	NA	XP_002526500.1;	NA	NA	NA	NA	NA	PTHR10772;	PF00166;					c9880_g1_i5	NA	NA	NA	NA	NA	NA	NA	NA	NA	NA	NA	NA	NA	NA	NA	NA	NA	NA	NA	NA	NA
c43593_g1_i1	456	31.8	30	5.0415	22	2.98	NA	NA	NA	NA	NA	NA	NA	NA	NA	NA	NA	NA	NA	NA	NA	NA	NA	NA	NA	NA	NA	NA	NA	NA	NA	NA	NA	NA	NA	NA	NA	NA	NA
c10394_g1_i1	2508	39.55	165	5.0415	54	1.32992	223546067	100	0	B9RMP7	8278475	RCOM_1082510	two-component sensor histidine kinase bacteria, putative	223546067	unreviewed	Two-component sensor histidine kinase bacteria, putative	RCOM_1082510	Ricinus communis (Castor bean)	584	NA	NA	nucleus [GO:0005634]; DNA binding [GO:0003677]; kinase activity [GO:0016301]; transcription factor activity, sequence-specific DNA binding [GO:0003700]; phosphorelay signal transduction system [GO:0000160]; transcription, DNA-templated [GO:0006351]	GO:0003677; GO:0016301; GO:0005634; GO:0000160; GO:0003700; GO:0006351	NA	NA	IPR011006;IPR009057;IPR006447;IPR017053;IPR001005;IPR001789;	rcu:RCOM_1082510;	NA	NA	NA	NA	NA	NA	NA	NA	PF00249;PF00072;	TIGR01557;	PS50110;	NA	SUBCELLULAR LOCATION: Nucleus {ECO:0000256|SAAS:SAAS00566530}.	c10394_g1_i1	NA	NA	NA	NA	NA	NA	NA	NA	NA	NA	NA	NA	NA	NA	NA	NA	NA	NA	NA	NA	NA
c7279_g1_i3	1140	37.98	75	5.0415	69	3.73854	255585366	100	1e-82	B9T560	8261734	RCOM_0178700	phd/F-box containing protein, putative	255585366	unreviewed	Phd/F-box containing protein, putative	RCOM_0178700	Ricinus communis (Castor bean)	240	NA	NA	zinc ion binding [GO:0008270]; regulation of transcription, DNA-templated [GO:0006355]	GO:0006355; GO:0008270	NA	NA	IPR021998;IPR019786;IPR011011;IPR001965;IPR019787;IPR013083;	rcu:RCOM_0178700;	NA	XP_002533379.1;	NA	NA	NA	NA	NA	NA	PF12165;PF00628;	NA	PS01359;PS50016;			c7279_g1_i3	NA	NA	NA	NA	NA	NA	NA	NA	NA	NA	NA	NA	NA	NA	NA	NA	NA	NA	NA	NA	NA
c9227_g1_i3	4332	40.51	285	5.0415	312	4.44861	223536150	97	0	B9SF28	8288333	RCOM_1213190	hypothetical protein	223536150	unreviewed	Putative uncharacterized protein	RCOM_1213190	Ricinus communis (Castor bean)	1277	NA	NA	NA	NA	NA	NA	NA	rcu:RCOM_1213190;														c9227_g1_i3	NA	NA	NA	NA	NA	NA	NA	NA	NA	NA	NA	NA	NA	NA	NA	NA	NA	NA	NA	NA	NA
c11580_g1_i8	1292	37.69	85	5.0415	95	4.54171	255573113	100	0	B9SNB7	NA	NA	PREDICTED: probable prolyl 4-hydroxylase 9 [Ricinus communis]	XP_002527486	unreviewed	Prolyl 4-hydroxylase alpha subunit, putative (EC 1.14.11.2)	RCOM_0174710	Ricinus communis (Castor bean)	286	1.14.11.2	NA	iron ion binding [GO:0005506]; L-ascorbic acid binding [GO:0031418]; procollagen-proline 4-dioxygenase activity [GO:0004656]	GO:0031418; GO:0005506; GO:0004656	NA	NA	IPR005123;IPR006620;	rcu:RCOM_0174710;	NA	XP_002527486.1;	NA	NA	NA	NA	NA	NA	PF13640;	NA	PS51471;			c11580_g1_i8	1292	G3A-8609-MONOMER	257	43.48	207	110	4	925	317	47	250	2e-52	181	NA	NA	NA	NA	NA	NA	NA	NA
c4794_g1_i1	1429	39.26	94	5.0408	43	1.85864	255539937	100	1e-171	B9RA08	8289680	RCOM_1502620	hypothetical protein	255539937	unreviewed	U6 snRNA phosphodiesterase (EC 3.1.4.-)	RCOM_1502620	Ricinus communis (Castor bean)	288	3.1.4.-	NA	nucleus [GO:0005634]; nuclease activity [GO:0004518]; mRNA processing [GO:0006397]; RNA splicing [GO:0008380]; U6 snRNA 3'-end processing [GO:0034477]	GO:0008380; GO:0034477; GO:0006397; GO:0004518; GO:0005634	2H phosphoesterase superfamily, USB1 family	NA	IPR027521;	rcu:RCOM_1502620;	NA	XP_002511033.1;	NA	NA	NA	NA	NA	PTHR13522;	PF09749;	NA	NA	NA	SUBCELLULAR LOCATION: Nucleus {ECO:0000256|HAMAP-Rule:MF_03040}.	c4794_g1_i1	NA	NA	NA	NA	NA	NA	NA	NA	NA	NA	NA	NA	NA	NA	NA	NA	NA	NA	NA	NA	NA
c5182_g1_i3	2478	42.45	163	5.04069	42	1.0469	223530542	95	0	B9SVG1	8266310	RCOM_0131500	calmodulin binding protein, putative	223530542	unreviewed	Calmodulin binding protein, putative	RCOM_0131500	Ricinus communis (Castor bean)	545	NA	NA	integral component of membrane [GO:0016021]	GO:0016021	NA	NA	IPR025064;IPR000048;	rcu:RCOM_0131500;	NA	NA	NA	NA	NA	NA	NA	NA	PF13178;PF00612;	NA	PS50096;			c5182_g1_i3	NA	NA	NA	NA	NA	NA	NA	NA	NA	NA	NA	NA	NA	NA	NA	NA	NA	NA	NA	NA	NA
c11037_g1_i2	2235	40.67	147	5.04015	131	3.62036	255573032	99	5e-157	B9SN77	NA	NA	PREDICTED: splicing factor U2af small subunit B [Ricinus communis]	XP_002527446	unreviewed	U2 snrnp auxiliary factor, small subunit, putative	RCOM_1186310	Ricinus communis (Castor bean)	322	NA	NA	U2AF [GO:0089701]; metal ion binding [GO:0046872]; nucleotide binding [GO:0000166]; RNA binding [GO:0003723]; mRNA splicing, via spliceosome [GO:0000398]	GO:0003723; GO:0089701; GO:0000398; GO:0046872; GO:0000166	NA	NA	IPR012677;IPR000504;IPR003954;IPR009145;IPR000571;	rcu:RCOM_1186310;	NA	XP_002527446.1;XP_015579851.1;	NA	NA	NA	NA	NA	PTHR12620;	PF00076;PF00642;	NA	PS50102;PS50103;			c11037_g1_i2	NA	NA	NA	NA	NA	NA	NA	NA	NA	NA	NA	NA	NA	NA	NA	NA	NA	NA	NA	NA	NA
c13333_g1_i4	1475	38.85	97	5.03945	53	2.21943	223530981	100	0	B9SU64	NA	NA	Potassium channel AKT2/3, putative [Ricinus communis]	EEF32836	unreviewed	Potassium channel AKT2/3, putative	RCOM_0406880	Ricinus communis (Castor bean)	845	NA	NA	integral component of membrane [GO:0016021]; voltage-gated potassium channel activity [GO:0005249]	GO:0016021; GO:0005249	NA	NA	IPR002110;IPR020683;IPR018490;IPR000595;IPR005821;IPR003938;IPR021789;IPR014710;	rcu:RCOM_0406880;	NA	NA	NA	NA	NA	NA	NA	NA	PF12796;PF00027;PF00520;PF11834;	NA	PS50297;PS50088;PS50042;PS51490;			c13333_g1_i4	NA	NA	NA	NA	NA	NA	NA	NA	NA	NA	NA	NA	NA	NA	NA	NA	NA	NA	NA	NA	NA
c5042_g1_i3	1612	39.7	106	5.039	130	4.98123	255576160	100	0	B9SSK5	8265604	RCOM_0984660	d-alanyl-d-alanine carboxypeptidase, putative	255576160	unreviewed	D-alanyl-d-alanine carboxypeptidase, putative	RCOM_0984660	Ricinus communis (Castor bean)	370	NA	NA	carboxypeptidase activity [GO:0004180]	GO:0004180	NA	NA	IPR013026;IPR011990;IPR019734;	rcu:RCOM_0984660;	NA	XP_002528974.1;XP_015580732.1;	NA	NA	NA	NA	NA	NA	NA	NA	PS50293;			c5042_g1_i3	NA	NA	NA	NA	NA	NA	NA	NA	NA	NA	NA	NA	NA	NA	NA	NA	NA	NA	NA	NA	NA
c12693_g1_i1	365	33.15	24	5.03874	8	1.3538	NA	NA	NA	NA	NA	NA	NA	NA	NA	NA	NA	NA	NA	NA	NA	NA	NA	NA	NA	NA	NA	NA	NA	NA	NA	NA	NA	NA	NA	NA	NA	NA	NA
c4146_g1_i1	1095	40	72	5.03874	53	2.98965	223540884	99	2e-102	B9S1H3	8284620	RCOM_0865020	synaptonemal complex protein, putative	223540884	unreviewed	Synaptonemal complex protein, putative	RCOM_0865020	Ricinus communis (Castor bean)	781	NA	NA	zinc ion binding [GO:0008270]	GO:0008270	NA	NA	IPR001841;IPR013083;	rcu:RCOM_0865020;	NA	NA	NA	NA	NA	NA	NA	NA	NA	NA	PS50089;			c4146_g1_i1	NA	NA	NA	NA	NA	NA	NA	NA	NA	NA	NA	NA	NA	NA	NA	NA	NA	NA	NA	NA	NA
c12660_g1_i3	1810	40.39	119	5.03816	359	12.2511	255548207	100	0	B9RN21	8270832	RCOM_1342620	pectin acetylesterase, putative	255548207	unreviewed	Pectin acetylesterase, putative	RCOM_1342620	Ricinus communis (Castor bean)	422	NA	NA	hydrolase activity [GO:0016787]	GO:0016787	NA	NA	IPR004963;	rcu:RCOM_1342620;	NA	XP_002515160.1;	NA	NA	NA	NA	NA	PTHR21562;	PF03283;					c12660_g1_i3	NA	NA	NA	NA	NA	NA	NA	NA	NA	NA	NA	NA	NA	NA	NA	NA	NA	NA	NA	NA	NA
c12957_g5_i1	2145	39.63	141	5.03727	73	2.1021	255583336	100	3e-137	B9T2G0	8262314	RCOM_0453550	hypothetical protein	255583336	unreviewed	Putative uncharacterized protein	RCOM_0453550	Ricinus communis (Castor bean)	675	NA	NA	NA	NA	NA	NA	IPR017877;IPR001005;	rcu:RCOM_0453550;	NA	XP_002532429.1;	NA	NA	NA	NA	NA	NA	NA	NA	PS50090;			c12957_g5_i1	NA	NA	NA	NA	NA	NA	NA	NA	NA	NA	NA	NA	NA	NA	NA	NA	NA	NA	NA	NA	NA
c11729_g1_i3	2358	42.88	155	5.03723	175	4.58408	223548075	100	0	B9RGB2	8270887	RCOM_1452650	Ran GTPase binding protein, putative	223548075	unreviewed	Ran GTPase binding protein, putative	RCOM_1452650	Ricinus communis (Castor bean)	1096	NA	NA	metal ion binding [GO:0046872]	GO:0046872	NA	NA	IPR013591;IPR027988;IPR011993;IPR001849;IPR009091;IPR000408;IPR000306;IPR017455;IPR011011;IPR013083;	rcu:RCOM_1452650;	NA	NA	NA	NA	NA	NA	NA	NA	PF08381;PF13713;PF01363;PF16457;PF00415;	NA	PS51514;PS00626;PS50012;PS50178;			c11729_g1_i3	NA	NA	NA	NA	NA	NA	NA	NA	NA	NA	NA	NA	NA	NA	NA	NA	NA	NA	NA	NA	NA
c13823_g1_i6	4640	41.55	305	5.03716	329	4.37962	223540046	98	0	B9S3U2	NA	NA	hypothetical protein RCOM_0555330 [Ricinus communis]	EEF41623	unreviewed	Putative uncharacterized protein	RCOM_0555330	Ricinus communis (Castor bean)	1670	NA	NA	zinc ion binding [GO:0008270]	GO:0008270	NA	NA	IPR011124;	rcu:RCOM_0555330;	NA	NA	NA	NA	NA	NA	NA	NA	PF07496;	NA	PS51050;			c13823_g1_i6	NA	NA	NA	NA	NA	NA	NA	NA	NA	NA	NA	NA	NA	NA	NA	NA	NA	NA	NA	NA	NA
c12941_g1_i1	213	45.07	14	5.03677	17	4.92978	763762344	96	2e-35	A0A0D2PR58	NA	NA	hypothetical protein B456_005G109300 [Gossypium raimondii]	KJB29598	unreviewed	Uncharacterized protein	B456_005G109300	Gossypium raimondii (New World cotton)	236	NA	NA	nuclease activity [GO:0004518]	GO:0004518	NA	NA	IPR003729;	NA	NA	NA	NA	NA	NA	NA	NA	NA	PF02577;	NA	PS51658;			c12941_g1_i1	NA	NA	NA	NA	NA	NA	NA	NA	NA	NA	NA	NA	NA	NA	NA	NA	NA	NA	NA	NA	NA
c14292_g1_i2	2982	40.44	196	5.03677	125	2.58917	255550269	100	0	B9RR16	8259021	RCOM_0708300	aminoadipic semialdehyde synthase, putative	255550269	unreviewed	Aminoadipic semialdehyde synthase, putative (EC 1.5.1.10) (EC 1.5.1.8)	RCOM_0708300	Ricinus communis (Castor bean)	1050	1.5.1.10; 1.5.1.8	NA	integral component of membrane [GO:0016021]; saccharopine dehydrogenase (NADP+, L-glutamate-forming) activity [GO:0004755]; saccharopine dehydrogenase (NADP+, L-lysine-forming) activity [GO:0047130]	GO:0016021; GO:0004755; GO:0047130	NA	NA	IPR007886;IPR007698;IPR007545;IPR016040;IPR032095;IPR005097;	rcu:RCOM_0708300;	NA	XP_002516185.1;	NA	NA	NA	NA	NA	NA	PF05222;PF04455;PF16653;PF03435;					c14292_g1_i2	2982	G3E-23157-MONOMER	118	52.59	116	32	1	984	1262	1	116	2e-26	109	PWYQT-1	lysine degradation III	1.5.1.9-RXN	EC-1.5.1.9	G3E-23157-MONOMER	saccharopine dehydrogenase (NAD<small><sup>+</sup></small>, <small>L</small>-glutamate-forming)	G3E-23157	Pavir.Ca01256.1.p
c14674_g1_i13	2465	39.55	162	5.03619	157	3.93406	223538821	94	0	B9S7P8	NA	NA	Translational activator GCN1, putative [Ricinus communis]	EEF40421	unreviewed	Translational activator GCN1, putative	RCOM_0610410	Ricinus communis (Castor bean)	2459	NA	NA	protein kinase regulator activity [GO:0019887]; ribosome binding [GO:0043022]; cellular response to stress [GO:0033554]; positive regulation of kinase activity [GO:0033674]; regulation of translation [GO:0006417]	GO:0033554; GO:0033674; GO:0019887; GO:0006417; GO:0043022	NA	NA	IPR011989;IPR016024;IPR032682;IPR026827;IPR033173;IPR021133;	rcu:RCOM_0610410;	NA	NA	NA	NA	NA	NA	NA	PTHR23346;PTHR23346:SF7;	PF12717;	NA	PS50077;			c14674_g1_i13	NA	NA	NA	NA	NA	NA	NA	NA	NA	NA	NA	NA	NA	NA	NA	NA	NA	NA	NA	NA	NA
c6164_g2_i1	913	37.46	60	5.03598	54	3.65327	NA	NA	NA	NA	NA	NA	NA	NA	NA	NA	NA	NA	NA	NA	NA	NA	NA	NA	NA	NA	NA	NA	NA	NA	NA	NA	NA	NA	NA	NA	NA	NA	NA
c8622_g1_i4	913	40.53	60	5.03598	42	2.84143	802615350	94	6e-138	A0A067KGP5	NA	NA	PREDICTED: villin-4-like [Jatropha curcas]	XP_012075141	unreviewed	Uncharacterized protein	JCGZ_10390	Jatropha curcas (Barbados nut)	968	NA	NA	actin filament bundle assembly [GO:0051017]	GO:0051017	NA	NA	IPR029006;IPR007123;IPR030009;IPR007122;IPR003128;	jcu:105636477;	NA	XP_012075141.1;	NA	NA	NA	NA	NA	PTHR11977;PTHR11977:SF47;	PF00626;PF02209;	NA	PS51089;			c8622_g1_i4	NA	NA	NA	NA	NA	NA	NA	NA	NA	NA	NA	NA	NA	NA	NA	NA	NA	NA	NA	NA	NA
c10396_g1_i1	2024	37.7	133	5.03552	64	1.95311	255541080	100	0	B9RD15	8265799	RCOM_1608680	Protein-tyrosine phosphatase mitochondrial 1, mitochondrial precursor, putative	255541080	unreviewed	Protein-tyrosine phosphatase mitochondrial 1, mitochondrial, putative (EC 3.1.3.16)	RCOM_1608680	Ricinus communis (Castor bean)	324	3.1.3.16	NA	protein tyrosine phosphatase activity [GO:0004725]; protein tyrosine/serine/threonine phosphatase activity [GO:0008138]	GO:0004725; GO:0008138	NA	NA	IPR000340;IPR024950;IPR029021;IPR016130;IPR003595;IPR000387;IPR020422;	rcu:RCOM_1608680;	NA	XP_002511604.1;	NA	NA	NA	NA	NA	PTHR10159;	PF00782;	NA	PS00383;PS50056;PS50054;			c10396_g1_i1	2024	G3E-27544-MONOMER	235	53.39	221	81	4	1259	597	32	230	3e-61	209	PWY4FS-8	phosphatidylglycerol biosynthesis II (non-plastidic)	PGPPHOSPHA-RXN	EC-3.1.3.27	G3E-27544-MONOMER	phosphatidylglycerophosphatase	G3E-27544	Pavir.Da02208.1.p
c7758_g1_i4	1674	39.43	110	5.03548	60	2.21388	255583928	91	0	B9T393	8279015	RCOM_0096980	bromodomain-containing protein, putative	255583928	unreviewed	Bromodomain-containing protein, putative	RCOM_0096980	Ricinus communis (Castor bean)	401	NA	NA	NA	NA	NA	NA	IPR001487;IPR027353;	rcu:RCOM_0096980;	NA	XP_002532712.1;	NA	NA	NA	NA	NA	NA	PF17035;	NA	PS51525;			c7758_g1_i4	NA	NA	NA	NA	NA	NA	NA	NA	NA	NA	NA	NA	NA	NA	NA	NA	NA	NA	NA	NA	NA
c13184_g1_i4	1796	41.43	118	5.03477	401	13.791	255568780	99	9e-151	B9SH92	NA	NA	PREDICTED: polygalacturonase At1g48100 [Ricinus communis]	XP_002525361	unreviewed	Polygalacturonase, putative (EC 3.2.1.67)	RCOM_0527980	Ricinus communis (Castor bean)	519	3.2.1.67	NA	extracellular region [GO:0005576]; galacturan 1,4-alpha-galacturonidase activity [GO:0047911]; polygalacturonase activity [GO:0004650]; carbohydrate metabolic process [GO:0005975]; cell wall organization [GO:0071555]	GO:0005975; GO:0071555; GO:0005576; GO:0047911; GO:0004650	Glycosyl hydrolase 28 family	NA	IPR000743;IPR006626;IPR012334;IPR011050;	rcu:RCOM_0527980;	NA	XP_002525361.1;	NA	NA	NA	NA	NA	NA	PF00295;	NA	PS00502;	NA	SUBCELLULAR LOCATION: Secreted {ECO:0000256|SAAS:SAAS00560456}.	c13184_g1_i4	NA	NA	NA	NA	NA	NA	NA	NA	NA	NA	NA	NA	NA	NA	NA	NA	NA	NA	NA	NA	NA
c8674_g2_i3	2694	39.79	177	5.03477	125	2.86596	223526489	99	0	B9T5W2	8276131	RCOM_0996210	hypothetical protein	223526489	unreviewed	Putative uncharacterized protein	RCOM_0996210	Ricinus communis (Castor bean)	462	NA	NA	NA	NA	NA	NA	NA	rcu:RCOM_0996210;														c8674_g2_i3	NA	NA	NA	NA	NA	NA	NA	NA	NA	NA	NA	NA	NA	NA	NA	NA	NA	NA	NA	NA	NA
c13090_g1_i6	1644	39.96	108	5.03414	39	1.46528	223531921	94	4e-171	B9SRL3	NA	NA	conserved hypothetical protein [Ricinus communis]	EEF33735	unreviewed	Putative uncharacterized protein	RCOM_0840460	Ricinus communis (Castor bean)	449	NA	NA	integral component of membrane [GO:0016021]	GO:0016021	NA	NA	IPR002781;	rcu:RCOM_0840460;	NA	NA	NA	NA	NA	NA	NA	NA	PF01925;					c13090_g1_i6	NA	NA	NA	NA	NA	NA	NA	NA	NA	NA	NA	NA	NA	NA	NA	NA	NA	NA	NA	NA	NA
c10964_g1_i4	822	33.58	54	5.03414	56	4.20799	NA	NA	NA	NA	NA	NA	NA	NA	NA	NA	NA	NA	NA	NA	NA	NA	NA	NA	NA	NA	NA	NA	NA	NA	NA	NA	NA	NA	NA	NA	NA	NA	NA
c7477_g1_i1	274	33.94	18	5.03414	0	0	NA	NA	NA	NA	NA	NA	NA	NA	NA	NA	NA	NA	NA	NA	NA	NA	NA	NA	NA	NA	NA	NA	NA	NA	NA	NA	NA	NA	NA	NA	NA	NA	NA
c3901_g1_i1	1781	37.62	117	5.03414	110	3.81493	255562974	99	0	B9S923	8281860	RCOM_0837890	hypothetical protein	255562974	unreviewed	Putative uncharacterized protein	RCOM_0837890	Ricinus communis (Castor bean)	363	NA	NA	integral component of membrane [GO:0016021]	GO:0016021	NA	NA	NA	rcu:RCOM_0837890;	NA	XP_002522492.1;												c3901_g1_i1	NA	NA	NA	NA	NA	NA	NA	NA	NA	NA	NA	NA	NA	NA	NA	NA	NA	NA	NA	NA	NA
c3671_g1_i1	822	40.02	54	5.03414	712	53.5016	255541486	99	8e-124	B9RDL8	8258525	RCOM_1614400	hypothetical protein	255541486	unreviewed	Putative uncharacterized protein	RCOM_1614400	Ricinus communis (Castor bean)	196	NA	NA	NA	NA	NA	NA	IPR000008;	rcu:RCOM_1614400;	NA	XP_002511807.1;	NA	NA	NA	NA	NA	NA	PF00168;					c3671_g1_i1	NA	NA	NA	NA	NA	NA	NA	NA	NA	NA	NA	NA	NA	NA	NA	NA	NA	NA	NA	NA	NA
c23540_g1_i1	1705	39.53	112	5.03381	52	1.88381	223541717	99	0	B9RZ85	8279495	RCOM_0936200	pentatricopeptide repeat-containing protein, putative	223541717	unreviewed	Pentatricopeptide repeat-containing protein, putative	RCOM_0936200	Ricinus communis (Castor bean)	485	NA	NA	NA	NA	NA	NA	IPR002885;IPR011990;IPR019734;	rcu:RCOM_0936200;	NA	NA	NA	NA	NA	NA	NA	NA	PF01535;PF13041;PF13181;	TIGR00756;	PS51375;			c23540_g1_i1	NA	NA	NA	NA	NA	NA	NA	NA	NA	NA	NA	NA	NA	NA	NA	NA	NA	NA	NA	NA	NA
c13533_g1_i1	746	33.51	49	5.03339	18	1.49036	NA	NA	NA	NA	NA	NA	NA	NA	NA	NA	NA	NA	NA	NA	NA	NA	NA	NA	NA	NA	NA	NA	NA	NA	NA	NA	NA	NA	NA	NA	NA	NA	NA
c14709_g4_i3	1355	42.21	89	5.03332	37	1.68663	223532899	94	0	B9SNZ0	NA	NA	DNA ligase IV, putative [Ricinus communis]	EEF34668	unreviewed	DNA ligase IV, putative (EC 6.5.1.1)	RCOM_0440480	Ricinus communis (Castor bean)	850	6.5.1.1	NA	ATP binding [GO:0005524]; DNA binding [GO:0003677]; DNA ligase (ATP) activity [GO:0003910]; DNA ligation involved in DNA repair [GO:0051103]; DNA recombination [GO:0006310]	GO:0005524; GO:0003677; GO:0003910; GO:0051103; GO:0006310	NA	NA	IPR001357;IPR012309;IPR012310;IPR016059;IPR012308;IPR012340;	rcu:RCOM_0440480;	NA	NA	NA	NA	NA	NA	NA	NA	PF16589;PF04679;PF01068;PF04675;	NA	PS50172;PS00697;PS00333;PS50160;			c14709_g4_i3	NA	NA	NA	NA	NA	NA	NA	NA	NA	NA	NA	NA	NA	NA	NA	NA	NA	NA	NA	NA	NA
c6516_g1_i3	1355	38.23	89	5.03332	62	2.82625	802787565	77	6e-117	A0A067JP07	NA	NA	PREDICTED: outer envelope pore protein 24B, chloroplastic-like [Jatropha curcas]	XP_012091960	unreviewed	Uncharacterized protein	JCGZ_21710	Jatropha curcas (Barbados nut)	213	NA	NA	NA	NA	NA	NA	NA	jcu:105649786;	NA	XP_012091960.1;												c6516_g1_i3	NA	NA	NA	NA	NA	NA	NA	NA	NA	NA	NA	NA	NA	NA	NA	NA	NA	NA	NA	NA	NA
c12528_g2_i2	4172	39.93	274	5.0328	245	3.62727	802536583	85	0	A0A067LEX5	NA	NA	PREDICTED: brefeldin A-inhibited guanine nucleotide-exchange protein 1 [Jatropha curcas]	XP_012075487	unreviewed	Uncharacterized protein	JCGZ_10758	Jatropha curcas (Barbados nut)	1738	NA	NA	ARF guanyl-nucleotide exchange factor activity [GO:0005086]; regulation of ARF protein signal transduction [GO:0032012]	GO:0005086; GO:0032012	NA	NA	IPR011989;IPR016024;IPR032629;IPR032817;IPR023394;IPR015403;IPR000904;IPR032691;	jcu:105636727;	NA	XP_012075487.1;	NA	NA	NA	NA	NA	NA	PF16213;PF09324;PF16206;PF01369;PF12783;	NA	PS50190;			c12528_g2_i2	NA	NA	NA	NA	NA	NA	NA	NA	NA	NA	NA	NA	NA	NA	NA	NA	NA	NA	NA	NA	NA
c35808_g1_i1	670	35.07	44	5.03247	30	2.7657	NA	NA	NA	NA	NA	NA	NA	NA	NA	NA	NA	NA	NA	NA	NA	NA	NA	NA	NA	NA	NA	NA	NA	NA	NA	NA	NA	NA	NA	NA	NA	NA	NA
c14687_g7_i2	670	41.34	44	5.03247	48	4.42512	641851141	96	5e-50	A0A067G2S5	NA	NA	hypothetical protein CISIN_1g0068982mg, partial [Citrus sinensis]	KDO70012	unreviewed	Uncharacterized protein (Fragment)	CISIN_1g0068982mg	Citrus sinensis (Sweet orange) (Citrus aurantium var. sinensis)	147	NA	NA	NA	NA	NA	NA	IPR011989;IPR016024;IPR000357;IPR021133;	NA	NA	NA	NA	NA	NA	NA	NA	NA	PF02985;	NA	PS50077;			c14687_g7_i2	NA	NA	NA	NA	NA	NA	NA	NA	NA	NA	NA	NA	NA	NA	NA	NA	NA	NA	NA	NA	NA
c8440_g1_i4	1736	40.84	114	5.03221	129	4.58985	223534239	100	0	B9SKE0	8263287	RCOM_0759640	sodium-bile acid cotransporter, putative	223534239	unreviewed	Sodium-bile acid cotransporter, putative	RCOM_0759640	Ricinus communis (Castor bean)	412	NA	NA	integral component of membrane [GO:0016021]	GO:0016021	NA	NA	IPR002657;	rcu:RCOM_0759640;	NA	NA	NA	NA	NA	NA	NA	PTHR10361;	PF01758;					c8440_g1_i4	NA	NA	NA	NA	NA	NA	NA	NA	NA	NA	NA	NA	NA	NA	NA	NA	NA	NA	NA	NA	NA
c14000_g3_i5	868	37.56	57	5.03221	68	4.83891	359473642	67	2e-09	F6HGF1	NA	NA	PREDICTED: heat shock protein 90-1 [Vitis vinifera]	XP_002267463	unreviewed	Putative uncharacterized protein	VIT_01s0010g00680	Vitis vinifera (Grape)	792	NA	NA	chloroplast envelope [GO:0009941]; chloroplast stroma [GO:0009570]; mitochondrion [GO:0005739]; vacuolar membrane [GO:0005774]; ATP binding [GO:0005524]; de-etiolation [GO:0009704]; protein folding [GO:0006457]; protein import into chloroplast stroma [GO:0045037]; response to chlorate [GO:0010157]; response to salt stress [GO:0009651]; response to water deprivation [GO:0009414]	GO:0005524; GO:0009941; GO:0009570; GO:0009704; GO:0005739; GO:0006457; GO:0045037; GO:0010157; GO:0009651; GO:0009414; GO:0005774	NA	NA	IPR003594;IPR019805;IPR001404;IPR020575;IPR020568;	vvi:100264968;	NA	XP_002267463.2;	KOG0019;COG0326;	NA	NA	NA	NA	PTHR11528;	PF02518;PF00183;	NA	PS00298;			c14000_g3_i5	NA	NA	NA	NA	NA	NA	NA	NA	NA	NA	NA	NA	NA	NA	NA	NA	NA	NA	NA	NA	NA
c47965_g1_i1	1401	38.19	92	5.03215	52	2.29257	743868035	73	0	NA	NA	NA	PREDICTED: uncharacterized protein LOC105131558 [Populus euphratica]	XP_011032893	NA	NA	NA	Populus euphratica(NA)	NA	NA	NA	NA	NA	NA	NA	NA	NA	NA	NA	NA	NA										c47965_g1_i1	NA	NA	NA	NA	NA	NA	NA	NA	NA	NA	NA	NA	NA	NA	NA	NA	NA	NA	NA	NA	NA
c13436_g1_i11	5376	41.89	353	5.03175	168	1.93023	223537854	92	0	B9SAA8	NA	NA	beta-galactosidase, putative [Ricinus communis]	EEF39470	unreviewed	Beta-galactosidase (EC 3.2.1.23)	RCOM_1698530	Ricinus communis (Castor bean)	803	3.2.1.23	NA	beta-galactosidase activity [GO:0004565]; carbohydrate binding [GO:0030246]; carbohydrate metabolic process [GO:0005975]	GO:0004565; GO:0030246; GO:0005975	Glycosyl hydrolase 35 family	NA	IPR008979;IPR031330;IPR019801;IPR013781;IPR001944;IPR017853;IPR000922;	rcu:RCOM_1698530;	NA	NA	NA	NA	NA	NA	NA	PTHR23421;	PF02140;PF01301;	NA	PS01182;PS50228;			c13436_g1_i11	5376	G3F-7686-MONOMER	853	52.9	828	379	8	2771	303	32	853	0	901	NA	NA	NA	NA	NA	NA	NA	NA
c36350_g1_i1	929	37.35	61	5.03173	55	3.65683	255573572	100	4e-66	B9SNZ1	8279554	RCOM_0440490	light-inducible protein atls1, putative	255573572	unreviewed	Light-inducible protein atls1, putative	RCOM_0440490	Ricinus communis (Castor bean)	115	NA	NA	NA	NA	NA	NA	IPR001398;IPR014347;	rcu:RCOM_0440490;	NA	XP_002527710.1;	NA	NA	NA	NA	NA	PTHR11954;	PF01187;					c36350_g1_i1	929	G37-11820-MONOMER	116	60.58	104	41	0	202	513	1	104	5e-36	130	PWY-6498	eumelanin biosynthesis	DOPACHROME-DELTA-ISOMERASE-RXN	EC-5.3.3.12	G37-11820-MONOMER	<small>L</small>-dopachrome isomerase	G37-11820	Potri.T091800.1
c13940_g3_i4	929	34.77	61	5.03173	130	8.64343	NA	NA	NA	NA	NA	NA	NA	NA	NA	NA	NA	NA	NA	NA	NA	NA	NA	NA	NA	NA	NA	NA	NA	NA	NA	NA	NA	NA	NA	NA	NA	NA	NA
c5344_g1_i1	1919	36.58	126	5.03152	116	3.73372	255542870	100	3e-46	B9RFH9	8269809	RCOM_1434740	GTP-binding protein sar1, putative	255542870	unreviewed	GTP-binding protein sar1, putative	RCOM_1434740	Ricinus communis (Castor bean)	193	NA	NA	endoplasmic reticulum [GO:0005783]; Golgi apparatus [GO:0005794]; GTP binding [GO:0005525]; intracellular protein transport [GO:0006886]; small GTPase mediated signal transduction [GO:0007264]; vesicle-mediated transport [GO:0016192]	GO:0005525; GO:0005794; GO:0005783; GO:0006886; GO:0007264; GO:0016192	Small GTPase superfamily, SAR1 family	NA	IPR027417;IPR005225;IPR006689;IPR006687;	rcu:RCOM_1434740;	NA	XP_002512498.1;	NA	NA	NA	NA	NA	NA	PF00025;	TIGR00231;	PS51422;			c5344_g1_i1	NA	NA	NA	NA	NA	NA	NA	NA	NA	NA	NA	NA	NA	NA	NA	NA	NA	NA	NA	NA	NA
c5366_g1_i3	396	37.37	26	5.03132	13	2.02771	595849689	95	1e-22	M5WW31	NA	NA	hypothetical protein PRUPE_ppa013522mg [Prunus persica]	XP_007209776	unreviewed	Uncharacterized protein	PRUPE_ppa013522mg	Prunus persica (Peach) (Amygdalus persica)	118	NA	NA	plasma membrane [GO:0005886]	GO:0005886	NA	NA	IPR017000;IPR029071;IPR000626;	pper:PRUPE_ppa013522mg;	NA	XP_007209776.1;	NA	NA	NA	NA	NA	NA	NA	NA	PS50053;			c5366_g1_i3	NA	NA	NA	NA	NA	NA	NA	NA	NA	NA	NA	NA	NA	NA	NA	NA	NA	NA	NA	NA	NA
c11958_g1_i6	3153	38.6	207	5.03095	200	3.918	255560962	100	0	B9S675	8279104	RCOM_1065260	S-adenosylmethionine-dependent methyltransferase, putative	255560962	unreviewed	S-adenosylmethionine-dependent methyltransferase, putative	RCOM_1065260	Ricinus communis (Castor bean)	603	NA	NA	integral component of membrane [GO:0016021]; methyltransferase activity [GO:0008168]	GO:0016021; GO:0008168	NA	NA	IPR004159;IPR029063;	rcu:RCOM_1065260;	NA	XP_002521494.1;XP_015576208.1;	NA	NA	NA	NA	NA	NA	PF03141;					c11958_g1_i6	3153	G3G-7098-MONOMER	533	73.77	427	111	1	1	1278	2	428	0	665	NA	NA	NA	NA	NA	NA	NA	NA
c14292_g1_i9	1173	39.81	77	5.03033	30	1.57972	255550269	100	0	B9RR16	8259021	RCOM_0708300	aminoadipic semialdehyde synthase, putative	255550269	unreviewed	Aminoadipic semialdehyde synthase, putative (EC 1.5.1.10) (EC 1.5.1.8)	RCOM_0708300	Ricinus communis (Castor bean)	1050	1.5.1.10; 1.5.1.8	NA	integral component of membrane [GO:0016021]; saccharopine dehydrogenase (NADP+, L-glutamate-forming) activity [GO:0004755]; saccharopine dehydrogenase (NADP+, L-lysine-forming) activity [GO:0047130]	GO:0016021; GO:0004755; GO:0047130	NA	NA	IPR007886;IPR007698;IPR007545;IPR016040;IPR032095;IPR005097;	rcu:RCOM_0708300;	NA	XP_002516185.1;	NA	NA	NA	NA	NA	NA	PF05222;PF04455;PF16653;PF03435;					c14292_g1_i9	NA	NA	NA	NA	NA	NA	NA	NA	NA	NA	NA	NA	NA	NA	NA	NA	NA	NA	NA	NA	NA
c6123_g1_i1	2468	39.59	162	5.03006	318	7.95866	223535238	90	3e-147	B9SHF6	8276505	RCOM_1121630	chaperone protein DNAj, putative	223535238	unreviewed	Chaperone protein DNAj, putative	RCOM_1121630	Ricinus communis (Castor bean)	292	NA	NA	integral component of membrane [GO:0016021]	GO:0016021	NA	NA	IPR001623;IPR018253;	rcu:RCOM_1121630;	NA	NA	NA	NA	NA	NA	NA	NA	PF00226;	NA	PS00636;PS50076;			c6123_g1_i1	NA	NA	NA	NA	NA	NA	NA	NA	NA	NA	NA	NA	NA	NA	NA	NA	NA	NA	NA	NA	NA
c8426_g1_i3	1752	40.3	115	5.02999	231	8.14397	255564220	100	2e-157	B9SAT8	8259892	RCOM_1178710	epoxide hydrolase, putative	255564220	unreviewed	Epoxide hydrolase, putative (EC 2.7.10.2)	RCOM_1178710	Ricinus communis (Castor bean)	315	2.7.10.2	NA	hydrolase activity [GO:0016787]; non-membrane spanning protein tyrosine kinase activity [GO:0004715]	GO:0016787; GO:0004715	NA	NA	IPR029058;IPR000073;IPR000639;	rcu:RCOM_1178710;	NA	XP_002523107.1;	NA	NA	NA	NA	NA	NA	PF00561;					c8426_g1_i3	1752	G33-11583-MONOMER	295	58.65	237	95	2	167	871	1	236	3e-93	293	NA	NA	NA	NA	NA	NA	NA	NA
c10818_g1_i5	1295	36.76	85	5.02982	13	0.620057	223532001	89	8e-88	B9SRD8	8288353	RCOM_1124470	ATP binding protein, putative	223532001	unreviewed	ATP binding protein, putative	RCOM_1124470	Ricinus communis (Castor bean)	511	NA	NA	NA	NA	NA	NA	IPR013899;	rcu:RCOM_1124470;	NA	NA	NA	NA	NA	NA	NA	NA	PF08590;					c10818_g1_i5	NA	NA	NA	NA	NA	NA	NA	NA	NA	NA	NA	NA	NA	NA	NA	NA	NA	NA	NA	NA	NA
c14074_g2_i3	2057	43.22	135	5.02925	184	5.52512	223550506	100	0	B9RB16	NA	NA	Pantothenate kinase, putative [Ricinus communis]	EEF51993	unreviewed	Pantothenate kinase, putative (EC 2.7.1.33)	RCOM_1510490	Ricinus communis (Castor bean)	907	2.7.1.33	NA	ATP binding [GO:0005524]; pantothenate kinase activity [GO:0004594]; coenzyme A biosynthetic process [GO:0015937]	GO:0005524; GO:0015937; GO:0004594	NA	NA	IPR002791;IPR015844;IPR004567;	rcu:RCOM_1510490;	NA	NA	NA	NA	NA	NA	NA	NA	PF01937;PF03630;	TIGR00555;				c14074_g2_i3	2057	G2U-6186-MONOMER	66	65	60	18	3	31	207	7	64	4e-12	66.2	PWY-3961	phosphopantothenate biosynthesis II	PANTOTHENATE-KIN-RXN	EC-2.7.1.33	G2U-6186-MONOMER	pantothenate kinase	G2U-6186	Bradi2g17879.1.p
c7961_g1_i4	960	36.77	63	5.0289	69	4.43952	223530833	98	6e-116	B9SUL6	8260695	RCOM_0998840	WD-repeat protein, putative	223530833	unreviewed	WD-repeat protein, putative	RCOM_0998840	Ricinus communis (Castor bean)	262	NA	NA	NA	NA	NA	NA	IPR015943;IPR001680;IPR019775;IPR017986;	rcu:RCOM_0998840;	NA	XP_015581179.1;	NA	NA	NA	NA	NA	NA	PF00400;	NA	PS00678;PS50082;PS50294;			c7961_g1_i4	NA	NA	NA	NA	NA	NA	NA	NA	NA	NA	NA	NA	NA	NA	NA	NA	NA	NA	NA	NA	NA
c12609_g2_i1	2103	36.85	138	5.02856	70	2.05597	255546664	100	0	B9RKX2	NA	NA	PREDICTED: pentatricopeptide repeat-containing protein At4g38150 [Ricinus communis]	XP_002514391	unreviewed	Pentatricopeptide repeat-containing protein, putative	RCOM_1563900	Ricinus communis (Castor bean)	313	NA	NA	NA	NA	NA	NA	IPR002885;	rcu:RCOM_1563900;	NA	XP_002514391.1;	NA	NA	NA	NA	NA	NA	PF01535;PF12854;PF13041;	TIGR00756;	PS51375;			c12609_g2_i1	NA	NA	NA	NA	NA	NA	NA	NA	NA	NA	NA	NA	NA	NA	NA	NA	NA	NA	NA	NA	NA
c6182_g1_i2	1082	39.09	71	5.02846	101	5.7657	255539575	100	2e-92	B9R9H7	8258308	RCOM_1497610	hypothetical protein	255539575	unreviewed	Putative uncharacterized protein	RCOM_1497610	Ricinus communis (Castor bean)	155	NA	NA	integral component of membrane [GO:0016021]	GO:0016021	NA	NA	IPR007572;	rcu:RCOM_1497610;	NA	XP_002510852.1;XP_015580533.1;	NA	NA	NA	NA	NA	NA	PF04483;					c6182_g1_i2	NA	NA	NA	NA	NA	NA	NA	NA	NA	NA	NA	NA	NA	NA	NA	NA	NA	NA	NA	NA	NA
c12664_g2_i2	1524	40.62	100	5.02827	124	5.02568	255584412	77	1e-51	B9T3W9	NA	NA	PREDICTED: KH domain-containing protein At5g56140 [Ricinus communis]	XP_002532938	unreviewed	Nucleic acid binding protein, putative	RCOM_0169850	Ricinus communis (Castor bean)	300	NA	NA	RNA binding [GO:0003723]	GO:0003723	NA	NA	IPR004087;IPR004088;IPR032377;	rcu:RCOM_0169850;	NA	XP_002532938.1;	NA	NA	NA	NA	NA	NA	PF16544;					c12664_g2_i2	NA	NA	NA	NA	NA	NA	NA	NA	NA	NA	NA	NA	NA	NA	NA	NA	NA	NA	NA	NA	NA
c12994_g1_i6	381	40.42	25	5.02827	31	5.02568	643736593	86	3e-57	A0A067L6M3	NA	NA	hypothetical protein JCGZ_23825 [Jatropha curcas]	KDP42883	unreviewed	Uncharacterized protein	JCGZ_23825	Jatropha curcas (Barbados nut)	264	NA	NA	iron ion binding [GO:0005506]; L-ascorbic acid binding [GO:0031418]; oxidoreductase activity, acting on paired donors, with incorporation or reduction of molecular oxygen [GO:0016705]	GO:0031418; GO:0005506; GO:0016705	NA	NA	IPR005123;IPR006620;	NA	NA	NA	NA	NA	NA	NA	NA	NA	PF13640;	NA	PS51471;			c12994_g1_i6	NA	NA	NA	NA	NA	NA	NA	NA	NA	NA	NA	NA	NA	NA	NA	NA	NA	NA	NA	NA	NA
c14449_g3_i3	1204	41.2	79	5.0281	537	27.549	255555535	99	0	B9RY37	8275341	RCOM_0814150	cytochrome P450, putative	255555535	unreviewed	Cytochrome P450, putative (EC 1.14.13.79)	RCOM_0814150	Ricinus communis (Castor bean)	468	1.14.13.79	NA	integral component of membrane [GO:0016021]; heme binding [GO:0020037]; iron ion binding [GO:0005506]; monooxygenase activity [GO:0004497]; oxidoreductase activity, acting on paired donors, with incorporation or reduction of molecular oxygen [GO:0016705]	GO:0020037; GO:0016021; GO:0005506; GO:0004497; GO:0016705	Cytochrome P450 family	NA	IPR001128;IPR017972;IPR002401;	rcu:RCOM_0814150;	NA	XP_002518804.1;	NA	NA	NA	NA	NA	NA	PF00067;	NA	PS00086;			c14449_g3_i3	1204	G3P-8208-MONOMER	366	87.12	326	42	0	225	1202	38	363	0	600	PWY-5271	phaseic acid biosynthesis	1.14.13.93-RXN	EC-1.14.13.93	G3P-8208-MONOMER	(+)-abscisic acid 8'-hydroxylase	G3P-8208	evm.model.supercontig_1525.1
c14144_g1_i1	503	31.01	33	5.02747	38	4.66631	NA	NA	NA	NA	NA	NA	NA	NA	NA	NA	NA	NA	NA	NA	NA	NA	NA	NA	NA	NA	NA	NA	NA	NA	NA	NA	NA	NA	NA	NA	NA	NA	NA
c13314_g2_i9	1006	42.25	66	5.02747	136	8.35024	255583738	100	3e-170	B9T303	NA	NA	PREDICTED: protein BTR1 isoform X1 [Ricinus communis]	XP_002532622	unreviewed	Far upstream element-binding protein, putative (EC 3.1.2.15)	RCOM_0350300	Ricinus communis (Castor bean)	314	3.1.2.15	NA	hydrolase activity [GO:0016787]; RNA binding [GO:0003723]	GO:0003723; GO:0016787	NA	NA	IPR004087;IPR004088;	rcu:RCOM_0350300;	NA	XP_002532622.1;XP_015582997.1;	NA	NA	NA	NA	NA	NA	PF00013;	NA	PS50084;			c13314_g2_i9	NA	NA	NA	NA	NA	NA	NA	NA	NA	NA	NA	NA	NA	NA	NA	NA	NA	NA	NA	NA	NA
c9019_g1_i1	1372	34.4	90	5.0268	12	0.540238	NA	NA	NA	NA	NA	NA	NA	NA	NA	NA	NA	NA	NA	NA	NA	NA	NA	NA	NA	NA	NA	NA	NA	NA	NA	NA	NA	NA	NA	NA	NA	NA	NA
c12921_g2_i2	3263	34.29	214	5.02574	199	3.76699	34398271	93	2e-10	Q6VUQ1	NA	NA	protein phosphatase 2A catalytic subunit, partial [Nicotiana benthamiana]	AAQ67230	unreviewed	Protein phosphatase 2A catalytic subunit (Fragment)	NPP5-2	Nicotiana benthamiana	120	NA	NA	hydrolase activity [GO:0016787]	GO:0016787	NA	NA	IPR004843;IPR029052;IPR006186;	NA	NA	NA	NA	NA	NA	NA	NA	NA	PF00149;					c12921_g2_i2	NA	NA	NA	NA	NA	NA	NA	NA	NA	NA	NA	NA	NA	NA	NA	NA	NA	NA	NA	NA	NA
c5553_g1_i3	2272	37.28	149	5.02553	9	0.244677	223527372	99	0	B9T3P1	8281238	RCOM_0376590	hypothetical protein	223527372	unreviewed	Putative uncharacterized protein	RCOM_0376590	Ricinus communis (Castor bean)	286	NA	NA	NA	NA	NA	NA	NA	rcu:RCOM_0376590;														c5553_g1_i3	2272	G30-9695-MONOMER	301	47.53	263	122	6	2150	1380	25	277	2e-60	210	PWY-102	gibberellin inactivation I (2&beta;-hydroxylation)	RXN-115	EC-1.14.11.13	G30-9695-MONOMER	gibberellin 2&beta;-dioxygenase	G30-9695	Bra005102.1-P
c14363_g2_i1	4102	41.18	269	5.02528	183	2.75558	223546107	96	0	B9RMT7	8285470	RCOM_1083720	Nucleoporin GLE1, putative	223546107	unreviewed	Nucleoporin GLE1, putative	RCOM_1083720	Ricinus communis (Castor bean)	613	NA	NA	integral component of membrane [GO:0016021]; nuclear pore [GO:0005643]; poly(A)+ mRNA export from nucleus [GO:0016973]	GO:0016021; GO:0005643; GO:0016973	NA	NA	IPR012476;	rcu:RCOM_1083720;	NA	NA	NA	NA	NA	NA	NA	PTHR12960;	PF07817;					c14363_g2_i1	NA	NA	NA	NA	NA	NA	NA	NA	NA	NA	NA	NA	NA	NA	NA	NA	NA	NA	NA	NA	NA
c12533_g1_i9	427	37.24	28	5.02497	8	1.15723	255578420	82	4e-19	B9SVQ6	8267997	RCOM_0009570	monoxygenase, putative	255578420	unreviewed	Monoxygenase, putative (EC 1.14.13.90)	RCOM_0009570	Ricinus communis (Castor bean)	408	1.14.13.90	NA	antheraxanthin epoxidase activity [GO:0052663]; FAD binding [GO:0071949]; zeaxanthin epoxidase [overall] activity [GO:0009540]; zeaxanthin epoxidase activity [GO:0052662]	GO:0071949; GO:0052663; GO:0009540; GO:0052662	NA	NA	IPR002938;IPR023753;	rcu:RCOM_0009570;	NA	XP_002530075.1;	NA	NA	NA	NA	NA	NA	PF01494;					c12533_g1_i9	NA	NA	NA	NA	NA	NA	NA	NA	NA	NA	NA	NA	NA	NA	NA	NA	NA	NA	NA	NA	NA
c8837_g1_i2	3294	39.8	216	5.02497	334	6.26298	802615655	90	0	A0A067KGF5	NA	NA	PREDICTED: ribonucleoside-diphosphate reductase large subunit [Jatropha curcas]	XP_012075285	unreviewed	Ribonucleoside-diphosphate reductase (EC 1.17.4.1)	JCGZ_09455	Jatropha curcas (Barbados nut)	809	1.17.4.1	NA	ATP binding [GO:0005524]; ribonucleoside-diphosphate reductase activity, thioredoxin disulfide as acceptor [GO:0004748]; DNA replication [GO:0006260]	GO:0005524; GO:0006260; GO:0004748	Ribonucleoside diphosphate reductase large chain family	PATHWAY: Genetic information processing; DNA replication. {ECO:0000256|RuleBase:RU003410}.	IPR005144;IPR013346;IPR000788;IPR013509;IPR008926;	jcu:105636584;	NA	XP_012075285.1;	NA	NA	NA	NA	NA	NA	PF03477;PF02867;PF00317;	TIGR02506;	PS51161;PS00089;			c8837_g1_i2	3294	G3A-8274-MONOMER	212	61.41	241	46	4	2217	2885	1	212	6e-86	281	NA	NA	NA	NA	NA	NA	NA	NA
c7671_g1_i1	854	37.24	56	5.02497	41	2.96541	566154262	50	4e-20	U5GTS0	NA	NA	hypothetical protein POPTR_0001s421501g, partial [Populus trichocarpa]	XP_006370386	unreviewed	Uncharacterized protein (Fragment)	POPTR_0001s421501g	Populus trichocarpa (Western balsam poplar) (Populus balsamifera subsp. trichocarpa)	423	NA	NA	3-chloroallyl aldehyde dehydrogenase activity [GO:0004028]; aldehyde dehydrogenase (NAD) activity [GO:0004029]; aldehyde dehydrogenase [NAD(P)+] activity [GO:0004030]; cellular aldehyde metabolic process [GO:0006081]	GO:0004028; GO:0004029; GO:0004030; GO:0006081	NA	NA	IPR016161;IPR016163;IPR016162;IPR015590;IPR012394;	NA	NA	XP_006370386.1;	KOG2456;COG1012;	NA	NA	NA	NA	NA	PF00171;					c7671_g1_i1	NA	NA	NA	NA	NA	NA	NA	NA	NA	NA	NA	NA	NA	NA	NA	NA	NA	NA	NA	NA	NA
c15146_g1_i1	427	39.11	28	5.02497	29	4.19497	224112010	70	7e-31	B9HX48	7485843	POPTR_0010s15820g	hypothetical protein	224112010	unreviewed	Uncharacterized protein	POPTR_0010s15820g	Populus trichocarpa (Western balsam poplar) (Populus balsamifera subsp. trichocarpa)	82	NA	NA	integral component of membrane [GO:0016021]	GO:0016021	NA	NA	NA	pop:POPTR_0010s15820g;	NA	XP_002316052.1;	ENOG410JHMI;ENOG410Z8UW;											c15146_g1_i1	NA	NA	NA	NA	NA	NA	NA	NA	NA	NA	NA	NA	NA	NA	NA	NA	NA	NA	NA	NA	NA
c12433_g1_i8	3477	39.98	228	5.02497	175	3.10879	255544594	100	0	B9RHY9	NA	NA	PREDICTED: DEAD-box ATP-dependent RNA helicase 36 [Ricinus communis]	XP_002513358	unreviewed	Dead box ATP-dependent RNA helicase, putative	RCOM_1574630	Ricinus communis (Castor bean)	502	NA	NA	ATP binding [GO:0005524]; helicase activity [GO:0004386]; nucleic acid binding [GO:0003676]	GO:0005524; GO:0004386; GO:0003676	DEAD box helicase family	NA	IPR011545;IPR014001;IPR001650;IPR027417;IPR000629;IPR014014;	rcu:RCOM_1574630;	NA	XP_002513358.1;	NA	NA	NA	NA	NA	NA	PF00270;PF00271;	NA	PS00039;PS51192;PS51194;PS51195;			c12433_g1_i8	3477	G2Z-11503-MONOMER	87	46.39	97	29	2	2931	3221	1	74	2e-15	77	NA	NA	NA	NA	NA	NA	NA	NA
c14687_g3_i20	8801	40.17	577	5.02397	563	3.95125	802620611	79	0	A0A067KSW8	NA	NA	PREDICTED: 187-kDa microtubule-associated protein AIR9 [Jatropha curcas]	XP_012075639	unreviewed	Uncharacterized protein	JCGZ_09232	Jatropha curcas (Barbados nut)	1714	NA	NA	NA	NA	NA	NA	IPR032675;IPR001611;IPR025875;	jcu:105636864;	NA	XP_012075639.1;	NA	NA	NA	NA	NA	NA	PF12799;	NA	PS51450;			c14687_g3_i20	NA	NA	NA	NA	NA	NA	NA	NA	NA	NA	NA	NA	NA	NA	NA	NA	NA	NA	NA	NA	NA
c5680_g1_i3	2166	41.27	142	5.02381	208	5.93148	223535435	99	0	B9SH08	8283370	RCOM_0580450	beta-glucanase, putative	223535435	unreviewed	Beta-glucanase, putative	RCOM_0580450	Ricinus communis (Castor bean)	499	NA	NA	integral component of membrane [GO:0016021]; hydrolase activity, hydrolyzing O-glycosyl compounds [GO:0004553]; carbohydrate metabolic process [GO:0005975]	GO:0005975; GO:0004553; GO:0016021	Glycosyl hydrolase 43 family	NA	IPR006710;IPR023296;	rcu:RCOM_0580450;	NA	NA	NA	NA	NA	NA	NA	PTHR22925;	PF04616;					c5680_g1_i3	2166	G34-6156-MONOMER	117	46.43	140	45	2	974	558	1	111	6e-32	124	NA	NA	NA	NA	NA	NA	NA	NA
c9764_g2_i2	3234	41.03	212	5.02342	159	3.03679	255570320	99	0	B9SJF1	8285074	RCOM_0526780	alpha-amylase, putative	255570320	unreviewed	Alpha-amylase, putative (EC 3.2.1.60)	RCOM_0526780	Ricinus communis (Castor bean)	972	3.2.1.60	NA	alpha-amylase activity [GO:0004556]; calcium ion binding [GO:0005509]; glucan 1,4-alpha-maltotetraohydrolase activity [GO:0033910]; carbohydrate metabolic process [GO:0005975]	GO:0004556; GO:0005509; GO:0005975; GO:0033910	NA	NA	IPR012850;IPR015902;IPR006047;IPR013780;IPR013781;IPR017853;	rcu:RCOM_0526780;	NA	XP_002526120.1;	NA	NA	NA	NA	NA	PTHR10357;	PF07821;PF00128;					c9764_g2_i2	3234	G3E-29502-MONOMER	373	54.75	358	152	5	1300	245	2	355	2e-129	404	PWY-842	starch degradation I	RXN-1823	EC-3.2.1.1	G3E-29502-MONOMER	&alpha;-amylase	G3E-29502	Pavir.J08736.1.p
c42272_g1_i1	2029	39.33	133	5.02312	102	3.10511	255556157	99	0	B9RZE4	8275523	RCOM_0938630	pentatricopeptide repeat-containing protein, putative	255556157	unreviewed	Pentatricopeptide repeat-containing protein, putative	RCOM_0938630	Ricinus communis (Castor bean)	486	NA	NA	NA	NA	NA	NA	IPR002885;	rcu:RCOM_0938630;	NA	XP_002519113.1;	NA	NA	NA	NA	NA	NA	PF01535;PF13041;	TIGR00756;	PS51375;			c42272_g1_i1	NA	NA	NA	NA	NA	NA	NA	NA	NA	NA	NA	NA	NA	NA	NA	NA	NA	NA	NA	NA	NA
c11738_g1_i1	1129	37.91	74	5.02275	54	2.95432	223541409	87	2e-73	B9S0M7	NA	NA	nucleotide binding protein, putative [Ricinus communis]	EEF42960	unreviewed	Nucleotide binding protein, putative	RCOM_1356530	Ricinus communis (Castor bean)	539	NA	NA	NA	NA	NA	NA	IPR015943;IPR001680;IPR017986;	rcu:RCOM_1356530;	NA	NA	NA	NA	NA	NA	NA	NA	NA	NA	PS50082;PS50294;			c11738_g1_i1	NA	NA	NA	NA	NA	NA	NA	NA	NA	NA	NA	NA	NA	NA	NA	NA	NA	NA	NA	NA	NA
c10123_g1_i1	2487	37.11	163	5.02245	265	6.58155	255585128	100	5e-128	B9T4V0	NA	NA	PREDICTED: calcium uniporter protein 2, mitochondrial [Ricinus communis]	XP_002533269	unreviewed	Putative uncharacterized protein	RCOM_0411470	Ricinus communis (Castor bean)	346	NA	NA	integral component of membrane [GO:0016021]	GO:0016021	NA	NA	IPR006769;	rcu:RCOM_0411470;	NA	XP_002533269.1;	NA	NA	NA	NA	NA	NA	PF04678;					c10123_g1_i1	NA	NA	NA	NA	NA	NA	NA	NA	NA	NA	NA	NA	NA	NA	NA	NA	NA	NA	NA	NA	NA
c5465_g1_i1	473	34.88	31	5.02232	71	9.27162	NA	NA	NA	NA	NA	NA	NA	NA	NA	NA	NA	NA	NA	NA	NA	NA	NA	NA	NA	NA	NA	NA	NA	NA	NA	NA	NA	NA	NA	NA	NA	NA	NA
c13477_g1_i5	946	40.7	62	5.02232	72	4.7011	255580696	99	3e-102	B9SYV1	NA	NA	PREDICTED: carbon catabolite repressor protein 4 homolog 1 [Ricinus communis]	XP_002531170	unreviewed	Carbon catabolite repressor protein, putative (EC 3.1.13.4)	RCOM_0041430	Ricinus communis (Castor bean)	603	3.1.13.4	NA	poly(A)-specific ribonuclease activity [GO:0004535]	GO:0004535	NA	NA	IPR005135;IPR031615;	rcu:RCOM_0041430;	NA	XP_002531170.1;XP_015582085.1;	NA	NA	NA	NA	NA	NA	PF03372;PF15801;					c13477_g1_i5	NA	NA	NA	NA	NA	NA	NA	NA	NA	NA	NA	NA	NA	NA	NA	NA	NA	NA	NA	NA	NA
c12818_g2_i9	3784	40.49	248	5.02232	353	5.76211	223539727	100	0	B9S589	NA	NA	conserved hypothetical protein [Ricinus communis]	EEF41309	unreviewed	Putative uncharacterized protein	RCOM_1723200	Ricinus communis (Castor bean)	990	NA	NA	NA	NA	NA	NA	IPR022212;IPR032795;IPR025486;	rcu:RCOM_1723200;	NA	XP_015575966.1;XP_015575967.1;	NA	NA	NA	NA	NA	NA	PF12552;PF14309;PF14383;					c12818_g2_i9	NA	NA	NA	NA	NA	NA	NA	NA	NA	NA	NA	NA	NA	NA	NA	NA	NA	NA	NA	NA	NA
c13322_g1_i5	473	38.69	31	5.02232	20	2.61172	NA	NA	NA	NA	NA	NA	NA	NA	NA	NA	NA	NA	NA	NA	NA	NA	NA	NA	NA	NA	NA	NA	NA	NA	NA	NA	NA	NA	NA	NA	NA	NA	NA
c13213_g1_i1	1770	39.49	116	5.02213	90	3.14071	223533592	100	0	B9SM11	8271527	RCOM_0832280	Non-imprinted in Prader-Willi/Angelman syndrome region protein, putative	223533592	unreviewed	Non-imprinted in Prader-Willi/Angelman syndrome region protein, putative	RCOM_0832280	Ricinus communis (Castor bean)	346	NA	NA	integral component of membrane [GO:0016021]; magnesium ion transmembrane transporter activity [GO:0015095]; magnesium ion transport [GO:0015693]	GO:0016021; GO:0015095; GO:0015693	NA	NA	IPR008521;	rcu:RCOM_0832280;	NA	NA	NA	NA	NA	NA	NA	PTHR12570;	PF05653;					c13213_g1_i1	NA	NA	NA	NA	NA	NA	NA	NA	NA	NA	NA	NA	NA	NA	NA	NA	NA	NA	NA	NA	NA
c8036_g1_i5	1297	38.16	85	5.02207	79	3.76223	255584234	100	3e-36	B9T3N6	8278079	RCOM_1166150	hypothetical protein	255584234	unreviewed	Putative uncharacterized protein	RCOM_1166150	Ricinus communis (Castor bean)	146	NA	NA	integral component of membrane [GO:0016021]	GO:0016021	NA	NA	IPR003397;	rcu:RCOM_1166150;	NA	XP_002532855.1;	NA	NA	NA	NA	NA	NA	PF02466;					c8036_g1_i5	NA	NA	NA	NA	NA	NA	NA	NA	NA	NA	NA	NA	NA	NA	NA	NA	NA	NA	NA	NA	NA
c5890_g1_i3	763	39.19	50	5.02168	40	3.23813	255545214	100	2e-09	B9RIU9	8281011	RCOM_1582880	ribosomal protein S9, putative	255545214	unreviewed	Ribosomal protein S9, putative	RCOM_1582880	Ricinus communis (Castor bean)	398	NA	NA	ribosome [GO:0005840]; structural constituent of ribosome [GO:0003735]; translation [GO:0006412]	GO:0005840; GO:0003735; GO:0006412	NA	NA	IPR020568;IPR014721;IPR000754;IPR023035;	rcu:RCOM_1582880;	NA	XP_002513668.1;	NA	NA	NA	NA	NA	PTHR21569;	PF00380;					c5890_g1_i3	NA	NA	NA	NA	NA	NA	NA	NA	NA	NA	NA	NA	NA	NA	NA	NA	NA	NA	NA	NA	NA
c14059_g3_i2	763	40.63	50	5.02168	293	23.7193	223539609	94	6e-38	B9S5C6	NA	NA	conserved hypothetical protein [Ricinus communis]	EEF41195	unreviewed	Putative uncharacterized protein	RCOM_1359920	Ricinus communis (Castor bean)	100	NA	NA	NA	NA	NA	NA	NA	rcu:RCOM_1359920;														c14059_g3_i2	NA	NA	NA	NA	NA	NA	NA	NA	NA	NA	NA	NA	NA	NA	NA	NA	NA	NA	NA	NA	NA
c13725_g1_i10	3388	39.32	222	5.02127	169	3.08107	223531542	100	0	B9SSN3	NA	NA	ribosome biogenesis protein bop1, putative [Ricinus communis]	EEF33372	unreviewed	Ribosome biogenesis protein BOP1 homolog	RCOM_1374490	Ricinus communis (Castor bean)	735	NA	NA	nucleolus [GO:0005730]; nucleoplasm [GO:0005654]; preribosome, large subunit precursor [GO:0030687]; ribonucleoprotein complex binding [GO:0043021]; maturation of 5.8S rRNA from tricistronic rRNA transcript (SSU-rRNA, 5.8S rRNA, LSU-rRNA) [GO:0000466]; maturation of LSU-rRNA from tricistronic rRNA transcript (SSU-rRNA, 5.8S rRNA, LSU-rRNA) [GO:0000463]	GO:0000466; GO:0000463; GO:0005730; GO:0005654; GO:0030687; GO:0043021	WD repeat BOP1/ERB1 family	NA	IPR028598;IPR012953;IPR015943;IPR001680;IPR019775;IPR017986;	rcu:RCOM_1374490;	NA	NA	NA	NA	NA	NA	NA	NA	PF08145;PF00400;	NA	PS00678;PS50082;PS50294;	NA	SUBCELLULAR LOCATION: Nucleus, nucleolus {ECO:0000256|SAAS:SAAS00535446}.; SUBCELLULAR LOCATION: Nucleus, nucleolus {ECO:0000256|HAMAP-Rule:MF_03027}. Nucleus, nucleoplasm {ECO:0000256|HAMAP-Rule:MF_03027}.; SUBCELLULAR LOCATION: Nucleus, nucleoplasm {ECO:0000256|SAAS:SAAS00535448}.	c13725_g1_i10	NA	NA	NA	NA	NA	NA	NA	NA	NA	NA	NA	NA	NA	NA	NA	NA	NA	NA	NA	NA	NA
c11907_g3_i3	641	40.72	42	5.02105	100	9.63608	255544904	100	2e-68	B9RIE4	8274312	RCOM_1578400	cinnamoyl-CoA reductase, putative	255544904	unreviewed	Cinnamoyl-CoA reductase, putative (EC 1.1.1.219)	RCOM_1578400	Ricinus communis (Castor bean)	402	1.1.1.219	NA	coenzyme binding [GO:0050662]; dihydrokaempferol 4-reductase activity [GO:0045552]	GO:0050662; GO:0045552	NA	NA	IPR001509;IPR016040;	rcu:RCOM_1578400;	NA	XP_002513513.1;	NA	NA	NA	NA	NA	NA	PF01370;					c11907_g3_i3	641	G3P-8301-MONOMER	40	85.29	34	5	0	306	205	6	39	6e-13	63.9	NA	NA	NA	NA	NA	NA	NA	NA
c14403_g6_i4	1862	40.98	122	5.02093	121	4.01388	255541662	99	0	B9RDV6	8261914	RCOM_1616210	hypothetical protein	255541662	unreviewed	Putative uncharacterized protein	RCOM_1616210	Ricinus communis (Castor bean)	1124	NA	NA	NA	NA	NA	NA	IPR009771;IPR015943;IPR017986;	rcu:RCOM_1616210;	NA	XP_002511895.1;	NA	NA	NA	NA	NA	NA	PF07064;					c14403_g6_i4	NA	NA	NA	NA	NA	NA	NA	NA	NA	NA	NA	NA	NA	NA	NA	NA	NA	NA	NA	NA	NA
c11494_g1_i4	2610	41.19	171	5.02064	249	5.89274	223533342	99	0	B9SMN0	NA	NA	conserved hypothetical protein [Ricinus communis]	EEF35093	unreviewed	Putative uncharacterized protein	RCOM_1626580	Ricinus communis (Castor bean)	616	NA	NA	HAUS complex [GO:0070652]; spindle assembly [GO:0051225]	GO:0070652; GO:0051225	NA	NA	IPR026206;IPR032733;	rcu:RCOM_1626580;	NA	NA	NA	NA	NA	NA	NA	PTHR19378;	PF14932;					c11494_g1_i4	NA	NA	NA	NA	NA	NA	NA	NA	NA	NA	NA	NA	NA	NA	NA	NA	NA	NA	NA	NA	NA
c33590_g1_i1	290	37.93	19	5.02064	14	2.98187	NA	NA	NA	NA	NA	NA	NA	NA	NA	NA	NA	NA	NA	NA	NA	NA	NA	NA	NA	NA	NA	NA	NA	NA	NA	NA	NA	NA	NA	NA	NA	NA	NA
c12022_g1_i5	4045	41.04	265	5.02031	519	7.92514	255545374	100	0	B9RJ28	8281068	RCOM_1030570	IAA-amino acid hydrolase ILR1 precursor, putative	255545374	unreviewed	IAA-amino acid hydrolase ILR1, putative (EC 3.5.1.32)	RCOM_1030570	Ricinus communis (Castor bean)	474	3.5.1.32	NA	hippurate hydrolase activity [GO:0047980]	GO:0047980	NA	NA	IPR017439;IPR002933;IPR011650;	rcu:RCOM_1030570;	NA	XP_002513747.1;	NA	NA	NA	NA	NA	NA	PF01546;	TIGR01891;				c12022_g1_i5	4045	G3F-13650-MONOMER	445	55.64	390	173	0	315	1484	42	431	6e-152	472	PWY-6235	hydroxyjasmonate sulfate biosynthesis	RXN-10450	EC-1.14.13	G3F-13650-MONOMER	Solyc05g006220.2.1	G3F-13650	Solyc05g006220.2.1
c11729_g4_i1	1206	37.81	79	5.01976	66	3.3803	223548075	99	1e-117	B9RGB2	8270887	RCOM_1452650	Ran GTPase binding protein, putative	223548075	unreviewed	Ran GTPase binding protein, putative	RCOM_1452650	Ricinus communis (Castor bean)	1096	NA	NA	metal ion binding [GO:0046872]	GO:0046872	NA	NA	IPR013591;IPR027988;IPR011993;IPR001849;IPR009091;IPR000408;IPR000306;IPR017455;IPR011011;IPR013083;	rcu:RCOM_1452650;	NA	NA	NA	NA	NA	NA	NA	NA	PF08381;PF13713;PF01363;PF16457;PF00415;	NA	PS51514;PS00626;PS50012;PS50178;			c11729_g4_i1	NA	NA	NA	NA	NA	NA	NA	NA	NA	NA	NA	NA	NA	NA	NA	NA	NA	NA	NA	NA	NA
c6871_g1_i1	1145	38.52	75	5.01949	110	5.93397	255542952	100	2e-83	B9RFM0	8269850	RCOM_1435750	Protein FAM18B, putative	255542952	unreviewed	Golgi apparatus membrane protein TVP23	RCOM_1435750	Ricinus communis (Castor bean)	183	NA	NA	Golgi membrane [GO:0000139]; integral component of membrane [GO:0016021]	GO:0000139; GO:0016021	TVP23 family	NA	IPR008564;	rcu:RCOM_1435750;	NA	XP_002512539.1;	NA	NA	NA	NA	NA	PTHR13019;	PF05832;	NA	NA	NA	SUBCELLULAR LOCATION: Golgi apparatus membrane {ECO:0000256|RuleBase:RU361206}; Multi-pass membrane protein {ECO:0000256|RuleBase:RU361206}.	c6871_g1_i1	NA	NA	NA	NA	NA	NA	NA	NA	NA	NA	NA	NA	NA	NA	NA	NA	NA	NA	NA	NA	NA
c14138_g1_i3	1603	42.79	105	5.01949	92	3.54497	223525980	99	0	B9T6Z6	8258908	RCOM_1010880	suppressor of ty, putative	223525980	unreviewed	Suppressor of ty, putative	RCOM_1010880	Ricinus communis (Castor bean)	1547	NA	NA	NA	NA	NA	NA	IPR005824;IPR005100;	rcu:RCOM_1010880;	NA	NA	NA	NA	NA	NA	NA	NA	PF03439;					c14138_g1_i3	NA	NA	NA	NA	NA	NA	NA	NA	NA	NA	NA	NA	NA	NA	NA	NA	NA	NA	NA	NA	NA
c14057_g3_i2	2046	40.96	134	5.01883	97	2.92836	727476599	86	0	NA	NA	NA	PREDICTED: probable E3 ubiquitin-protein ligase ARI7 isoform X1 [Camelina sativa]	XP_010414116	NA	NA	NA	Camelina sativa(NA)	NA	NA	NA	NA	NA	NA	NA	NA	NA	NA	NA	NA	NA										c14057_g3_i2	NA	NA	NA	NA	NA	NA	NA	NA	NA	NA	NA	NA	NA	NA	NA	NA	NA	NA	NA	NA	NA
c12921_g1_i1	397	31.99	26	5.01864	16	2.48936	NA	NA	NA	NA	NA	NA	NA	NA	NA	NA	NA	NA	NA	NA	NA	NA	NA	NA	NA	NA	NA	NA	NA	NA	NA	NA	NA	NA	NA	NA	NA	NA	NA
c14580_g1_i15	1466	41.27	96	5.01812	79	3.32852	255564713	99	0	B9SBI2	8263527	RCOM_0718430	eukaryotic translation initiation factor 3 subunit, putative	255564713	unreviewed	Eukaryotic translation initiation factor 3 subunit, putative	RCOM_0718430	Ricinus communis (Castor bean)	1872	NA	NA	translation initiation factor activity [GO:0003743]	GO:0003743	NA	NA	IPR028275;IPR023231;IPR013026;IPR011990;IPR019734;	rcu:RCOM_0718430;	NA	XP_002523351.1;XP_015577371.1;	NA	NA	NA	NA	NA	NA	PF15044;	NA	PS50005;PS50293;			c14580_g1_i15	NA	NA	NA	NA	NA	NA	NA	NA	NA	NA	NA	NA	NA	NA	NA	NA	NA	NA	NA	NA	NA
c12973_g2_i2	4292	36.53	281	5.01707	243	3.49707	255564966	100	9e-109	B9SBV7	NA	NA	PREDICTED: eukaryotic translation initiation factor 2D isoform X1 [Ricinus communis]	XP_002523476	unreviewed	Ligatin, putative	RCOM_1045170	Ricinus communis (Castor bean)	616	NA	NA	translation initiation factor activity [GO:0003743]	GO:0003743	NA	NA	IPR002478;IPR015947;IPR003121;IPR001950;	rcu:RCOM_1045170;	NA	XP_002523476.1;	NA	NA	NA	NA	NA	NA	PF01253;	NA	PS50890;PS50296;			c12973_g2_i2	NA	NA	NA	NA	NA	NA	NA	NA	NA	NA	NA	NA	NA	NA	NA	NA	NA	NA	NA	NA	NA
c3718_g1_i1	1497	39.08	98	5.01658	79	3.25959	802778241	65	4e-77	A0A067JQ18	NA	NA	PREDICTED: uncharacterized protein LOC105649143 isoform X1 [Jatropha curcas]	XP_012091094	unreviewed	Uncharacterized protein	JCGZ_03285	Jatropha curcas (Barbados nut)	264	NA	NA	N-acetyltransferase activity [GO:0008080]	GO:0008080	NA	NA	IPR016181;IPR000182;	jcu:105649143;	NA	XP_012091094.1;	NA	NA	NA	NA	NA	NA	PF00583;	NA	PS51186;			c3718_g1_i1	1497	G3G-10015-MONOMER	76	60.27	73	29	0	824	606	1	73	4e-18	82.4	UDPNACETYLGALSYN-PWY	UDP-<i>N</i>-acetyl-D-glucosamine biosynthesis II	GLUCOSAMINEPNACETYLTRANS-RXN	EC-2.3.1.4	G3G-10015-MONOMER	glucosamine-phosphate <i>N-</i>acetyltransferase	G3G-10015	TRIUR3_03950-P1
c1114_g1_i1	993	35.25	65	5.01612	36	2.2393	255563689	100	1e-17	B9SA27	NA	NA	PREDICTED: trafficking protein particle complex subunit 3 [Ricinus communis]	XP_002522846	unreviewed	Trafficking protein particle complex subunit, putative	RCOM_0183430	Ricinus communis (Castor bean)	186	NA	NA	cytoplasm [GO:0005737]; ER to Golgi vesicle-mediated transport [GO:0006888]	GO:0006888; GO:0005737	NA	NA	IPR016721;IPR024096;IPR007194;	rcu:RCOM_0183430;	NA	XP_002522846.1;	NA	NA	NA	NA	NA	PTHR13048;	PF04051;					c1114_g1_i1	NA	NA	NA	NA	NA	NA	NA	NA	NA	NA	NA	NA	NA	NA	NA	NA	NA	NA	NA	NA	NA
c14898_g1_i1	1375	40.65	90	5.01584	56	2.51561	255564555	100	0	B9SBA4	NA	NA	PREDICTED: E3 SUMO-protein ligase MMS21 [Ricinus communis]	XP_002523273	unreviewed	Putative uncharacterized protein	RCOM_0650300	Ricinus communis (Castor bean)	253	NA	NA	Smc5-Smc6 complex [GO:0030915]; SUMO transferase activity [GO:0019789]; zinc ion binding [GO:0008270]; double-strand break repair via homologous recombination [GO:0000724]	GO:0019789; GO:0030915; GO:0000724; GO:0008270	NA	NA	IPR026846;IPR004181;	rcu:RCOM_0650300;	NA	XP_002523273.1;	NA	NA	NA	NA	NA	PTHR21330;	PF11789;					c14898_g1_i1	NA	NA	NA	NA	NA	NA	NA	NA	NA	NA	NA	NA	NA	NA	NA	NA	NA	NA	NA	NA	NA
c5957_g1_i2	4614	39.08	302	5.01572	181	2.42303	731419738	76	0	NA	NA	NA	PREDICTED: protein FAR1-RELATED SEQUENCE 5-like [Vitis vinifera]	XP_010661125	NA	NA	NA	Vitis vinifera(NA)	NA	NA	NA	NA	NA	NA	NA	NA	NA	NA	NA	NA	NA										c5957_g1_i2	NA	NA	NA	NA	NA	NA	NA	NA	NA	NA	NA	NA	NA	NA	NA	NA	NA	NA	NA	NA	NA
c42065_g1_i1	1207	39.85	79	5.01561	37	1.89345	802761907	71	3e-106	A0A067JT03	NA	NA	PREDICTED: transcription factor MYB3-like [Jatropha curcas]	XP_012089912	unreviewed	MYB family protein (Uncharacterized protein)	JCGZ_02496	Jatropha curcas (Barbados nut)	234	NA	NA	DNA binding [GO:0003677]	GO:0003677	NA	NA	IPR009057;IPR017930;IPR001005;	jcu:105648206;	NA	XP_012089912.1;	NA	NA	NA	NA	NA	NA	PF00249;	NA	PS51294;			c42065_g1_i1	NA	NA	NA	NA	NA	NA	NA	NA	NA	NA	NA	NA	NA	NA	NA	NA	NA	NA	NA	NA	NA
c13804_g1_i1	2414	41.67	158	5.01561	157	4.01717	223546824	86	0	B9RK14	NA	NA	WD-repeat protein, putative [Ricinus communis]	EEF48322	unreviewed	WD-repeat protein, putative	RCOM_1054120	Ricinus communis (Castor bean)	547	NA	NA	NA	NA	NA	NA	IPR020472;IPR015943;IPR001680;IPR019775;IPR017986;	rcu:RCOM_1054120;	NA	NA	NA	NA	NA	NA	NA	NA	PF00400;	NA	PS00678;PS50082;PS50294;			c13804_g1_i1	NA	NA	NA	NA	NA	NA	NA	NA	NA	NA	NA	NA	NA	NA	NA	NA	NA	NA	NA	NA	NA
c9704_g1_i5	2628	41.89	172	5.01541	144	3.38451	255545976	100	0	B9RJX9	8268422	RCOM_1039610	DNA binding protein, putative	255545976	unreviewed	DNA binding protein, putative	RCOM_1039610	Ricinus communis (Castor bean)	608	NA	NA	DNA binding [GO:0003677]	GO:0003677	NA	NA	IPR009057;IPR017930;IPR001005;	rcu:RCOM_1039610;	NA	XP_002514048.1;	NA	NA	NA	NA	NA	NA	PF00249;	NA	PS51294;			c9704_g1_i5	NA	NA	NA	NA	NA	NA	NA	NA	NA	NA	NA	NA	NA	NA	NA	NA	NA	NA	NA	NA	NA
c3539_g1_i1	1253	40.62	82	5.01495	489	24.1055	255538960	100	8e-86	B9R8A2	8274672	RCOM_1598190	Chaperone protein dnaJ 11, chloroplast precursor, putative	255538960	unreviewed	Chaperone protein dnaJ 11, chloroplast, putative	RCOM_1598190	Ricinus communis (Castor bean)	171	NA	NA	NA	NA	NA	NA	IPR001623;IPR018253;	rcu:RCOM_1598190;	NA	XP_002510545.1;	NA	NA	NA	NA	NA	NA	PF00226;	NA	PS00636;PS50076;			c3539_g1_i1	NA	NA	NA	NA	NA	NA	NA	NA	NA	NA	NA	NA	NA	NA	NA	NA	NA	NA	NA	NA	NA
c10792_g1_i2	489	45.6	32	5.0147	37	4.6736	223547447	98	4e-23	B9RIH0	8274338	RCOM_1579060	leucine-rich repeat containing protein, putative	223547447	unreviewed	Leucine-rich repeat containing protein, putative (EC 3.1.3.16)	RCOM_1579060	Ricinus communis (Castor bean)	1403	3.1.3.16	NA	ADP binding [GO:0043531]; phosphoprotein phosphatase activity [GO:0004721]; signal transduction [GO:0007165]	GO:0043531; GO:0004721; GO:0007165	NA	NA	IPR032675;IPR011713;IPR003591;IPR002182;IPR027417;IPR000157;IPR011991;	rcu:RCOM_1579060;	NA	NA	NA	NA	NA	NA	NA	NA	PF07725;PF00931;PF01582;	NA	PS50104;			c10792_g1_i2	NA	NA	NA	NA	NA	NA	NA	NA	NA	NA	NA	NA	NA	NA	NA	NA	NA	NA	NA	NA	NA
c4599_g1_i1	978	36.71	64	5.0147	67	4.2315	255568482	100	1e-81	B9SGU6	8283856	RCOM_0820250	hypothetical protein	255568482	unreviewed	Putative uncharacterized protein	RCOM_0820250	Ricinus communis (Castor bean)	221	NA	NA	nucleotide binding [GO:0000166]	GO:0000166	NA	NA	IPR012677;	rcu:RCOM_0820250;	NA	XP_002525215.1;												c4599_g1_i1	NA	NA	NA	NA	NA	NA	NA	NA	NA	NA	NA	NA	NA	NA	NA	NA	NA	NA	NA	NA	NA
