## Supplementary material for "Deciphering the transcriptomic insight during organogenesis in castor (*Ricinus communis* L.), jatropha (*Jatropha curcas* L.) and sunflower (*Helianthus annuus* L.)": Table S1 (part 11 of 38)

### Sheet: Table S1 (continued)
Contig_ID1	contig_length	GCperc	CC_ReadCount	CC_FPKM	C_SD_ReadCount	C_SD_FPKM	NCBIAccession	IdentityPerc	Evalue	UniprotAccession	GeneID	GeneSymbol	GeneDescription	ProteinID	Status	ProteinNames	GeneNames	Organism	Length	ECNumber	Domain	GO	GOID	Proteinfamilies	Pathway	InterPro	KEGG	PDB	RefSeq	eggNOG	OrthoDB	BioCyc	BRENDA	UniPathway	PANTHER	Pfam	TIGRFAMs	PROSITE	TAIR	SubcellularLocation	Contig_GotSignificantHit_WithPlantCyc	qlen_WithPlantCyc	sseqid_WithPlantCyc	qlength_WithPlantCyc	percIdentity_WithPlantCyc	slength_WithPlantCyc	mismatch_WithPlantCyc	gapopen_WithPlantCyc	qstart_WithPlantCyc	qend_WithPlantCyc	sstart_WithPlantCyc	send_WithPlantCyc	evalue_WithPlantCyc	bitscore_WithPlantCyc	PathwayId_WithPlantCyc	PathwayName_WithPlantCyc	ReactionId_WithPlantCyc	EC_WithPlantCyc	ProteinId_WithPlantCyc	ProteinName_WithPlantCyc	GeneId_WithPlantCyc	GeneName_WithPlantCyc
c6467_g1_i1	1085	34.93	71	5.01455	412	23.4545	255590302	100	6e-46	B9TAG3	8284905	RCOM_2072230	metal ion binding protein, putative	255590302	unreviewed	Metal ion binding protein, putative	RCOM_2072230	Ricinus communis (Castor bean)	132	NA	NA	metal ion binding [GO:0046872]; metal ion transport [GO:0030001]	GO:0046872; GO:0030001	NA	NA	IPR006121;	rcu:RCOM_2072230;	NA	XP_002535232.1;	NA	NA	NA	NA	NA	NA	PF00403;					c6467_g1_i1	NA	NA	NA	NA	NA	NA	NA	NA	NA	NA	NA	NA	NA	NA	NA	NA	NA	NA	NA	NA	NA
c10406_g1_i5	703	34.99	46	5.01425	57	5.00816	223540316	99	8e-68	B9S3A5	8279814	RCOM_0731890	glutathione s-transferase, putative	223540316	unreviewed	Glutathione s-transferase, putative (EC 4.4.1.5)	RCOM_0731890	Ricinus communis (Castor bean)	222	4.4.1.5	NA	lactoylglutathione lyase activity [GO:0004462]; transferase activity [GO:0016740]	GO:0004462; GO:0016740	GST superfamily	NA	IPR010987;IPR004045;IPR004046;IPR012336;	rcu:RCOM_0731890;	NA	NA	NA	NA	NA	NA	NA	NA	PF00043;PF02798;	NA	PS50405;PS50404;			c10406_g1_i5	703	G2Z-11369-MONOMER	106	59.6	99	40	0	488	192	2	100	1e-28	108	PWY-6842	glutathione-mediated detoxification II	GSHTRAN-RXN	EC-2.5.1.18	G2Z-11369-MONOMER	glutathione transferase	G2Z-11369	cassava4.1_023847m
c14092_g1_i5	1024	36.33	67	5.01393	54	3.25726	223534430	99	3e-35	B9SJR7	8275052	RCOM_0907340	hypothetical protein	223534430	unreviewed	Putative uncharacterized protein	RCOM_0907340	Ricinus communis (Castor bean)	377	NA	NA	catalytic activity [GO:0003824]; biosynthetic process [GO:0009058]	GO:0009058; GO:0003824	NA	NA	IPR004821;IPR014729;	rcu:RCOM_0907340;	NA	NA	NA	NA	NA	NA	NA	NA	PF01467;	TIGR00125;				c14092_g1_i5	1024	G3P-6118-MONOMER	79	66.67	66	22	0	810	613	1	66	7e-23	94	PWY4FS-6	phosphatidylethanolamine biosynthesis II	2.7.7.14-RXN	EC-2.7.7.14	G3P-6118-MONOMER	ethanolamine-phosphate cytidylyltransferase	G3P-6118	evm.model.supercontig_322.1
c8308_g1_i3	1880	41.91	123	5.01361	125	4.10686	255580851	90	0	B9SZ26	8269049	RCOM_0494130	sodium-bile acid cotransporter, putative	255580851	unreviewed	Sodium-bile acid cotransporter, putative	RCOM_0494130	Ricinus communis (Castor bean)	404	NA	NA	integral component of membrane [GO:0016021]	GO:0016021	NA	NA	IPR002657;	rcu:RCOM_0494130;	NA	XP_002531245.1;	NA	NA	NA	NA	NA	PTHR10361;	PF01758;					c8308_g1_i3	NA	NA	NA	NA	NA	NA	NA	NA	NA	NA	NA	NA	NA	NA	NA	NA	NA	NA	NA	NA	NA
c13452_g3_i2	1498	38.12	98	5.01323	220	9.07129	255565376	99	3e-91	B9SCG0	NA	NA	PREDICTED: probable aquaporin SIP2-1 [Ricinus communis]	XP_002523679	unreviewed	Aquaporin sip2.1, putative	RCOM_1272560	Ricinus communis (Castor bean)	240	NA	NA	integral component of membrane [GO:0016021]; transporter activity [GO:0005215]	GO:0016021; GO:0005215	MIP/aquaporin (TC 1.A.8) family	NA	IPR023271;IPR000425;	rcu:RCOM_1272560;	NA	XP_002523679.1;	NA	NA	NA	NA	NA	PTHR19139;	PF00230;					c13452_g3_i2	NA	NA	NA	NA	NA	NA	NA	NA	NA	NA	NA	NA	NA	NA	NA	NA	NA	NA	NA	NA	NA
c28837_g1_i1	321	35.2	21	5.01323	23	4.42569	NA	NA	NA	NA	NA	NA	NA	NA	NA	NA	NA	NA	NA	NA	NA	NA	NA	NA	NA	NA	NA	NA	NA	NA	NA	NA	NA	NA	NA	NA	NA	NA	NA
c6018_g1_i1	1712	41.65	112	5.01323	123	4.43772	255586321	100	0	B9T6E2	8284734	RCOM_0333230	methylenetetrahydrofolate dehydrogenase, putative	255586321	unreviewed	Methylenetetrahydrofolate dehydrogenase, putative (EC 3.5.4.9)	RCOM_0333230	Ricinus communis (Castor bean)	366	3.5.4.9	NA	methenyltetrahydrofolate cyclohydrolase activity [GO:0004477]; methylenetetrahydrofolate dehydrogenase (NADP+) activity [GO:0004488]; folic acid-containing compound biosynthetic process [GO:0009396]	GO:0009396; GO:0004477; GO:0004488	NA	NA	IPR016040;IPR000672;IPR020630;IPR020867;IPR020631;	rcu:RCOM_0333230;	NA	XP_002533811.1;	NA	NA	NA	NA	NA	NA	PF00763;PF02882;	NA	PS00767;			c6018_g1_i1	1712	G2U-9167-MONOMER	293	63.07	287	106	0	1266	406	2	288	2e-131	391	PWY-6613	tetrahydrofolate salvage from 5,10-methenyltetrahydrofolate	METHENYLTHFCYCLOHYDRO-RXN	EC-3.5.4.9	G2U-9167-MONOMER	methenyltetrahydrofolate cyclohydrolase	G2U-9167	Bradi2g35690.1.p
c8267_g1_i2	535	32.9	35	5.01323	33	3.80994	657965376	56	2e-07	NA	NA	NA	PREDICTED: protein STICHEL-like 2 isoform X2 [Malus domestica]	XP_008374342	NA	NA	NA	Malus domestica(NA)	NA	NA	NA	NA	NA	NA	NA	NA	NA	NA	NA	NA	NA										c8267_g1_i2	NA	NA	NA	NA	NA	NA	NA	NA	NA	NA	NA	NA	NA	NA	NA	NA	NA	NA	NA	NA	NA
c13548_g1_i9	5564	38.19	364	5.01323	312	3.46358	223541229	87	4e-174	B9S0S8	NA	NA	conserved hypothetical protein [Ricinus communis]	EEF42783	unreviewed	Putative uncharacterized protein	RCOM_0950400	Ricinus communis (Castor bean)	772	NA	NA	NA	NA	NA	NA	NA	rcu:RCOM_0950400;														c13548_g1_i9	NA	NA	NA	NA	NA	NA	NA	NA	NA	NA	NA	NA	NA	NA	NA	NA	NA	NA	NA	NA	NA
c11886_g1_i4	1498	41.52	98	5.01323	261	10.7619	255537251	100	0	B9RC08	NA	NA	PREDICTED: hydroxymethylglutaryl-CoA synthase [Ricinus communis]	XP_002509692	unreviewed	Hydroxymethylglutaryl-CoA synthase, putative (EC 2.3.3.10)	RCOM_1683050	Ricinus communis (Castor bean)	464	2.3.3.10	NA	hydroxymethylglutaryl-CoA synthase activity [GO:0004421]; isoprenoid biosynthetic process [GO:0008299]	GO:0004421; GO:0008299	NA	NA	IPR000590;IPR013746;IPR013528;IPR010122;IPR016039;	rcu:RCOM_1683050;	NA	XP_002509692.1;	NA	NA	NA	NA	NA	NA	PF08540;PF01154;	TIGR01833;	PS01226;			c11886_g1_i4	1498	G3B-12454-MONOMER	431	65.72	388	67	3	1062	4	1	357	2e-178	514	PWY-922	mevalonate pathway I	HYDROXYMETHYLGLUTARYL-COA-SYNTHASE-RXN	EC-2.3.3.10	G3B-12454-MONOMER	hydroxymethylglutaryl-CoA synthase	G3B-12454	Si015389m
c13387_g3_i2	1865	39.57	122	5.01285	88	2.91449	255541544	100	2e-155	B9RDP7	8261855	RCOM_1614990	KDEL motif-containing protein 1 precursor, putative	255541544	unreviewed	KDEL motif-containing protein 1, putative	RCOM_1614990	Ricinus communis (Castor bean)	549	NA	NA	integral component of membrane [GO:0016021]	GO:0016021	NA	NA	IPR006598;	rcu:RCOM_1614990;	NA	XP_002511836.1;	NA	NA	NA	NA	NA	NA	PF05686;					c13387_g3_i2	NA	NA	NA	NA	NA	NA	NA	NA	NA	NA	NA	NA	NA	NA	NA	NA	NA	NA	NA	NA	NA
c115_g1_i1	1223	40.39	80	5.01265	150	7.5757	255541222	100	3e-117	B9RD86	8270593	RCOM_1611000	Auxin-induced protein X10A, putative	255541222	unreviewed	Auxin-induced protein X10A, putative	RCOM_1611000	Ricinus communis (Castor bean)	168	NA	NA	response to auxin [GO:0009733]	GO:0009733	NA	NA	IPR003676;	rcu:RCOM_1611000;	NA	XP_002511675.1;	NA	NA	NA	NA	NA	NA	PF02519;					c115_g1_i1	NA	NA	NA	NA	NA	NA	NA	NA	NA	NA	NA	NA	NA	NA	NA	NA	NA	NA	NA	NA	NA
c13784_g2_i3	4036	40.61	264	5.01252	182	2.78534	223532629	97	0	B9SPT5	NA	NA	prokaryotic DNA topoisomerase, putative [Ricinus communis]	EEF34415	unreviewed	DNA topoisomerase (EC 5.99.1.2)	RCOM_0205460	Ricinus communis (Castor bean)	1071	5.99.1.2	NA	DNA binding [GO:0003677]; DNA topoisomerase type I activity [GO:0003917]; DNA topological change [GO:0006265]	GO:0003677; GO:0003917; GO:0006265	Type IA topoisomerase family	NA	IPR000380;IPR003601;IPR023406;IPR013497;IPR013824;IPR013825;IPR023405;IPR003602;IPR005733;IPR028612;IPR025589;IPR006171;	rcu:RCOM_0205460;	NA	NA	NA	NA	NA	NA	NA	PTHR11390;	PF01131;PF01751;PF13368;	TIGR01051;	PS00396;PS50880;			c13784_g2_i3	NA	NA	NA	NA	NA	NA	NA	NA	NA	NA	NA	NA	NA	NA	NA	NA	NA	NA	NA	NA	NA
c12876_g1_i3	1483	40.86	97	5.01227	131	5.45618	255552987	99	0	B9RUW7	NA	NA	PREDICTED: aspartate aminotransferase [Ricinus communis]	XP_002517536	unreviewed	Aspartate aminotransferase, putative (EC 2.6.1.1)	RCOM_0895620	Ricinus communis (Castor bean)	394	2.6.1.1	NA	L-aspartate:2-oxoglutarate aminotransferase activity [GO:0004069]; L-phenylalanine:2-oxoglutarate aminotransferase activity [GO:0080130]; pyridoxal phosphate binding [GO:0030170]; biosynthetic process [GO:0009058]	GO:0004069; GO:0080130; GO:0009058; GO:0030170	Class-I pyridoxal-phosphate-dependent aminotransferase family	NA	IPR004839;IPR004838;IPR015424;IPR015421;IPR015422;	rcu:RCOM_0895620;	NA	XP_002517536.1;XP_015573799.1;	NA	NA	NA	NA	NA	NA	PF00155;	NA	PS00105;			c12876_g1_i3	1483	GIO2-2593-MONOMER	445	44.42	394	179	10	289	1356	47	438	3e-90	288	NA	NA	NA	NA	NA	NA	NA	NA
c8969_g1_i1	1055	37.73	69	5.01187	46	2.69317	152206074	100	5e-97	A9XK92	8279047	RCOM_1750180	Oleoyl-acyl carrier protein thioesterase, putative	152206074	unreviewed	Acyl-ACP thioesterase FatA (Oleoyl-acyl carrier protein thioesterase, putative) (EC 3.1.2.14)	FATA1 RCOM_1750180	Ricinus communis (Castor bean)	371	3.1.2.14	NA	myristoyl-[acyl-carrier-protein] hydrolase activity [GO:0016295]; oleoyl-[acyl-carrier-protein] hydrolase activity [GO:0004320]; palmitoyl-[acyl-carrier-protein] hydrolase activity [GO:0016296]; fatty acid biosynthetic process [GO:0006633]	GO:0006633; GO:0016295; GO:0004320; GO:0016296	NA	NA	IPR002864;IPR029069;	rcu:RCOM_1750180;	NA	XP_002532744.1;	NA	NA	NA	3.1.2.14;	NA	NA	PF01643;					c8969_g1_i1	1055	G3E-24984-MONOMER	101	70.19	104	24	1	662	351	1	97	7e-43	149	PWY-5147	oleate biosynthesis I (plants)	3.1.2.14-RXN	EC-3.1.2.14	G3E-24984-MONOMER	oleoyl-[acyl-carrier-protein] hydrolase	G3E-24984	Pavir.Ba01609.1.p
c14681_g5_i1	841	30.56	55	5.01153	5	0.367225	NA	NA	NA	NA	NA	NA	NA	NA	NA	NA	NA	NA	NA	NA	NA	NA	NA	NA	NA	NA	NA	NA	NA	NA	NA	NA	NA	NA	NA	NA	NA	NA	NA
c12988_g1_i6	1575	40.83	103	5.01141	105	4.11782	223539429	98	0	B9S5T2	NA	NA	conserved hypothetical protein [Ricinus communis]	EEF41019	unreviewed	Putative uncharacterized protein	RCOM_0654100	Ricinus communis (Castor bean)	634	NA	NA	NA	NA	NA	NA	IPR009604;IPR025852;	rcu:RCOM_0654100;	NA	NA	NA	NA	NA	NA	NA	NA	PF06741;PF14438;					c12988_g1_i6	NA	NA	NA	NA	NA	NA	NA	NA	NA	NA	NA	NA	NA	NA	NA	NA	NA	NA	NA	NA	NA
c12498_g2_i1	4236	35.36	277	5.01103	199	2.90172	255571913	82	2e-46	B9SLN0	8270473	RCOM_0593170	fad NAD binding oxidoreductases, putative	255571913	unreviewed	Protein yippee-like	RCOM_0593170	Ricinus communis (Castor bean)	129	NA	NA	NA	NA	Yippee family	NA	IPR004910;	rcu:RCOM_0593170;	NA	XP_002526899.1;	NA	NA	NA	NA	NA	NA	PF03226;					c12498_g2_i1	NA	NA	NA	NA	NA	NA	NA	NA	NA	NA	NA	NA	NA	NA	NA	NA	NA	NA	NA	NA	NA
c11237_g1_i5	1774	37.43	116	5.01081	64	2.22836	255560378	100	0	B9S5D5	8272316	RCOM_1569850	hypothetical protein	255560378	unreviewed	Putative uncharacterized protein	RCOM_1569850	Ricinus communis (Castor bean)	279	NA	NA	NA	NA	NA	NA	IPR016040;	rcu:RCOM_1569850;	NA	XP_002521204.1;	NA	NA	NA	NA	NA	NA	PF13460;					c11237_g1_i5	NA	NA	NA	NA	NA	NA	NA	NA	NA	NA	NA	NA	NA	NA	NA	NA	NA	NA	NA	NA	NA
c9432_g1_i1	2952	37.6	193	5.01008	374	7.82553	255573107	99	4e-137	B9SNB4	8272244	RCOM_0174580	protein phosphatase 2c, putative	255573107	unreviewed	Protein phosphatase 2c, putative (EC 3.1.3.16)	RCOM_0174580	Ricinus communis (Castor bean)	387	3.1.3.16	NA	metal ion binding [GO:0046872]; protein serine/threonine phosphatase activity [GO:0004722]	GO:0046872; GO:0004722	PP2C family	NA	IPR015655;IPR000222;IPR001932;	rcu:RCOM_0174580;	NA	XP_002527483.1;	NA	NA	NA	NA	NA	PTHR13832;	PF00481;	NA	PS01032;PS51746;			c9432_g1_i1	NA	NA	NA	NA	NA	NA	NA	NA	NA	NA	NA	NA	NA	NA	NA	NA	NA	NA	NA	NA	NA
c12902_g1_i3	2585	40.23	169	5.00991	117	2.79565	122210890	100	0	Q2XPU6	NA	NA	RecName: Full=Cycloartenol synthase; Short=RcCAS	Q2XPU6	reviewed	Cycloartenol synthase (RcCAS) (EC 5.4.99.8)	NA	Ricinus communis (Castor bean)	759	5.4.99.8	NA	cycloartenol synthase activity [GO:0016871]; tetracyclic triterpenoid biosynthetic process [GO:0010686]	GO:0016871; GO:0010686	Terpene cyclase/mutase family	NA	IPR032696;IPR032697;IPR018333;IPR002365;IPR008930;	NA	NA	NA	NA	NA	NA	5.4.99.8;	NA	NA	PF13243;PF13249;	TIGR01787;	PS01074;			c12902_g1_i3	2585	G3G-10947-MONOMER	631	71.87	654	154	1	2268	307	2	625	0	1026	PWY-6109	mangrove triterpenoid biosynthesis	CYCLOARTENOL-SYNTHASE-RXN	EC-5.4.99.8	G3G-10947-MONOMER	cycloartenol synthase	G3G-10947	TRIUR3_30964-P1
c6274_g1_i1	1239	43.18	81	5.00976	50	2.49262	223542961	99	1e-169	B9RW60	8284963	RCOM_1176270	formiminotransferase-cyclodeaminase, putative	223542961	unreviewed	Formiminotransferase-cyclodeaminase, putative	RCOM_1176270	Ricinus communis (Castor bean)	299	NA	NA	folic acid binding [GO:0005542]; transferase activity [GO:0016740]	GO:0005542; GO:0016740	NA	NA	IPR013802;IPR012886;IPR022384;	rcu:RCOM_1176270;	NA	NA	NA	NA	NA	NA	NA	NA	PF07837;					c6274_g1_i1	NA	NA	NA	NA	NA	NA	NA	NA	NA	NA	NA	NA	NA	NA	NA	NA	NA	NA	NA	NA	NA
c14355_g3_i10	979	43	64	5.00957	56	3.53316	223539782	98	0	B9S4N8	8276685	RCOM_0990470	Hypoxia-inducible factor 1 alpha inhibitor, putative	223539782	unreviewed	Hypoxia-inducible factor 1 alpha inhibitor, putative	RCOM_0990470	Ricinus communis (Castor bean)	488	NA	NA	NA	NA	NA	NA	IPR003347;	rcu:RCOM_0990470;	NA	NA	NA	NA	NA	NA	NA	NA	NA	NA	PS51184;			c14355_g3_i10	979	G3P-5602-MONOMER	264	65.37	257	88	1	949	182	7	263	2e-125	366	NA	NA	NA	NA	NA	NA	NA	NA
c11565_g2_i1	1132	35.16	74	5.00944	46	2.50998	NA	NA	NA	NA	NA	NA	NA	NA	NA	NA	NA	NA	NA	NA	NA	NA	NA	NA	NA	NA	NA	NA	NA	NA	NA	NA	NA	NA	NA	NA	NA	NA	NA
c13519_g1_i2	2417	37.86	158	5.00938	164	4.19108	255560553	92	0	B9S5M2	NA	NA	PREDICTED: pre-mRNA-splicing factor syf2 [Ricinus communis]	XP_002521291	unreviewed	Pre-mRNA-splicing factor syf2, putative	RCOM_0979410	Ricinus communis (Castor bean)	308	NA	NA	NA	NA	NA	NA	IPR013260;	rcu:RCOM_0979410;	NA	XP_002521291.1;XP_015576078.1;	NA	NA	NA	NA	NA	PTHR13264;	PF08231;					c13519_g1_i2	NA	NA	NA	NA	NA	NA	NA	NA	NA	NA	NA	NA	NA	NA	NA	NA	NA	NA	NA	NA	NA
c14625_g7_i4	719	35.88	47	5.00925	38	3.26447	NA	NA	NA	NA	NA	NA	NA	NA	NA	NA	NA	NA	NA	NA	NA	NA	NA	NA	NA	NA	NA	NA	NA	NA	NA	NA	NA	NA	NA	NA	NA	NA	NA
c42039_g1_i1	2310	38.61	151	5.0092	127	3.39586	255556189	100	0	B9RZG0	8275539	RCOM_0939010	pentatricopeptide repeat-containing protein, putative	255556189	unreviewed	Pentatricopeptide repeat-containing protein, putative	RCOM_0939010	Ricinus communis (Castor bean)	643	NA	NA	NA	NA	NA	NA	IPR002885;IPR011990;	rcu:RCOM_0939010;	NA	XP_002519129.1;	NA	NA	NA	NA	NA	NA	PF01535;PF12854;PF13041;	TIGR00756;	PS51375;			c42039_g1_i1	NA	NA	NA	NA	NA	NA	NA	NA	NA	NA	NA	NA	NA	NA	NA	NA	NA	NA	NA	NA	NA
c7769_g1_i3	872	40.83	57	5.00913	38	2.69169	802598826	72	9e-76	A0A067L2F1	NA	NA	PREDICTED: uncharacterized protein LOC105634239 [Jatropha curcas]	XP_012072461	unreviewed	Uncharacterized protein	JCGZ_04887	Jatropha curcas (Barbados nut)	258	NA	NA	integral component of membrane [GO:0016021]	GO:0016021	NA	NA	NA	jcu:105634239;	NA	XP_012072461.1;XP_012072462.1;												c7769_g1_i3	NA	NA	NA	NA	NA	NA	NA	NA	NA	NA	NA	NA	NA	NA	NA	NA	NA	NA	NA	NA	NA
c14416_g2_i28	2249	40.11	147	5.00877	150	4.11965	255585466	99	0	B9T5A7	8280394	RCOM_0054220	kinase, putative	255585466	unreviewed	Kinase, putative (EC 2.7.11.13)	RCOM_0054220	Ricinus communis (Castor bean)	1289	2.7.11.13	NA	ATP binding [GO:0005524]; protein kinase C activity [GO:0004697]	GO:0005524; GO:0004697	NA	NA	IPR000961;IPR011009;IPR000719;IPR008271;	rcu:RCOM_0054220;	NA	XP_002533426.1;	NA	NA	NA	NA	NA	NA	PF00069;	NA	PS51285;PS50011;PS00108;			c14416_g2_i28	2249	G3G-7086-MONOMER	112	41.11	90	50	2	1076	813	5	93	1e-12	68.9	PWY-7117	C4 photosynthetic carbon assimilation cycle, PEPCK type	PEPCARBOXYKIN-RXN	EC-4.1.1.49	G3G-7086-MONOMER	phospho<i>enol</i>pyruvate carboxykinase (ATP)	G3G-7086	TRIUR3_16122-P1
c14200_g1_i4	459	44.88	30	5.00855	27	3.63337	223546923	98	2e-70	B9RJB8	8274307	RCOM_1032890	phd finger protein, putative	223546923	unreviewed	Phd finger protein, putative	RCOM_1032890	Ricinus communis (Castor bean)	1478	NA	NA	zinc ion binding [GO:0008270]	GO:0008270	NA	NA	IPR019786;IPR011011;IPR001965;IPR019787;IPR013083;	rcu:RCOM_1032890;	NA	NA	NA	NA	NA	NA	NA	NA	NA	NA	PS01359;PS50016;			c14200_g1_i4	NA	NA	NA	NA	NA	NA	NA	NA	NA	NA	NA	NA	NA	NA	NA	NA	NA	NA	NA	NA	NA
c12628_g2_i1	1989	34.84	130	5.00855	98	3.04333	802550675	71	2e-24	A0A067LB65	NA	NA	PREDICTED: ATP-dependent Clp protease proteolytic subunit-related protein 1, chloroplastic [Jatropha curcas]	XP_012093109	unreviewed	ATP-dependent Clp protease proteolytic subunit	JCGZ_16316	Jatropha curcas (Barbados nut)	385	NA	NA	serine-type endopeptidase activity [GO:0004252]	GO:0004252	Peptidase S14 family	NA	IPR001907;IPR029045;IPR023562;	jcu:105650769;	NA	XP_012093109.1;	NA	NA	NA	NA	NA	PTHR10381;	PF00574;					c12628_g2_i1	NA	NA	NA	NA	NA	NA	NA	NA	NA	NA	NA	NA	NA	NA	NA	NA	NA	NA	NA	NA	NA
c41842_g1_i1	1224	36.6	80	5.00855	79	3.98661	255536849	100	4e-165	B9RBF7	8271426	RCOM_1675590	acyltransferase, putative	255536849	unreviewed	3-ketoacyl-CoA synthase (EC 2.3.1.-)	RCOM_1675590	Ricinus communis (Castor bean)	508	2.3.1.-	NA	integral component of membrane [GO:0016021]; transferase activity, transferring acyl groups other than amino-acyl groups [GO:0016747]; fatty acid biosynthetic process [GO:0006633]	GO:0006633; GO:0016021; GO:0016747	Chalcone/stilbene synthases family	PATHWAY: Lipid metabolism; fatty acid biosynthesis. {ECO:0000256|PIRNR:PIRNR036417}.	IPR012392;IPR013747;IPR013601;IPR016039;	rcu:RCOM_1675590;	NA	XP_002509491.1;	NA	NA	NA	NA	NA	PTHR31561;	PF08541;PF08392;					c41842_g1_i1	NA	NA	NA	NA	NA	NA	NA	NA	NA	NA	NA	NA	NA	NA	NA	NA	NA	NA	NA	NA	NA
c10407_g1_i2	1729	37.3	113	5.00826	66	2.3578	255553235	100	2e-103	B9RV91	8282361	RCOM_0901070	hypothetical protein	255553235	unreviewed	Putative uncharacterized protein	RCOM_0901070	Ricinus communis (Castor bean)	257	NA	NA	NA	NA	NA	NA	IPR003892;IPR009060;	rcu:RCOM_0901070;	NA	XP_002517660.1;	NA	NA	NA	NA	NA	NA	PF02845;	NA	PS51140;			c10407_g1_i2	NA	NA	NA	NA	NA	NA	NA	NA	NA	NA	NA	NA	NA	NA	NA	NA	NA	NA	NA	NA	NA
c7194_g1_i5	964	37.66	63	5.00803	78	4.99776	297739190	96	9e-43	NA	NA	NA	unnamed protein product [Vitis vinifera]	CBI28841.3	NA	NA	NA	Vitis vinifera(wine grape)	NA	NA	NA	NA	NA	NA	NA	NA	NA	NA	NA	NA	NA										c7194_g1_i5	NA	NA	NA	NA	NA	NA	NA	NA	NA	NA	NA	NA	NA	NA	NA	NA	NA	NA	NA	NA	NA
c14645_g2_i3	811	37.61	53	5.00793	85	6.47376	317106712	59	2e-97	E6NUA1	NA	NA	JHL23C09.7 [Jatropha curcas]	BAJ53211	unreviewed	JHL23C09.7 protein	JHL23C09.7	Jatropha curcas (Barbados nut)	688	NA	NA	NA	NA	NA	NA	IPR028919;	NA	NA	NA	NA	NA	NA	NA	NA	NA	PF01107;					c14645_g2_i3	NA	NA	NA	NA	NA	NA	NA	NA	NA	NA	NA	NA	NA	NA	NA	NA	NA	NA	NA	NA	NA
c14435_g1_i2	1974	38.86	129	5.00779	165	5.16292	255537950	88	2e-145	B9R6U7	8265242	RCOM_1585620	transferase, transferring glycosyl groups, putative	255537950	unreviewed	Transferase, transferring glycosyl groups, putative (EC 2.4.1.12)	RCOM_1585620	Ricinus communis (Castor bean)	696	2.4.1.12	NA	integral component of membrane [GO:0016021]; cellulose synthase (UDP-forming) activity [GO:0016760]	GO:0016760; GO:0016021	NA	NA	IPR029044;	rcu:RCOM_1585620;	NA	XP_002510040.1;												c14435_g1_i2	NA	NA	NA	NA	NA	NA	NA	NA	NA	NA	NA	NA	NA	NA	NA	NA	NA	NA	NA	NA	NA
c6979_g1_i2	3903	38.82	255	5.00663	317	5.01671	743926189	63	0	NA	NA	NA	PREDICTED: uncharacterized protein LOC105112992 [Populus euphratica]	XP_011007254	NA	NA	NA	Populus euphratica(NA)	NA	NA	NA	NA	NA	NA	NA	NA	NA	NA	NA	NA	NA										c6979_g1_i2	NA	NA	NA	NA	NA	NA	NA	NA	NA	NA	NA	NA	NA	NA	NA	NA	NA	NA	NA	NA	NA
c14220_g1_i1	995	35.48	65	5.00603	97	6.02153	NA	NA	NA	NA	NA	NA	NA	NA	NA	NA	NA	NA	NA	NA	NA	NA	NA	NA	NA	NA	NA	NA	NA	NA	NA	NA	NA	NA	NA	NA	NA	NA	NA
c13548_g1_i8	5649	38.15	369	5.00563	261	2.85382	223541229	87	5e-174	B9S0S8	NA	NA	conserved hypothetical protein [Ricinus communis]	EEF42783	unreviewed	Putative uncharacterized protein	RCOM_0950400	Ricinus communis (Castor bean)	772	NA	NA	NA	NA	NA	NA	NA	rcu:RCOM_0950400;														c13548_g1_i8	NA	NA	NA	NA	NA	NA	NA	NA	NA	NA	NA	NA	NA	NA	NA	NA	NA	NA	NA	NA	NA
c13653_g1_i15	4210	41.12	275	5.00558	196	2.87562	223536753	100	0	B9SDF7	NA	NA	ATP binding protein, putative [Ricinus communis]	EEF38394	unreviewed	ATP binding protein, putative (EC 2.7.12.1)	RCOM_1517440	Ricinus communis (Castor bean)	848	2.7.12.1	NA	ATP binding [GO:0005524]; protein serine/threonine kinase activity [GO:0004674]; protein serine/threonine/tyrosine kinase activity [GO:0004712]	GO:0005524; GO:0004674; GO:0004712	Protein kinase superfamily	NA	IPR011009;IPR000719;IPR017441;IPR008271;	rcu:RCOM_1517440;	NA	NA	NA	NA	NA	NA	NA	NA	PF00069;	NA	PS00107;PS50011;PS00108;			c13653_g1_i15	NA	NA	NA	NA	NA	NA	NA	NA	NA	NA	NA	NA	NA	NA	NA	NA	NA	NA	NA	NA	NA
c14619_g3_i1	643	36.08	42	5.00544	23	2.2094	223540782	100	4e-14	B9S1Z9	NA	NA	chromosome region maintenance protein 1/exportin, putative [Ricinus communis]	EEF42342	unreviewed	Chromosome region maintenance protein 1/exportin, putative	RCOM_1324510	Ricinus communis (Castor bean)	1069	NA	NA	intracellular [GO:0005622]; intracellular protein transport [GO:0006886]	GO:0005622; GO:0006886	Exportin family	NA	IPR011989;IPR016024;IPR014877;IPR013598;IPR001494;	rcu:RCOM_1324510;	NA	NA	NA	NA	NA	NA	NA	NA	PF08767;PF03810;PF08389;	NA	PS50166;			c14619_g3_i1	NA	NA	NA	NA	NA	NA	NA	NA	NA	NA	NA	NA	NA	NA	NA	NA	NA	NA	NA	NA	NA
c5916_g1_i3	2373	40.08	155	5.00539	333	8.66772	255554537	99	0	B9RX38	8279176	RCOM_0816990	Glutamyl-tRNA reductase 1, chloroplast precursor, putative	255554537	unreviewed	Glutamyl-tRNA reductase (EC 1.2.1.70)	RCOM_0816990	Ricinus communis (Castor bean)	540	1.2.1.70	NA	glutamyl-tRNA reductase activity [GO:0008883]; NADP binding [GO:0050661]; protoporphyrinogen IX biosynthetic process [GO:0006782]	GO:0050661; GO:0008883; GO:0006782	Glutamyl-tRNA reductase family	PATHWAY: Porphyrin-containing compound metabolism; protoporphyrin-IX biosynthesis; 5-aminolevulinate from L-glutamyl-tRNA(Glu): step 1/2. {ECO:0000256|RuleBase:RU000584}.	IPR000343;IPR015896;IPR015895;IPR018214;IPR016040;IPR006151;	rcu:RCOM_0816990;	NA	XP_002518307.1;	NA	NA	NA	NA	NA	NA	PF00745;PF05201;PF01488;	TIGR01035;	PS00747;			c5916_g1_i3	2373	G3M-10898-MONOMER	461	63.16	399	136	6	1627	461	60	457	3e-151	456	PWY-5188	tetrapyrrole biosynthesis I (from glutamate)	GLUTRNAREDUCT-RXN	EC-1.2.1.70	G3M-10898-MONOMER	glutamyl-tRNA reductase	G3M-10898	PGSC0003DMP400054292
c14582_g3_i5	1531	36.71	100	5.00528	84	3.38893	223536408	93	7e-163	B9SE98	8283184	RCOM_0961070	molybdopterin cofactor synthesis protein A, putative	223536408	unreviewed	Molybdopterin cofactor synthesis protein A, putative	RCOM_0961070	Ricinus communis (Castor bean)	373	NA	NA	integral component of membrane [GO:0016021]; Mo-molybdopterin cofactor biosynthetic process [GO:0006777]	GO:0006777; GO:0016021	NA	NA	IPR013641;IPR023045;IPR023046;IPR002820;	rcu:RCOM_0961070;	NA	NA	NA	NA	NA	NA	NA	NA	PF08433;PF01967;	TIGR00581;				c14582_g3_i5	1531	G3P-5274-MONOMER	115	46.2	158	41	3	748	275	1	114	2e-30	117	PWY-6823	molybdenum cofactor biosynthesis	RXN-8340	EC-4.1.99.18	G3P-5274-MONOMER	cyclic pyranopterin monophosphate synthase	G3P-5274	evm.model.supercontig_96.27
c5211_g2_i1	689	36.14	45	5.00492	12	1.07577	255540543	99	3e-77	B9RAW1	8278302	RCOM_1509340	r2r3-myb transcription factor, putative	255540543	unreviewed	R2r3-myb transcription factor, putative	RCOM_1509340	Ricinus communis (Castor bean)	378	NA	NA	DNA binding [GO:0003677]	GO:0003677	NA	NA	IPR009057;IPR017930;IPR001005;	rcu:RCOM_1509340;	NA	XP_002511336.1;	NA	NA	NA	NA	NA	NA	PF00249;	NA	PS51294;			c5211_g2_i1	NA	NA	NA	NA	NA	NA	NA	NA	NA	NA	NA	NA	NA	NA	NA	NA	NA	NA	NA	NA	NA
c6013_g1_i2	1378	35.49	90	5.00492	74	3.31696	255567082	99	2e-41	B9SEV4	8288177	RCOM_0106060	Gamma-glutamyl hydrolase precursor, putative	255567082	unreviewed	Gamma-glutamyl hydrolase, putative (EC 3.4.19.9)	RCOM_0106060	Ricinus communis (Castor bean)	388	3.4.19.9	NA	gamma-glutamyl-peptidase activity [GO:0034722]; glutamine metabolic process [GO:0006541]	GO:0034722; GO:0006541	NA	NA	IPR029062;IPR015527;IPR011697;	rcu:RCOM_0106060;	NA	XP_002524523.1;	NA	NA	NA	NA	NA	PTHR11315;	PF07722;	NA	PS51275;			c6013_g1_i2	NA	NA	NA	NA	NA	NA	NA	NA	NA	NA	NA	NA	NA	NA	NA	NA	NA	NA	NA	NA	NA
c14344_g2_i2	2940	38.57	192	5.00446	81	1.70175	223531661	79	0	B9SSD8	8288722	RCOM_0188250	starch synthase, putative	223531661	unreviewed	Starch synthase, putative (EC 2.4.1.21)	RCOM_0188250	Ricinus communis (Castor bean)	720	2.4.1.21	NA	alpha-1,4-glucan synthase activity [GO:0033201]; starch synthase activity [GO:0009011]	GO:0033201; GO:0009011	NA	NA	IPR013534;	rcu:RCOM_0188250;	NA	NA	NA	NA	NA	NA	NA	NA	PF08323;					c14344_g2_i2	2940	G3F-12275-MONOMER	188	63.1	168	53	1	2265	1762	1	159	1e-61	211	PWY-622	starch biosynthesis	GLYCOGENSYN-RXN	EC-2.4.1.21	G3F-12275-MONOMER	starch synthase	G3F-12275	Solyc02g091760.1.1
c2638_g1_i1	2205	38.87	144	5.00446	254	7.11514	255557615	99	0	B9S1H2	8284619	RCOM_0865010	leucine-rich repeat-containing protein, putative	255557615	unreviewed	Leucine-rich repeat-containing protein, putative (EC 3.1.3.16)	RCOM_0865010	Ricinus communis (Castor bean)	528	3.1.3.16	NA	phosphoprotein phosphatase activity [GO:0004721]	GO:0004721	NA	NA	IPR032675;IPR001611;IPR003591;	rcu:RCOM_0865010;	NA	XP_002519837.1;	NA	NA	NA	NA	NA	NA	PF13855;	NA	PS51450;			c2638_g1_i1	NA	NA	NA	NA	NA	NA	NA	NA	NA	NA	NA	NA	NA	NA	NA	NA	NA	NA	NA	NA	NA
c41430_g1_i1	291	45.02	19	5.00339	58	12.311	NA	NA	NA	NA	NA	NA	NA	NA	NA	NA	NA	NA	NA	NA	NA	NA	NA	NA	NA	NA	NA	NA	NA	NA	NA	NA	NA	NA	NA	NA	NA	NA	NA
c32239_g1_i1	291	34.02	19	5.00339	9	1.91033	NA	NA	NA	NA	NA	NA	NA	NA	NA	NA	NA	NA	NA	NA	NA	NA	NA	NA	NA	NA	NA	NA	NA	NA	NA	NA	NA	NA	NA	NA	NA	NA	NA
c8668_g1_i3	2328	42.48	152	5.00339	109	2.89202	255552989	100	0	B9RUW8	8271350	RCOM_0895630	Katanin p60 ATPase-containing subunit, putative	255552989	unreviewed	Katanin p60 ATPase-containing subunit A1 (Katanin p60 subunit A1) (EC 3.6.4.3) (p60 katanin)	KATNA1 RCOM_0895630	Ricinus communis (Castor bean)	523	3.6.4.3	NA	cytoplasm [GO:0005737]; microtubule [GO:0005874]; ATP binding [GO:0005524]; microtubule-severing ATPase activity [GO:0008568]; microtubule severing [GO:0051013]	GO:0005524; GO:0005737; GO:0005874; GO:0051013; GO:0008568	AAA ATPase family; AAA ATPase family, Katanin p60 subunit A1 subfamily	NA	IPR003593;IPR003959;IPR003960;IPR028596;IPR027417;IPR015415;	rcu:RCOM_0895630;	NA	XP_002517537.1;	NA	NA	NA	NA	NA	NA	PF00004;PF09336;	NA	PS00674;	NA	SUBCELLULAR LOCATION: Cytoplasm, cytoskeleton {ECO:0000256|HAMAP-Rule:MF_03023}.	c8668_g1_i3	NA	NA	NA	NA	NA	NA	NA	NA	NA	NA	NA	NA	NA	NA	NA	NA	NA	NA	NA	NA	NA
c41854_g1_i1	2619	41.85	171	5.00339	196	4.62252	255589857	99	0	B9TA40	8272791	RCOM_2121360	hypothetical protein	255589857	unreviewed	Putative uncharacterized protein	RCOM_2121360	Ricinus communis (Castor bean)	748	NA	NA	RNA binding [GO:0003723]	GO:0003723	NA	NA	IPR001890;	rcu:RCOM_2121360;	NA	XP_002535109.1;	NA	NA	NA	NA	NA	NA	PF01985;	NA	PS51295;			c41854_g1_i1	NA	NA	NA	NA	NA	NA	NA	NA	NA	NA	NA	NA	NA	NA	NA	NA	NA	NA	NA	NA	NA
c9149_g1_i4	1501	36.84	98	5.00321	64	2.63365	255550806	90	3e-138	B9RRT2	8275604	RCOM_0797610	calcineurin B, putative	255550806	unreviewed	Calcineurin B, putative	RCOM_0797610	Ricinus communis (Castor bean)	249	NA	NA	integral component of membrane [GO:0016021]; calcium ion binding [GO:0005509]	GO:0005509; GO:0016021	NA	NA	IPR011992;IPR018247;IPR002048;	rcu:RCOM_0797610;	NA	XP_002516451.1;	NA	NA	NA	NA	NA	NA	PF00036;PF13499;	NA	PS00018;PS50222;			c9149_g1_i4	NA	NA	NA	NA	NA	NA	NA	NA	NA	NA	NA	NA	NA	NA	NA	NA	NA	NA	NA	NA	NA
c2691_g1_i1	1210	37.93	79	5.00317	105	5.35997	255563655	100	0	B9SA10	8280707	RCOM_0181660	hypothetical protein	255563655	unreviewed	Putative uncharacterized protein	RCOM_0181660	Ricinus communis (Castor bean)	326	NA	NA	NA	NA	NA	NA	IPR018962;	rcu:RCOM_0181660;	NA	XP_002522829.1;	NA	NA	NA	NA	NA	NA	PF09353;					c2691_g1_i1	NA	NA	NA	NA	NA	NA	NA	NA	NA	NA	NA	NA	NA	NA	NA	NA	NA	NA	NA	NA	NA
c12248_g1_i4	919	38.74	60	5.0031	33	2.21798	255542538	98	7e-153	B9RF13	NA	NA	PREDICTED: pentatricopeptide repeat-containing protein At3g56030 isoform X1 [Ricinus communis]	XP_002512332	unreviewed	Pentatricopeptide repeat-containing protein, putative	RCOM_1430310	Ricinus communis (Castor bean)	619	NA	NA	NA	NA	NA	NA	IPR032710;IPR002885;IPR007379;	rcu:RCOM_1430310;	NA	XP_002512332.1;	NA	NA	NA	NA	NA	NA	PF01535;PF13812;PF04280;	TIGR00756;	PS51375;			c12248_g1_i4	NA	NA	NA	NA	NA	NA	NA	NA	NA	NA	NA	NA	NA	NA	NA	NA	NA	NA	NA	NA	NA
c1986_g1_i2	2757	36.53	180	5.0031	220	4.92883	255573384	100	6e-84	B9SNP9	8289597	RCOM_1025320	hypothetical protein	255573384	unreviewed	Putative uncharacterized protein	RCOM_1025320	Ricinus communis (Castor bean)	133	NA	NA	signal transduction [GO:0007165]	GO:0007165	NA	NA	IPR032308;IPR031307;	rcu:RCOM_1025320;	NA	XP_002527618.1;	NA	NA	NA	NA	NA	PTHR31413;	PF16135;					c1986_g1_i2	NA	NA	NA	NA	NA	NA	NA	NA	NA	NA	NA	NA	NA	NA	NA	NA	NA	NA	NA	NA	NA
c14241_g1_i3	4197	40.79	274	5.00282	251	3.69397	255558338	99	0	B9S2H7	8270362	RCOM_0699610	hypothetical protein	255558338	unreviewed	Putative uncharacterized protein	RCOM_0699610	Ricinus communis (Castor bean)	1452	NA	NA	regulation of transcription, DNA-templated [GO:0006355]	GO:0006355	NA	NA	IPR013194;IPR003822;IPR031693;	rcu:RCOM_0699610;	NA	XP_002520196.1;XP_015575284.1;XP_015575285.1;	NA	NA	NA	NA	NA	NA	PF02671;PF08295;PF16879;	NA	PS51477;			c14241_g1_i3	NA	NA	NA	NA	NA	NA	NA	NA	NA	NA	NA	NA	NA	NA	NA	NA	NA	NA	NA	NA	NA
c42217_g1_i1	1976	39.88	129	5.00272	117	3.65727	255586651	100	4e-27	B9T6T7	8263615	RCOM_0270660	hypothetical protein	255586651	unreviewed	Putative uncharacterized protein	RCOM_0270660	Ricinus communis (Castor bean)	100	NA	NA	NA	NA	NA	NA	NA	rcu:RCOM_0270660;	NA	XP_002533956.1;												c42217_g1_i1	NA	NA	NA	NA	NA	NA	NA	NA	NA	NA	NA	NA	NA	NA	NA	NA	NA	NA	NA	NA	NA
c13698_g1_i10	383	40.47	25	5.00201	17	2.74163	255545020	100	2e-48	B9RIK2	8274370	RCOM_1579780	spermidine synthase 1, putative	255545020	unreviewed	Spermidine synthase 1, putative (EC 2.1.1.53)	RCOM_1579780	Ricinus communis (Castor bean)	368	2.1.1.53	NA	putrescine N-methyltransferase activity [GO:0030750]; polyamine metabolic process [GO:0006595]	GO:0006595; GO:0030750	Spermidine/spermine synthase family	NA	IPR030374;IPR030373;IPR029063;IPR001045;IPR030668;	rcu:RCOM_1579780;	NA	XP_002513571.1;XP_015571351.1;XP_015571352.1;	NA	NA	NA	NA	NA	NA	NA	TIGR00417;	PS01330;PS51006;			c13698_g1_i10	NA	NA	NA	NA	NA	NA	NA	NA	NA	NA	NA	NA	NA	NA	NA	NA	NA	NA	NA	NA	NA
c14337_g1_i9	1195	39	78	5.00185	93	4.80699	255548409	96	0	B9RNC2	8267321	RCOM_1346540	carboxypeptidase regulatory region-containingprotein, putative	255548409	unreviewed	Carboxypeptidase regulatory region-containingprotein, putative	RCOM_1346540	Ricinus communis (Castor bean)	1198	NA	NA	integral component of membrane [GO:0016021]; carbohydrate binding [GO:0030246]; carboxypeptidase activity [GO:0004180]	GO:0030246; GO:0004180; GO:0016021	NA	NA	IPR013784;IPR008969;IPR014766;IPR013783;	rcu:RCOM_1346540;	NA	XP_002515261.1;												c14337_g1_i9	NA	NA	NA	NA	NA	NA	NA	NA	NA	NA	NA	NA	NA	NA	NA	NA	NA	NA	NA	NA	NA
c6771_g1_i1	812	41.26	53	5.00177	76	5.78117	255540291	99	7e-69	B9RAI5	8266325	RCOM_1506650	adenylate kinase 1 chloroplast, putative	255540291	unreviewed	Adenylate kinase 1 chloroplast, putative	RCOM_1506650	Ricinus communis (Castor bean)	263	NA	NA	ATP binding [GO:0005524]; nucleobase-containing compound kinase activity [GO:0019205]; nucleobase-containing compound metabolic process [GO:0006139]	GO:0005524; GO:0019205; GO:0006139	NA	NA	IPR000850;IPR027417;	rcu:RCOM_1506650;	NA	XP_002511210.1;	NA	NA	NA	NA	NA	PTHR23359;	NA	NA	PS00113;			c6771_g1_i1	NA	NA	NA	NA	NA	NA	NA	NA	NA	NA	NA	NA	NA	NA	NA	NA	NA	NA	NA	NA	NA
c18732_g1_i1	429	35.2	28	5.00155	12	1.72776	NA	NA	NA	NA	NA	NA	NA	NA	NA	NA	NA	NA	NA	NA	NA	NA	NA	NA	NA	NA	NA	NA	NA	NA	NA	NA	NA	NA	NA	NA	NA	NA	NA
c13101_g1_i3	2620	41.3	171	5.00148	170	4.0078	255578749	99	0	B9SW63	NA	NA	PREDICTED: probable NOT transcription complex subunit VIP2 isoform X1 [Ricinus communis]	XP_002530232	unreviewed	CCR4-NOT transcription complex subunit, putative	RCOM_0327460	Ricinus communis (Castor bean)	664	NA	NA	nucleus [GO:0005634]; regulation of transcription, DNA-templated [GO:0006355]	GO:0005634; GO:0006355	NA	NA	IPR007282;	rcu:RCOM_0327460;	NA	XP_002530232.1;	NA	NA	NA	NA	NA	NA	PF04153;					c13101_g1_i3	NA	NA	NA	NA	NA	NA	NA	NA	NA	NA	NA	NA	NA	NA	NA	NA	NA	NA	NA	NA	NA
c13942_g1_i5	3524	40.89	230	5.00145	184	3.22508	255572903	99	0	B9SN14	8280367	RCOM_0869490	eukaryotic translation initiation factor 2c, putative	255572903	unreviewed	Eukaryotic translation initiation factor 2c, putative	RCOM_0869490	Ricinus communis (Castor bean)	917	NA	NA	translation initiation factor activity [GO:0003743]	GO:0003743	NA	NA	IPR014811;IPR032472;IPR032474;IPR003100;IPR003165;IPR012337;	rcu:RCOM_0869490;	NA	XP_002527383.1;	NA	NA	NA	NA	NA	NA	PF08699;PF16488;PF16486;PF02170;PF02171;	NA	PS50821;PS50822;			c13942_g1_i5	NA	NA	NA	NA	NA	NA	NA	NA	NA	NA	NA	NA	NA	NA	NA	NA	NA	NA	NA	NA	NA
c3512_g1_i1	2268	38.1	148	5.0006	66	1.79746	802577508	59	0	A0A067L8J6	NA	NA	PREDICTED: F-box/FBD/LRR-repeat protein At5g53840-like [Jatropha curcas]	XP_012069034	unreviewed	Uncharacterized protein	JCGZ_24814	Jatropha curcas (Barbados nut)	596	NA	NA	NA	NA	NA	NA	IPR001810;IPR032675;	jcu:105631506;	NA	XP_012069034.1;XP_012069035.1;												c3512_g1_i1	NA	NA	NA	NA	NA	NA	NA	NA	NA	NA	NA	NA	NA	NA	NA	NA	NA	NA	NA	NA	NA
c13124_g1_i10	3724	40.28	243	5.00035	194	3.21774	743896143	80	0	NA	NA	NA	PREDICTED: 4-alpha-glucanotransferase DPE2-like [Populus euphratica]	XP_011041346	NA	NA	NA	Populus euphratica(NA)	NA	NA	NA	NA	NA	NA	NA	NA	NA	NA	NA	NA	NA										c13124_g1_i10	3724	GDQC-3531-MONOMER	443	71.57	489	89	4	1814	357	1	442	0	724	NA	NA	NA	NA	NA	NA	NA	NA
c12882_g1_i2	2023	41.18	132	5.00013	87	2.65633	255553645	99	0	B9RVU4	NA	NA	PREDICTED: DDB1- and CUL4-associated factor 13 [Ricinus communis]	XP_002517863	unreviewed	U3 small nucleolar RNA (U3 snorna) associated protein, putative	RCOM_1172980	Ricinus communis (Castor bean)	452	NA	NA	NA	NA	NA	NA	IPR020472;IPR007287;IPR015943;IPR001680;IPR019775;IPR017986;	rcu:RCOM_1172980;	NA	XP_002517863.1;	NA	NA	NA	NA	NA	NA	PF04158;PF00400;	NA	PS00678;PS50082;PS50294;			c12882_g1_i2	NA	NA	NA	NA	NA	NA	NA	NA	NA	NA	NA	NA	NA	NA	NA	NA	NA	NA	NA	NA	NA
c13171_g2_i6	2161	39.06	141	4.99998	113	3.22985	255570122	99	0	B9SJ54	NA	NA	PREDICTED: mitogen-activated protein kinase 17 [Ricinus communis]	XP_002526023	unreviewed	Mitogen-activated protein kinase (EC 2.7.11.24)	RCOM_0843380	Ricinus communis (Castor bean)	503	2.7.11.24	NA	intracellular [GO:0005622]; ATP binding [GO:0005524]; MAP kinase activity [GO:0004707]	GO:0005524; GO:0004707; GO:0005622	NA	NA	IPR011009;IPR003527;IPR000719;IPR017441;	rcu:RCOM_0843380;	NA	XP_002526023.1;	NA	NA	NA	NA	NA	NA	PF00069;	NA	PS01351;PS00107;PS50011;			c13171_g2_i6	NA	NA	NA	NA	NA	NA	NA	NA	NA	NA	NA	NA	NA	NA	NA	NA	NA	NA	NA	NA	NA
c6521_g1_i2	2621	39.11	171	4.99957	157	3.69991	255541312	100	0	B9RDD1	8270638	RCOM_1612160	nucleotide binding protein, putative	255541312	unreviewed	Nucleotide binding protein, putative	RCOM_1612160	Ricinus communis (Castor bean)	438	NA	NA	integral component of membrane [GO:0016021]	GO:0016021	NA	NA	IPR015943;IPR001680;IPR019775;IPR017986;	rcu:RCOM_1612160;	NA	XP_002511720.1;	NA	NA	NA	NA	NA	NA	PF00400;	NA	PS00678;PS50082;PS50294;			c6521_g1_i2	NA	NA	NA	NA	NA	NA	NA	NA	NA	NA	NA	NA	NA	NA	NA	NA	NA	NA	NA	NA	NA
c13586_g1_i1	2008	41.73	131	4.99932	165	5.0755	223527594	100	6e-102	B9T362	NA	NA	Epsin-2, putative [Ricinus communis]	EEF29709	unreviewed	Epsin-2, putative	RCOM_0050890	Ricinus communis (Castor bean)	902	NA	NA	NA	NA	NA	NA	IPR013809;IPR008942;	rcu:RCOM_0050890;	NA	NA	NA	NA	NA	NA	NA	NA	PF01417;	NA	PS50942;			c13586_g1_i1	NA	NA	NA	NA	NA	NA	NA	NA	NA	NA	NA	NA	NA	NA	NA	NA	NA	NA	NA	NA	NA
c5246_g1_i2	1395	40.14	91	4.99886	18	0.796997	255559498	100	0	B9S450	8272068	RCOM_0558970	DNA binding protein, putative	255559498	unreviewed	DNA binding protein, putative	RCOM_0558970	Ricinus communis (Castor bean)	340	NA	NA	NA	NA	NA	NA	IPR011598;	rcu:RCOM_0558970;	NA	XP_002520769.1;	NA	NA	NA	NA	NA	NA	PF00010;	NA	PS50888;			c5246_g1_i2	NA	NA	NA	NA	NA	NA	NA	NA	NA	NA	NA	NA	NA	NA	NA	NA	NA	NA	NA	NA	NA
c10555_g1_i3	1625	40.62	106	4.99869	85	3.2309	255578799	100	0	B9SW87	8264044	RCOM_0075490	mitochondrial carrier protein, putative	255578799	unreviewed	Mitochondrial carrier protein, putative	RCOM_0075490	Ricinus communis (Castor bean)	325	NA	NA	integral component of membrane [GO:0016021]; transmembrane transport [GO:0055085]	GO:0016021; GO:0055085	Mitochondrial carrier (TC 2.A.29) family	NA	IPR002067;IPR018108;IPR023395;	rcu:RCOM_0075490;	NA	XP_002530256.1;	NA	NA	NA	NA	NA	NA	PF00153;	NA	PS50920;			c10555_g1_i3	NA	NA	NA	NA	NA	NA	NA	NA	NA	NA	NA	NA	NA	NA	NA	NA	NA	NA	NA	NA	NA
c13017_g2_i6	368	37.23	24	4.99766	4	0.671383	149789412	98	3e-25	A6YM33	NA	NA	phosphoenolpyruvate carboxylase [Ricinus communis]	ABR29877	unreviewed	Phosphoenolpyruvate carboxylase	PPC4	Ricinus communis (Castor bean)	1052	NA	NA	phosphoenolpyruvate carboxylase activity [GO:0008964]; carbon fixation [GO:0015977]; tricarboxylic acid cycle [GO:0006099]	GO:0015977; GO:0008964; GO:0006099	NA	NA	IPR021135;IPR022805;IPR018129;IPR033129;IPR015813;	NA	NA	NA	NA	NA	NA	4.1.1.31;	NA	NA	PF00311;	NA	PS00781;PS00393;			c13017_g2_i6	NA	NA	NA	NA	NA	NA	NA	NA	NA	NA	NA	NA	NA	NA	NA	NA	NA	NA	NA	NA	NA
c35862_g1_i1	322	36.65	21	4.99766	31	5.94654	NA	NA	NA	NA	NA	NA	NA	NA	NA	NA	NA	NA	NA	NA	NA	NA	NA	NA	NA	NA	NA	NA	NA	NA	NA	NA	NA	NA	NA	NA	NA	NA	NA
c13905_g3_i1	690	34.78	45	4.99766	32	2.86457	223530817	100	2e-09	B9SUP6	NA	NA	conserved hypothetical protein [Ricinus communis]	EEF32681	unreviewed	Putative uncharacterized protein	RCOM_0714470	Ricinus communis (Castor bean)	561	NA	NA	NA	NA	NA	NA	IPR005343;	rcu:RCOM_0714470;	NA	NA	NA	NA	NA	NA	NA	PTHR12687;	PF03715;					c13905_g3_i1	NA	NA	NA	NA	NA	NA	NA	NA	NA	NA	NA	NA	NA	NA	NA	NA	NA	NA	NA	NA	NA
c9678_g1_i2	1656	40.1	108	4.99766	93	3.46881	223536879	99	0	B9SCS2	8271903	RCOM_1280750	catalytic, putative	223536879	unreviewed	Catalytic, putative	RCOM_1280750	Ricinus communis (Castor bean)	382	NA	NA	integral component of membrane [GO:0016021]	GO:0016021	NA	NA	IPR029058;IPR000073;	rcu:RCOM_1280750;	NA	NA	NA	NA	NA	NA	NA	NA	PF12697;					c9678_g1_i2	NA	NA	NA	NA	NA	NA	NA	NA	NA	NA	NA	NA	NA	NA	NA	NA	NA	NA	NA	NA	NA
c9647_g1_i3	2883	40.72	188	4.99709	197	4.22065	255545152	99	0	B9RIR8	8277084	RCOM_1581960	heat shock protein binding protein, putative	255545152	unreviewed	Heat shock protein binding protein, putative	RCOM_1581960	Ricinus communis (Castor bean)	682	NA	NA	integral component of membrane [GO:0016021]	GO:0016021	NA	NA	IPR000008;IPR001623;IPR014756;IPR004179;	rcu:RCOM_1581960;	NA	XP_002513637.1;	NA	NA	NA	NA	NA	NA	PF00226;PF02889;	NA	PS50076;			c9647_g1_i3	NA	NA	NA	NA	NA	NA	NA	NA	NA	NA	NA	NA	NA	NA	NA	NA	NA	NA	NA	NA	NA
c8756_g3_i5	767	39.77	50	4.99549	63	5.07345	255580047	100	2e-146	B9SXX8	8267771	RCOM_1207110	Dolichyl-phosphate beta-glucosyltransferase, putative	255580047	unreviewed	Dolichyl-phosphate beta-glucosyltransferase, putative (EC 2.4.1.117)	RCOM_1207110	Ricinus communis (Castor bean)	335	2.4.1.117	NA	integral component of membrane [GO:0016021]; dolichyl-phosphate beta-glucosyltransferase activity [GO:0004581]	GO:0004581; GO:0016021	NA	NA	IPR001173;IPR029044;	rcu:RCOM_1207110;	NA	XP_002530857.1;	NA	NA	NA	NA	NA	NA	PF00535;					c8756_g3_i5	NA	NA	NA	NA	NA	NA	NA	NA	NA	NA	NA	NA	NA	NA	NA	NA	NA	NA	NA	NA	NA
c10132_g1_i3	1657	42.12	108	4.99465	83	3.09395	255565075	100	0	B9SC11	NA	NA	PREDICTED: uncharacterized protein LOC8262842 [Ricinus communis]	XP_002523530	unreviewed	Oxidoreductase, putative	RCOM_0701480	Ricinus communis (Castor bean)	426	NA	NA	oxidoreductase activity [GO:0016491]	GO:0016491	NA	NA	IPR006076;IPR023753;	rcu:RCOM_0701480;	NA	XP_002523530.1;	NA	NA	NA	NA	NA	NA	PF01266;					c10132_g1_i3	1657	G3E-28617-MONOMER	487	56.11	401	170	1	126	1328	86	480	3e-144	431	PWY-6475	<i>trans</i>-lycopene biosynthesis II (plants)	RXN-11356	-	G3E-28617-MONOMER	9,9&prime;-<em>di</em><em>cis</em>-&zeta;-carotene desaturase	G3E-28617	Pavir.Da02056.1.p
c12684_g1_i10	3437	40.09	224	4.99427	250	4.49282	223541982	99	0	B9RZ26	8278523	RCOM_1316790	GTP-binding protein alpha subunit, gna, putative	223541982	unreviewed	GTP-binding protein alpha subunit, gna, putative	RCOM_1316790	Ricinus communis (Castor bean)	1203	NA	NA	GTP binding [GO:0005525]; GTPase activity [GO:0003924]; signal transducer activity [GO:0004871]; G-protein coupled receptor signaling pathway [GO:0007186]	GO:0007186; GO:0005525; GO:0003924; GO:0004871	NA	NA	IPR001019;IPR011025;IPR027417;IPR002885;	rcu:RCOM_1316790;	NA	NA	NA	NA	NA	NA	NA	PTHR10218;	PF00503;PF01535;PF13041;	TIGR00756;	PS51375;			c12684_g1_i10	3437	GN7V-64579-MONOMER	916	52.39	733	303	12	2292	163	203	912	0	713	NA	NA	NA	NA	NA	NA	NA	NA
c11362_g1_i7	5785	38.98	377	4.99392	385	4.1107	255541796	100	0	B9RE23	8286728	RCOM_1617400	Aspartic proteinase nepenthesin-1 precursor, putative	255541796	unreviewed	Aspartic proteinase nepenthesin-1, putative	RCOM_1617400	Ricinus communis (Castor bean)	495	NA	NA	aspartic-type endopeptidase activity [GO:0004190]; response to abscisic acid [GO:0009737]; response to water deprivation [GO:0009414]	GO:0004190; GO:0009737; GO:0009414	Peptidase A1 family	NA	IPR001461;IPR033148;IPR033121;IPR021109;IPR032799;IPR032861;	rcu:RCOM_1617400;	NA	XP_002511962.1;	NA	NA	NA	NA	NA	PTHR13683;PTHR13683:SF377;	PF14541;PF14543;	NA	PS51767;			c11362_g1_i7	NA	NA	NA	NA	NA	NA	NA	NA	NA	NA	NA	NA	NA	NA	NA	NA	NA	NA	NA	NA	NA
c8816_g2_i2	1688	42	110	4.99372	96	3.51283	223540985	89	0	B9S1S4	8280142	RCOM_0867840	hypothetical protein	223540985	unreviewed	Putative uncharacterized protein	RCOM_0867840	Ricinus communis (Castor bean)	600	NA	NA	NA	NA	NA	NA	IPR025762;IPR019050;IPR025761;IPR025609;IPR010920;IPR025768;	rcu:RCOM_0867840;	NA	NA	NA	NA	NA	NA	NA	NA	PF09532;PF12701;	NA	PS51512;PS51513;PS51536;			c8816_g2_i2	NA	NA	NA	NA	NA	NA	NA	NA	NA	NA	NA	NA	NA	NA	NA	NA	NA	NA	NA	NA	NA
c6420_g1_i1	1642	41.05	107	4.99361	72	2.70843	255582507	91	0	B9T1C0	8275986	RCOM_0500130	Polysialic acid capsule expression protein kpsF, putative	255582507	unreviewed	Polysialic acid capsule expression protein kpsF, putative (EC 5.3.1.13)	RCOM_0500130	Ricinus communis (Castor bean)	340	5.3.1.13	NA	arabinose-5-phosphate isomerase activity [GO:0019146]; carbohydrate binding [GO:0030246]; carbohydrate metabolic process [GO:0005975]	GO:0019146; GO:0030246; GO:0005975	SIS family, GutQ/KpsF subfamily	NA	IPR000644;IPR004800;IPR001347;	rcu:RCOM_0500130;	NA	XP_002532039.1;	NA	NA	NA	NA	NA	NA	PF00571;PF01380;	TIGR00393;	PS51371;PS51464;			c6420_g1_i1	1642	G3E-22824-MONOMER	177	66.67	162	21	1	967	482	49	177	8e-66	216	PWY-1269	CMP-KDO biosynthesis I	DARAB5PISOM-RXN	EC-5.3.1.13	G3E-22824-MONOMER	arabinose-5-phosphate isomerase	G3E-22824	Pavir.J18871.1.p
c52056_g1_i1	399	33.33	26	4.99349	42	6.50182	NA	NA	NA	NA	NA	NA	NA	NA	NA	NA	NA	NA	NA	NA	NA	NA	NA	NA	NA	NA	NA	NA	NA	NA	NA	NA	NA	NA	NA	NA	NA	NA	NA
c11764_g1_i6	1673	37.54	109	4.99268	96	3.54433	255584249	99	4e-124	B9T3P3	NA	NA	PREDICTED: uncharacterized protein LOC8278085 [Ricinus communis]	XP_002532862	unreviewed	Putative uncharacterized protein	RCOM_0376710	Ricinus communis (Castor bean)	226	NA	NA	integral component of membrane [GO:0016021]	GO:0016021	NA	NA	NA	rcu:RCOM_0376710;	NA	XP_002532862.1;												c11764_g1_i6	NA	NA	NA	NA	NA	NA	NA	NA	NA	NA	NA	NA	NA	NA	NA	NA	NA	NA	NA	NA	NA
c8352_g1_i1	967	36.61	63	4.9925	65	4.15188	255557014	100	1e-61	B9S0M1	8284533	RCOM_1356070	vacuolar ATP synthase subunit G plant, putative	255557014	unreviewed	Vacuolar ATP synthase subunit G plant, putative	RCOM_1356070	Ricinus communis (Castor bean)	111	NA	NA	vacuolar proton-transporting V-type ATPase complex [GO:0016471]; hydrolase activity, acting on acid anhydrides, catalyzing transmembrane movement of substances [GO:0016820]; proton transport [GO:0015992]	GO:0016820; GO:0015992; GO:0016471	NA	NA	IPR005124;	rcu:RCOM_1356070;	NA	XP_002519540.1;	NA	NA	NA	NA	NA	PTHR12713;	NA	TIGR01147;				c8352_g1_i1	967	G3F-11243-MONOMER	108	51.4	107	52	0	850	530	2	108	7e-20	86.3	PWY-7219	adenosine ribonucleotides <i>de novo</i> biosynthesis	ATPSYN-RXN	EC-3.6.3.14	G3F-11243-MONOMER	H<small><sup>+</sup></small>-transporting two-sector ATPase	G3F-11243	Solyc02g078190.2.1
c13744_g1_i1	921	40.07	60	4.99224	119	7.98078	223537114	100	4e-123	B9SCE3	8289509	RCOM_0894330	copper-transporting atpase p-type, putative	223537114	unreviewed	Copper-transporting atpase p-type, putative (EC 3.6.3.4)	RCOM_0894330	Ricinus communis (Castor bean)	1001	3.6.3.4	NA	integral component of membrane [GO:0016021]; ATP binding [GO:0005524]; copper ion binding [GO:0005507]; copper-exporting ATPase activity [GO:0004008]	GO:0005524; GO:0005507; GO:0004008; GO:0016021	Cation transport ATPase (P-type) (TC 3.A.3) family	NA	IPR023299;IPR018303;IPR008250;IPR023214;IPR017969;IPR006122;IPR006121;IPR001757;	rcu:RCOM_0894330;	NA	NA	NA	NA	NA	NA	NA	NA	PF00122;PF00403;	TIGR01494;TIGR00003;	PS00154;PS01047;PS50846;			c13744_g1_i1	NA	NA	NA	NA	NA	NA	NA	NA	NA	NA	NA	NA	NA	NA	NA	NA	NA	NA	NA	NA	NA
c5610_g1_i2	3101	39.05	202	4.99175	477	9.50112	223534725	99	0	B9SJ24	8277345	RCOM_0597980	hypothetical protein	223534725	unreviewed	Putative uncharacterized protein	RCOM_0597980	Ricinus communis (Castor bean)	473	NA	NA	NA	NA	NA	NA	IPR015353;IPR001214;	rcu:RCOM_0597980;	NA	NA	NA	NA	NA	NA	NA	NA	PF09273;PF00856;	NA	PS50280;			c5610_g1_i2	3101	G3N-10106-MONOMER	500	47.86	468	195	6	174	1496	48	493	3e-119	380	NA	NA	NA	NA	NA	NA	NA	NA
c14388_g1_i12	2533	36.36	165	4.99174	147	3.5846	255582581	99	0	B9T1F5	8286300	RCOM_0373640	Insulin-degrading enzyme, putative	255582581	unreviewed	Insulin-degrading enzyme, putative (EC 3.4.24.56)	RCOM_0373640	Ricinus communis (Castor bean)	967	3.4.24.56	NA	metal ion binding [GO:0046872]; metalloendopeptidase activity [GO:0004222]	GO:0046872; GO:0004222	Peptidase M16 family	NA	IPR011249;IPR011237;IPR011765;IPR001431;IPR007863;IPR032632;	rcu:RCOM_0373640;	NA	XP_002532073.1;	NA	NA	NA	NA	NA	NA	PF00675;PF05193;PF16187;	NA	PS00143;			c14388_g1_i12	NA	NA	NA	NA	NA	NA	NA	NA	NA	NA	NA	NA	NA	NA	NA	NA	NA	NA	NA	NA	NA
c5661_g1_i1	1090	38.44	71	4.99155	64	3.6267	255585251	100	7e-92	B9T508	8273041	RCOM_0995430	hypothetical protein	255585251	unreviewed	Putative uncharacterized protein	RCOM_0995430	Ricinus communis (Castor bean)	565	NA	NA	integral component of membrane [GO:0016021]	GO:0016021	NA	NA	IPR019378;	rcu:RCOM_0995430;	NA	XP_002533327.1;	NA	NA	NA	NA	NA	NA	PF10250;					c5661_g1_i1	1090	G33-10920-MONOMER	172	77.46	142	32	0	926	501	31	172	5e-76	237	NA	NA	NA	NA	NA	NA	NA	NA
c7739_g1_i3	4836	38.01	315	4.99146	226	2.88656	223537097	99	0	B9SCC6	8289492	RCOM_0891750	catalytic, putative	223537097	unreviewed	Catalytic, putative	RCOM_0891750	Ricinus communis (Castor bean)	452	NA	NA	integral component of membrane [GO:0016021]	GO:0016021	NA	NA	IPR004263;	rcu:RCOM_0891750;	NA	NA	NA	NA	NA	NA	NA	NA	PF03016;					c7739_g1_i3	4836	G3A-6966-MONOMER	378	40.06	332	183	6	4440	3475	1	326	6e-64	228	PWY-5980	xylogalacturonan biosynthesis	RXN-9589	EC-2.4.2.41	G3A-6966-MONOMER	xylogalacturonan &beta;-1,3-xylosyltransferase	G3A-6966	147086
c5546_g1_i2	783	40.23	51	4.99128	30	2.36656	255576559	100	1e-79	B9ST51	8260420	RCOM_0683570	heat-shock protein, putative	255576559	unreviewed	Heat-shock protein, putative	RCOM_0683570	Ricinus communis (Castor bean)	155	NA	NA	NA	NA	Small heat shock protein (HSP20) family	NA	IPR002068;IPR031107;IPR008978;	rcu:RCOM_0683570;	NA	XP_002529170.1;	NA	NA	NA	NA	NA	PTHR11527;	PF00011;	NA	PS01031;			c5546_g1_i2	NA	NA	NA	NA	NA	NA	NA	NA	NA	NA	NA	NA	NA	NA	NA	NA	NA	NA	NA	NA	NA
c22626_g1_i1	1781	41.49	116	4.99112	57	1.97683	255571147	99	0	B9SKJ4	NA	NA	PREDICTED: ent-kaurenoic acid oxidase 2 [Ricinus communis]	XP_002526524	unreviewed	Ent-kaurenoic acid oxidase, putative (EC 1.14.13.79)	RCOM_0659440	Ricinus communis (Castor bean)	492	1.14.13.79	NA	integral component of membrane [GO:0016021]; heme binding [GO:0020037]; iron ion binding [GO:0005506]; monooxygenase activity [GO:0004497]; oxidoreductase activity, acting on paired donors, with incorporation or reduction of molecular oxygen [GO:0016705]	GO:0020037; GO:0016021; GO:0005506; GO:0004497; GO:0016705	Cytochrome P450 family	NA	IPR001128;IPR017972;IPR002401;	rcu:RCOM_0659440;	NA	XP_002526524.1;	NA	NA	NA	NA	NA	NA	PF00067;	NA	PS00086;			c22626_g1_i1	1781	G3A-5780-MONOMER	475	40.04	462	268	3	173	1555	17	470	1e-123	379	PWY-5034	GA<sub>12</sub> biosynthesis	RXN1F-161	-	G3A-5780-MONOMER	GA<sub>12</sub>-aldehyde monooxygenase	G3A-5780	86321
c14553_g3_i15	1213	40.97	79	4.9908	84	4.27737	223539601	100	2e-106	B9S5B8	8262829	RCOM_1358640	UDP-N-acetylglucosamine transferase subunit ALG14, putative	223539601	unreviewed	UDP-N-acetylglucosamine transferase subunit ALG14, putative	RCOM_1358640	Ricinus communis (Castor bean)	167	NA	NA	integral component of membrane [GO:0016021]; transferase activity [GO:0016740]	GO:0016021; GO:0016740	NA	NA	IPR013969;	rcu:RCOM_1358640;	NA	NA	NA	NA	NA	NA	NA	PTHR12154;	PF08660;					c14553_g3_i15	NA	NA	NA	NA	NA	NA	NA	NA	NA	NA	NA	NA	NA	NA	NA	NA	NA	NA	NA	NA	NA
c14664_g5_i8	1689	42.63	110	4.99076	76	2.77934	223535002	89	0	B9SI83	NA	NA	3'-5' exonuclease, putative [Ricinus communis]	EEF36685	unreviewed	3'-5' exonuclease, putative	RCOM_1321750	Ricinus communis (Castor bean)	857	NA	NA	intracellular [GO:0005622]; 3'-5' exonuclease activity [GO:0008408]; nucleic acid binding [GO:0003676]; nucleotide binding [GO:0000166]	GO:0008408; GO:0005622; GO:0003676; GO:0000166	NA	NA	IPR002562;IPR010997;IPR002121;IPR012337;	rcu:RCOM_1321750;	NA	NA	NA	NA	NA	NA	NA	NA	PF01612;PF00570;	NA	PS50967;			c14664_g5_i8	1689	G2T-6717-MONOMER	563	40.58	552	250	17	2	1555	55	562	4e-96	309	NA	NA	NA	NA	NA	NA	NA	NA
c10935_g1_i3	1428	39.36	93	4.99066	151	6.53141	255539104	99	5e-110	B9R8H4	8267854	RCOM_1599820	hypothetical protein	255539104	unreviewed	Putative uncharacterized protein	RCOM_1599820	Ricinus communis (Castor bean)	205	NA	NA	NA	NA	NA	NA	IPR001251;	rcu:RCOM_1599820;	NA	XP_002510617.1;	NA	NA	NA	NA	NA	NA	PF13716;					c10935_g1_i3	NA	NA	NA	NA	NA	NA	NA	NA	NA	NA	NA	NA	NA	NA	NA	NA	NA	NA	NA	NA	NA
c12357_g1_i13	1858	39.45	121	4.99049	104	3.45737	255549046	96	0	B9RPB0	NA	NA	PREDICTED: 3-hydroxyisobutyryl-CoA hydrolase-like protein 3, mitochondrial isoform X2 [Ricinus communis]	XP_002515579	unreviewed	3-hydroxybutyryl-CoA dehydratase, putative (EC 4.2.1.17)	RCOM_0926260	Ricinus communis (Castor bean)	416	4.2.1.17	NA	enoyl-CoA hydratase activity [GO:0004300]; hydrolase activity [GO:0016787]	GO:0004300; GO:0016787	Enoyl-CoA hydratase/isomerase family	NA	IPR029045;IPR032259;	rcu:RCOM_0926260;	NA	XP_002515579.1;	NA	NA	NA	NA	NA	NA	PF16113;					c12357_g1_i13	1858	G3E-27974-MONOMER	188	64.44	180	63	1	1213	674	5	183	8e-74	239	VALDEG-PWY	valine degradation I	3-HYDROXYISOBUTYRYL-COA-HYDROLASE-RXN	EC-3.1.2.4	G3E-27974-MONOMER	3-hydroxyisobutyryl-CoA hydrolase	G3E-27974	Pavir.J32099.1.p
c12491_g1_i3	906	38.3	59	4.99031	75	5.11318	255591009	100	4e-45	B9TAZ8	NA	NA	PREDICTED: uncharacterized protein LOC8264369 [Ricinus communis]	XP_002535417	unreviewed	Putative uncharacterized protein	RCOM_2028480	Ricinus communis (Castor bean)	94	NA	NA	integral component of membrane [GO:0016021]	GO:0016021	NA	NA	NA	rcu:RCOM_2028480;	NA	XP_002535417.1;												c12491_g1_i3	NA	NA	NA	NA	NA	NA	NA	NA	NA	NA	NA	NA	NA	NA	NA	NA	NA	NA	NA	NA	NA
c10235_g2_i2	215	41.4	14	4.98992	35	10.0551	NA	NA	NA	NA	NA	NA	NA	NA	NA	NA	NA	NA	NA	NA	NA	NA	NA	NA	NA	NA	NA	NA	NA	NA	NA	NA	NA	NA	NA	NA	NA	NA	NA
c12358_g1_i7	2150	43.12	140	4.98992	168	4.82646	255571398	99	0	B9SKX8	NA	NA	PREDICTED: protein VACUOLELESS1 isoform X2 [Ricinus communis]	XP_002526647	unreviewed	Vacuolar protein sorting vps16, putative	RCOM_0695930	Ricinus communis (Castor bean)	851	NA	NA	cytoplasm [GO:0005737]; intracellular protein transport [GO:0006886]; vacuole organization [GO:0007033]	GO:0005737; GO:0006886; GO:0007033	NA	NA	IPR016534;IPR006925;IPR006926;IPR017986;	rcu:RCOM_0695930;	NA	XP_002526647.1;	NA	NA	NA	NA	NA	PTHR12811:SF0;	PF04840;PF04841;					c12358_g1_i7	NA	NA	NA	NA	NA	NA	NA	NA	NA	NA	NA	NA	NA	NA	NA	NA	NA	NA	NA	NA	NA
c24670_g1_i1	215	35.81	14	4.98992	4	1.14916	NA	NA	NA	NA	NA	NA	NA	NA	NA	NA	NA	NA	NA	NA	NA	NA	NA	NA	NA	NA	NA	NA	NA	NA	NA	NA	NA	NA	NA	NA	NA	NA	NA
c7813_g1_i2	1459	38.11	95	4.98967	53	2.24377	255556396	100	3e-22	B9RZR3	8258822	RCOM_1000610	hypothetical protein	255556396	unreviewed	Putative uncharacterized protein	RCOM_1000610	Ricinus communis (Castor bean)	111	NA	NA	NA	NA	NA	NA	NA	rcu:RCOM_1000610;	NA	XP_002519232.1;												c7813_g1_i2	NA	NA	NA	NA	NA	NA	NA	NA	NA	NA	NA	NA	NA	NA	NA	NA	NA	NA	NA	NA	NA
c10083_g1_i7	1198	38.81	78	4.98932	72	3.71222	255536945	100	6e-84	B9RBK5	8271474	RCOM_1677790	ribulose-5-phosphate-3-epimerase, putative	255536945	unreviewed	Ribulose-phosphate 3-epimerase (EC 5.1.3.1)	RCOM_1677790	Ricinus communis (Castor bean)	226	5.1.3.1	NA	metal ion binding [GO:0046872]; ribulose-phosphate 3-epimerase activity [GO:0004750]; carbohydrate metabolic process [GO:0005975]; pentose-phosphate shunt [GO:0006098]	GO:0005975; GO:0046872; GO:0006098; GO:0004750	Ribulose-phosphate 3-epimerase family	NA	IPR013785;IPR026019;IPR000056;IPR011060;	rcu:RCOM_1677790;	NA	XP_002509539.1;	NA	NA	NA	NA	NA	PTHR11749;	PF00834;	TIGR01163;	PS01085;PS01086;			c10083_g1_i7	1198	G3M-11094-MONOMER	158	79.23	130	27	0	136	525	29	158	4e-68	218	NONOXIPENT-PWY	pentose phosphate pathway (non-oxidative branch)	RIBULP3EPIM-RXN	EC-5.1.3.1	G3M-11094-MONOMER	ribulose-phosphate 3-epimerase	G3M-11094	PGSC0003DMP400039952
c4134_g1_i1	1198	39.9	78	4.98932	334	17.2206	223549641	80	4e-153	B9RC58	8265443	RCOM_1685470	hypothetical protein	223549641	unreviewed	Putative uncharacterized protein	RCOM_1685470	Ricinus communis (Castor bean)	223	NA	NA	NA	NA	NA	NA	IPR000008;	rcu:RCOM_1685470;	NA	NA	NA	NA	NA	NA	NA	NA	PF00168;	NA	PS50004;			c4134_g1_i1	NA	NA	NA	NA	NA	NA	NA	NA	NA	NA	NA	NA	NA	NA	NA	NA	NA	NA	NA	NA	NA
c6726_g1_i1	599	33.22	39	4.98932	19	1.95923	255541168	100	2e-42	B9RD59	8265843	RCOM_1609920	Nuc-1 negative regulatory protein preg, putative	255541168	unreviewed	Nuc-1 negative regulatory protein preg, putative	RCOM_1609920	Ricinus communis (Castor bean)	224	NA	NA	regulation of cyclin-dependent protein serine/threonine kinase activity [GO:0000079]	GO:0000079	NA	NA	IPR013763;IPR012389;IPR013922;	rcu:RCOM_1609920;	NA	XP_002511648.1;	NA	NA	NA	NA	NA	NA	PF08613;					c6726_g1_i1	NA	NA	NA	NA	NA	NA	NA	NA	NA	NA	NA	NA	NA	NA	NA	NA	NA	NA	NA	NA	NA
c12734_g2_i5	1797	38.01	117	4.98932	102	3.50599	255556848	100	3e-106	B9S0D8	NA	NA	PREDICTED: E3 ubiquitin-protein ligase MIEL1 [Ricinus communis]	XP_002519457	unreviewed	Zinc finger protein, putative	RCOM_1353430	Ricinus communis (Castor bean)	282	NA	NA	zinc ion binding [GO:0008270]	GO:0008270	NA	NA	IPR004039;IPR008913;IPR017921;IPR001841;IPR013083;	rcu:RCOM_1353430;	NA	XP_002519457.1;	NA	NA	NA	NA	NA	NA	PF05495;PF13639;	NA	PS51266;PS51270;PS50089;			c12734_g2_i5	NA	NA	NA	NA	NA	NA	NA	NA	NA	NA	NA	NA	NA	NA	NA	NA	NA	NA	NA	NA	NA
c10157_g1_i5	1582	38.18	103	4.98924	94	3.67011	223529639	100	1e-167	B9SXR5	NA	NA	conserved hypothetical protein [Ricinus communis]	EEF31585	unreviewed	Putative uncharacterized protein	RCOM_0568960	Ricinus communis (Castor bean)	258	NA	NA	NA	NA	NA	NA	IPR018467;IPR010399;	rcu:RCOM_0568960;	NA	NA	NA	NA	NA	NA	NA	NA	PF09425;PF06200;	NA	PS51320;			c10157_g1_i5	NA	NA	NA	NA	NA	NA	NA	NA	NA	NA	NA	NA	NA	NA	NA	NA	NA	NA	NA	NA	NA
c13965_g2_i11	1536	38.8	100	4.98899	55	2.21172	255541044	100	0	B9RCZ7	NA	NA	PREDICTED: tRNA wybutosine-synthesizing protein 4 [Ricinus communis]	XP_002511586	unreviewed	Leucine carboxyl methyltransferase, putative	RCOM_1608280	Ricinus communis (Castor bean)	346	NA	NA	methyltransferase activity [GO:0008168]	GO:0008168	NA	NA	IPR016651;IPR007213;IPR029063;	rcu:RCOM_1608280;	NA	XP_002511586.1;	NA	NA	NA	NA	NA	PTHR13600;	PF04072;					c13965_g2_i11	1536	G3A-7157-MONOMER	326	57.49	287	115	2	201	1061	1	280	9e-112	340	NA	NA	NA	NA	NA	NA	NA	NA
c12943_g1_i4	1321	36.56	86	4.98884	46	2.15087	255577691	100	2e-133	B9SUQ3	NA	NA	PREDICTED: beta-taxilin [Ricinus communis]	XP_002529722	unreviewed	Taxilin, putative	RCOM_0714650	Ricinus communis (Castor bean)	454	NA	NA	NA	NA	NA	NA	IPR026183;	rcu:RCOM_0714650;	NA	XP_002529722.1;	NA	NA	NA	NA	NA	PTHR16127;	PF09728;					c12943_g1_i4	NA	NA	NA	NA	NA	NA	NA	NA	NA	NA	NA	NA	NA	NA	NA	NA	NA	NA	NA	NA	NA
c10301_g1_i4	2950	41.86	192	4.9875	166	3.47572	223528401	99	0	B9T136	NA	NA	conserved hypothetical protein [Ricinus communis]	EEF30437	unreviewed	Putative uncharacterized protein	RCOM_0272140	Ricinus communis (Castor bean)	851	NA	NA	NA	NA	NA	NA	IPR013026;IPR011990;IPR019734;	rcu:RCOM_0272140;	NA	NA	NA	NA	NA	NA	NA	NA	NA	NA	PS50005;PS50293;			c10301_g1_i4	NA	NA	NA	NA	NA	NA	NA	NA	NA	NA	NA	NA	NA	NA	NA	NA	NA	NA	NA	NA	NA
c11409_g1_i7	2182	37.26	142	4.98698	109	3.08553	223542942	93	1e-98	B9RW41	8262108	RCOM_1175970	protein phosphatase-2c, putative	223542942	unreviewed	Protein phosphatase-2c, putative (EC 3.1.3.16)	RCOM_1175970	Ricinus communis (Castor bean)	473	3.1.3.16	NA	protein serine/threonine phosphatase activity [GO:0004722]	GO:0004722	NA	NA	IPR015655;IPR001932;	rcu:RCOM_1175970;	NA	XP_015574001.1;	NA	NA	NA	NA	NA	PTHR13832;	PF00481;	NA	PS51746;			c11409_g1_i7	2182	G30-16876-MONOMER	146	43.22	118	58	2	1217	1561	12	123	7e-19	87.8	NA	NA	NA	NA	NA	NA	NA	NA
c9868_g1_i1	5886	39.04	383	4.98634	667	6.99945	223539362	99	0	B9S644	8281787	RCOM_1064240	Microtubule-associated protein futsch, putative	223539362	unreviewed	Microtubule-associated protein futsch, putative	RCOM_1064240	Ricinus communis (Castor bean)	3796	NA	NA	NA	NA	NA	NA	NA	rcu:RCOM_1064240;														c9868_g1_i1	NA	NA	NA	NA	NA	NA	NA	NA	NA	NA	NA	NA	NA	NA	NA	NA	NA	NA	NA	NA	NA
c13642_g2_i5	1168	40.84	76	4.98625	85	4.49505	255547432	99	0	B9RM04	NA	NA	PREDICTED: LETM1 and EF-hand domain-containing protein 1, mitochondrial [Ricinus communis]	XP_002514773	unreviewed	Leucine zipper-ef-hand containing transmembrane protein, putative	RCOM_1076740	Ricinus communis (Castor bean)	758	NA	NA	integral component of membrane [GO:0016021]; calcium ion binding [GO:0005509]; ribosome binding [GO:0043022]	GO:0005509; GO:0016021; GO:0043022	NA	NA	IPR011992;IPR002048;IPR011685;IPR033122;	rcu:RCOM_1076740;	NA	XP_002514773.1;XP_015572255.1;	NA	NA	NA	NA	NA	NA	PF07766;	NA	PS50222;PS51758;			c13642_g2_i5	NA	NA	NA	NA	NA	NA	NA	NA	NA	NA	NA	NA	NA	NA	NA	NA	NA	NA	NA	NA	NA
c12088_g1_i5	2290	37.95	149	4.98602	474	12.785	255556135	90	0	B9RZD3	NA	NA	PREDICTED: 4-hydroxy-3-methylbut-2-enyl diphosphate reductase, chloroplastic [Ricinus communis]	XP_002519102	unreviewed	4-hydroxy-3-methylbut-2-enyl diphosphate reductase, putative (EC 1.17.1.2)	RCOM_0938310	Ricinus communis (Castor bean)	466	1.17.1.2	NA	4-hydroxy-3-methylbut-2-en-1-yl diphosphate reductase activity [GO:0051745]; metal ion binding [GO:0046872]; dimethylallyl diphosphate biosynthetic process [GO:0050992]; isopentenyl diphosphate biosynthetic process, methylerythritol 4-phosphate pathway [GO:0019288]	GO:0051745; GO:0050992; GO:0019288; GO:0046872	NA	NA	IPR003451;	rcu:RCOM_0938310;	NA	XP_002519102.1;	NA	NA	NA	NA	NA	NA	PF02401;	TIGR00216;				c12088_g1_i5	2290	G2Z-11679-MONOMER	109	95.24	105	5	0	873	559	5	109	1e-60	204	NONMEVIPP-PWY	methylerythritol phosphate pathway I	RXN0-884	EC-1.17.1.2	G2Z-11679-MONOMER	4-hydroxy-3-methylbut-2-enyl diphosphate reductase	G2Z-11679	cassava4.1_019755m
c7275_g1_i1	2290	37.9	149	4.98602	304	8.19967	255553067	100	0	B9RV07	8271389	RCOM_0897920	Acyl-protein thioesterase, putative	255553067	unreviewed	Acyl-protein thioesterase, putative (EC 3.1.1.1)	RCOM_0897920	Ricinus communis (Castor bean)	258	3.1.1.1	NA	carboxylic ester hydrolase activity [GO:0052689]	GO:0052689	NA	NA	IPR029058;IPR003140;	rcu:RCOM_0897920;	NA	XP_002517576.1;	NA	NA	NA	NA	NA	NA	PF02230;					c7275_g1_i1	2290	G2T-5465-MONOMER	249	67.48	246	78	1	1243	506	4	247	7e-112	345	NA	NA	NA	NA	NA	NA	NA	NA
c8103_g1_i3	2997	40.94	195	4.98599	177	3.64792	223531986	99	0	B9SRH1	8288386	RCOM_0383030	hypothetical protein	223531986	unreviewed	Putative uncharacterized protein	RCOM_0383030	Ricinus communis (Castor bean)	1123	NA	NA	metal ion binding [GO:0046872]	GO:0046872	NA	NA	IPR006569;IPR008942;IPR006903;IPR007087;	rcu:RCOM_0383030;	NA	NA	NA	NA	NA	NA	NA	NA	PF04818;	NA	PS51391;PS00028;PS50157;			c8103_g1_i3	NA	NA	NA	NA	NA	NA	NA	NA	NA	NA	NA	NA	NA	NA	NA	NA	NA	NA	NA	NA	NA
c44567_g1_i1	1122	43.4	73	4.98579	4	0.220204	223537318	100	0	B9SBX1	8282498	RCOM_1045410	Arylacetamide deacetylase, putative	223537318	unreviewed	Arylacetamide deacetylase, putative	RCOM_1045410	Ricinus communis (Castor bean)	338	NA	NA	hydrolase activity [GO:0016787]	GO:0016787	NA	NA	IPR029058;IPR013094;	rcu:RCOM_1045410;	NA	NA	NA	NA	NA	NA	NA	NA	PF07859;					c44567_g1_i1	1122	G3C-9755-MONOMER	358	42.94	333	177	4	61	1020	23	355	1e-83	264	NA	NA	NA	NA	NA	NA	NA	NA
c50478_g1_i1	538	33.27	35	4.98528	20	2.29618	NA	NA	NA	NA	NA	NA	NA	NA	NA	NA	NA	NA	NA	NA	NA	NA	NA	NA	NA	NA	NA	NA	NA	NA	NA	NA	NA	NA	NA	NA	NA	NA	NA
c12853_g3_i3	3474	40.41	226	4.9852	181	3.21816	223533513	99	1e-128	B9SM71	8281391	RCOM_0296470	dead box ATP-dependent RNA helicase, putative	223533513	unreviewed	Dead box ATP-dependent RNA helicase, putative	RCOM_0296470	Ricinus communis (Castor bean)	601	NA	NA	ATP binding [GO:0005524]; helicase activity [GO:0004386]; nucleic acid binding [GO:0003676]	GO:0005524; GO:0004386; GO:0003676	NA	NA	IPR011545;IPR014001;IPR001650;IPR027417;IPR014014;	rcu:RCOM_0296470;	NA	NA	NA	NA	NA	NA	NA	NA	PF00270;PF00271;	NA	PS51192;PS51194;PS51195;			c12853_g3_i3	NA	NA	NA	NA	NA	NA	NA	NA	NA	NA	NA	NA	NA	NA	NA	NA	NA	NA	NA	NA	NA
c9115_g1_i2	1445	39.17	94	4.98498	69	2.94944	255564001	99	0	B9SAI1	8260809	RCOM_0586990	hypothetical protein	255564001	unreviewed	Putative uncharacterized protein	RCOM_0586990	Ricinus communis (Castor bean)	394	NA	NA	NA	NA	NA	NA	IPR027951;	rcu:RCOM_0586990;	NA	XP_002523000.1;	NA	NA	NA	NA	NA	NA	PF14780;					c9115_g1_i2	NA	NA	NA	NA	NA	NA	NA	NA	NA	NA	NA	NA	NA	NA	NA	NA	NA	NA	NA	NA	NA
c12579_g1_i10	3674	39.71	239	4.98497	162	2.72354	255587633	100	0	B9T7W7	8262020	RCOM_0194300	WD-repeat protein, putative	255587633	unreviewed	WD-repeat protein, putative	RCOM_0194300	Ricinus communis (Castor bean)	714	NA	NA	NA	NA	NA	NA	IPR020472;IPR015943;IPR001680;IPR019775;IPR017986;	rcu:RCOM_0194300;	NA	XP_002534336.1;	NA	NA	NA	NA	NA	NA	PF00400;	NA	PS00678;PS50082;PS50294;			c12579_g1_i10	NA	NA	NA	NA	NA	NA	NA	NA	NA	NA	NA	NA	NA	NA	NA	NA	NA	NA	NA	NA	NA
c7732_g2_i2	1814	47.24	118	4.98481	98	3.33693	728836859	42	1e-15	A0A0B0NUM5	NA	NA	Malate dehydrogenase [Gossypium arboreum]	KHG16302	unreviewed	Malate dehydrogenase	F383_22403	Gossypium arboreum (Tree cotton) (Gossypium nanking)	156	NA	NA	NA	NA	NA	NA	IPR004312;	NA	NA	NA	NA	NA	NA	NA	NA	NA	PF03078;					c7732_g2_i2	NA	NA	NA	NA	NA	NA	NA	NA	NA	NA	NA	NA	NA	NA	NA	NA	NA	NA	NA	NA	NA
c11552_g1_i1	246	40.24	16	4.98412	14	3.51521	NA	NA	NA	NA	NA	NA	NA	NA	NA	NA	NA	NA	NA	NA	NA	NA	NA	NA	NA	NA	NA	NA	NA	NA	NA	NA	NA	NA	NA	NA	NA	NA	NA
c12952_g1_i1	7027	39.43	457	4.98368	402	3.53358	223550619	96	0	B9R929	NA	NA	conserved hypothetical protein [Ricinus communis]	EEF52106	unreviewed	Putative uncharacterized protein	RCOM_1513330	Ricinus communis (Castor bean)	1617	NA	NA	thiol-dependent ubiquitinyl hydrolase activity [GO:0036459]; protein deubiquitination [GO:0016579]	GO:0016579; GO:0036459	NA	NA	IPR006866;IPR006865;IPR001394;IPR011990;IPR028889;	rcu:RCOM_1513330;	NA	NA	NA	NA	NA	NA	NA	NA	PF04781;PF04780;PF00443;	NA	PS50235;			c12952_g1_i1	7027	GQT-4580-MONOMER	1608	50.76	1318	513	25	75	3878	1	1232	0	1087	NA	NA	NA	NA	NA	NA	NA	NA
c10376_g1_i5	1953	39.84	127	4.98316	199	6.29374	255568155	100	0	B9SGD4	8264792	RCOM_0744030	receptor serine-threonine protein kinase, putative	255568155	unreviewed	Receptor serine-threonine protein kinase, putative (EC 2.7.10.2)	RCOM_0744030	Ricinus communis (Castor bean)	375	2.7.10.2	NA	ATP binding [GO:0005524]; non-membrane spanning protein tyrosine kinase activity [GO:0004715]; protein serine/threonine kinase activity [GO:0004674]	GO:0005524; GO:0004715; GO:0004674	Protein kinase superfamily	NA	IPR013320;IPR011009;IPR000719;IPR017441;IPR001245;IPR008271;	rcu:RCOM_0744030;	NA	XP_002525053.1;	NA	NA	NA	NA	NA	NA	PF07714;	NA	PS00107;PS50011;PS00108;			c10376_g1_i5	1953	G3F-8804-MONOMER	370	45.51	312	161	5	233	1147	59	368	1e-72	243	PWY66-399	gluconeogenesis III	F16BDEPHOS-RXN	EC-3.1.3.11	G3F-8804-MONOMER	fructose-bisphosphatase	G3F-8804	Solyc10g078940.1.1
c14216_g3_i1	569	35.15	37	4.98302	87	9.4442	223550659	100	2e-20	B9R969	8277386	RCOM_1514540	abc transporter, putative	223550659	unreviewed	Abc transporter, putative (EC 3.6.3.31)	RCOM_1514540	Ricinus communis (Castor bean)	984	3.6.3.31	NA	integral component of membrane [GO:0016021]; ATP binding [GO:0005524]; polyamine-transporting ATPase activity [GO:0015417]	GO:0005524; GO:0016021; GO:0015417	NA	NA	IPR003593;IPR026082;IPR003439;IPR017871;IPR027417;	rcu:RCOM_1514540;	NA	NA	NA	NA	NA	NA	NA	PTHR19229;	PF00005;	NA	PS00211;PS50893;			c14216_g3_i1	NA	NA	NA	NA	NA	NA	NA	NA	NA	NA	NA	NA	NA	NA	NA	NA	NA	NA	NA	NA	NA
c11880_g2_i4	1461	37.03	95	4.98284	136	5.74972	643737863	89	5e-55	A0A067L9H7	NA	NA	hypothetical protein JCGZ_20898 [Jatropha curcas]	KDP43888	unreviewed	Uncharacterized protein	JCGZ_20898	Jatropha curcas (Barbados nut)	318	NA	NA	hydroxyacylglutathione hydrolase activity [GO:0004416]; methylglyoxal catabolic process to D-lactate via S-lactoyl-glutathione [GO:0019243]	GO:0004416; GO:0019243	NA	NA	IPR032282;IPR017782;IPR001279;	NA	NA	NA	NA	NA	NA	NA	NA	NA	PF16123;PF00753;	TIGR03413;				c11880_g2_i4	1461	GIO2-4989-MONOMER	107	46.15	104	56	0	593	282	1	104	9e-24	99	NA	NA	NA	NA	NA	NA	NA	NA
c9128_g1_i1	1538	39.14	100	4.9825	66	2.65061	255586634	100	7e-135	B9T6S9	8263603	RCOM_0016820	hypothetical protein	255586634	unreviewed	Putative uncharacterized protein	RCOM_0016820	Ricinus communis (Castor bean)	350	NA	NA	integral component of membrane [GO:0016021]	GO:0016021	NA	NA	NA	rcu:RCOM_0016820;	NA	XP_002533948.1;												c9128_g1_i1	NA	NA	NA	NA	NA	NA	NA	NA	NA	NA	NA	NA	NA	NA	NA	NA	NA	NA	NA	NA	NA
c5784_g1_i1	1169	36.7	76	4.98199	88	4.64972	255553998	98	8e-23	B9RWC0	8258027	RCOM_1017840	Chaperone protein dnaJ 20, chloroplast precursor, putative	255553998	unreviewed	Chaperone protein dnaJ 20, chloroplast, putative	RCOM_1017840	Ricinus communis (Castor bean)	201	NA	NA	NA	NA	NA	NA	IPR001623;IPR018253;	rcu:RCOM_1017840;	NA	XP_002518039.1;	NA	NA	NA	NA	NA	NA	PF00226;	NA	PS00636;PS50076;			c5784_g1_i1	NA	NA	NA	NA	NA	NA	NA	NA	NA	NA	NA	NA	NA	NA	NA	NA	NA	NA	NA	NA	NA
c5121_g1_i1	1692	35.64	110	4.98191	0	0	223551124	99	0	B9R7Y0	8275760	RCOM_1595230	cytochrome P450, putative	223551124	unreviewed	Cytochrome P450, putative (EC 1.14.13.79)	RCOM_1595230	Ricinus communis (Castor bean)	458	1.14.13.79	NA	heme binding [GO:0020037]; iron ion binding [GO:0005506]; monooxygenase activity [GO:0004497]; oxidoreductase activity, acting on paired donors, with incorporation or reduction of molecular oxygen [GO:0016705]	GO:0020037; GO:0005506; GO:0004497; GO:0016705	Cytochrome P450 family	NA	IPR001128;IPR017972;IPR002401;	rcu:RCOM_1595230;	NA	NA	NA	NA	NA	NA	NA	NA	PF00067;	NA	PS00086;			c5121_g1_i1	1692	G3N-9613-MONOMER	297	41.53	301	162	8	239	1114	1	296	5e-69	229	PWY-5271	phaseic acid biosynthesis	1.14.13.93-RXN	EC-1.14.13.93	G3N-9613-MONOMER	(+)-abscisic acid 8'-hydroxylase	G3N-9613	EMT32327
c8795_g1_i4	2092	37.09	136	4.98174	46	1.35817	643715755	93	5e-151	A0A067JXY6	NA	NA	hypothetical protein JCGZ_19555 [Jatropha curcas]	KDP27663	unreviewed	Uncharacterized protein	JCGZ_19555	Jatropha curcas (Barbados nut)	888	NA	NA	integral component of membrane [GO:0016021]; transmembrane transport [GO:0055085]	GO:0016021; GO:0055085	NA	NA	IPR010920;IPR016688;IPR006685;	NA	NA	NA	NA	NA	NA	NA	NA	NA	PF00924;					c8795_g1_i4	NA	NA	NA	NA	NA	NA	NA	NA	NA	NA	NA	NA	NA	NA	NA	NA	NA	NA	NA	NA	NA
c13602_g1_i1	2615	37.25	170	4.98174	244	5.76337	255562560	100	0	B9S8G7	8267199	RCOM_1252900	protein kinase, putative	255562560	unreviewed	Protein kinase, putative (EC 2.7.10.2)	RCOM_1252900	Ricinus communis (Castor bean)	466	2.7.10.2	NA	ATP binding [GO:0005524]; non-membrane spanning protein tyrosine kinase activity [GO:0004715]	GO:0005524; GO:0004715	NA	NA	IPR002110;IPR020683;IPR011009;IPR000719;IPR001245;	rcu:RCOM_1252900;	NA	XP_002522286.1;	NA	NA	NA	NA	NA	NA	PF12796;PF07714;	NA	PS50297;PS50088;PS50011;			c13602_g1_i1	2615	G3P-7807-MONOMER	265	71.43	252	57	2	560	1315	1	237	5e-116	359	CITRULBIO-PWY	citrulline biosynthesis	GLUTAMIN-RXN	EC-3.5.1.38	G3P-7807-MONOMER	evm.model.supercontig_442.1	G3P-7807	evm.model.supercontig_442.1
c14664_g1_i3	723	35.82	47	4.98153	24	2.05037	223543526	100	5e-77	B9RUS0	NA	NA	vacuolar protein sorting-associated protein, putative [Ricinus communis]	EEF45057	unreviewed	Vacuolar protein sorting-associated protein, putative	RCOM_0856160	Ricinus communis (Castor bean)	4226	NA	NA	NA	NA	NA	NA	IPR011993;IPR001849;IPR009543;IPR026847;IPR031642;IPR026854;IPR031646;IPR009291;	rcu:RCOM_0856160;	NA	NA	NA	NA	NA	NA	NA	PTHR16166;	PF12624;PF06101;PF00169;PF06650;PF16908;PF16910;	NA	PS50003;			c14664_g1_i3	NA	NA	NA	NA	NA	NA	NA	NA	NA	NA	NA	NA	NA	NA	NA	NA	NA	NA	NA	NA	NA
c13796_g1_i2	3815	40.5	248	4.98151	61	0.987628	255556880	100	0	B9S0F4	8283989	RCOM_1354100	hypothetical protein	255556880	unreviewed	Putative uncharacterized protein	RCOM_1354100	Ricinus communis (Castor bean)	826	NA	NA	NA	NA	NA	NA	IPR014001;IPR027417;	rcu:RCOM_1354100;	NA	XP_002519473.1;XP_015574872.1;												c13796_g1_i2	NA	NA	NA	NA	NA	NA	NA	NA	NA	NA	NA	NA	NA	NA	NA	NA	NA	NA	NA	NA	NA
c13093_g3_i7	1646	41.62	107	4.98147	98	3.67752	255551213	100	0	B9RSD4	NA	NA	PREDICTED: GTP-binding protein ERG [Ricinus communis]	XP_002516653	unreviewed	GTP-binding protein erg, putative	RCOM_1241400	Ricinus communis (Castor bean)	427	NA	NA	intracellular [GO:0005622]; GTP binding [GO:0005525]; RNA binding [GO:0003723]	GO:0005525; GO:0003723; GO:0005622	TRAFAC class TrmE-Era-EngA-EngB-Septin-like GTPase superfamily, Era GTPase family	NA	IPR030388;IPR005662;IPR006073;IPR015946;IPR004044;IPR009019;IPR027417;IPR005225;	rcu:RCOM_1241400;	NA	XP_002516653.1;	NA	NA	NA	NA	NA	NA	PF07650;PF01926;	TIGR00436;TIGR00231;	PS51713;PS50823;			c13093_g3_i7	NA	NA	NA	NA	NA	NA	NA	NA	NA	NA	NA	NA	NA	NA	NA	NA	NA	NA	NA	NA	NA
c10614_g1_i6	2569	40.64	167	4.98145	142	3.41415	255563905	99	0	B9SAD3	NA	NA	PREDICTED: DEAD-box ATP-dependent RNA helicase 32 isoform X1 [Ricinus communis]	XP_002522952	unreviewed	Dead box ATP-dependent RNA helicase, putative	RCOM_0585000	Ricinus communis (Castor bean)	753	NA	NA	ATP binding [GO:0005524]; helicase activity [GO:0004386]; RNA binding [GO:0003723]	GO:0005524; GO:0003723; GO:0004386	DEAD box helicase family	NA	IPR011545;IPR025313;IPR014001;IPR001650;IPR027417;IPR000629;IPR014014;	rcu:RCOM_0585000;	NA	XP_002522952.1;	NA	NA	NA	NA	NA	NA	PF00270;PF13959;PF00271;	NA	PS00039;PS51192;PS51194;PS51195;			c10614_g1_i6	NA	NA	NA	NA	NA	NA	NA	NA	NA	NA	NA	NA	NA	NA	NA	NA	NA	NA	NA	NA	NA
c12435_g4_i5	1600	40.5	104	4.981	96	3.70603	255564462	98	0	B9SB58	NA	NA	PREDICTED: nuclear control of ATPase protein 2 [Ricinus communis]	XP_002523227	unreviewed	Putative uncharacterized protein	RCOM_0785080	Ricinus communis (Castor bean)	609	NA	NA	integral component of membrane [GO:0016021]	GO:0016021	NA	NA	IPR013946;	rcu:RCOM_0785080;	NA	XP_002523227.1;	NA	NA	NA	NA	NA	NA	PF08637;					c12435_g4_i5	NA	NA	NA	NA	NA	NA	NA	NA	NA	NA	NA	NA	NA	NA	NA	NA	NA	NA	NA	NA	NA
c48090_g1_i1	1477	40.15	96	4.98075	120	5.01833	255580562	100	0	B9SYN6	8286103	RCOM_0787750	nutrient reservoir, putative	255580562	unreviewed	Nutrient reservoir, putative	RCOM_0787750	Ricinus communis (Castor bean)	356	NA	NA	nutrient reservoir activity [GO:0045735]	GO:0045735	NA	NA	IPR006044;IPR006045;IPR014710;IPR011051;	rcu:RCOM_0787750;	NA	XP_002531105.1;	NA	NA	NA	NA	NA	NA	PF00190;					c48090_g1_i1	NA	NA	NA	NA	NA	NA	NA	NA	NA	NA	NA	NA	NA	NA	NA	NA	NA	NA	NA	NA	NA
c9748_g1_i2	2754	40.05	179	4.98073	333	7.46859	223533867	100	0	B9SLC2	8262688	RCOM_0626240	ankyrin repeat-containing protein, putative	223533867	unreviewed	Ankyrin repeat-containing protein, putative	RCOM_0626240	Ricinus communis (Castor bean)	570	NA	NA	integral component of membrane [GO:0016021]	GO:0016021	NA	NA	IPR002110;IPR020683;IPR026961;	rcu:RCOM_0626240;	NA	NA	NA	NA	NA	NA	NA	NA	PF00023;PF12796;PF13962;	NA	PS50297;PS50088;			c9748_g1_i2	NA	NA	NA	NA	NA	NA	NA	NA	NA	NA	NA	NA	NA	NA	NA	NA	NA	NA	NA	NA	NA
c14352_g2_i2	4616	39.19	300	4.98034	201	2.68961	223542637	97	0	B9RWC2	8285031	RCOM_1017960	hypothetical protein	223542637	unreviewed	Putative uncharacterized protein	RCOM_1017960	Ricinus communis (Castor bean)	2535	NA	NA	NA	NA	NA	NA	IPR011989;IPR016024;IPR011430;	rcu:RCOM_1017960;	NA	NA	NA	NA	NA	NA	NA	NA	PF07539;					c14352_g2_i2	NA	NA	NA	NA	NA	NA	NA	NA	NA	NA	NA	NA	NA	NA	NA	NA	NA	NA	NA	NA	NA
c10974_g1_i9	2893	39.68	188	4.97981	217	4.63308	255551501	93	0	B9RSS7	NA	NA	PREDICTED: mitogen-activated protein kinase 15 [Ricinus communis]	XP_002516796	unreviewed	Mitogen-activated protein kinase (EC 2.7.11.24)	RCOM_0678200	Ricinus communis (Castor bean)	564	2.7.11.24	NA	intracellular [GO:0005622]; ATP binding [GO:0005524]; MAP kinase activity [GO:0004707]	GO:0005524; GO:0004707; GO:0005622	NA	NA	IPR011009;IPR003527;IPR000719;IPR017441;	rcu:RCOM_0678200;	NA	XP_002516796.1;	NA	NA	NA	NA	NA	NA	PF00069;	NA	PS01351;PS00107;PS50011;			c10974_g1_i9	NA	NA	NA	NA	NA	NA	NA	NA	NA	NA	NA	NA	NA	NA	NA	NA	NA	NA	NA	NA	NA
c10320_g1_i4	277	42.24	18	4.97962	14	3.12181	255571139	100	3e-32	B9SKJ0	NA	NA	PREDICTED: NADH dehydrogenase [ubiquinone] 1 alpha subcomplex assembly factor 3 [Ricinus communis]	XP_002526520	unreviewed	Putative uncharacterized protein	RCOM_0659200	Ricinus communis (Castor bean)	167	NA	NA	NA	NA	NA	NA	IPR007523;	rcu:RCOM_0659200;	NA	XP_002526520.1;	NA	NA	NA	NA	NA	PTHR21192;	PF04430;					c10320_g1_i4	NA	NA	NA	NA	NA	NA	NA	NA	NA	NA	NA	NA	NA	NA	NA	NA	NA	NA	NA	NA	NA
c12885_g6_i3	2016	40.23	131	4.97948	148	4.5345	255558808	100	0	B9S358	8279767	RCOM_0730410	peptide transporter, putative	255558808	unreviewed	Peptide transporter, putative	RCOM_0730410	Ricinus communis (Castor bean)	571	NA	NA	integral component of membrane [GO:0016021]; transporter activity [GO:0005215]; oligopeptide transport [GO:0006857]	GO:0016021; GO:0006857; GO:0005215	PTR2/POT transporter (TC 2.A.17) family	NA	IPR020846;IPR000109;IPR018456;	rcu:RCOM_0730410;	NA	XP_002520427.1;XP_015575470.1;XP_015575471.1;	NA	NA	NA	NA	NA	PTHR11654;	PF00854;	NA	PS01022;PS01023;	NA	SUBCELLULAR LOCATION: Membrane {ECO:0000256|RuleBase:RU003755}; Multi-pass membrane protein {ECO:0000256|RuleBase:RU003755}.	c12885_g6_i3	2016	GSP-6068-MONOMER	544	43.58	475	243	9	466	1851	58	520	5e-118	369	NA	NA	NA	NA	NA	NA	NA	NA
c22697_g1_i1	1185	41.94	77	4.97939	20	1.04249	223551449	100	1e-154	B9R8V5	NA	NA	protein binding protein, putative [Ricinus communis]	EEF52935	unreviewed	Protein binding protein, putative	RCOM_1602460	Ricinus communis (Castor bean)	267	NA	NA	NA	NA	NA	NA	IPR004146;IPR019786;	rcu:RCOM_1602460;	NA	NA	NA	NA	NA	NA	NA	NA	PF03107;	NA	PS01359;			c22697_g1_i1	1185	G37-11114-MONOMER	300	70.04	257	67	5	1124	381	6	261	4e-113	338	PWYIO2-6	phosphatidate metabolism, as a signaling molecule (Chlamydomonas)	DIACYLGLYKIN-RXN	EC-2.7.1.107	G37-11114-MONOMER	diacylglycerol kinase	G37-11114	Potri.005G258800.1
c4478_g1_i2	2093	40.9	136	4.97936	136	4.01354	255572077	99	0	B9SLW0	8260363	RCOM_1557960	protein with unknown function	255572077	unreviewed	Putative uncharacterized protein	RCOM_1557960	Ricinus communis (Castor bean)	378	NA	NA	integral component of membrane [GO:0016021]; transport [GO:0006810]	GO:0016021; GO:0006810	Mitochondrial carrier (TC 2.A.29) family	NA	IPR018108;IPR023395;	rcu:RCOM_1557960;	NA	XP_002526979.1;	NA	NA	NA	NA	NA	NA	PF00153;	NA	PS50920;			c4478_g1_i2	NA	NA	NA	NA	NA	NA	NA	NA	NA	NA	NA	NA	NA	NA	NA	NA	NA	NA	NA	NA	NA
c14243_g1_i6	3186	40.52	207	4.97884	230	4.45903	223532619	100	0	B9SPS4	8282093	RCOM_0205340	galactokinase, putative	223532619	unreviewed	Galactokinase, putative (EC 2.7.1.6)	RCOM_0205340	Ricinus communis (Castor bean)	978	2.7.1.6	NA	cytoplasm [GO:0005737]; ATP binding [GO:0005524]; galactokinase activity [GO:0004335]	GO:0005524; GO:0005737; GO:0004335	GHMP kinase family	NA	IPR012369;IPR019539;IPR013750;IPR006204;IPR006206;IPR020568;IPR014721;	rcu:RCOM_0205340;	NA	NA	NA	NA	NA	NA	NA	PTHR10457;	PF10509;PF00288;					c14243_g1_i6	3186	G3M-9299-MONOMER	85	78.21	78	17	0	2215	2448	1	78	2e-23	100	PWY-82	UDP-L-arabinose biosynthesis II (from L-arabinose)	L-ARABINOKINASE-RXN	EC-2.7.1.46	G3M-9299-MONOMER	<small>L</small>-arabinokinase	G3M-9299	PGSC0003DMP400051466
c14221_g2_i4	2201	40.07	143	4.97874	414	11.6182	255547640	100	0	B9RMA8	8286759	RCOM_1078990	glucose-6-phosphate 1-dehydrogenase, putative	255547640	unreviewed	Glucose-6-phosphate 1-dehydrogenase (EC 1.1.1.49)	RCOM_1078990	Ricinus communis (Castor bean)	600	1.1.1.49	NA	glucose-6-phosphate dehydrogenase activity [GO:0004345]; NADP binding [GO:0050661]; glucose metabolic process [GO:0006006]; pentose-phosphate shunt [GO:0006098]	GO:0050661; GO:0006006; GO:0004345; GO:0006098	Glucose-6-phosphate dehydrogenase family	PATHWAY: Carbohydrate degradation; pentose phosphate pathway; D-ribulose 5-phosphate from D-glucose 6-phosphate (oxidative stage): step 1/3. {ECO:0000256|RuleBase:RU362120}.	IPR001282;IPR019796;IPR022675;IPR022674;IPR016040;	rcu:RCOM_1078990;	NA	XP_002514877.1;	NA	NA	NA	NA	NA	PTHR23429;	PF02781;PF00479;	TIGR00871;	PS00069;			c14221_g2_i4	NA	NA	NA	NA	NA	NA	NA	NA	NA	NA	NA	NA	NA	NA	NA	NA	NA	NA	NA	NA	NA
c14333_g1_i12	2078	37.97	135	4.97842	102	3.03189	255585092	99	0	B9T4T3	8270734	RCOM_0333030	ethylene receptor, putative	255585092	unreviewed	Ethylene receptor, putative (EC 2.7.13.3)	RCOM_0333030	Ricinus communis (Castor bean)	739	2.7.13.3	NA	endoplasmic reticulum membrane [GO:0005789]; integral component of membrane [GO:0016021]; ethylene binding [GO:0051740]; ethylene receptor activity [GO:0038199]; phosphorelay sensor kinase activity [GO:0000155]; negative regulation of ethylene-activated signaling pathway [GO:0010105]	GO:0005789; GO:0051740; GO:0038199; GO:0016021; GO:0010105; GO:0000155	NA	NA	IPR011006;IPR014525;IPR003018;IPR029016;IPR003594;IPR005467;IPR003661;IPR004358;IPR001789;	rcu:RCOM_0333030;	NA	XP_002533252.1;	NA	NA	NA	NA	NA	NA	PF01590;PF02518;PF00512;PF00072;	NA	PS50109;PS50110;			c14333_g1_i12	NA	NA	NA	NA	NA	NA	NA	NA	NA	NA	NA	NA	NA	NA	NA	NA	NA	NA	NA	NA	NA
c9828_g1_i3	862	35.61	56	4.97834	60	4.29934	802585203	93	8e-44	NA	NA	NA	PREDICTED: uncharacterized protein LOC105632514 [Jatropha curcas]	XP_012070299	NA	NA	NA	Jatropha curcas(NA)	NA	NA	NA	NA	NA	NA	NA	NA	NA	NA	NA	NA	NA										c9828_g1_i3	NA	NA	NA	NA	NA	NA	NA	NA	NA	NA	NA	NA	NA	NA	NA	NA	NA	NA	NA	NA	NA
c10265_g2_i1	1724	42.75	112	4.97834	113	4.04855	223550830	100	0	B9R736	NA	NA	natural resistance-associated macrophage protein, putative [Ricinus communis]	EEF52316	unreviewed	Natural resistance-associated macrophage protein, putative	RCOM_1588250	Ricinus communis (Castor bean)	462	NA	NA	integral component of membrane [GO:0016021]; transporter activity [GO:0005215]	GO:0016021; GO:0005215	NA	NA	IPR001046;	rcu:RCOM_1588250;	NA	NA	NA	NA	NA	NA	NA	PTHR11706;	PF01566;	TIGR01197;				c10265_g2_i1	NA	NA	NA	NA	NA	NA	NA	NA	NA	NA	NA	NA	NA	NA	NA	NA	NA	NA	NA	NA	NA
c3646_g1_i1	1370	41.09	89	4.97821	14	0.631198	255550143	100	0	B9RQV3	8258569	RCOM_0706750	Spermidine synthase, putative	255550143	unreviewed	Spermidine synthase, putative (EC 2.5.1.16)	RCOM_0706750	Ricinus communis (Castor bean)	339	2.5.1.16	NA	spermidine synthase activity [GO:0004766]	GO:0004766	NA	NA	IPR030374;IPR029063;IPR001045;	rcu:RCOM_0706750;	NA	XP_002516122.1;	NA	NA	NA	NA	NA	NA	NA	NA	PS51006;			c3646_g1_i1	1370	G3M-10013-MONOMER	253	44.67	300	98	5	1151	258	19	252	3e-67	220	BSUBPOLYAMSYN-PWY	spermidine biosynthesis I	SPERMIDINESYN-RXN	EC-2.5.1.16	G3M-10013-MONOMER	spermidine synthase	G3M-10013	PGSC0003DMP400033975
c13863_g2_i2	1170	36.5	76	4.97773	42	2.21729	255547277	100	8e-108	B9RLS7	NA	NA	PREDICTED: heparanase-like protein 2 [Ricinus communis]	XP_002514696	unreviewed	Heparanase-2, putative	RCOM_1470540	Ricinus communis (Castor bean)	539	NA	NA	membrane [GO:0016020]; hydrolase activity, acting on glycosyl bonds [GO:0016798]	GO:0016798; GO:0016020	NA	NA	IPR005199;IPR017853;	rcu:RCOM_1470540;	NA	XP_002514696.1;XP_015572047.1;XP_015572048.1;XP_015572049.1;	NA	NA	NA	NA	NA	PTHR14363;	PF03662;					c13863_g2_i2	1170	G3E-28823-MONOMER	157	54.84	155	70	0	131	595	1	155	1e-54	182	PWY-7213	wogonin metabolism	RXN-14062	EC-3.2.1.167	G3E-28823-MONOMER	baicalin-&beta;-<small>D</small>-glucuronidase	G3E-28823	Pavir.J24326.1.p
c8996_g1_i4	1170	40.51	76	4.97773	82	4.32899	802681478	94	3e-67	A0A067KAZ4	NA	NA	PREDICTED: uncharacterized protein LOC105642047 [Jatropha curcas]	XP_012082117	unreviewed	Uncharacterized protein	JCGZ_18356	Jatropha curcas (Barbados nut)	382	NA	NA	NA	NA	NA	NA	IPR024388;	jcu:105642047;	NA	XP_012082117.1;	NA	NA	NA	NA	NA	NA	PF12824;					c8996_g1_i4	NA	NA	NA	NA	NA	NA	NA	NA	NA	NA	NA	NA	NA	NA	NA	NA	NA	NA	NA	NA	NA
c522_g1_i2	1324	38.6	86	4.97753	9	0.419868	255545980	100	3e-95	B9RJY1	8268424	RCOM_1039630	Anthranilate N-benzoyltransferase protein, putative	255545980	unreviewed	Anthranilate N-benzoyltransferase protein, putative	RCOM_1039630	Ricinus communis (Castor bean)	436	NA	NA	transferase activity, transferring acyl groups other than amino-acyl groups [GO:0016747]	GO:0016747	NA	NA	IPR023213;IPR003480;	rcu:RCOM_1039630;	NA	XP_002514050.1;	NA	NA	NA	NA	NA	NA	PF02458;					c522_g1_i2	1324	G3E-23616-MONOMER	166	43.48	161	73	4	894	463	2	161	2e-33	127	PWY-361	phenylpropanoid biosynthesis	2.3.1.133-RXN	EC-2.3.1.133	G3E-23616-MONOMER	shikimate <i>O-</i>hydroxycinnamoyltransferase	G3E-23616	Pavir.Fa01753.1.p
c11380_g2_i1	816	37.87	53	4.97725	52	3.93615	255576310	97	2e-26	B9SSS9	8277579	RCOM_0047180	WRKY transcription factor, putative	255576310	unreviewed	WRKY transcription factor, putative	RCOM_0047180	Ricinus communis (Castor bean)	562	NA	NA	sequence-specific DNA binding [GO:0043565]; transcription factor activity, sequence-specific DNA binding [GO:0003700]	GO:0043565; GO:0003700	NA	NA	IPR003657;	rcu:RCOM_0047180;	NA	XP_002529048.1;	NA	NA	NA	NA	NA	NA	PF03106;	NA	PS50811;			c11380_g2_i1	NA	NA	NA	NA	NA	NA	NA	NA	NA	NA	NA	NA	NA	NA	NA	NA	NA	NA	NA	NA	NA
c10691_g1_i5	2556	41.39	166	4.97681	147	3.55234	223526443	98	0	B9T5Z2	NA	NA	hypothetical protein RCOM_0152200 [Ricinus communis]	EEF28720	unreviewed	Putative uncharacterized protein	RCOM_0152200	Ricinus communis (Castor bean)	665	NA	NA	NA	NA	NA	NA	NA	rcu:RCOM_0152200;														c10691_g1_i5	NA	NA	NA	NA	NA	NA	NA	NA	NA	NA	NA	NA	NA	NA	NA	NA	NA	NA	NA	NA	NA
c4075_g1_i1	1432	40.36	93	4.97672	435	18.7631	255557895	98	4e-60	B9S1V7	8283034	RCOM_1323280	GTP binding protein, putative	255557895	unreviewed	GTP binding protein, putative	RCOM_1323280	Ricinus communis (Castor bean)	215	NA	NA	NA	NA	NA	NA	IPR007612;IPR025659;	rcu:RCOM_1323280;	NA	XP_002519976.1;	NA	NA	NA	NA	NA	NA	PF04525;					c4075_g1_i1	NA	NA	NA	NA	NA	NA	NA	NA	NA	NA	NA	NA	NA	NA	NA	NA	NA	NA	NA	NA	NA
c13952_g4_i1	2125	35.67	138	4.9765	111	3.22643	223539885	100	2e-06	B9S4K0	NA	NA	conserved hypothetical protein [Ricinus communis]	EEF41464	unreviewed	Putative uncharacterized protein	RCOM_0809440	Ricinus communis (Castor bean)	1425	NA	NA	NA	NA	NA	NA	IPR006569;IPR000313;IPR006903;	rcu:RCOM_0809440;	NA	NA	NA	NA	NA	NA	NA	NA	PF04818;PF00855;	NA	PS51391;PS50812;			c13952_g4_i1	NA	NA	NA	NA	NA	NA	NA	NA	NA	NA	NA	NA	NA	NA	NA	NA	NA	NA	NA	NA	NA
c14072_g2_i4	3665	39.15	238	4.9763	192	3.23583	255537944	98	0	B9R6U4	NA	NA	PREDICTED: CSC1-like protein RXW8 isoform X1 [Ricinus communis]	XP_002510037	unreviewed	Putative uncharacterized protein	RCOM_1585590	Ricinus communis (Castor bean)	731	NA	NA	integral component of membrane [GO:0016021]	GO:0016021	NA	NA	IPR032880;IPR027815;IPR003864;	rcu:RCOM_1585590;	NA	XP_002510037.1;XP_015575716.1;	NA	NA	NA	NA	NA	NA	PF14703;PF02714;PF13967;					c14072_g2_i4	NA	NA	NA	NA	NA	NA	NA	NA	NA	NA	NA	NA	NA	NA	NA	NA	NA	NA	NA	NA	NA
c41049_g1_i1	308	36.69	20	4.97603	4	0.802172	763786493	73	2e-23	A0A0D2TA57	NA	NA	hypothetical protein B456_009G311300 [Gossypium raimondii]	KJB53489	unreviewed	Uncharacterized protein	B456_009G311300	Gossypium raimondii (New World cotton)	56	NA	NA	NA	NA	NA	NA	IPR012552;	NA	NA	NA	NA	NA	NA	NA	NA	NA	PF08137;					c41049_g1_i1	NA	NA	NA	NA	NA	NA	NA	NA	NA	NA	NA	NA	NA	NA	NA	NA	NA	NA	NA	NA	NA
c14459_g2_i8	1078	37.76	70	4.97603	63	3.60977	223544872	79	4e-60	B9RQE8	8273782	RCOM_1489870	malic enzyme, putative	223544872	unreviewed	Malic enzyme	RCOM_1489870	Ricinus communis (Castor bean)	641	NA	NA	malate dehydrogenase (decarboxylating) (NAD+) activity [GO:0004471]; metal ion binding [GO:0046872]; NAD binding [GO:0051287]; malate metabolic process [GO:0006108]	GO:0051287; GO:0004471; GO:0006108; GO:0046872	Malic enzymes family	NA	IPR015884;IPR012301;IPR012302;IPR001891;IPR016040;	rcu:RCOM_1489870;	NA	XP_002515967.1;	NA	NA	NA	NA	NA	NA	PF00390;PF03949;	NA	PS00331;			c14459_g2_i8	NA	NA	NA	NA	NA	NA	NA	NA	NA	NA	NA	NA	NA	NA	NA	NA	NA	NA	NA	NA	NA
c14015_g11_i8	693	42.42	45	4.97603	30	2.67391	641861176	96	3e-133	A0A067GJQ6	NA	NA	hypothetical protein CISIN_1g005420mg [Citrus sinensis]	KDO79864	unreviewed	Uncharacterized protein	CISIN_1g005420mg	Citrus sinensis (Sweet orange) (Citrus aurantium var. sinensis)	512	NA	NA	ATP binding [GO:0005524]; protein kinase activity [GO:0004672]	GO:0005524; GO:0004672	NA	NA	IPR011009;IPR000719;IPR008271;	NA	NA	NA	NA	NA	NA	NA	NA	NA	PF00069;	NA	PS50011;PS00108;			c14015_g11_i8	NA	NA	NA	NA	NA	NA	NA	NA	NA	NA	NA	NA	NA	NA	NA	NA	NA	NA	NA	NA	NA
c14149_g1_i9	1417	37.76	92	4.97533	97	4.22824	255577759	99	2e-154	B9SUT5	NA	NA	PREDICTED: isoleucine--tRNA ligase, cytoplasmic [Ricinus communis]	XP_002529754	unreviewed	Isoleucyl tRNA synthetase, putative (EC 6.1.1.5)	RCOM_0574620	Ricinus communis (Castor bean)	1175	6.1.1.5	NA	cytoplasm [GO:0005737]; aminoacyl-tRNA editing activity [GO:0002161]; ATP binding [GO:0005524]; isoleucine-tRNA ligase activity [GO:0004822]; isoleucyl-tRNA aminoacylation [GO:0006428]	GO:0005524; GO:0002161; GO:0005737; GO:0004822; GO:0006428	Class-I aminoacyl-tRNA synthetase family	NA	IPR001412;IPR002300;IPR002301;IPR023586;IPR013155;IPR014729;IPR009080;IPR009008;	rcu:RCOM_0574620;	NA	XP_002529754.1;	NA	NA	NA	NA	NA	NA	PF08264;PF00133;	TIGR00392;	PS00178;			c14149_g1_i9	1417	G3P-6851-MONOMER	53	83.02	53	9	0	294	452	1	53	6e-26	103	TRNA-CHARGING-PWY	tRNA charging	ISOLEUCINE--TRNA-LIGASE-RXN	EC-6.1.1.5	G3P-6851-MONOMER	isoleucine-tRNA ligase	G3P-6851	evm.TU.contig_44292.1
c14181_g1_i2	2141	41.48	139	4.9751	97	2.79842	223534550	97	5e-121	B9SJK4	NA	NA	suppressor of ty, putative [Ricinus communis]	EEF36249	unreviewed	Transcription elongation factor SPT5	RCOM_0138850	Ricinus communis (Castor bean)	1045	NA	NA	nucleus [GO:0005634]; ribosome [GO:0005840]; structural constituent of ribosome [GO:0003735]; regulation of DNA-templated transcription, elongation [GO:0032784]; regulation of transcription from RNA polymerase II promoter [GO:0006357]; transcription, DNA-templated [GO:0006351]; translation [GO:0006412]	GO:0005634; GO:0032784; GO:0006357; GO:0005840; GO:0003735; GO:0006351; GO:0006412	SPT5 family	NA	IPR005824;IPR006645;IPR005825;IPR022581;IPR017071;IPR005100;IPR008991;	rcu:RCOM_0138850;	NA	NA	NA	NA	NA	NA	NA	NA	PF00467;PF03439;PF11942;	NA	PS01108;	NA	SUBCELLULAR LOCATION: Nucleus {ECO:0000256|PIRNR:PIRNR036945}.	c14181_g1_i2	NA	NA	NA	NA	NA	NA	NA	NA	NA	NA	NA	NA	NA	NA	NA	NA	NA	NA	NA	NA	NA
c14272_g1_i4	3743	41.06	243	4.97497	221	3.64696	255565198	100	0	B9SC72	8262905	RCOM_1408470	DNA binding protein, putative	255565198	unreviewed	DNA binding protein, putative	RCOM_1408470	Ricinus communis (Castor bean)	386	NA	NA	NA	NA	NA	NA	IPR005516;	rcu:RCOM_1408470;	NA	XP_002523591.1;	NA	NA	NA	NA	NA	NA	PF03763;					c14272_g1_i4	NA	NA	NA	NA	NA	NA	NA	NA	NA	NA	NA	NA	NA	NA	NA	NA	NA	NA	NA	NA	NA
c10389_g1_i3	2634	36.18	171	4.9749	184	4.3148	223537291	100	0	B9SBU4	NA	NA	conserved hypothetical protein [Ricinus communis]	EEF38922	unreviewed	Putative uncharacterized protein	RCOM_1044140	Ricinus communis (Castor bean)	484	NA	NA	integral component of membrane [GO:0016021]	GO:0016021	NA	NA	IPR008979;IPR012919;	rcu:RCOM_1044140;	NA	NA	NA	NA	NA	NA	NA	NA	PF07738;	NA	PS51469;			c10389_g1_i3	NA	NA	NA	NA	NA	NA	NA	NA	NA	NA	NA	NA	NA	NA	NA	NA	NA	NA	NA	NA	NA
c12793_g1_i2	3435	43.41	223	4.97487	137	2.4635	255538100	99	0	B9R722	8288510	RCOM_1588000	transcription initiation factor, putative	255538100	unreviewed	Transcription initiation factor, putative	RCOM_1588000	Ricinus communis (Castor bean)	925	NA	NA	transcription factor TFIID complex [GO:0005669]; translation initiation factor activity [GO:0003743]; DNA-templated transcription, initiation [GO:0006352]	GO:0006352; GO:0005669; GO:0003743	NA	NA	IPR009072;IPR022003;IPR007900;	rcu:RCOM_1588000;	NA	XP_002510115.1;	NA	NA	NA	NA	NA	NA	PF12174;PF05236;					c12793_g1_i2	NA	NA	NA	NA	NA	NA	NA	NA	NA	NA	NA	NA	NA	NA	NA	NA	NA	NA	NA	NA	NA
c14732_g1_i1	1217	41.82	79	4.97439	61	3.09598	223542064	100	5e-99	B9RY99	NA	NA	conserved hypothetical protein [Ricinus communis]	EEF43608	unreviewed	Putative uncharacterized protein	RCOM_0811430	Ricinus communis (Castor bean)	286	NA	NA	NA	NA	Complex I LYR family	NA	IPR008011;	rcu:RCOM_0811430;	NA	NA	NA	NA	NA	NA	NA	NA	PF05347;					c14732_g1_i1	NA	NA	NA	NA	NA	NA	NA	NA	NA	NA	NA	NA	NA	NA	NA	NA	NA	NA	NA	NA	NA
c14619_g3_i4	3004	38.08	195	4.97437	169	3.47492	223540782	99	0	B9S1Z9	NA	NA	chromosome region maintenance protein 1/exportin, putative [Ricinus communis]	EEF42342	unreviewed	Chromosome region maintenance protein 1/exportin, putative	RCOM_1324510	Ricinus communis (Castor bean)	1069	NA	NA	intracellular [GO:0005622]; intracellular protein transport [GO:0006886]	GO:0005622; GO:0006886	Exportin family	NA	IPR011989;IPR016024;IPR014877;IPR013598;IPR001494;	rcu:RCOM_1324510;	NA	NA	NA	NA	NA	NA	NA	NA	PF08767;PF03810;PF08389;	NA	PS50166;			c14619_g3_i4	NA	NA	NA	NA	NA	NA	NA	NA	NA	NA	NA	NA	NA	NA	NA	NA	NA	NA	NA	NA	NA
c14264_g2_i14	2804	40.98	182	4.9739	144	3.17207	223530627	97	0	B9SV81	8283923	RCOM_0771320	isoamylase, putative	223530627	unreviewed	Isoamylase, putative (EC 3.2.1.68)	RCOM_0771320	Ricinus communis (Castor bean)	795	3.2.1.68	NA	cation binding [GO:0043169]; isoamylase activity [GO:0019156]	GO:0043169; GO:0019156	NA	NA	IPR015902;IPR006047;IPR004193;IPR013780;IPR013781;IPR017853;IPR013783;IPR014756;	rcu:RCOM_0771320;	NA	NA	NA	NA	NA	NA	NA	PTHR10357;	PF00128;PF02922;					c14264_g2_i14	2804	GN7F-25997-MONOMER	378	46.19	407	180	6	1434	223	7	377	8e-110	349	NA	NA	NA	NA	NA	NA	NA	NA
c13557_g2_i4	2234	41.45	145	4.9738	163	4.50674	223535744	95	0	B9SG81	NA	NA	conserved hypothetical protein [Ricinus communis]	EEF37407	unreviewed	Putative uncharacterized protein	RCOM_1087100	Ricinus communis (Castor bean)	1304	NA	NA	NA	NA	NA	NA	IPR019340;	rcu:RCOM_1087100;	NA	NA	NA	NA	NA	NA	NA	NA	PF10198;					c13557_g2_i4	NA	NA	NA	NA	NA	NA	NA	NA	NA	NA	NA	NA	NA	NA	NA	NA	NA	NA	NA	NA	NA
c6280_g1_i2	3066	40.93	199	4.97376	145	2.92115	223526984	100	0	B9T4N9	8270689	RCOM_0103980	heat shock protein 70 (HSP70)-interacting protein, putative	223526984	unreviewed	Heat shock protein 70 (HSP70)-interacting protein, putative	RCOM_0103980	Ricinus communis (Castor bean)	627	NA	NA	NA	NA	NA	NA	IPR011989;IPR016024;IPR011990;	rcu:RCOM_0103980;														c6280_g1_i2	NA	NA	NA	NA	NA	NA	NA	NA	NA	NA	NA	NA	NA	NA	NA	NA	NA	NA	NA	NA	NA
c6635_g1_i1	1171	42.02	76	4.97348	78	4.1143	255562930	100	0	B9S901	8281838	RCOM_0837570	mitochondrial uncoupling protein, putative	255562930	unreviewed	Mitochondrial uncoupling protein, putative	RCOM_0837570	Ricinus communis (Castor bean)	310	NA	NA	integral component of membrane [GO:0016021]; transmembrane transport [GO:0055085]	GO:0016021; GO:0055085	Mitochondrial carrier (TC 2.A.29) family	NA	IPR002067;IPR018108;IPR023395;	rcu:RCOM_0837570;	NA	XP_002522470.1;	NA	NA	NA	NA	NA	NA	PF00153;	NA	PS50920;			c6635_g1_i1	NA	NA	NA	NA	NA	NA	NA	NA	NA	NA	NA	NA	NA	NA	NA	NA	NA	NA	NA	NA	NA
c2626_g1_i2	755	41.19	49	4.97339	75	6.13582	255547391	94	2e-45	B9RLY4	8263426	RCOM_1472010	hypothetical protein	255547391	unreviewed	Putative uncharacterized protein	RCOM_1472010	Ricinus communis (Castor bean)	224	NA	NA	NA	NA	NA	NA	IPR021602;	rcu:RCOM_1472010;	NA	XP_002514753.1;	NA	NA	NA	NA	NA	NA	PF11523;					c2626_g1_i2	NA	NA	NA	NA	NA	NA	NA	NA	NA	NA	NA	NA	NA	NA	NA	NA	NA	NA	NA	NA	NA
c14452_g1_i7	1510	41.85	98	4.97339	94	3.84511	255569434	100	0	B9SI65	8286492	RCOM_1321070	polyribonucleotide nucleotidyltransferase, putative	255569434	unreviewed	Polyribonucleotide nucleotidyltransferase, putative (EC 2.7.7.8)	RCOM_1321070	Ricinus communis (Castor bean)	948	2.7.7.8	NA	3'-5'-exoribonuclease activity [GO:0000175]; polyribonucleotide nucleotidyltransferase activity [GO:0004654]; RNA binding [GO:0003723]; mRNA catabolic process [GO:0006402]; RNA processing [GO:0006396]	GO:0000175; GO:0003723; GO:0006396; GO:0006402; GO:0004654	NA	NA	IPR001247;IPR015847;IPR004087;IPR004088;IPR012340;IPR012162;IPR027408;IPR015848;IPR020568;IPR022967;IPR003029;	rcu:RCOM_1321070;	NA	XP_002525684.1;	NA	NA	NA	NA	NA	PTHR11252;	PF00013;PF03726;PF01138;PF03725;PF00575;	TIGR03591;	PS50084;PS50126;			c14452_g1_i7	NA	NA	NA	NA	NA	NA	NA	NA	NA	NA	NA	NA	NA	NA	NA	NA	NA	NA	NA	NA	NA
c13487_g5_i10	1849	41.27	120	4.97334	126	4.20913	255560715	99	0	B9S5V2	8284695	RCOM_0654800	dihydrolipoamide acetyltransferase component of pyruvate dehydrogenase, putative	255560715	unreviewed	Acetyltransferase component of pyruvate dehydrogenase complex (EC 2.3.1.12)	RCOM_0654800	Ricinus communis (Castor bean)	543	2.3.1.12	NA	mitochondrial matrix [GO:0005759]; pyruvate dehydrogenase complex [GO:0045254]; dihydrolipoyllysine-residue acetyltransferase activity [GO:0004742]; pyruvate metabolic process [GO:0006090]	GO:0004742; GO:0005759; GO:0045254; GO:0006090	2-oxoacid dehydrogenase family	NA	IPR003016;IPR001078;IPR000089;IPR023213;IPR004167;IPR006257;IPR011053;	rcu:RCOM_0654800;	NA	XP_002521371.1;	NA	NA	NA	NA	NA	NA	PF00198;PF00364;PF02817;	TIGR01349;	PS50968;PS00189;	NA	SUBCELLULAR LOCATION: Mitochondrion matrix {ECO:0000256|RuleBase:RU361137}.	c13487_g5_i10	1849	G2U-10757-MONOMER	524	41.34	433	213	10	1427	198	110	524	4e-90	294	PYRUVDEHYD-PWY	pyruvate decarboxylation to acetyl CoA	RXN0-1133	EC-2.3.1.12	G2U-10757-MONOMER	dihydrolipoyllysine-residue acetyltransferase	G2U-10757	Bradi3g17280.4.p
c14166_g4_i7	3205	37.72	208	4.97323	137	2.64028	255575287	99	0	B9SRC8	NA	NA	PREDICTED: mitogen-activated protein kinase 20 [Ricinus communis]	XP_002528547	unreviewed	Mitogen-activated protein kinase (EC 2.7.11.24)	RCOM_0614030	Ricinus communis (Castor bean)	627	2.7.11.24	NA	intracellular [GO:0005622]; ATP binding [GO:0005524]; MAP kinase activity [GO:0004707]	GO:0005524; GO:0004707; GO:0005622	NA	NA	IPR011009;IPR003527;IPR000719;IPR017441;	rcu:RCOM_0614030;	NA	XP_002528547.1;	NA	NA	NA	NA	NA	NA	PF00069;	NA	PS01351;PS00107;PS50011;			c14166_g4_i7	NA	NA	NA	NA	NA	NA	NA	NA	NA	NA	NA	NA	NA	NA	NA	NA	NA	NA	NA	NA	NA
c13435_g1_i4	1772	38.66	115	4.97322	126	4.39203	255538750	99	0	B9R7Z7	NA	NA	PREDICTED: 26S protease regulatory subunit S10B homolog B [Ricinus communis]	XP_002510440	unreviewed	26S protease regulatory subunit S10b, putative (EC 3.6.4.3)	RCOM_1595710	Ricinus communis (Castor bean)	399	3.6.4.3	NA	cytoplasm [GO:0005737]; ATP binding [GO:0005524]; microtubule-severing ATPase activity [GO:0008568]; peptidase activity [GO:0008233]; protein catabolic process [GO:0030163]	GO:0005524; GO:0005737; GO:0008568; GO:0008233; GO:0030163	AAA ATPase family	NA	IPR005937;IPR003593;IPR003959;IPR003960;IPR027417;	rcu:RCOM_1595710;	NA	XP_002510440.1;	NA	NA	NA	NA	NA	NA	PF00004;	TIGR01242;	PS00674;			c13435_g1_i4	1772	G3G-10529-MONOMER	225	50	224	110	1	947	276	2	223	3e-70	231	NA	NA	NA	NA	NA	NA	NA	NA
c7951_g1_i6	678	39.97	44	4.97309	33	3.00637	223542761	94	1e-104	B9RWP6	8265658	RCOM_1023270	hypothetical protein	223542761	unreviewed	Putative uncharacterized protein	RCOM_1023270	Ricinus communis (Castor bean)	164	NA	NA	NA	NA	NA	NA	NA	rcu:RCOM_1023270;														c7951_g1_i6	NA	NA	NA	NA	NA	NA	NA	NA	NA	NA	NA	NA	NA	NA	NA	NA	NA	NA	NA	NA	NA
c8638_g1_i3	339	38.05	22	4.97309	24	4.3729	223538600	100	2e-29	B9S843	8273875	RCOM_0692460	hypothetical protein	223538600	unreviewed	Putative uncharacterized protein	RCOM_0692460	Ricinus communis (Castor bean)	289	NA	NA	integral component of membrane [GO:0016021]; serine-type endopeptidase activity [GO:0004252]	GO:0016021; GO:0004252	NA	NA	IPR022764;IPR015940;IPR009060;	rcu:RCOM_0692460;	NA	NA	NA	NA	NA	NA	NA	NA	PF00627;	NA	PS50030;			c8638_g1_i3	NA	NA	NA	NA	NA	NA	NA	NA	NA	NA	NA	NA	NA	NA	NA	NA	NA	NA	NA	NA	NA
c14487_g5_i1	5039	42.91	327	4.97287	543	6.65601	802575989	74	0	NA	NA	NA	PREDICTED: uncharacterized protein LOC105631354 isoform X1 [Jatropha curcas]	XP_012068833	NA	NA	NA	Jatropha curcas(NA)	NA	NA	NA	NA	NA	NA	NA	NA	NA	NA	NA	NA	NA										c14487_g5_i1	NA	NA	NA	NA	NA	NA	NA	NA	NA	NA	NA	NA	NA	NA	NA	NA	NA	NA	NA	NA	NA
c14389_g1_i11	1803	38.82	117	4.97272	99	3.39155	255562045	95	2e-38	B9S7R2	8258679	RCOM_0611050	o-linked n-acetylglucosamine transferase, ogt, putative	255562045	unreviewed	O-linked n-acetylglucosamine transferase, ogt, putative	RCOM_0611050	Ricinus communis (Castor bean)	979	NA	NA	transferase activity [GO:0016740]	GO:0016740	NA	NA	IPR029489;IPR013026;IPR011990;IPR001440;IPR019734;	rcu:RCOM_0611050;	NA	XP_002522031.1;	NA	NA	NA	NA	NA	NA	PF13844;PF00515;PF13414;PF13176;PF13181;	NA	PS50005;PS50293;			c14389_g1_i11	NA	NA	NA	NA	NA	NA	NA	NA	NA	NA	NA	NA	NA	NA	NA	NA	NA	NA	NA	NA	NA
c13434_g1_i10	12236	42.57	794	4.97261	1326	6.69364	802537768	94	0	NA	NA	NA	PREDICTED: transformation/transcription domain-associated protein [Jatropha curcas]	XP_012065896	NA	NA	NA	Jatropha curcas(NA)	NA	NA	NA	NA	NA	NA	NA	NA	NA	NA	NA	NA	NA										c13434_g1_i10	NA	NA	NA	NA	NA	NA	NA	NA	NA	NA	NA	NA	NA	NA	NA	NA	NA	NA	NA	NA	NA
c12891_g2_i1	1572	38.61	102	4.97223	61	2.39682	255542382	76	1e-174	B9RET5	8288431	RCOM_1428590	cysteine synthase, putative	255542382	unreviewed	Cysteine synthase (EC 2.5.1.47)	RCOM_1428590	Ricinus communis (Castor bean)	323	2.5.1.47	NA	cysteine synthase activity [GO:0004124]; transferase activity [GO:0016740]; cysteine biosynthetic process from serine [GO:0006535]	GO:0006535; GO:0004124; GO:0016740	Cysteine synthase/cystathionine beta-synthase family	NA	IPR005856;IPR005859;IPR001216;IPR001926;	rcu:RCOM_1428590;	NA	XP_002512254.1;	NA	NA	NA	NA	NA	NA	PF00291;	TIGR01139;TIGR01136;	PS00901;			c12891_g2_i1	1572	G30-11745-MONOMER	434	50.39	381	130	3	1491	349	110	431	9e-101	316	P401-PWY	cyanide degradation	L-3-CYANOALANINE-SYNTHASE-RXN	EC-4.4.1.9	G30-11745-MONOMER	<small>L</small>-3-cyanoalanine synthase	G30-11745	Bra020605.1-P
c8677_g1_i1	1757	41.32	114	4.97206	70	2.46085	223537497	100	1e-179	B9SBB5	8263460	RCOM_0651310	expressed protein, putative	223537497	unreviewed	Expressed protein, putative	RCOM_0651310	Ricinus communis (Castor bean)	282	NA	NA	NA	NA	NA	NA	NA	rcu:RCOM_0651310;														c8677_g1_i1	NA	NA	NA	NA	NA	NA	NA	NA	NA	NA	NA	NA	NA	NA	NA	NA	NA	NA	NA	NA	NA
c14431_g1_i1	1233	39.98	80	4.97199	57	2.85542	223548892	91	8e-94	B9RDC3	8270630	RCOM_1611980	hypothetical protein	223548892	unreviewed	Putative uncharacterized protein	RCOM_1611980	Ricinus communis (Castor bean)	260	NA	NA	NA	NA	NA	NA	IPR019376;	rcu:RCOM_1611980;	NA	NA	NA	NA	NA	NA	NA	NA	PF10248;					c14431_g1_i1	NA	NA	NA	NA	NA	NA	NA	NA	NA	NA	NA	NA	NA	NA	NA	NA	NA	NA	NA	NA	NA
c10169_g1_i2	2759	39.29	179	4.9717	29	0.649239	802600735	76	9e-112	NA	NA	NA	PREDICTED: transcription factor bHLH48 isoform X1 [Jatropha curcas]	XP_012073029	NA	NA	NA	Jatropha curcas(NA)	NA	NA	NA	NA	NA	NA	NA	NA	NA	NA	NA	NA	NA										c10169_g1_i2	NA	NA	NA	NA	NA	NA	NA	NA	NA	NA	NA	NA	NA	NA	NA	NA	NA	NA	NA	NA	NA
c13898_g2_i6	1603	36.87	104	4.97168	269	10.3652	255583291	99	2e-144	B9T2E0	NA	NA	PREDICTED: xylose isomerase [Ricinus communis]	XP_002532409	unreviewed	Xylose isomerase (EC 5.3.1.5)	RCOM_0077940	Ricinus communis (Castor bean)	477	5.3.1.5	NA	metal ion binding [GO:0046872]; xylose isomerase activity [GO:0009045]; D-xylose metabolic process [GO:0042732]; pentose-phosphate shunt [GO:0006098]	GO:0042732; GO:0046872; GO:0006098; GO:0009045	Xylose isomerase family	NA	IPR013022;IPR013452;IPR001998;	rcu:RCOM_0077940;	NA	XP_002532409.1;XP_015582866.1;	NA	NA	NA	NA	NA	NA	NA	TIGR02630;	PS51415;			c13898_g2_i6	1603	G3E-16755-MONOMER	262	85.05	214	32	0	531	1172	49	262	7e-132	390	XYLCAT-PWY	xylose degradation I	XYLISOM-RXN	EC-5.3.1.5	G3E-16755-MONOMER	xylose isomerase	G3E-16755	Pavir.J33735.1.p
c6782_g1_i1	447	41.83	29	4.97158	23	3.17818	255547962	98	3e-36	B9RMR9	8285452	RCOM_1083030	chaperonin containing t-complex protein 1, epsilon subunit, tcpe, putative	255547962	unreviewed	Chaperonin containing t-complex protein 1, epsilon subunit, tcpe, putative	RCOM_1083030	Ricinus communis (Castor bean)	535	NA	NA	cytoplasm [GO:0005737]; ATP binding [GO:0005524]; protein folding [GO:0006457]	GO:0005524; GO:0005737; GO:0006457	TCP-1 chaperonin family	NA	IPR012718;IPR017998;IPR002194;IPR002423;IPR027409;IPR027413;IPR027410;	rcu:RCOM_1083030;	NA	XP_002515038.1;	NA	NA	NA	NA	NA	NA	PF00118;	TIGR02343;	PS00750;PS00751;PS00995;	NA	SUBCELLULAR LOCATION: Cytoplasm {ECO:0000256|SAAS:SAAS00547836}.	c6782_g1_i1	NA	NA	NA	NA	NA	NA	NA	NA	NA	NA	NA	NA	NA	NA	NA	NA	NA	NA	NA	NA	NA
c28855_g1_i1	447	44.3	29	4.97158	18	2.48727	NA	NA	NA	NA	NA	NA	NA	NA	NA	NA	NA	NA	NA	NA	NA	NA	NA	NA	NA	NA	NA	NA	NA	NA	NA	NA	NA	NA	NA	NA	NA	NA	NA
c7477_g1_i3	447	35.35	29	4.97158	0	0	NA	NA	NA	NA	NA	NA	NA	NA	NA	NA	NA	NA	NA	NA	NA	NA	NA	NA	NA	NA	NA	NA	NA	NA	NA	NA	NA	NA	NA	NA	NA	NA	NA
c9106_g1_i2	1557	39.5	101	4.97092	119	4.72081	727558463	93	6e-63	NA	NA	NA	PREDICTED: ras-related protein RABB1c-like [Camelina sativa]	XP_010451424	NA	NA	NA	Camelina sativa(NA)	NA	NA	NA	NA	NA	NA	NA	NA	NA	NA	NA	NA	NA										c9106_g1_i2	NA	NA	NA	NA	NA	NA	NA	NA	NA	NA	NA	NA	NA	NA	NA	NA	NA	NA	NA	NA	NA
c11980_g1_i5	925	38.81	60	4.97065	64	4.27363	255554698	99	9e-133	B9RXB8	NA	NA	PREDICTED: homogentisate 1,2-dioxygenase [Ricinus communis]	XP_002518387	unreviewed	Homogentisate 1,2-dioxygenase, putative (EC 1.13.11.5)	RCOM_1743950	Ricinus communis (Castor bean)	457	1.13.11.5	NA	homogentisate 1,2-dioxygenase activity [GO:0004411]; L-phenylalanine catabolic process [GO:0006559]; tyrosine metabolic process [GO:0006570]	GO:0006559; GO:0004411; GO:0006570	NA	NA	IPR005708;IPR014710;IPR011051;	rcu:RCOM_1743950;	NA	XP_002518387.1;	NA	NA	NA	NA	NA	PTHR11056;	PF04209;	TIGR01015;				c11980_g1_i5	NA	NA	NA	NA	NA	NA	NA	NA	NA	NA	NA	NA	NA	NA	NA	NA	NA	NA	NA	NA	NA
c44077_g1_i1	370	36.22	24	4.97065	11	1.83632	NA	NA	NA	NA	NA	NA	NA	NA	NA	NA	NA	NA	NA	NA	NA	NA	NA	NA	NA	NA	NA	NA	NA	NA	NA	NA	NA	NA	NA	NA	NA	NA	NA
c12040_g1_i6	4826	40.28	313	4.97005	393	5.02995	255579057	99	0	B9SWL0	8287230	RCOM_0771810	valyl-tRNA synthetase, putative	255579057	unreviewed	Valyl-tRNA synthetase, putative (EC 6.1.1.9)	RCOM_0771810	Ricinus communis (Castor bean)	1065	6.1.1.9	NA	aminoacyl-tRNA editing activity [GO:0002161]; ATP binding [GO:0005524]; valine-tRNA ligase activity [GO:0004832]; valyl-tRNA aminoacylation [GO:0006438]	GO:0005524; GO:0002161; GO:0004832; GO:0006438	Class-I aminoacyl-tRNA synthetase family	NA	IPR001412;IPR002300;IPR013155;IPR014729;IPR009080;IPR009008;IPR002303;	rcu:RCOM_0771810;	NA	XP_002530379.1;	NA	NA	NA	NA	NA	PTHR11946:SF5;	PF08264;PF00133;	TIGR00422;	PS00178;			c12040_g1_i6	4826	G3E-24849-MONOMER	300	67.55	302	95	1	1940	1035	1	299	2e-141	443	TRNA-CHARGING-PWY	tRNA charging	VALINE--TRNA-LIGASE-RXN	EC-6.1.1.9	G3E-24849-MONOMER	valine-tRNA ligase	G3E-24849	Pavir.J24006.1.p
c13689_g1_i4	4395	40.64	285	4.96924	154	2.16431	223531021	99	0	B9SU36	NA	NA	conserved hypothetical protein [Ricinus communis]	EEF32874	unreviewed	Putative uncharacterized protein	RCOM_1215700	Ricinus communis (Castor bean)	1167	NA	NA	NA	NA	NA	NA	IPR011989;IPR016024;IPR012978;	rcu:RCOM_1215700;	NA	NA	NA	NA	NA	NA	NA	NA	PF08161;					c13689_g1_i4	NA	NA	NA	NA	NA	NA	NA	NA	NA	NA	NA	NA	NA	NA	NA	NA	NA	NA	NA	NA	NA
c1849_g1_i1	879	39.48	57	4.96924	106	7.44861	223549482	100	3e-115	B9RBP9	8272121	RCOM_1679730	21 kDa protein precursor, putative	223549482	unreviewed	21 kDa protein, putative	RCOM_1679730	Ricinus communis (Castor bean)	226	NA	NA	enzyme inhibitor activity [GO:0004857]	GO:0004857	NA	NA	IPR006501;	rcu:RCOM_1679730;	NA	NA	NA	NA	NA	NA	NA	NA	PF04043;	TIGR01614;				c1849_g1_i1	879	GSP-5310-MONOMER	194	41.32	167	91	3	739	251	27	190	8e-38	137	NA	NA	NA	NA	NA	NA	NA	NA
c10119_g1_i4	2159	38.26	140	4.96911	209	5.97932	255541784	99	0	B9RE17	NA	NA	PREDICTED: putative glucose-6-phosphate 1-epimerase isoform X1 [Ricinus communis]	XP_002511956	unreviewed	Aldose 1-epimerase, putative	RCOM_1617340	Ricinus communis (Castor bean)	317	NA	NA	carbohydrate binding [GO:0030246]; isomerase activity [GO:0016853]; carbohydrate metabolic process [GO:0005975]	GO:0030246; GO:0005975; GO:0016853	NA	NA	IPR008183;IPR025532;IPR011013;IPR014718;	rcu:RCOM_1617340;	NA	XP_002511956.1;	NA	NA	NA	NA	NA	NA	PF01263;					c10119_g1_i4	2159	G3B-11225-MONOMER	328	68.32	303	93	2	1131	2033	19	320	2e-150	446	PWY-7238	sucrose biosynthesis II	GLUCOSE-6-PHOSPHATE-1-EPIMERASE-RXN	EC-5.1.3.15	G3B-11225-MONOMER	glucose-6-phosphate 1-epimerase	G3B-11225	Si011796m
c10604_g1_i6	3732	37.78	242	4.9691	262	4.33629	223529222	99	0	B9SYW2	NA	NA	conserved hypothetical protein [Ricinus communis]	EEF31196	unreviewed	Putative uncharacterized protein	RCOM_0012660	Ricinus communis (Castor bean)	457	NA	NA	NA	NA	NA	NA	NA	rcu:RCOM_0012660;	NA	XP_015582098.1;												c10604_g1_i6	NA	NA	NA	NA	NA	NA	NA	NA	NA	NA	NA	NA	NA	NA	NA	NA	NA	NA	NA	NA	NA
c14363_g2_i4	4719	40.52	306	4.96907	208	2.72252	223546107	96	0	B9RMT7	8285470	RCOM_1083720	Nucleoporin GLE1, putative	223546107	unreviewed	Nucleoporin GLE1, putative	RCOM_1083720	Ricinus communis (Castor bean)	613	NA	NA	integral component of membrane [GO:0016021]; nuclear pore [GO:0005643]; poly(A)+ mRNA export from nucleus [GO:0016973]	GO:0016021; GO:0005643; GO:0016973	NA	NA	IPR012476;	rcu:RCOM_1083720;	NA	NA	NA	NA	NA	NA	NA	PTHR12960;	PF07817;					c14363_g2_i4	NA	NA	NA	NA	NA	NA	NA	NA	NA	NA	NA	NA	NA	NA	NA	NA	NA	NA	NA	NA	NA
c13938_g2_i6	1974	41.74	128	4.96897	343	10.7326	255544534	93	0	B9RHV9	NA	NA	PREDICTED: glyceraldehyde-3-phosphate dehydrogenase GAPCP1, chloroplastic [Ricinus communis]	XP_002513328	unreviewed	Glyceraldehyde-3-phosphate dehydrogenase (EC 1.2.1.-)	RCOM_1574030	Ricinus communis (Castor bean)	426	1.2.1.-	NA	NAD binding [GO:0051287]; NADP binding [GO:0050661]; oxidoreductase activity, acting on the aldehyde or oxo group of donors, NAD or NADP as acceptor [GO:0016620]; glucose metabolic process [GO:0006006]	GO:0051287; GO:0050661; GO:0006006; GO:0016620	Glyceraldehyde-3-phosphate dehydrogenase family	NA	IPR020831;IPR020830;IPR020829;IPR020828;IPR006424;IPR016040;	rcu:RCOM_1574030;	NA	XP_002513328.1;	NA	NA	NA	NA	NA	PTHR10836;	PF02800;PF00044;	TIGR01534;	PS00071;			c13938_g2_i6	1974	G3M-12295-MONOMER	338	67.21	369	86	2	493	1596	2	336	7e-151	446	PWY66-399	gluconeogenesis III	GAPOXNPHOSPHN-RXN	EC-1.2.1.12	G3M-12295-MONOMER	glyceraldehyde-3-phosphate dehydrogenase (phosphorylating)	G3M-12295	PGSC0003DMP400046827
c12497_g2_i1	694	37.32	45	4.96886	46	4.09408	255539999	100	5e-12	B9RA39	NA	NA	PREDICTED: staphylococcal nuclease domain-containing protein 1 [Ricinus communis]	XP_002511064	unreviewed	Ebna2 binding protein P100, putative	RCOM_1503040	Ricinus communis (Castor bean)	988	NA	NA	RISC complex [GO:0016442]; transcription cofactor activity [GO:0003712]; posttranscriptional gene silencing by RNA [GO:0035194]	GO:0016442; GO:0035194; GO:0003712	NA	NA	IPR016685;IPR030481;IPR016071;IPR002999;	rcu:RCOM_1503040;	NA	XP_002511064.1;XP_015580331.1;	NA	NA	NA	NA	NA	PTHR12302:SF2;	PF00565;PF00567;	NA	PS50830;PS50304;			c12497_g2_i1	NA	NA	NA	NA	NA	NA	NA	NA	NA	NA	NA	NA	NA	NA	NA	NA	NA	NA	NA	NA	NA
c10670_g2_i1	2884	38.97	187	4.96878	201	4.30486	802614899	81	0	A0A067KH88	NA	NA	PREDICTED: pentatricopeptide repeat-containing protein At3g53700, chloroplastic [Jatropha curcas]	XP_012074894	unreviewed	Uncharacterized protein	JCGZ_09039	Jatropha curcas (Barbados nut)	759	NA	NA	NA	NA	NA	NA	IPR002885;IPR011990;	jcu:105636267;	NA	XP_012074894.1;	NA	NA	NA	NA	NA	NA	PF13041;	TIGR00756;	PS51375;			c10670_g2_i1	NA	NA	NA	NA	NA	NA	NA	NA	NA	NA	NA	NA	NA	NA	NA	NA	NA	NA	NA	NA	NA
c13817_g2_i1	1095	39.18	71	4.96876	54	3.04606	223545163	100	2e-151	B9RPQ7	NA	NA	conserved hypothetical protein [Ricinus communis]	EEF46673	unreviewed	Putative uncharacterized protein	RCOM_1550070	Ricinus communis (Castor bean)	473	NA	NA	integral component of membrane [GO:0016021]	GO:0016021	NA	NA	IPR004342;	rcu:RCOM_1550070;	NA	NA	NA	NA	NA	NA	NA	NA	PF03124;	NA	PS51380;			c13817_g2_i1	NA	NA	NA	NA	NA	NA	NA	NA	NA	NA	NA	NA	NA	NA	NA	NA	NA	NA	NA	NA	NA
c13870_g1_i5	4488	39.44	291	4.96871	210	2.89018	223536125	97	0	B9SF03	NA	NA	hypothetical protein RCOM_1211540 [Ricinus communis]	EEF37780	unreviewed	Putative uncharacterized protein	RCOM_1211540	Ricinus communis (Castor bean)	1120	NA	NA	nucleus [GO:0005634]; DNA binding [GO:0003677]	GO:0003677; GO:0005634	NA	NA	IPR001356;IPR009057;IPR028942;IPR028941;	rcu:RCOM_1211540;	NA	NA	NA	NA	NA	NA	NA	NA	PF00046;PF15612;PF15613;	NA	PS50071;	NA	SUBCELLULAR LOCATION: Nucleus {ECO:0000256|RuleBase:RU000682}.	c13870_g1_i5	NA	NA	NA	NA	NA	NA	NA	NA	NA	NA	NA	NA	NA	NA	NA	NA	NA	NA	NA	NA	NA
c12908_g1_i4	802	37.91	52	4.96858	14	1.07823	703100592	89	1e-107	W9R3E6	NA	NA	ABC transporter B family member 10 [Morus notabilis]	XP_010096960	unreviewed	ABC transporter B family member 10	L484_017776	Morus notabilis	315	NA	NA	ATP binding [GO:0005524]; ATPase activity [GO:0016887]	GO:0005524; GO:0016887	NA	NA	IPR003593;IPR003439;IPR017871;IPR027417;	NA	NA	XP_010096960.1;	NA	NA	NA	NA	NA	NA	PF00005;	NA	PS00211;PS50893;			c12908_g1_i4	802	G30-11121-MONOMER	216	65.9	173	58	1	679	164	37	209	1e-76	237	NA	NA	NA	NA	NA	NA	NA	NA
c11692_g1_i2	1820	41.43	118	4.96837	137	4.64951	255538060	100	0	B9R702	NA	NA	PREDICTED: DNA excision repair protein ERCC-8 [Ricinus communis]	XP_002510095	unreviewed	WD-repeat protein, putative (EC 2.3.1.48)	RCOM_1587390	Ricinus communis (Castor bean)	479	2.3.1.48	NA	histone acetyltransferase activity [GO:0004402]	GO:0004402	NA	NA	IPR020472;IPR015943;IPR001680;IPR019775;IPR017986;	rcu:RCOM_1587390;	NA	XP_002510095.1;XP_015575834.1;	NA	NA	NA	NA	NA	NA	PF00400;	NA	PS00678;PS50082;PS50294;			c11692_g1_i2	NA	NA	NA	NA	NA	NA	NA	NA	NA	NA	NA	NA	NA	NA	NA	NA	NA	NA	NA	NA	NA
c10730_g1_i7	2036	40.13	132	4.96821	121	3.67084	255555495	99	0	B9RYK0	NA	NA	PREDICTED: uncharacterized protein LOC8275321 [Ricinus communis]	XP_002518784	unreviewed	Putative uncharacterized protein	RCOM_0813850	Ricinus communis (Castor bean)	401	NA	NA	NA	NA	NA	NA	IPR029058;IPR008547;	rcu:RCOM_0813850;	NA	XP_002518784.1;	NA	NA	NA	NA	NA	PTHR12265;	PF05705;					c10730_g1_i7	2036	G3E-20142-MONOMER	243	46.15	247	117	5	850	1572	1	237	3e-64	217	PWY-5319	coumarin metabolism (to melilotic acid)	DIHYDROCOUMARIN-LIPASE-RXN	EC-3.1.1.35	G3E-20142-MONOMER	dihydrocoumarin hydrolase	G3E-20142	Pavir.Hb00359.1.p
c9711_g1_i1	941	38.79	61	4.96757	29	1.90356	118483759	91	4e-50	A9PBL9	7474639	NA	unknown [Populus trichocarpa]	118483759	unreviewed	Putative uncharacterized protein	NA	Populus trichocarpa (Western balsam poplar) (Populus balsamifera subsp. trichocarpa)	199	NA	NA	exosome (RNase complex) [GO:0000178]; RNA binding [GO:0003723]	GO:0003723; GO:0000178	NA	NA	IPR019495;IPR025721;IPR012340;	NA	NA	NA	NA	NA	NA	NA	NA	NA	PF14382;PF10447;					c9711_g1_i1	NA	NA	NA	NA	NA	NA	NA	NA	NA	NA	NA	NA	NA	NA	NA	NA	NA	NA	NA	NA	NA
c13582_g1_i1	1049	38.99	68	4.96749	90	5.29938	255550678	100	3e-107	B9RRL9	NA	NA	PREDICTED: RNA-binding protein 39 [Ricinus communis]	XP_002516388	unreviewed	Splicing factor, putative	RCOM_1646720	Ricinus communis (Castor bean)	609	NA	NA	nucleus [GO:0005634]; nucleotide binding [GO:0000166]; RNA binding [GO:0003723]; mRNA processing [GO:0006397]	GO:0003723; GO:0006397; GO:0000166; GO:0005634	NA	NA	IPR012677;IPR029123;IPR006509;IPR000504;	rcu:RCOM_1646720;	NA	XP_002516388.1;	NA	NA	NA	NA	NA	NA	PF15519;PF00076;	TIGR01622;	PS50102;			c13582_g1_i1	NA	NA	NA	NA	NA	NA	NA	NA	NA	NA	NA	NA	NA	NA	NA	NA	NA	NA	NA	NA	NA
c12807_g1_i4	3826	39.49	248	4.96718	234	3.77771	255573891	100	0	B9SPE5	NA	NA	PREDICTED: acetyl-coenzyme A carboxylase carboxyl transferase subunit alpha, chloroplastic [Ricinus communis]	XP_002527864	unreviewed	Carboxyl-tansferase, subunit of Het-ACCase (EC 6.4.1.2)	RCOM_0085190	Ricinus communis (Castor bean)	766	6.4.1.2	NA	acetyl-CoA carboxylase complex [GO:0009317]; acetyl-CoA carboxylase activity [GO:0003989]; fatty acid biosynthetic process [GO:0006633]	GO:0003989; GO:0009317; GO:0006633	NA	NA	IPR001095;IPR029045;IPR011763;	rcu:RCOM_0085190;	NA	XP_002527864.1;	NA	NA	NA	NA	NA	NA	PF03255;	TIGR00513;	PS50989;			c12807_g1_i4	3826	G3M-8347-MONOMER	90	65.52	87	30	0	1038	1298	1	87	3e-20	91.3	PWY-7388	octanoyl-ACP biosynthesis (mitochondria, yeast)	ACETYL-COA-CARBOXYLTRANSFER-RXN	EC-6.4.1.2	G3M-8347-MONOMER	acetyl-CoA carboxylase	G3M-8347	PGSC0003DMP400028541
c5476_g1_i1	648	34.88	42	4.96681	226	21.5423	225427874	79	1e-48	A5ALK6	100255446	LOC100255446	auxin-induced protein X10A-like	225427874	unreviewed	Putative uncharacterized protein	VITISV_016866	Vitis vinifera (Grape)	100	NA	NA	response to auxin [GO:0009733]	GO:0009733	NA	NA	IPR003676;	vvi:100255446;	NA	XP_002276412.1;	ENOG410JDR7;ENOG410ZATX;	NA	NA	NA	NA	NA	PF02519;					c5476_g1_i1	NA	NA	NA	NA	NA	NA	NA	NA	NA	NA	NA	NA	NA	NA	NA	NA	NA	NA	NA	NA	NA
c14197_g2_i3	1188	39.65	77	4.96681	83	4.31539	255571703	89	3e-149	B9SLC6	8262692	RCOM_0626480	hypothetical protein	255571703	unreviewed	Putative uncharacterized protein	RCOM_0626480	Ricinus communis (Castor bean)	683	NA	NA	NA	NA	NA	NA	NA	rcu:RCOM_0626480;	NA	XP_002526795.1;												c14197_g2_i3	NA	NA	NA	NA	NA	NA	NA	NA	NA	NA	NA	NA	NA	NA	NA	NA	NA	NA	NA	NA	NA
c13476_g1_i9	1620	37.41	105	4.96681	118	4.4991	255573671	99	1e-83	B9SP38	NA	NA	PREDICTED: importin beta-like SAD2 [Ricinus communis]	XP_002527757	unreviewed	Importin-7, putative	RCOM_0617240	Ricinus communis (Castor bean)	1032	NA	NA	intracellular [GO:0005622]; intracellular protein transport [GO:0006886]	GO:0005622; GO:0006886	NA	NA	IPR011989;IPR016024;IPR013713;IPR001494;	rcu:RCOM_0617240;	NA	XP_002527757.1;	NA	NA	NA	NA	NA	NA	PF08506;PF03810;	NA	PS50166;			c13476_g1_i9	NA	NA	NA	NA	NA	NA	NA	NA	NA	NA	NA	NA	NA	NA	NA	NA	NA	NA	NA	NA	NA
c10098_g1_i6	324	37.96	21	4.96681	6	1.14384	255578310	100	1e-17	B9SVK3	NA	NA	PREDICTED: uncharacterized protein LOC8283440 [Ricinus communis]	XP_002530022	unreviewed	Putative uncharacterized protein	RCOM_0538460	Ricinus communis (Castor bean)	545	NA	NA	NA	NA	NA	NA	IPR009769;	rcu:RCOM_0538460;	NA	XP_002530022.1;	NA	NA	NA	NA	NA	NA	PF07059;					c10098_g1_i6	NA	NA	NA	NA	NA	NA	NA	NA	NA	NA	NA	NA	NA	NA	NA	NA	NA	NA	NA	NA	NA
c7070_g1_i1	216	44.44	14	4.96681	4	1.14384	702284965	86	1e-27	NA	NA	NA	PREDICTED: uncharacterized protein LOC104435169 [Eucalyptus grandis]	XP_010046275	NA	NA	NA	Eucalyptus grandis(NA)	NA	NA	NA	NA	NA	NA	NA	NA	NA	NA	NA	NA	NA										c7070_g1_i1	NA	NA	NA	NA	NA	NA	NA	NA	NA	NA	NA	NA	NA	NA	NA	NA	NA	NA	NA	NA	NA
c51946_g1_i1	324	36.73	21	4.96681	20	3.81279	NA	NA	NA	NA	NA	NA	NA	NA	NA	NA	NA	NA	NA	NA	NA	NA	NA	NA	NA	NA	NA	NA	NA	NA	NA	NA	NA	NA	NA	NA	NA	NA	NA
c6811_g1_i3	1435	40.21	93	4.96632	104	4.47651	255541722	100	5e-94	B9RDY6	8286691	RCOM_1616710	DECOY, putative	255541722	unreviewed	DECOY, putative	RCOM_1616710	Ricinus communis (Castor bean)	284	NA	NA	NA	NA	NA	NA	NA	rcu:RCOM_1616710;	NA	XP_002511925.1;												c6811_g1_i3	NA	NA	NA	NA	NA	NA	NA	NA	NA	NA	NA	NA	NA	NA	NA	NA	NA	NA	NA	NA	NA
c8943_g1_i1	1219	42.66	79	4.96623	75	3.80028	255556687	100	0	B9S058	8262634	RCOM_1298930	cinnamoyl-CoA reductase, putative	255556687	unreviewed	Cinnamoyl-CoA reductase, putative (EC 1.1.1.219)	RCOM_1298930	Ricinus communis (Castor bean)	334	1.1.1.219	NA	coenzyme binding [GO:0050662]; dihydrokaempferol 4-reductase activity [GO:0045552]	GO:0050662; GO:0045552	NA	NA	IPR001509;IPR016040;	rcu:RCOM_1298930;	NA	XP_002519377.1;	NA	NA	NA	NA	NA	NA	PF01370;					c8943_g1_i1	1219	G3B-8448-MONOMER	321	45.76	271	144	1	112	924	6	273	5e-73	236	NA	NA	NA	NA	NA	NA	NA	NA
c5224_g1_i1	2068	38.2	134	4.96544	118	3.52444	255551657	100	0	B9RT05	8262394	RCOM_0680190	hypothetical protein	255551657	unreviewed	Putative uncharacterized protein	RCOM_0680190	Ricinus communis (Castor bean)	399	NA	NA	NA	NA	NA	NA	NA	rcu:RCOM_0680190;	NA	XP_002516874.1;												c5224_g1_i1	NA	NA	NA	NA	NA	NA	NA	NA	NA	NA	NA	NA	NA	NA	NA	NA	NA	NA	NA	NA	NA
c9410_g1_i4	1852	41.04	120	4.96528	125	4.16896	223550394	94	0	B9RAQ4	8278245	RCOM_1507840	Protein tipD, putative	223550394	unreviewed	Protein tipD, putative (EC 2.7.11.7)	RCOM_1507840	Ricinus communis (Castor bean)	520	2.7.11.7	NA	myosin heavy chain kinase activity [GO:0016905]	GO:0016905	NA	NA	IPR013923;IPR020472;IPR015943;IPR001680;IPR019775;IPR017986;	rcu:RCOM_1507840;	NA	NA	NA	NA	NA	NA	NA	NA	PF08614;PF00400;	NA	PS00678;PS50082;PS50294;			c9410_g1_i4	NA	NA	NA	NA	NA	NA	NA	NA	NA	NA	NA	NA	NA	NA	NA	NA	NA	NA	NA	NA	NA
c13552_g4_i2	1281	41.84	83	4.96515	41	1.97694	223541632	100	0	B9RZZ8	8261342	RCOM_1003470	hypothetical protein	223541632	unreviewed	Putative uncharacterized protein	RCOM_1003470	Ricinus communis (Castor bean)	407	NA	NA	integral component of membrane [GO:0016021]; ATP binding [GO:0005524]; protein kinase activity [GO:0004672]	GO:0005524; GO:0016021; GO:0004672	NA	NA	IPR011009;IPR000719;IPR017441;IPR001245;	rcu:RCOM_1003470;	NA	NA	NA	NA	NA	NA	NA	NA	PF07714;	NA	PS00107;PS50011;			c13552_g4_i2	NA	NA	NA	NA	NA	NA	NA	NA	NA	NA	NA	NA	NA	NA	NA	NA	NA	NA	NA	NA	NA
c36941_g1_i1	1775	36.62	115	4.96482	57	1.98351	255560906	100	0	B9S647	8281790	RCOM_1064470	F-box/LRR-repeat protein, putative	255560906	unreviewed	F-box/LRR-repeat protein, putative	RCOM_1064470	Ricinus communis (Castor bean)	484	NA	NA	NA	NA	NA	NA	IPR032675;IPR001611;IPR006553;	rcu:RCOM_1064470;	NA	XP_002521466.1;	NA	NA	NA	NA	NA	NA	PF13516;					c36941_g1_i1	NA	NA	NA	NA	NA	NA	NA	NA	NA	NA	NA	NA	NA	NA	NA	NA	NA	NA	NA	NA	NA
c8825_g1_i4	1451	42.18	94	4.96437	50	2.12844	223547370	99	0	B9RI93	8274413	RCOM_1577280	ankyrin repeat-containing protein, putative	223547370	unreviewed	Ankyrin repeat-containing protein, putative	RCOM_1577280	Ricinus communis (Castor bean)	590	NA	NA	integral component of membrane [GO:0016021]	GO:0016021	NA	NA	IPR002110;IPR020683;IPR026961;	rcu:RCOM_1577280;	NA	XP_015571258.1;	NA	NA	NA	NA	NA	NA	PF12796;PF13962;	NA	PS50297;PS50088;			c8825_g1_i4	NA	NA	NA	NA	NA	NA	NA	NA	NA	NA	NA	NA	NA	NA	NA	NA	NA	NA	NA	NA	NA
c14214_g2_i6	2933	37.88	190	4.96415	246	5.18061	802555249	90	0	A0A067L5J7	NA	NA	PREDICTED: serine/threonine-protein kinase EDR1-like [Jatropha curcas]	XP_012065330	unreviewed	Uncharacterized protein	JCGZ_22338	Jatropha curcas (Barbados nut)	575	NA	NA	amino acid binding [GO:0016597]; ATP binding [GO:0005524]; protein kinase activity [GO:0004672]	GO:0005524; GO:0016597; GO:0004672	NA	NA	IPR002912;IPR011009;IPR000719;IPR001245;IPR008271;	jcu:105628518;	NA	XP_012065330.1;	NA	NA	NA	NA	NA	NA	PF07714;	NA	PS51671;PS50011;PS00108;			c14214_g2_i6	NA	NA	NA	NA	NA	NA	NA	NA	NA	NA	NA	NA	NA	NA	NA	NA	NA	NA	NA	NA	NA
c14668_g3_i1	247	38.87	16	4.96394	6	1.50042	643707296	68	2e-19	A0A067JTQ8	NA	NA	hypothetical protein JCGZ_01841 [Jatropha curcas]	KDP22934	unreviewed	Uncharacterized protein	JCGZ_01841	Jatropha curcas (Barbados nut)	430																						c14668_g3_i1	NA	NA	NA	NA	NA	NA	NA	NA	NA	NA	NA	NA	NA	NA	NA	NA	NA	NA	NA	NA	NA
c1191_g1_i1	247	34.01	16	4.96394	4	1.00028	NA	NA	NA	NA	NA	NA	NA	NA	NA	NA	NA	NA	NA	NA	NA	NA	NA	NA	NA	NA	NA	NA	NA	NA	NA	NA	NA	NA	NA	NA	NA	NA	NA
c10935_g1_i2	1328	40.21	86	4.96254	133	6.18603	255539104	96	4e-112	B9R8H4	8267854	RCOM_1599820	hypothetical protein	255539104	unreviewed	Putative uncharacterized protein	RCOM_1599820	Ricinus communis (Castor bean)	205	NA	NA	NA	NA	NA	NA	IPR001251;	rcu:RCOM_1599820;	NA	XP_002510617.1;	NA	NA	NA	NA	NA	NA	PF13716;					c10935_g1_i2	NA	NA	NA	NA	NA	NA	NA	NA	NA	NA	NA	NA	NA	NA	NA	NA	NA	NA	NA	NA	NA
c11203_g2_i3	1992	39.56	129	4.96254	196	6.0775	802591973	93	0	A0A067KRL5	NA	NA	PREDICTED: uncharacterized protein LOC105633357 [Jatropha curcas]	XP_012071326	unreviewed	Uncharacterized protein	JCGZ_05013	Jatropha curcas (Barbados nut)	288	NA	NA	integral component of membrane [GO:0016021]; hydrolase activity, acting on carbon-nitrogen (but not peptide) bonds, in linear amides [GO:0016811]; ceramide metabolic process [GO:0006672]	GO:0006672; GO:0016811; GO:0016021	NA	NA	IPR008901;	jcu:105633357;	NA	XP_012071326.1;	NA	NA	NA	NA	NA	NA	PF05875;					c11203_g2_i3	NA	NA	NA	NA	NA	NA	NA	NA	NA	NA	NA	NA	NA	NA	NA	NA	NA	NA	NA	NA	NA
c13661_g2_i2	5266	40.11	341	4.96223	306	3.58921	255575245	99	0	B9SRA7	NA	NA	PREDICTED: AT-rich interactive domain-containing protein 6 [Ricinus communis]	XP_002528526	unreviewed	Transcription factor, putative	RCOM_0613120	Ricinus communis (Castor bean)	656	NA	NA	DNA binding [GO:0003677]	GO:0003677	NA	NA	IPR002068;IPR001606;IPR008978;	rcu:RCOM_0613120;	NA	XP_002528526.1;	NA	NA	NA	NA	NA	NA	PF01388;PF00011;	NA	PS51011;PS01031;			c13661_g2_i2	NA	NA	NA	NA	NA	NA	NA	NA	NA	NA	NA	NA	NA	NA	NA	NA	NA	NA	NA	NA	NA
c13181_g1_i4	3583	38.21	232	4.96186	259	4.46489	255566496	99	4e-151	B9SE14	NA	NA	PREDICTED: phosphoglycerate mutase-like protein 1 isoform X4 [Ricinus communis]	XP_002524233	unreviewed	Catalytic, putative	RCOM_1482380	Ricinus communis (Castor bean)	242	NA	NA	NA	NA	NA	NA	IPR013078;IPR029033;	rcu:RCOM_1482380;	NA	XP_002524233.1;	NA	NA	NA	NA	NA	NA	PF00300;					c13181_g1_i4	NA	NA	NA	NA	NA	NA	NA	NA	NA	NA	NA	NA	NA	NA	NA	NA	NA	NA	NA	NA	NA
c10605_g1_i1	1807	39.46	117	4.96171	103	3.52077	255576523	100	0	B9ST34	NA	NA	PREDICTED: pH-response regulator protein palA/RIM20 [Ricinus communis]	XP_002529153	unreviewed	Putative uncharacterized protein	RCOM_0353900	Ricinus communis (Castor bean)	380	NA	NA	NA	NA	NA	NA	IPR004328;	rcu:RCOM_0353900;	NA	XP_002529153.1;	NA	NA	NA	NA	NA	NA	PF03097;	NA	PS51180;			c10605_g1_i1	NA	NA	NA	NA	NA	NA	NA	NA	NA	NA	NA	NA	NA	NA	NA	NA	NA	NA	NA	NA	NA
c10013_g1_i2	278	36.33	18	4.96171	1140	253.29	255585383	79	3e-42	B9T568	NA	NA	PREDICTED: serine carboxypeptidase-like 18 [Ricinus communis]	XP_002533387	unreviewed	Serine carboxypeptidase, putative (EC 3.4.16.5)	RCOM_0445930	Ricinus communis (Castor bean)	484	3.4.16.5	NA	serine-type carboxypeptidase activity [GO:0004185]	GO:0004185	Peptidase S10 family	NA	IPR029058;IPR001563;IPR033124;	rcu:RCOM_0445930;	NA	XP_002533387.1;	NA	NA	NA	NA	NA	PTHR11802;	PF00450;	NA	PS00560;			c10013_g1_i2	NA	NA	NA	NA	NA	NA	NA	NA	NA	NA	NA	NA	NA	NA	NA	NA	NA	NA	NA	NA	NA
c42071_g1_i1	1174	41.74	76	4.96077	8	0.420901	255576260	100	0	B9SSQ4	8277588	RCOM_0046120	acyltransferase, putative	255576260	unreviewed	Acyltransferase, putative	RCOM_0046120	Ricinus communis (Castor bean)	359	NA	NA	integral component of membrane [GO:0016021]; O-acyltransferase activity [GO:0008374]	GO:0008374; GO:0016021	NA	NA	IPR017088;IPR032805;	rcu:RCOM_0046120;	NA	XP_002529023.1;	NA	NA	NA	NA	NA	NA	PF13813;					c42071_g1_i1	1174	G30-16055-MONOMER	339	44.96	347	176	3	1067	30	7	339	6e-82	259	PWY-5884	wax esters biosynthesis I	2.3.1.75-RXN	EC-2.3.1.75	G30-16055-MONOMER	long-chain-alcohol <i>O-</i>fatty-acyltransferase	G30-16055	Bra002910.1-P
c10847_g1_i5	1035	38.07	67	4.96064	63	3.75975	223539856	100	6e-75	B9S4W2	8274781	RCOM_0993130	protein transporter, putative	223539856	unreviewed	Protein transporter, putative	RCOM_0993130	Ricinus communis (Castor bean)	125	NA	NA	integral component of membrane [GO:0016021]	GO:0016021	NA	NA	IPR000727;	rcu:RCOM_0993130;	NA	NA	NA	NA	NA	NA	NA	NA	NA	NA	PS50192;			c10847_g1_i5	NA	NA	NA	NA	NA	NA	NA	NA	NA	NA	NA	NA	NA	NA	NA	NA	NA	NA	NA	NA	NA
c10550_g1_i1	1792	38.17	116	4.96048	100	3.44683	223538864	96	2e-94	B9S7H0	NA	NA	structural constituent of ribosome, putative [Ricinus communis]	EEF40463	unreviewed	Structural constituent of ribosome, putative	RCOM_0642610	Ricinus communis (Castor bean)	225	NA	NA	ribosome [GO:0005840]; structural constituent of ribosome [GO:0003735]; translation [GO:0006412]	GO:0005840; GO:0003735; GO:0006412	NA	NA	IPR000244;IPR009027;IPR020069;IPR020070;	rcu:RCOM_0642610;	NA	NA	NA	NA	NA	NA	NA	PTHR21368;	PF01281;					c10550_g1_i1	NA	NA	NA	NA	NA	NA	NA	NA	NA	NA	NA	NA	NA	NA	NA	NA	NA	NA	NA	NA	NA
c14652_g2_i4	618	42.23	40	4.95993	24	2.39873	223530348	99	2e-105	B9SVY0	NA	NA	cell division cycle, putative [Ricinus communis]	EEF32241	unreviewed	Cell division cycle, putative	RCOM_0981300	Ricinus communis (Castor bean)	469	NA	NA	cell division [GO:0051301]	GO:0051301	NA	NA	IPR013026;IPR011990;IPR019734;	rcu:RCOM_0981300;	NA	NA	NA	NA	NA	NA	NA	NA	PF13181;	NA	PS50005;PS50293;			c14652_g2_i4	NA	NA	NA	NA	NA	NA	NA	NA	NA	NA	NA	NA	NA	NA	NA	NA	NA	NA	NA	NA	NA
c23918_g1_i1	309	35.28	20	4.95993	5	0.99947	NA	NA	NA	NA	NA	NA	NA	NA	NA	NA	NA	NA	NA	NA	NA	NA	NA	NA	NA	NA	NA	NA	NA	NA	NA	NA	NA	NA	NA	NA	NA	NA	NA
c12423_g1_i3	3183	40.9	206	4.95946	107	2.07637	255561118	100	0	B9S6F2	NA	NA	PREDICTED: ATPase family AAA domain-containing protein 3C isoform X1 [Ricinus communis]	XP_002521571	unreviewed	Protein MSP1, putative (EC 3.6.4.3)	RCOM_0536080	Ricinus communis (Castor bean)	626	3.6.4.3	NA	ATP binding [GO:0005524]; microtubule-severing ATPase activity [GO:0008568]	GO:0005524; GO:0008568	AAA ATPase family	NA	IPR003593;IPR003959;IPR003960;IPR021911;IPR027417;	rcu:RCOM_0536080;	NA	XP_002521571.1;	NA	NA	NA	NA	NA	NA	PF00004;PF12037;	NA	PS00674;			c12423_g1_i3	NA	NA	NA	NA	NA	NA	NA	NA	NA	NA	NA	NA	NA	NA	NA	NA	NA	NA	NA	NA	NA
c10911_g1_i1	649	37.29	42	4.95916	17	1.61794	567881283	85	2e-14	V4T4U0	NA	NA	hypothetical protein CICLE_v10003917mg [Citrus clementina]	XP_006433200	unreviewed	Uncharacterized protein	CICLE_v10003917mg	Citrus clementina	109	NA	NA	ATP binding [GO:0005524]; ATPase activity [GO:0016887]	GO:0005524; GO:0016887	NA	NA	IPR032781;IPR003439;IPR027417;	cic:CICLE_v10003917mg;	NA	XP_006433200.1;	NA	NA	NA	NA	NA	NA	PF00005;PF12848;					c10911_g1_i1	NA	NA	NA	NA	NA	NA	NA	NA	NA	NA	NA	NA	NA	NA	NA	NA	NA	NA	NA	NA	NA
c13568_g2_i1	1499	32.29	97	4.95877	78	3.21404	223538632	94	2e-24	B9S836	8273869	RCOM_0958730	calcium ion binding protein, putative	223538632	unreviewed	Calcium ion binding protein, putative	RCOM_0958730	Ricinus communis (Castor bean)	543	NA	NA	integral component of membrane [GO:0016021]; calcium ion binding [GO:0005509]; transmembrane transport [GO:0055085]	GO:0005509; GO:0016021; GO:0055085	Sodium/potassium/calcium exchanger family	NA	IPR011992;IPR018247;IPR002048;IPR004837;	rcu:RCOM_0958730;	NA	NA	NA	NA	NA	NA	NA	NA	PF13499;PF01699;	NA	PS00018;PS50222;			c13568_g2_i1	NA	NA	NA	NA	NA	NA	NA	NA	NA	NA	NA	NA	NA	NA	NA	NA	NA	NA	NA	NA	NA
c14550_g1_i2	1669	37.87	108	4.95874	57	2.10949	223540813	80	5e-179	B9S230	8280484	RCOM_1326820	transcription factor, putative	223540813	unreviewed	Transcription factor, putative	RCOM_1326820	Ricinus communis (Castor bean)	259	NA	NA	nucleus [GO:0005634]; DNA binding [GO:0003677]; regulation of transcription, DNA-templated [GO:0006355]; transcription, DNA-templated [GO:0006351]	GO:0003677; GO:0005634; GO:0006355; GO:0006351	NA	NA	IPR003441;	rcu:RCOM_1326820;	NA	NA	NA	NA	NA	NA	NA	NA	PF02365;	NA	PS51005;	NA	SUBCELLULAR LOCATION: Nucleus {ECO:0000256|SAAS:SAAS00574250}.	c14550_g1_i2	NA	NA	NA	NA	NA	NA	NA	NA	NA	NA	NA	NA	NA	NA	NA	NA	NA	NA	NA	NA	NA
c13510_g2_i5	2442	41.07	158	4.9581	160	4.04699	255545042	100	3e-147	B9RIL3	NA	NA	PREDICTED: polypyrimidine tract-binding protein homolog 2 isoform X1 [Ricinus communis]	XP_002513582	unreviewed	Polypyrimidine tract binding protein, putative (EC 1.3.1.74)	RCOM_1580390	Ricinus communis (Castor bean)	447	1.3.1.74	NA	2-alkenal reductase [NAD(P)] activity [GO:0032440]; nucleic acid binding [GO:0003676]; nucleotide binding [GO:0000166]	GO:0032440; GO:0003676; GO:0000166	NA	NA	IPR012677;IPR000504;	rcu:RCOM_1580390;	NA	XP_002513582.1;XP_015571333.1;	NA	NA	NA	NA	NA	NA	PF00076;	NA	PS50102;			c13510_g2_i5	NA	NA	NA	NA	NA	NA	NA	NA	NA	NA	NA	NA	NA	NA	NA	NA	NA	NA	NA	NA	NA
c13582_g1_i12	4405	39.95	285	4.95795	296	4.15053	255550678	100	0	B9RRL9	NA	NA	PREDICTED: RNA-binding protein 39 [Ricinus communis]	XP_002516388	unreviewed	Splicing factor, putative	RCOM_1646720	Ricinus communis (Castor bean)	609	NA	NA	nucleus [GO:0005634]; nucleotide binding [GO:0000166]; RNA binding [GO:0003723]; mRNA processing [GO:0006397]	GO:0003723; GO:0006397; GO:0000166; GO:0005634	NA	NA	IPR012677;IPR029123;IPR006509;IPR000504;	rcu:RCOM_1646720;	NA	XP_002516388.1;	NA	NA	NA	NA	NA	NA	PF15519;PF00076;	TIGR01622;	PS50102;			c13582_g1_i12	NA	NA	NA	NA	NA	NA	NA	NA	NA	NA	NA	NA	NA	NA	NA	NA	NA	NA	NA	NA	NA
c7561_g1_i1	1994	42.18	129	4.95756	90	2.78789	223539568	100	0	B9S5D4	8272315	RCOM_1569840	2,3-bisphosphoglycerate-independent phosphoglycerate mutase, putative	223539568	unreviewed	2,3-bisphosphoglycerate-independent phosphoglycerate mutase, putative (EC 5.4.2.1)	RCOM_1569840	Ricinus communis (Castor bean)	478	5.4.2.1	NA	2,3-bisphosphoglycerate-independent phosphoglycerate mutase activity [GO:0046537]; metal ion binding [GO:0046872]	GO:0046537; GO:0046872	NA	NA	IPR017849;IPR017850;IPR006124;IPR004456;	rcu:RCOM_1569840;	NA	NA	NA	NA	NA	NA	NA	NA	PF01676;PF10143;					c7561_g1_i1	1994	G33-10520-MONOMER	76	89.06	64	7	0	1483	1292	1	64	1e-31	121	PWY-1042	glycolysis IV (plant cytosol)	3PGAREARR-RXN	EC-5.4.2.12	G33-10520-MONOMER	GSVIVT01036480001	G33-10520	GSVIVT01036480001
c8823_g2_i1	912	35.53	59	4.95748	51	3.45409	223548842	64	7e-40	B9RD73	8265857	RCOM_1610670	gaba(A) receptor-associated protein, putative	223548842	unreviewed	Autophagy-related protein	RCOM_1610670	Ricinus communis (Castor bean)	117	NA	NA	autophagy [GO:0006914]	GO:0006914	ATG8 family	NA	IPR004241;IPR029071;	rcu:RCOM_1610670;	NA	XP_015583529.1;	NA	NA	NA	NA	NA	PTHR10969;	PF02991;					c8823_g2_i1	NA	NA	NA	NA	NA	NA	NA	NA	NA	NA	NA	NA	NA	NA	NA	NA	NA	NA	NA	NA	NA
c8335_g3_i1	3339	38.69	216	4.95725	196	3.62575	255547828	99	0	B9RMK2	8278430	RCOM_1081340	hypothetical protein	255547828	unreviewed	Putative uncharacterized protein	RCOM_1081340	Ricinus communis (Castor bean)	483	NA	NA	NA	NA	NA	NA	IPR001810;IPR032675;	rcu:RCOM_1081340;	NA	XP_002514971.1;												c8335_g3_i1	NA	NA	NA	NA	NA	NA	NA	NA	NA	NA	NA	NA	NA	NA	NA	NA	NA	NA	NA	NA	NA
c13284_g1_i8	2489	40.1	161	4.95684	169	4.19392	223546835	99	0	B9RJ30	NA	NA	protein with unknown function [Ricinus communis]	EEF48332	unreviewed	Putative uncharacterized protein	RCOM_1030590	Ricinus communis (Castor bean)	316	NA	NA	NA	NA	NA	NA	IPR001810;	rcu:RCOM_1030590;	NA	NA	NA	NA	NA	NA	NA	NA	PF12937;	NA	PS50181;			c13284_g1_i8	NA	NA	NA	NA	NA	NA	NA	NA	NA	NA	NA	NA	NA	NA	NA	NA	NA	NA	NA	NA	NA
c13004_g1_i2	4159	39.7	269	4.95641	188	2.79208	255559444	100	7e-148	B9S423	8272041	RCOM_0557800	cyclin-dependent protein kinase, putative	255559444	unreviewed	Cyclin-dependent protein kinase, putative	RCOM_0557800	Ricinus communis (Castor bean)	219	NA	NA	kinase activity [GO:0016301]; regulation of cyclin-dependent protein serine/threonine kinase activity [GO:0000079]	GO:0016301; GO:0000079	NA	NA	IPR013763;IPR013922;	rcu:RCOM_0557800;	NA	XP_002520742.1;XP_015575679.1;XP_015575681.1;	NA	NA	NA	NA	NA	NA	PF08613;					c13004_g1_i2	NA	NA	NA	NA	NA	NA	NA	NA	NA	NA	NA	NA	NA	NA	NA	NA	NA	NA	NA	NA	NA
c14609_g1_i8	201	37.81	13	4.95622	14	4.3022	223542041	91	3e-18	B9RY76	NA	NA	terminal deoxycytidyl transferase rev1, putative [Ricinus communis]	EEF43585	unreviewed	DNA repair protein REV1 (EC 2.7.7.-)	RCOM_0810900	Ricinus communis (Castor bean)	1200	2.7.7.-	NA	nucleus [GO:0005634]; damaged DNA binding [GO:0003684]; DNA-directed DNA polymerase activity [GO:0003887]; error-prone translesion synthesis [GO:0042276]	GO:0003887; GO:0003684; GO:0042276; GO:0005634	DNA polymerase type-Y family	NA	IPR001357;IPR017961;IPR022880;IPR024728;IPR012112;IPR001126;	rcu:RCOM_0810900;	NA	NA	NA	NA	NA	NA	NA	NA	PF16589;PF00817;PF11799;PF11798;	NA	PS50172;PS50173;	NA	SUBCELLULAR LOCATION: Nucleus {ECO:0000256|PIRNR:PIRNR036573}.	c14609_g1_i8	NA	NA	NA	NA	NA	NA	NA	NA	NA	NA	NA	NA	NA	NA	NA	NA	NA	NA	NA	NA	NA
c11160_g1_i3	835	33.17	54	4.95577	46	3.40275	641863985	76	2e-54	A0A067H584	NA	NA	hypothetical protein CISIN_1g021866mg [Citrus sinensis]	KDO82671	unreviewed	Serine/threonine-protein phosphatase (EC 3.1.3.16)	CISIN_1g021866mg	Citrus sinensis (Sweet orange) (Citrus aurantium var. sinensis)	272	3.1.3.16	NA	phosphoprotein phosphatase activity [GO:0004721]	GO:0004721	PPP phosphatase family	NA	IPR004843;IPR029052;IPR006186;	NA	NA	NA	NA	NA	NA	NA	NA	NA	PF00149;	NA	PS00125;			c11160_g1_i3	NA	NA	NA	NA	NA	NA	NA	NA	NA	NA	NA	NA	NA	NA	NA	NA	NA	NA	NA	NA	NA
c6584_g1_i1	665	38.5	43	4.95508	332	30.8372	255562677	100	1e-97	B9S8M5	8267260	RCOM_0602630	Polyneuridine-aldehyde esterase precursor, putative	255562677	unreviewed	Polyneuridine-aldehyde esterase, putative (EC 3.1.1.78)	RCOM_0602630	Ricinus communis (Castor bean)	263	3.1.1.78	NA	polyneuridine-aldehyde esterase activity [GO:0050529]	GO:0050529	NA	NA	IPR029058;IPR000073;	rcu:RCOM_0602630;	NA	XP_002522344.1;	NA	NA	NA	NA	NA	NA	PF12697;					c6584_g1_i1	NA	NA	NA	NA	NA	NA	NA	NA	NA	NA	NA	NA	NA	NA	NA	NA	NA	NA	NA	NA	NA
c10462_g1_i4	1284	40.34	83	4.95355	84	4.04085	255581426	84	6e-132	B9SZV2	NA	NA	PREDICTED: 6,7-dimethyl-8-ribityllumazine synthase, chloroplastic isoform X1 [Ricinus communis]	XP_002531521	unreviewed	6,7-dimethyl-8-ribityllumazine synthase (DMRL synthase) (EC 2.5.1.78)	RCOM_0292340	Ricinus communis (Castor bean)	221	2.5.1.78	NA	riboflavin synthase complex [GO:0009349]; transferase activity [GO:0016740]; riboflavin biosynthetic process [GO:0009231]	GO:0009231; GO:0009349; GO:0016740	DMRL synthase family	PATHWAY: Cofactor biosynthesis; riboflavin biosynthesis; riboflavin from 2-hydroxy-3-oxobutyl phosphate and 5-amino-6-(D-ribitylamino)uracil: step 1/2. {ECO:0000256|RuleBase:RU003795}.	IPR002180;	rcu:RCOM_0292340;	NA	XP_002531521.1;	NA	NA	NA	NA	NA	PTHR21058;	PF00885;	TIGR00114;				c10462_g1_i4	1284	G2T-8893-MONOMER	88	87.67	73	9	0	692	910	15	87	5e-25	100	RIBOSYN2-PWY	flavin biosynthesis I (bacteria and plants)	LUMAZINESYN-RXN	EC-2.5.1.78	G2T-8893-MONOMER	6,7-dimethyl-8-ribityllumazine synthase	G2T-8893	MLOC_50994.2
c14409_g6_i1	294	31.97	19	4.95233	25	5.25232	NA	NA	NA	NA	NA	NA	NA	NA	NA	NA	NA	NA	NA	NA	NA	NA	NA	NA	NA	NA	NA	NA	NA	NA	NA	NA	NA	NA	NA	NA	NA	NA	NA
c35330_g1_i1	1176	42.01	76	4.95233	126	6.61792	223531730	100	4e-95	B9SS49	8263744	RCOM_1168380	hypothetical protein	223531730	unreviewed	Putative uncharacterized protein	RCOM_1168380	Ricinus communis (Castor bean)	142	NA	NA	NA	NA	NA	NA	NA	rcu:RCOM_1168380;	NA	XP_015580636.1;												c35330_g1_i1	NA	NA	NA	NA	NA	NA	NA	NA	NA	NA	NA	NA	NA	NA	NA	NA	NA	NA	NA	NA	NA
c8052_g1_i1	2677	41.69	173	4.95224	139	3.20719	223531716	99	0	B9SS96	8288679	RCOM_0619330	hypothetical protein	223531716	unreviewed	Putative uncharacterized protein	RCOM_0619330	Ricinus communis (Castor bean)	684	NA	NA	zinc ion binding [GO:0008270]; regulation of transcription, DNA-templated [GO:0006355]	GO:0006355; GO:0008270	NA	NA	IPR004330;IPR031052;IPR018289;IPR006564;IPR007527;	rcu:RCOM_0619330;	NA	NA	NA	NA	NA	NA	NA	PTHR31669;	PF03101;PF10551;PF04434;	NA	PS50966;			c8052_g1_i1	NA	NA	NA	NA	NA	NA	NA	NA	NA	NA	NA	NA	NA	NA	NA	NA	NA	NA	NA	NA	NA
c14072_g2_i2	2476	40.55	160	4.95191	134	3.34282	255537944	100	3e-171	B9R6U4	NA	NA	PREDICTED: CSC1-like protein RXW8 isoform X1 [Ricinus communis]	XP_002510037	unreviewed	Putative uncharacterized protein	RCOM_1585590	Ricinus communis (Castor bean)	731	NA	NA	integral component of membrane [GO:0016021]	GO:0016021	NA	NA	IPR032880;IPR027815;IPR003864;	rcu:RCOM_1585590;	NA	XP_002510037.1;XP_015575716.1;	NA	NA	NA	NA	NA	NA	PF14703;PF02714;PF13967;					c14072_g2_i2	NA	NA	NA	NA	NA	NA	NA	NA	NA	NA	NA	NA	NA	NA	NA	NA	NA	NA	NA	NA	NA
c12952_g1_i2	7134	39.3	461	4.95189	399	3.4546	223550619	96	0	B9R929	NA	NA	conserved hypothetical protein [Ricinus communis]	EEF52106	unreviewed	Putative uncharacterized protein	RCOM_1513330	Ricinus communis (Castor bean)	1617	NA	NA	thiol-dependent ubiquitinyl hydrolase activity [GO:0036459]; protein deubiquitination [GO:0016579]	GO:0016579; GO:0036459	NA	NA	IPR006866;IPR006865;IPR001394;IPR011990;IPR028889;	rcu:RCOM_1513330;	NA	NA	NA	NA	NA	NA	NA	NA	PF04781;PF04780;PF00443;	NA	PS50235;			c12952_g1_i2	7134	GQT-4580-MONOMER	1608	50.76	1318	513	25	75	3878	1	1232	0	1087	NA	NA	NA	NA	NA	NA	NA	NA
c11500_g2_i2	681	38.03	44	4.95119	30	2.72102	255572931	100	4e-113	B9SN27	8280380	RCOM_0311620	nucleic acid binding protein, putative	255572931	unreviewed	Nucleic acid binding protein, putative	RCOM_0311620	Ricinus communis (Castor bean)	552	NA	NA	metal ion binding [GO:0046872]; nucleic acid binding [GO:0003676]	GO:0046872; GO:0003676	NA	NA	IPR007087;IPR015880;IPR013087;	rcu:RCOM_0311620;	NA	XP_002527396.1;XP_015579824.1;	NA	NA	NA	NA	NA	NA	NA	NA	PS00028;PS50157;			c11500_g2_i2	NA	NA	NA	NA	NA	NA	NA	NA	NA	NA	NA	NA	NA	NA	NA	NA	NA	NA	NA	NA	NA
c1255_g1_i1	356	36.52	23	4.95087	14	2.42905	223546960	100	2e-16	B9RJF5	NA	NA	conserved hypothetical protein [Ricinus communis]	EEF48457	unreviewed	Putative uncharacterized protein	RCOM_1033820	Ricinus communis (Castor bean)	128	NA	NA	NA	NA	NA	NA	NA	rcu:RCOM_1033820;														c1255_g1_i1	NA	NA	NA	NA	NA	NA	NA	NA	NA	NA	NA	NA	NA	NA	NA	NA	NA	NA	NA	NA	NA
c10421_g1_i1	2167	42.13	140	4.95077	57	1.6247	802588341	80	3e-168	A0A067L3Q9	NA	NA	PREDICTED: uncharacterized protein LOC105632964 [Jatropha curcas]	XP_012070833	unreviewed	Uncharacterized protein	JCGZ_00892	Jatropha curcas (Barbados nut)	348	NA	NA	NA	NA	NA	NA	IPR032675;IPR001611;	jcu:105632964;	NA	XP_012070833.1;	NA	NA	NA	NA	NA	NA	PF13516;					c10421_g1_i1	NA	NA	NA	NA	NA	NA	NA	NA	NA	NA	NA	NA	NA	NA	NA	NA	NA	NA	NA	NA	NA
c11538_g1_i8	2291	39.9	148	4.9504	137	3.69363	802674616	86	0	NA	NA	NA	PREDICTED: synaptotagmin-2 [Jatropha curcas]	XP_012081761	NA	NA	NA	Jatropha curcas(NA)	NA	NA	NA	NA	NA	NA	NA	NA	NA	NA	NA	NA	NA										c11538_g1_i8	NA	NA	NA	NA	NA	NA	NA	NA	NA	NA	NA	NA	NA	NA	NA	NA	NA	NA	NA	NA	NA
c14520_g2_i6	1161	40.31	75	4.95031	63	3.35171	223536691	97	0	B9SD95	8282018	RCOM_1515310	TATA-binding protein-associated factor MOT1, putative	223536691	unreviewed	TATA-binding protein-associated factor MOT1, putative (EC 2.7.11.1)	RCOM_1515310	Ricinus communis (Castor bean)	1920	2.7.11.1	NA	ATP binding [GO:0005524]; transferase activity [GO:0016740]	GO:0005524; GO:0016740	NA	NA	IPR011989;IPR016024;IPR022707;IPR001650;IPR027417;IPR000330;	rcu:RCOM_1515310;	NA	NA	NA	NA	NA	NA	NA	NA	PF12054;PF00271;PF00176;	NA	PS51194;			c14520_g2_i6	NA	NA	NA	NA	NA	NA	NA	NA	NA	NA	NA	NA	NA	NA	NA	NA	NA	NA	NA	NA	NA
c9062_g1_i3	1192	38	77	4.95015	66	3.42	223538961	99	2e-120	B9S6X9	8281341	RCOM_1329390	hypothetical protein	223538961	unreviewed	Putative uncharacterized protein	RCOM_1329390	Ricinus communis (Castor bean)	183	NA	NA	integral component of membrane [GO:0016021]	GO:0016021	NA	NA	IPR018639;	rcu:RCOM_1329390;	NA	NA	NA	NA	NA	NA	NA	NA	PF09835;					c9062_g1_i3	NA	NA	NA	NA	NA	NA	NA	NA	NA	NA	NA	NA	NA	NA	NA	NA	NA	NA	NA	NA	NA
c13584_g2_i4	1223	38.35	79	4.94999	116	5.85855	255572771	100	2e-48	B9SMU9	NA	NA	PREDICTED: DCN1-like protein 4 [Ricinus communis]	XP_002527318	unreviewed	Defective in cullin neddylation protein	RCOM_0471020	Ricinus communis (Castor bean)	231	NA	NA	NA	NA	NA	NA	IPR014764;IPR011992;IPR005176;	rcu:RCOM_0471020;	NA	XP_002527318.1;XP_015579746.1;XP_015579747.1;	NA	NA	NA	NA	NA	PTHR12281;	PF03556;	NA	PS51229;			c13584_g2_i4	NA	NA	NA	NA	NA	NA	NA	NA	NA	NA	NA	NA	NA	NA	NA	NA	NA	NA	NA	NA	NA
c42981_g1_i1	418	44.02	27	4.94984	71	10.4916	223534198	99	7e-34	B9SKJ3	8266688	RCOM_0659430	hypothetical protein	223534198	unreviewed	Putative uncharacterized protein	RCOM_0659430	Ricinus communis (Castor bean)	79	NA	NA	NA	NA	NA	NA	NA	rcu:RCOM_0659430;														c42981_g1_i1	NA	NA	NA	NA	NA	NA	NA	NA	NA	NA	NA	NA	NA	NA	NA	NA	NA	NA	NA	NA	NA
c9926_g1_i2	2632	40.84	170	4.94956	120	2.81614	255562878	100	0	B9S8X5	8281812	RCOM_0836600	transferase, transferring glycosyl groups, putative	255562878	unreviewed	Transferase, transferring glycosyl groups, putative (EC 2.4.1.134)	RCOM_0836600	Ricinus communis (Castor bean)	631	2.4.1.134	NA	Golgi apparatus [GO:0005794]; integral component of membrane [GO:0016021]; carbohydrate binding [GO:0030246]; galactosylxylosylprotein 3-beta-galactosyltransferase activity [GO:0047220]; protein glycosylation [GO:0006486]	GO:0005794; GO:0030246; GO:0047220; GO:0016021; GO:0006486	NA	NA	IPR013320;IPR001079;IPR002659;	rcu:RCOM_0836600;	NA	XP_002522444.1;XP_015576853.1;XP_015576854.1;	NA	NA	NA	NA	NA	PTHR11214;	PF00337;PF01762;	NA	PS51304;			c9926_g1_i2	2632	G3P-9578-MONOMER	412	53.75	413	185	4	1063	2292	1	410	6e-150	453	NA	NA	NA	NA	NA	NA	NA	NA
c10897_g2_i1	480	36.25	31	4.94908	29	3.73177	802652869	74	1e-33	NA	NA	NA	PREDICTED: nuclear ribonuclease Z isoform X2 [Jatropha curcas]	XP_012080218	NA	NA	NA	Jatropha curcas(NA)	NA	NA	NA	NA	NA	NA	NA	NA	NA	NA	NA	NA	NA										c10897_g2_i1	NA	NA	NA	NA	NA	NA	NA	NA	NA	NA	NA	NA	NA	NA	NA	NA	NA	NA	NA	NA	NA
c12902_g1_i4	2880	39.65	186	4.94908	149	3.1956	122210890	99	0	Q2XPU6	NA	NA	RecName: Full=Cycloartenol synthase; Short=RcCAS	Q2XPU6	reviewed	Cycloartenol synthase (RcCAS) (EC 5.4.99.8)	NA	Ricinus communis (Castor bean)	759	5.4.99.8	NA	cycloartenol synthase activity [GO:0016871]; tetracyclic triterpenoid biosynthetic process [GO:0010686]	GO:0016871; GO:0010686	Terpene cyclase/mutase family	NA	IPR032696;IPR032697;IPR018333;IPR002365;IPR008930;	NA	NA	NA	NA	NA	NA	5.4.99.8;	NA	NA	PF13243;PF13249;	TIGR01787;	PS01074;			c12902_g1_i4	NA	NA	NA	NA	NA	NA	NA	NA	NA	NA	NA	NA	NA	NA	NA	NA	NA	NA	NA	NA	NA
c4964_g1_i1	480	37.08	31	4.94908	18	2.31627	255570300	100	6e-41	B9SJE1	8285064	RCOM_0525880	hypothetical protein	255570300	unreviewed	Putative uncharacterized protein	RCOM_0525880	Ricinus communis (Castor bean)	119	NA	NA	NA	NA	NA	NA	NA	rcu:RCOM_0525880;	NA	XP_002526110.1;												c4964_g1_i1	NA	NA	NA	NA	NA	NA	NA	NA	NA	NA	NA	NA	NA	NA	NA	NA	NA	NA	NA	NA	NA
c6707_g1_i2	2462	39.48	159	4.94895	81	2.03215	223527429	100	0	B9T3J0	8278033	RCOM_1263980	protein with unknown function	223527429	unreviewed	Putative uncharacterized protein	RCOM_1263980	Ricinus communis (Castor bean)	666	NA	NA	ribonuclease activity [GO:0004540]; tRNA processing [GO:0008033]	GO:0004540; GO:0008033	NA	NA	IPR016195;IPR002738;	rcu:RCOM_1263980;	NA	NA	NA	NA	NA	NA	NA	PTHR13031;	PF01876;					c6707_g1_i2	NA	NA	NA	NA	NA	NA	NA	NA	NA	NA	NA	NA	NA	NA	NA	NA	NA	NA	NA	NA	NA
c3584_g1_i1	511	52.45	33	4.94876	28	3.38451	NA	NA	NA	NA	NA	NA	NA	NA	NA	NA	NA	NA	NA	NA	NA	NA	NA	NA	NA	NA	NA	NA	NA	NA	NA	NA	NA	NA	NA	NA	NA	NA	NA
c14853_g1_i1	1533	39.33	99	4.94876	47	1.89371	255566217	99	7e-93	B9SDM7	NA	NA	PREDICTED: uncharacterized protein LOC8259791 [Ricinus communis]	XP_002524096	unreviewed	Putative uncharacterized protein	RCOM_0422220	Ricinus communis (Castor bean)	252	NA	NA	NA	NA	NA	NA	NA	rcu:RCOM_0422220;	NA	XP_002524096.1;												c14853_g1_i1	NA	NA	NA	NA	NA	NA	NA	NA	NA	NA	NA	NA	NA	NA	NA	NA	NA	NA	NA	NA	NA
c11231_g1_i3	1533	35.55	99	4.94876	116	4.67384	255582781	99	3e-38	B9T1P7	8271836	RCOM_0493240	Cellulose synthase A catalytic subunit 6 [UDP-forming], putative	255582781	unreviewed	Cellulose synthase (EC 2.4.1.12)	RCOM_0493240	Ricinus communis (Castor bean)	1085	2.4.1.12	NA	integral component of membrane [GO:0016021]; plasma membrane [GO:0005886]; cellulose synthase (UDP-forming) activity [GO:0016760]; zinc ion binding [GO:0008270]; cell wall organization [GO:0071555]; cellulose biosynthetic process [GO:0030244]	GO:0071555; GO:0030244; GO:0016760; GO:0016021; GO:0005886; GO:0008270	Glycosyltransferase 2 family; Glycosyltransferase 2 family, Plant cellulose synthase subfamily	PATHWAY: Glycan metabolism; plant cellulose biosynthesis. {ECO:0000256|RuleBase:RU361116}.	IPR005150;IPR027934;IPR029044;IPR001841;IPR013083;	rcu:RCOM_0493240;	NA	XP_002532166.1;XP_015582699.1;XP_015582700.1;XP_015582701.1;	NA	NA	NA	NA	NA	NA	PF03552;PF14569;	NA	PS50089;	NA	SUBCELLULAR LOCATION: Cell membrane {ECO:0000256|RuleBase:RU361116}; Multi-pass membrane protein {ECO:0000256|RuleBase:RU361116}.	c11231_g1_i3	NA	NA	NA	NA	NA	NA	NA	NA	NA	NA	NA	NA	NA	NA	NA	NA	NA	NA	NA	NA	NA
c11925_g2_i1	1657	36.81	107	4.9484	90	3.35489	255538628	99	1e-137	B9R7T6	NA	NA	PREDICTED: random slug protein 5 [Ricinus communis]	XP_002510379	unreviewed	Transporter, putative	RCOM_1594180	Ricinus communis (Castor bean)	295	NA	NA	NA	NA	NA	NA	IPR001251;IPR011074;	rcu:RCOM_1594180;	NA	XP_002510379.1;XP_015577010.1;XP_015577017.1;	NA	NA	NA	NA	NA	NA	PF00650;PF03765;	NA	PS50191;			c11925_g2_i1	NA	NA	NA	NA	NA	NA	NA	NA	NA	NA	NA	NA	NA	NA	NA	NA	NA	NA	NA	NA	NA
c14600_g1_i6	573	35.6	37	4.94824	20	2.15592	223550878	87	8e-47	B9R784	8288572	RCOM_1589540	Kinesin heavy chain, putative	223550878	unreviewed	Kinesin heavy chain, putative	RCOM_1589540	Ricinus communis (Castor bean)	1067	NA	NA	ATP binding [GO:0005524]; microtubule motor activity [GO:0003777]; microtubule-based movement [GO:0007018]	GO:0005524; GO:0003777; GO:0007018	TRAFAC class myosin-kinesin ATPase superfamily, Kinesin family	NA	IPR027640;IPR019821;IPR001752;IPR027417;	rcu:RCOM_1589540;	NA	NA	NA	NA	NA	NA	NA	PTHR24115;	PF00225;	NA	PS00411;PS50067;			c14600_g1_i6	NA	NA	NA	NA	NA	NA	NA	NA	NA	NA	NA	NA	NA	NA	NA	NA	NA	NA	NA	NA	NA
c12347_g1_i5	1146	40.92	74	4.94824	56	3.01829	223538911	100	1e-85	B9S7A4	NA	NA	UBX domain-containing protein, putative [Ricinus communis]	EEF40509	unreviewed	UBX domain-containing protein	RCOM_0775190	Ricinus communis (Castor bean)	452	NA	NA	NA	NA	NA	NA	IPR012336;IPR006577;IPR029071;IPR017346;IPR001012;IPR003903;	rcu:RCOM_0775190;	NA	NA	NA	NA	NA	NA	NA	NA	PF00789;	NA	PS50033;PS50330;			c12347_g1_i5	NA	NA	NA	NA	NA	NA	NA	NA	NA	NA	NA	NA	NA	NA	NA	NA	NA	NA	NA	NA	NA
c10899_g1_i2	4615	35.93	298	4.94821	224	2.99802	223528679	99	3e-66	B9T0D4	8273558	RCOM_0483880	hydrolase, hydrolyzing O-glycosyl compounds, putative	223528679	unreviewed	Hydrolase, hydrolyzing O-glycosyl compounds, putative	RCOM_0483880	Ricinus communis (Castor bean)	114	NA	NA	hydrolase activity [GO:0016787]	GO:0016787	NA	NA	IPR012946;	rcu:RCOM_0483880;	NA	NA	NA	NA	NA	NA	NA	NA	PF07983;					c10899_g1_i2	4615	G37-15472-MONOMER	70	65.08	63	22	0	4414	4226	2	64	4e-23	99.4	NA	NA	NA	NA	NA	NA	NA	NA
c14166_g4_i4	1177	39.68	76	4.94813	50	2.62393	255575287	87	4e-109	B9SRC8	NA	NA	PREDICTED: mitogen-activated protein kinase 20 [Ricinus communis]	XP_002528547	unreviewed	Mitogen-activated protein kinase (EC 2.7.11.24)	RCOM_0614030	Ricinus communis (Castor bean)	627	2.7.11.24	NA	intracellular [GO:0005622]; ATP binding [GO:0005524]; MAP kinase activity [GO:0004707]	GO:0005524; GO:0004707; GO:0005622	NA	NA	IPR011009;IPR003527;IPR000719;IPR017441;	rcu:RCOM_0614030;	NA	XP_002528547.1;	NA	NA	NA	NA	NA	NA	PF00069;	NA	PS01351;PS00107;PS50011;			c14166_g4_i4	NA	NA	NA	NA	NA	NA	NA	NA	NA	NA	NA	NA	NA	NA	NA	NA	NA	NA	NA	NA	NA
c14560_g6_i1	1177	36.11	76	4.94813	47	2.46649	223531539	99	7e-90	B9SSN0	8277530	RCOM_1374260	ATP-dependent RNA helicase, putative	223531539	unreviewed	ATP-dependent RNA helicase, putative	RCOM_1374260	Ricinus communis (Castor bean)	1509	NA	NA	ATP binding [GO:0005524]; helicase activity [GO:0004386]; nucleic acid binding [GO:0003676]	GO:0005524; GO:0004386; GO:0003676	NA	NA	IPR011545;IPR011709;IPR007502;IPR014001;IPR001650;IPR027417;	rcu:RCOM_1374260;	NA	NA	NA	NA	NA	NA	NA	NA	PF00270;PF04408;PF00271;PF07717;	NA	PS51192;PS51194;			c14560_g6_i1	NA	NA	NA	NA	NA	NA	NA	NA	NA	NA	NA	NA	NA	NA	NA	NA	NA	NA	NA	NA	NA
c11445_g1_i6	1812	39.68	117	4.94802	27	0.920373	255581186	99	0	B9SZI7	8281925	RCOM_0394200	purine permease, putative	255581186	unreviewed	Purine permease, putative	RCOM_0394200	Ricinus communis (Castor bean)	536	NA	NA	integral component of membrane [GO:0016021]; transporter activity [GO:0005215]; transmembrane transport [GO:0055085]	GO:0016021; GO:0055085; GO:0005215	NA	NA	IPR006043;	rcu:RCOM_0394200;	NA	XP_002531406.1;	NA	NA	NA	NA	NA	PTHR11119;	PF00860;					c11445_g1_i6	NA	NA	NA	NA	NA	NA	NA	NA	NA	NA	NA	NA	NA	NA	NA	NA	NA	NA	NA	NA	NA
c7747_g1_i3	1239	40.36	80	4.94792	41	2.04395	802615288	86	2e-173	A0A067KGW5	NA	NA	PREDICTED: probable receptor-like serine/threonine-protein kinase At5g57670 [Jatropha curcas]	XP_012075108	unreviewed	Uncharacterized protein	JCGZ_10341	Jatropha curcas (Barbados nut)	380	NA	NA	ATP binding [GO:0005524]; protein serine/threonine kinase activity [GO:0004674]	GO:0005524; GO:0004674	Protein kinase superfamily	NA	IPR011009;IPR000719;IPR017441;IPR001245;IPR008271;	jcu:105636445;	NA	XP_012075108.1;	NA	NA	NA	NA	NA	NA	PF07714;	NA	PS00107;PS50011;PS00108;			c7747_g1_i3	NA	NA	NA	NA	NA	NA	NA	NA	NA	NA	NA	NA	NA	NA	NA	NA	NA	NA	NA	NA	NA
c13412_g1_i3	2029	39.43	131	4.94758	106	3.22687	255553506	100	0	B9RVM5	8259297	RCOM_0965030	s-adenosyl-l-methionine:delta24-sterol-C-methyltransferase, putative	255553506	unreviewed	Methyltransferase (EC 2.1.1.-)	RCOM_0965030	Ricinus communis (Castor bean)	346	2.1.1.-	NA	methyltransferase activity [GO:0008168]; steroid biosynthetic process [GO:0006694]	GO:0008168; GO:0006694	Class I-like SAM-binding methyltransferase superfamily, Erg6/SMT family	NA	IPR013216;IPR030384;IPR029063;IPR013705;	rcu:RCOM_0965030;	NA	XP_002517794.1;XP_015573877.1;XP_015573879.1;	NA	NA	NA	NA	NA	NA	PF08241;PF08498;	NA	PS51685;			c13412_g1_i3	2029	G30-10185-MONOMER	356	41	339	183	4	377	1390	34	356	3e-84	275	PWY-7155	7-dehydroporiferasterol biosynthesis	RXN-4021	EC-2.1.1.41	G30-10185-MONOMER	sterol 24-<i>C-</i>methyltransferase	G30-10185	Bra025811.1-P
c10383_g1_i4	2432	39.35	157	4.94697	97	2.46358	223545414	98	1e-123	B9RP01	NA	NA	calcium ion binding protein, putative [Ricinus communis]	EEF46919	unreviewed	Calcium ion binding protein, putative	RCOM_0922750	Ricinus communis (Castor bean)	540	NA	NA	calcium ion binding [GO:0005509]	GO:0005509	NA	NA	IPR011992;IPR018247;IPR002048;	rcu:RCOM_0922750;	NA	NA	NA	NA	NA	NA	NA	NA	PF00036;PF13202;PF13833;	NA	PS00018;PS50222;			c10383_g1_i4	NA	NA	NA	NA	NA	NA	NA	NA	NA	NA	NA	NA	NA	NA	NA	NA	NA	NA	NA	NA	NA
c11314_g2_i1	3532	42.41	228	4.94672	142	2.48328	255540821	100	0	B9R900	NA	NA	PREDICTED: microtubule-associated protein TORTIFOLIA1 [Ricinus communis]	XP_002511475	unreviewed	Microtubule-associated protein TORTIFOLIA1, putative	RCOM_1512840	Ricinus communis (Castor bean)	613	NA	NA	NA	NA	NA	NA	IPR011989;IPR016024;IPR033337;	rcu:RCOM_1512840;	NA	XP_002511475.1;	NA	NA	NA	NA	NA	PTHR31355;						c11314_g2_i1	NA	NA	NA	NA	NA	NA	NA	NA	NA	NA	NA	NA	NA	NA	NA	NA	NA	NA	NA	NA	NA
c43_g1_i1	883	37.49	57	4.94672	1	0.0699516	255566965	100	8e-134	B9SEP6	8275857	RCOM_0221220	axonemal dynein light chain, putative	255566965	unreviewed	Axonemal dynein light chain, putative	RCOM_0221220	Ricinus communis (Castor bean)	184	NA	NA	microtubule associated complex [GO:0005875]; microtubule-based process [GO:0007017]	GO:0005875; GO:0007017	NA	NA	IPR001372;	rcu:RCOM_0221220;	NA	XP_002524465.1;	NA	NA	NA	NA	NA	PTHR11886;	PF01221;					c43_g1_i1	883	G37-11158-MONOMER	135	50	118	47	3	531	199	18	130	6e-30	114	NA	NA	NA	NA	NA	NA	NA	NA
c4900_g1_i1	883	42.02	57	4.94672	74	5.17642	255564401	100	2e-92	B9SB37	8265530	RCOM_1338760	DNA-damage repair protein drt111, putative	255564401	unreviewed	DNA-damage repair protein drt111, putative	RCOM_1338760	Ricinus communis (Castor bean)	387	NA	NA	nucleotide binding [GO:0000166]; RNA binding [GO:0003723]	GO:0003723; GO:0000166	NA	NA	IPR000467;IPR012677;IPR000504;IPR003954;IPR016967;	rcu:RCOM_1338760;	NA	XP_002523197.1;	NA	NA	NA	NA	NA	NA	PF01585;	NA	PS50174;PS50102;			c4900_g1_i1	NA	NA	NA	NA	NA	NA	NA	NA	NA	NA	NA	NA	NA	NA	NA	NA	NA	NA	NA	NA	NA
c11068_g1_i2	945	40.32	61	4.94654	40	2.61449	223551017	99	5e-89	B9R7M3	8260915	RCOM_1593140	BRASSINOSTEROID INSENSITIVE 1-associated receptor kinase 1 precursor, putative	223551017	unreviewed	BRASSINOSTEROID INSENSITIVE 1-associated receptor kinase 1, putative (EC 2.7.10.2)	RCOM_1593140	Ricinus communis (Castor bean)	722	2.7.10.2	NA	ATP binding [GO:0005524]; non-membrane spanning protein tyrosine kinase activity [GO:0004715]	GO:0005524; GO:0004715	NA	NA	IPR013320;IPR011009;IPR000719;IPR014729;IPR001245;IPR008266;	rcu:RCOM_1593140;	NA	NA	NA	NA	NA	NA	NA	NA	PF07714;	NA	PS50011;PS00109;			c11068_g1_i2	NA	NA	NA	NA	NA	NA	NA	NA	NA	NA	NA	NA	NA	NA	NA	NA	NA	NA	NA	NA	NA
c9019_g4_i2	1921	36.28	124	4.9465	61	1.96138	643715706	100	2e-27	A0A067JUR4	NA	NA	hypothetical protein JCGZ_19652 [Jatropha curcas]	KDP27647	unreviewed	Uncharacterized protein	JCGZ_19652	Jatropha curcas (Barbados nut)	90	NA	NA	integral component of membrane [GO:0016021]	GO:0016021	NA	NA	IPR024461;	NA	NA	NA	NA	NA	NA	NA	NA	NA	PF07798;					c9019_g4_i2	NA	NA	NA	NA	NA	NA	NA	NA	NA	NA	NA	NA	NA	NA	NA	NA	NA	NA	NA	NA	NA
c4330_g1_i1	1100	44	71	4.94617	33	1.85302	255547365	100	1e-150	B9RLX1	8263413	RCOM_1471580	Alpha-expansin 15 precursor, putative	255547365	unreviewed	Alpha-expansin 15, putative	RCOM_1471580	Ricinus communis (Castor bean)	249	NA	NA	cell wall [GO:0005618]; extracellular region [GO:0005576]; membrane [GO:0016020]; plant-type cell wall organization [GO:0009664]	GO:0005618; GO:0005576; GO:0016020; GO:0009664	Expansin family; Expansin family, Expansin A subfamily	NA	IPR007118;IPR002963;IPR007112;IPR007117;IPR009009;	rcu:RCOM_1471580;	NA	XP_002514740.1;	NA	NA	NA	NA	NA	NA	PF03330;PF01357;	NA	PS50843;PS50842;	NA	SUBCELLULAR LOCATION: Membrane {ECO:0000256|SAAS:SAAS00562149}; Peripheral membrane protein {ECO:0000256|SAAS:SAAS00562149}.; SUBCELLULAR LOCATION: Secreted {ECO:0000256|SAAS:SAAS00562119}.; SUBCELLULAR LOCATION: Secreted, cell wall {ECO:0000256|SAAS:SAAS00562144}.	c4330_g1_i1	NA	NA	NA	NA	NA	NA	NA	NA	NA	NA	NA	NA	NA	NA	NA	NA	NA	NA	NA	NA	NA
c12481_g1_i6	3455	41.01	223	4.94607	224	4.00459	223524648	99	0	B9T922	NA	NA	conserved hypothetical protein, partial [Ricinus communis]	EEF27640	unreviewed	Putative uncharacterized protein (Fragment)	RCOM_2004830	Ricinus communis (Castor bean)	304	NA	NA	hydrolase activity [GO:0016787]; protein deubiquitination [GO:0016579]	GO:0016787; GO:0016579	NA	NA	IPR003323;IPR016615;IPR019400;	rcu:RCOM_2004830;	NA	NA	NA	NA	NA	NA	NA	NA	PF10275;	NA	PS50802;			c12481_g1_i6	3455	G3M-8500-MONOMER	120	78.69	122	23	2	1631	1269	1	120	2e-55	192	NA	NA	NA	NA	NA	NA	NA	NA
c5665_g1_i2	1193	37.47	77	4.946	30	1.55324	255575681	100	3e-93	B9SRX1	8267155	RCOM_0516930	iron-sulfur cluster assembly protein, putative	255575681	unreviewed	Iron-sulfur cluster assembly protein, putative	RCOM_0516930	Ricinus communis (Castor bean)	138	NA	NA	iron-sulfur cluster binding [GO:0051536]; structural molecule activity [GO:0005198]; iron-sulfur cluster assembly [GO:0016226]	GO:0016226; GO:0051536; GO:0005198	NA	NA	IPR000361;IPR016092;IPR017870;	rcu:RCOM_0516930;	NA	XP_002528740.1;	NA	NA	NA	NA	NA	NA	PF01521;	TIGR00049;	PS01152;			c5665_g1_i2	NA	NA	NA	NA	NA	NA	NA	NA	NA	NA	NA	NA	NA	NA	NA	NA	NA	NA	NA	NA	NA
c10771_g1_i1	6508	42.79	420	4.94544	358	3.39777	223551070	100	0	B9R7S6	NA	NA	conserved hypothetical protein [Ricinus communis]	EEF52556	unreviewed	Putative uncharacterized protein	RCOM_1593980	Ricinus communis (Castor bean)	1798	NA	NA	NA	NA	NA	NA	IPR003169;	rcu:RCOM_1593980;	NA	NA	NA	NA	NA	NA	NA	NA	PF02213;	NA	PS50829;			c10771_g1_i1	NA	NA	NA	NA	NA	NA	NA	NA	NA	NA	NA	NA	NA	NA	NA	NA	NA	NA	NA	NA	NA
c12727_g1_i4	2123	38.67	137	4.94509	160	4.65509	255583952	100	6e-138	B9T3A4	NA	NA	PREDICTED: proteasome subunit alpha type-6 [Ricinus communis]	XP_002532723	unreviewed	Proteasome subunit alpha type (EC 3.4.25.1)	RCOM_0391800	Ricinus communis (Castor bean)	246	3.4.25.1	NA	cytoplasm [GO:0005737]; nucleus [GO:0005634]; proteasome core complex, alpha-subunit complex [GO:0019773]; threonine-type endopeptidase activity [GO:0004298]; ubiquitin-dependent protein catabolic process [GO:0006511]	GO:0005737; GO:0005634; GO:0019773; GO:0004298; GO:0006511	Peptidase T1A family	NA	IPR029055;IPR000426;IPR023332;IPR001353;	rcu:RCOM_0391800;	NA	XP_002532723.1;	NA	NA	NA	NA	NA	NA	PF00227;PF10584;	NA	PS00388;PS51475;	NA	SUBCELLULAR LOCATION: Cytoplasm {ECO:0000256|RuleBase:RU000551}. Nucleus {ECO:0000256|RuleBase:RU000551}.; SUBCELLULAR LOCATION: Nucleus {ECO:0000256|SAAS:SAAS00594407}.	c12727_g1_i4	NA	NA	NA	NA	NA	NA	NA	NA	NA	NA	NA	NA	NA	NA	NA	NA	NA	NA	NA	NA	NA
c10509_g3_i3	2774	39.4	179	4.94482	156	3.47357	223548628	99	0	B9RFZ8	NA	NA	conserved hypothetical protein [Ricinus communis]	EEF50119	unreviewed	Putative uncharacterized protein	RCOM_1438250	Ricinus communis (Castor bean)	518	NA	NA	NA	NA	NA	NA	NA	rcu:RCOM_1438250;														c10509_g3_i3	2774	G3E-30171-MONOMER	177	57.06	177	75	1	566	36	2	177	2e-63	215	NA	NA	NA	NA	NA	NA	NA	NA
c10947_g1_i3	1271	40.13	82	4.94393	51	2.47847	223551094	96	6e-136	B9R7V0	NA	NA	maf protein, putative [Ricinus communis]	EEF52580	unreviewed	Maf protein, putative	RCOM_1594420	Ricinus communis (Castor bean)	242	NA	NA	cytoplasm [GO:0005737]	GO:0005737	NA	NA	IPR029001;IPR003697;	rcu:RCOM_1594420;	NA	NA	NA	NA	NA	NA	NA	NA	PF02545;					c10947_g1_i3	1271	GDQC-7059-MONOMER	104	41	100	28	3	1100	813	17	89	3e-10	60.5	NA	NA	NA	NA	NA	NA	NA	NA
c12577_g2_i1	372	33.06	24	4.94393	14	2.32457	NA	NA	NA	NA	NA	NA	NA	NA	NA	NA	NA	NA	NA	NA	NA	NA	NA	NA	NA	NA	NA	NA	NA	NA	NA	NA	NA	NA	NA	NA	NA	NA	NA
c22913_g1_i1	279	35.48	18	4.94393	23	5.09192	NA	NA	NA	NA	NA	NA	NA	NA	NA	NA	NA	NA	NA	NA	NA	NA	NA	NA	NA	NA	NA	NA	NA	NA	NA	NA	NA	NA	NA	NA	NA	NA	NA
c10064_g1_i2	3457	41.54	223	4.94321	165	2.9481	255546545	99	0	B9RKT8	NA	NA	PREDICTED: DNA mismatch repair protein MSH7 isoform X2 [Ricinus communis]	XP_002514332	unreviewed	DNA mismatch repair protein MSH6-2, putative	RCOM_1053350	Ricinus communis (Castor bean)	1089	NA	NA	ATP binding [GO:0005524]; mismatched DNA binding [GO:0030983]; mismatch repair [GO:0006298]	GO:0005524; GO:0006298; GO:0030983	NA	NA	IPR007695;IPR000432;IPR007696;IPR016151;IPR007860;IPR027417;	rcu:RCOM_1053350;	NA	XP_002514332.1;	NA	NA	NA	NA	NA	NA	PF01624;PF05188;PF05192;PF00488;	NA	PS00486;			c10064_g1_i2	NA	NA	NA	NA	NA	NA	NA	NA	NA	NA	NA	NA	NA	NA	NA	NA	NA	NA	NA	NA	NA
c11166_g1_i5	2682	40.01	173	4.943	181	4.16848	255544441	100	0	B9RHR3	NA	NA	PREDICTED: ferrochelatase-2, chloroplastic [Ricinus communis]	XP_002513282	unreviewed	Ferrochelatase (EC 4.99.1.1)	RCOM_1768240	Ricinus communis (Castor bean)	510	4.99.1.1	NA	ferrochelatase activity [GO:0004325]; heme biosynthetic process [GO:0006783]	GO:0004325; GO:0006783	Ferrochelatase family	PATHWAY: Porphyrin-containing compound metabolism; protoheme biosynthesis; protoheme from protoporphyrin-IX: step 1/1. {ECO:0000256|RuleBase:RU000607}.	IPR023329;IPR001015;IPR019772;	rcu:RCOM_1768240;	NA	XP_002513282.1;	NA	NA	NA	NA	NA	PTHR11108;	PF00762;	TIGR00109;	PS00534;			c11166_g1_i5	2682	G3A-7280-MONOMER	340	72.92	325	88	0	768	1742	13	337	5e-172	508	HEME-BIOSYNTHESIS-II	heme biosynthesis I (aerobic)	PROTOHEMEFERROCHELAT-RXN	EC-4.99.1.1	G3A-7280-MONOMER	ferrochelatase	G3A-7280	79792
c5936_g1_i2	2279	41.33	147	4.94284	154	4.17383	223550626	98	0	B9R936	8258171	RCOM_1513400	BRASSINOSTEROID INSENSITIVE 1-associated receptor kinase 1 precursor, putative	223550626	unreviewed	BRASSINOSTEROID INSENSITIVE 1-associated receptor kinase 1, putative (EC 2.7.11.25)	RCOM_1513400	Ricinus communis (Castor bean)	604	2.7.11.25	NA	integral component of membrane [GO:0016021]; intracellular [GO:0005622]; ATP binding [GO:0005524]; MAP kinase kinase kinase activity [GO:0004709]	GO:0005524; GO:0004709; GO:0016021; GO:0005622	Protein kinase superfamily; Protein kinase superfamily, Ser/Thr protein kinase family	NA	IPR011009;IPR032675;IPR001611;IPR013210;IPR000719;IPR017441;IPR008271;	rcu:RCOM_1513400;	NA	NA	NA	NA	NA	NA	NA	NA	PF13855;PF08263;PF00069;	NA	PS00107;PS50011;PS00108;			c5936_g1_i2	NA	NA	NA	NA	NA	NA	NA	NA	NA	NA	NA	NA	NA	NA	NA	NA	NA	NA	NA	NA	NA
c13108_g2_i5	2279	39.97	147	4.94284	114	3.08972	223542321	99	0	B9RXK7	NA	NA	starch synthase, putative [Ricinus communis]	EEF43863	unreviewed	Starch synthase, putative (EC 2.4.1.21)	RCOM_0904350	Ricinus communis (Castor bean)	1058	2.4.1.21	NA	alpha-1,4-glucan synthase activity [GO:0033201]; glycogen (starch) synthase activity [GO:0004373]; starch binding [GO:2001070]; starch synthase activity [GO:0009011]	GO:0033201; GO:0004373; GO:2001070; GO:0009011	NA	NA	IPR005085;IPR001296;IPR011835;IPR013534;	rcu:RCOM_0904350;	NA	NA	NA	NA	NA	NA	NA	NA	PF16760;PF08323;PF00534;					c13108_g2_i5	2279	GIO2-1379-MONOMER	417	59.85	411	152	2	1946	729	13	415	2e-178	523	PWY-622	starch biosynthesis	GLYCOGENSYN-RXN	EC-2.4.1.21	GIO2-1379-MONOMER	starch synthase	GIO2-1379	Cre13.g579598.t1.1
c11704_g1_i5	2155	39.26	139	4.94278	126	3.61145	255579328	99	2e-81	B9SWZ0	NA	NA	PREDICTED: exosome complex component RRP41 homolog [Ricinus communis]	XP_002530509	unreviewed	Exosome complex exonuclease RRP41, putative (EC 2.7.7.56)	RCOM_0490080	Ricinus communis (Castor bean)	241	2.7.7.56	NA	exonuclease activity [GO:0004527]; tRNA nucleotidyltransferase activity [GO:0009022]	GO:0004527; GO:0009022	NA	NA	IPR001247;IPR015847;IPR027408;IPR020568;	rcu:RCOM_0490080;	NA	XP_002530509.1;XP_015581668.1;	NA	NA	NA	NA	NA	NA	PF01138;PF03725;					c11704_g1_i5	NA	NA	NA	NA	NA	NA	NA	NA	NA	NA	NA	NA	NA	NA	NA	NA	NA	NA	NA	NA	NA
c9355_g1_i3	1101	41.69	71	4.94168	96	5.3857	255552279	98	8e-163	B9RTW5	8271591	RCOM_0913520	ubiquitin-activating enzyme E1c, putative	255552279	unreviewed	Ubiquitin-activating enzyme E1c, putative	RCOM_0913520	Ricinus communis (Castor bean)	449	NA	NA	acid-amino acid ligase activity [GO:0016881]; ATP binding [GO:0005524]; NEDD8 activating enzyme activity [GO:0019781]; protein neddylation [GO:0045116]	GO:0005524; GO:0019781; GO:0016881; GO:0045116	NA	NA	IPR014929;IPR016040;IPR000594;IPR023318;IPR030468;IPR033127;IPR000011;	rcu:RCOM_0913520;	NA	XP_002517184.1;	NA	NA	NA	NA	NA	PTHR10953:SF6;	PF08825;PF00899;	NA	PS00865;			c9355_g1_i3	NA	NA	NA	NA	NA	NA	NA	NA	NA	NA	NA	NA	NA	NA	NA	NA	NA	NA	NA	NA	NA
c14526_g5_i14	2109	44.43	136	4.94158	115	3.36806	643724960	94	0	NA	NA	NA	hypothetical protein JCGZ_07732 [Jatropha curcas]	KDP34161	NA	NA	NA	Jatropha curcas(NA)	NA	NA	NA	NA	NA	NA	NA	NA	NA	NA	NA	NA	NA										c14526_g5_i14	NA	NA	NA	NA	NA	NA	NA	NA	NA	NA	NA	NA	NA	NA	NA	NA	NA	NA	NA	NA	NA
c7650_g1_i2	1039	35.42	67	4.94155	134	7.96613	223546053	100	3e-36	B9RMN3	8285485	RCOM_1082060	hypothetical protein	223546053	unreviewed	Putative uncharacterized protein	RCOM_1082060	Ricinus communis (Castor bean)	93	NA	NA	NA	NA	NA	NA	IPR010530;	rcu:RCOM_1082060;	NA	NA	NA	NA	NA	NA	NA	NA	PF06522;					c7650_g1_i2	NA	NA	NA	NA	NA	NA	NA	NA	NA	NA	NA	NA	NA	NA	NA	NA	NA	NA	NA	NA	NA
c12866_g1_i6	2869	39.53	185	4.94134	91	1.95916	255575202	99	0	B9SR86	NA	NA	PREDICTED: zinc finger protein ZPR1 [Ricinus communis]	XP_002528505	unreviewed	Zinc finger protein, putative	RCOM_0112080	Ricinus communis (Castor bean)	505	NA	NA	zinc ion binding [GO:0008270]	GO:0008270	NA	NA	IPR004457;	rcu:RCOM_0112080;	NA	XP_002528505.1;	NA	NA	NA	NA	NA	NA	PF03367;	TIGR00310;				c12866_g1_i6	NA	NA	NA	NA	NA	NA	NA	NA	NA	NA	NA	NA	NA	NA	NA	NA	NA	NA	NA	NA	NA
c14562_g4_i3	915	35.41	59	4.94122	71	4.79287	802615461	91	3e-24	A0A067KGA1	NA	NA	PREDICTED: uncharacterized aarF domain-containing protein kinase At1g79600, chloroplastic [Jatropha curcas]	XP_012075202	unreviewed	Uncharacterized protein	JCGZ_09385	Jatropha curcas (Barbados nut)	767	NA	NA	integral component of membrane [GO:0016021]	GO:0016021	NA	NA	IPR011009;IPR004147;	jcu:105636525;	NA	XP_012075202.1;XP_012075203.1;XP_012075204.1;	NA	NA	NA	NA	NA	NA	PF03109;					c14562_g4_i3	NA	NA	NA	NA	NA	NA	NA	NA	NA	NA	NA	NA	NA	NA	NA	NA	NA	NA	NA	NA	NA
c11072_g1_i1	2436	35.47	157	4.93885	101	2.56096	255573728	94	8e-43	B9SP66	NA	NA	PREDICTED: putative receptor-like protein kinase At4g00960 [Ricinus communis]	XP_002527785	unreviewed	Serine/threonine-protein kinase PBS1, putative (EC 2.7.11.25)	RCOM_0628920	Ricinus communis (Castor bean)	411	2.7.11.25	NA	intracellular [GO:0005622]; ATP binding [GO:0005524]; MAP kinase kinase kinase activity [GO:0004709]	GO:0005524; GO:0004709; GO:0005622	NA	NA	IPR013320;IPR011009;IPR000719;IPR001245;IPR008271;	rcu:RCOM_0628920;	NA	XP_002527785.1;	NA	NA	NA	NA	NA	NA	PF07714;	NA	PS50011;PS00108;			c11072_g1_i1	NA	NA	NA	NA	NA	NA	NA	NA	NA	NA	NA	NA	NA	NA	NA	NA	NA	NA	NA	NA	NA
c14245_g2_i5	869	36.71	56	4.93824	26	1.84804	223542411	82	1e-07	B9RXU7	8267408	RCOM_0906370	Protein BFR2, putative	223542411	unreviewed	Protein BFR2, putative	RCOM_0906370	Ricinus communis (Castor bean)	333	NA	NA	nucleus [GO:0005634]	GO:0005634	NA	NA	IPR025160;IPR012617;	rcu:RCOM_0906370;	NA	NA	NA	NA	NA	NA	NA	NA	PF13339;PF08164;					c14245_g2_i5	NA	NA	NA	NA	NA	NA	NA	NA	NA	NA	NA	NA	NA	NA	NA	NA	NA	NA	NA	NA	NA
c10934_g1_i3	2359	38.19	152	4.93764	137	3.58716	802541185	67	0	A0A067LBH1	NA	NA	PREDICTED: CDT1-like protein b [Jatropha curcas]	XP_012079548	unreviewed	Uncharacterized protein	JCGZ_17428	Jatropha curcas (Barbados nut)	563	NA	NA	NA	NA	NA	NA	IPR032054;IPR014939;IPR011991;	jcu:105639948;	NA	XP_012079548.1;XP_012079555.1;	NA	NA	NA	NA	NA	NA	PF08839;PF16679;					c10934_g1_i3	NA	NA	NA	NA	NA	NA	NA	NA	NA	NA	NA	NA	NA	NA	NA	NA	NA	NA	NA	NA	NA
c3855_g1_i1	4501	36.53	290	4.93733	302	4.14435	255556950	100	0	B9S0I9	8284501	RCOM_1355250	hypothetical protein	255556950	unreviewed	Putative uncharacterized protein	RCOM_1355250	Ricinus communis (Castor bean)	356	NA	NA	NA	NA	NA	NA	IPR006565;IPR019473;	rcu:RCOM_1355250;	NA	XP_002519508.1;	NA	NA	NA	NA	NA	NA	PF07524;PF10406;					c3855_g1_i1	NA	NA	NA	NA	NA	NA	NA	NA	NA	NA	NA	NA	NA	NA	NA	NA	NA	NA	NA	NA	NA
c29757_g1_i1	745	44.3	48	4.93729	6	0.497454	255585451	100	7e-95	B9T5A0	8280386	RCOM_0060980	ring finger protein, putative	255585451	unreviewed	Ring finger protein, putative	RCOM_0060980	Ricinus communis (Castor bean)	178	NA	NA	integral component of membrane [GO:0016021]; zinc ion binding [GO:0008270]	GO:0016021; GO:0008270	NA	NA	IPR001841;IPR013083;	rcu:RCOM_0060980;	NA	XP_002533419.1;	NA	NA	NA	NA	NA	NA	PF13639;	NA	PS50089;			c29757_g1_i1	NA	NA	NA	NA	NA	NA	NA	NA	NA	NA	NA	NA	NA	NA	NA	NA	NA	NA	NA	NA	NA
c13804_g2_i1	1102	39.38	71	4.9372	26	1.4573	255581063	100	6e-137	B9SZC8	8269388	RCOM_1151110	amino acid transporter, putative	255581063	unreviewed	Amino acid transporter, putative	RCOM_1151110	Ricinus communis (Castor bean)	488	NA	NA	integral component of membrane [GO:0016021]	GO:0016021	NA	NA	IPR013057;	rcu:RCOM_1151110;	NA	XP_002531347.1;XP_015582199.1;	NA	NA	NA	NA	NA	NA	PF01490;					c13804_g2_i1	NA	NA	NA	NA	NA	NA	NA	NA	NA	NA	NA	NA	NA	NA	NA	NA	NA	NA	NA	NA	NA
c13934_g1_i1	4998	43.6	322	4.937	288	3.55922	223537260	99	0	B9SC34	NA	NA	serine/threonine protein kinase, putative [Ricinus communis]	EEF38892	unreviewed	Serine/threonine protein kinase, putative (EC 2.7.10.2)	RCOM_0702510	Ricinus communis (Castor bean)	1460	2.7.10.2	NA	ATP binding [GO:0005524]; non-membrane spanning protein tyrosine kinase activity [GO:0004715]; protein serine/threonine kinase activity [GO:0004674]	GO:0005524; GO:0004715; GO:0004674	NA	NA	IPR011009;IPR000270;IPR000719;IPR017441;IPR001245;IPR008271;	rcu:RCOM_0702510;	NA	NA	NA	NA	NA	NA	NA	NA	PF00564;PF07714;	NA	PS00107;PS50011;PS00108;			c13934_g1_i1	NA	NA	NA	NA	NA	NA	NA	NA	NA	NA	NA	NA	NA	NA	NA	NA	NA	NA	NA	NA	NA
c13704_g1_i5	1428	44.33	92	4.937	105	4.54171	802555515	84	0	A0A067L5E0	NA	NA	PREDICTED: pseudouridine-metabolizing bifunctional protein C1861.05 [Jatropha curcas]	XP_012065478	unreviewed	Uncharacterized protein	JCGZ_22951	Jatropha curcas (Barbados nut)	341	NA	NA	hydrolase activity, acting on glycosyl bonds [GO:0016798]	GO:0016798	NA	NA	IPR007342;	jcu:105628643;	NA	XP_012065478.1;	NA	NA	NA	NA	NA	NA	PF04227;					c13704_g1_i5	1428	G3A-9822-MONOMER	119	56.78	118	33	3	966	667	1	118	4e-27	108	PWY-6019	pseudouridine degradation	RXN0-5398	EC-4.2.1.70	G3A-9822-MONOMER	pseudouridylate synthase	G3A-9822	109791
c8826_g2_i1	357	35.01	23	4.937	36	6.22863	NA	NA	NA	NA	NA	NA	NA	NA	NA	NA	NA	NA	NA	NA	NA	NA	NA	NA	NA	NA	NA	NA	NA	NA	NA	NA	NA	NA	NA	NA	NA	NA	NA
c52264_g1_i1	683	35.87	44	4.93669	37	3.3461	NA	NA	NA	NA	NA	NA	NA	NA	NA	NA	NA	NA	NA	NA	NA	NA	NA	NA	NA	NA	NA	NA	NA	NA	NA	NA	NA	NA	NA	NA	NA	NA	NA
c6267_g1_i3	1009	36.67	65	4.93658	49	2.9996	255580900	90	1e-91	B9SZ50	8269073	RCOM_0213470	Ubiquitin carboxyl-terminal hydrolase, putative	255580900	unreviewed	Ubiquitin carboxyl-terminal hydrolase, putative (EC 3.1.2.15)	RCOM_0213470	Ricinus communis (Castor bean)	369	3.1.2.15	NA	thiol-dependent ubiquitinyl hydrolase activity [GO:0036459]; protein deubiquitination [GO:0016579]; ubiquitin-dependent protein catabolic process [GO:0006511]	GO:0016579; GO:0036459; GO:0006511	Peptidase C19 family	NA	IPR001394;IPR018200;IPR028889;	rcu:RCOM_0213470;	NA	XP_002531269.1;	NA	NA	NA	NA	NA	NA	PF00443;	NA	PS00972;PS00973;PS50235;			c6267_g1_i3	NA	NA	NA	NA	NA	NA	NA	NA	NA	NA	NA	NA	NA	NA	NA	NA	NA	NA	NA	NA	NA
c9262_g1_i5	2344	40.7	151	4.93654	100	2.63512	223551458	100	0	B9R8W4	8269970	RCOM_1602550	hypothetical protein	223551458	unreviewed	Putative uncharacterized protein	RCOM_1602550	Ricinus communis (Castor bean)	438	NA	NA	NA	NA	NA	NA	IPR018946;IPR029052;	rcu:RCOM_1602550;	NA	NA	NA	NA	NA	NA	NA	NA	PF09423;					c9262_g1_i5	2344	G34-10595-MONOMER	472	51.69	443	209	5	245	1561	20	461	3e-158	474	NA	NA	NA	NA	NA	NA	NA	NA
c45868_g1_i1	326	35.28	21	4.93634	42	7.95774	NA	NA	NA	NA	NA	NA	NA	NA	NA	NA	NA	NA	NA	NA	NA	NA	NA	NA	NA	NA	NA	NA	NA	NA	NA	NA	NA	NA	NA	NA	NA	NA	NA
c14179_g2_i8	2577	36.52	166	4.93625	114	2.73243	223545054	99	7e-98	B9RQ06	NA	NA	2-deoxyglucose-6-phosphate phosphatase, putative [Ricinus communis]	EEF46567	unreviewed	2-deoxyglucose-6-phosphate phosphatase, putative	RCOM_1662770	Ricinus communis (Castor bean)	340	NA	NA	NA	NA	NA	NA	IPR023214;	rcu:RCOM_1662770;														c14179_g2_i8	NA	NA	NA	NA	NA	NA	NA	NA	NA	NA	NA	NA	NA	NA	NA	NA	NA	NA	NA	NA	NA
c5156_g1_i2	947	39.07	61	4.93609	76	4.95703	255541698	93	5e-68	B9RDX4	8286679	RCOM_1616390	50S ribosomal protein L5, putative	255541698	unreviewed	50S ribosomal protein L5, putative	RCOM_1616390	Ricinus communis (Castor bean)	265	NA	NA	ribosome [GO:0005840]; structural constituent of ribosome [GO:0003735]; translation [GO:0006412]	GO:0005840; GO:0003735; GO:0006412	NA	NA	IPR020930;IPR031309;IPR020929;IPR022803;IPR031310;	rcu:RCOM_1616390;	NA	XP_002511913.1;	NA	NA	NA	NA	NA	NA	PF00281;PF00673;	NA	PS00358;			c5156_g1_i2	NA	NA	NA	NA	NA	NA	NA	NA	NA	NA	NA	NA	NA	NA	NA	NA	NA	NA	NA	NA	NA
c35688_g1_i1	2127	37.94	137	4.93579	479	13.91	802615833	80	0	A0A067KGU3	NA	NA	PREDICTED: trihelix transcription factor GT-2-like [Jatropha curcas]	XP_012075316	unreviewed	Uncharacterized protein	JCGZ_09486	Jatropha curcas (Barbados nut)	492	NA	NA	DNA binding [GO:0003677]	GO:0003677	NA	NA	IPR009057;IPR017877;IPR001005;	jcu:105636610;	NA	XP_012075316.1;	NA	NA	NA	NA	NA	NA	NA	NA	PS50090;			c35688_g1_i1	NA	NA	NA	NA	NA	NA	NA	NA	NA	NA	NA	NA	NA	NA	NA	NA	NA	NA	NA	NA	NA
c13656_g1_i1	295	40	19	4.93555	21	4.39699	NA	NA	NA	NA	NA	NA	NA	NA	NA	NA	NA	NA	NA	NA	NA	NA	NA	NA	NA	NA	NA	NA	NA	NA	NA	NA	NA	NA	NA	NA	NA	NA	NA
c13296_g3_i5	1180	37.29	76	4.93555	84	4.39699	255553143	100	2e-103	B9RV45	NA	NA	PREDICTED: signal peptidase complex catalytic subunit SEC11A [Ricinus communis]	XP_002517614	unreviewed	Signal peptidase I (EC 3.4.21.89)	RCOM_0899010	Ricinus communis (Castor bean)	180	3.4.21.89	NA	integral component of membrane [GO:0016021]; peptidase activity [GO:0008233]; signal peptide processing [GO:0006465]	GO:0016021; GO:0008233; GO:0006465	Peptidase S26B family	NA	IPR028360;IPR019759;IPR015927;IPR001733;	rcu:RCOM_0899010;	NA	XP_002517614.1;	NA	NA	NA	NA	NA	PTHR10806;	PF00717;	TIGR02228;				c13296_g3_i5	NA	NA	NA	NA	NA	NA	NA	NA	NA	NA	NA	NA	NA	NA	NA	NA	NA	NA	NA	NA	NA
c11377_g1_i7	1615	40.68	104	4.93474	80	3.05968	223546087	98	3e-171	B9RMR7	NA	NA	RCC1 and BTB domain-containing protein, putative [Ricinus communis]	EEF47590	unreviewed	RCC1 and BTB domain-containing protein, putative	RCOM_1083010	Ricinus communis (Castor bean)	537	NA	NA	NA	NA	NA	NA	IPR009091;IPR000408;	rcu:RCOM_1083010;	NA	NA	NA	NA	NA	NA	NA	NA	PF00415;	NA	PS00626;PS50012;			c11377_g1_i7	NA	NA	NA	NA	NA	NA	NA	NA	NA	NA	NA	NA	NA	NA	NA	NA	NA	NA	NA	NA	NA
c7309_g1_i4	1320	39.39	85	4.93456	532	24.8941	255575594	100	0	B9SRT4	8274942	RCOM_1058010	WRKY transcription factor, putative	255575594	unreviewed	WRKY transcription factor, putative	RCOM_1058010	Ricinus communis (Castor bean)	330	NA	NA	sequence-specific DNA binding [GO:0043565]; transcription factor activity, sequence-specific DNA binding [GO:0003700]	GO:0043565; GO:0003700	NA	NA	IPR003657;	rcu:RCOM_1058010;	NA	XP_002528697.1;	NA	NA	NA	NA	NA	NA	PF03106;	NA	PS50811;			c7309_g1_i4	NA	NA	NA	NA	NA	NA	NA	NA	NA	NA	NA	NA	NA	NA	NA	NA	NA	NA	NA	NA	NA
c12060_g1_i4	1320	41.59	85	4.93456	92	4.30499	223548334	100	3e-157	B9RF54	NA	NA	rac-GTP binding protein, putative [Ricinus communis]	EEF49825	unreviewed	Rac-GTP binding protein, putative	RCOM_1431430	Ricinus communis (Castor bean)	583	NA	NA	integral component of membrane [GO:0016021]; intracellular [GO:0005622]; GTP binding [GO:0005525]; GTPase activity [GO:0003924]; protein transport [GO:0015031]; small GTPase mediated signal transduction [GO:0007264]	GO:0005525; GO:0003924; GO:0016021; GO:0005622; GO:0015031; GO:0007264	NA	NA	IPR011992;IPR018247;IPR013566;IPR013567;IPR006073;IPR020860;IPR027417;IPR001806;	rcu:RCOM_1431430;	NA	NA	NA	NA	NA	NA	NA	NA	PF08355;PF08356;PF01926;PF00071;	NA	PS00018;PS51423;			c12060_g1_i4	1320	GN7F-32501-MONOMER	254	49.55	224	84	3	1007	348	6	204	9e-64	211	NA	NA	NA	NA	NA	NA	NA	NA
c14368_g1_i4	2345	36.46	151	4.93444	146	3.84564	223549147	100	2e-136	B9RE28	8286733	RCOM_1617450	F-box and wd40 domain protein, putative	223549147	unreviewed	F-box and wd40 domain protein, putative (EC 2.7.11.7)	RCOM_1617450	Ricinus communis (Castor bean)	1204	2.7.11.7	NA	myosin heavy chain kinase activity [GO:0016905]	GO:0016905	NA	NA	IPR005112;IPR001194;IPR020472;IPR005113;IPR015943;IPR001680;IPR019775;IPR017986;	rcu:RCOM_1617450;	NA	NA	NA	NA	NA	NA	NA	NA	PF02141;PF03456;PF00400;	NA	PS50947;PS50211;PS50946;PS00678;PS50082;PS50294;			c14368_g1_i4	NA	NA	NA	NA	NA	NA	NA	NA	NA	NA	NA	NA	NA	NA	NA	NA	NA	NA	NA	NA	NA
c36327_g1_i1	2485	42.17	160	4.93398	245	6.08973	255541328	100	0	B9RDD9	8270646	RCOM_1612260	hypothetical protein	255541328	unreviewed	Putative uncharacterized protein	RCOM_1612260	Ricinus communis (Castor bean)	630	NA	NA	NA	NA	NA	NA	NA	rcu:RCOM_1612260;	NA	XP_002511728.1;												c36327_g1_i1	NA	NA	NA	NA	NA	NA	NA	NA	NA	NA	NA	NA	NA	NA	NA	NA	NA	NA	NA	NA	NA
c11399_g1_i6	3324	40.94	214	4.93351	219	4.0695	255581359	100	0	B9SZS0	NA	NA	PREDICTED: potassium transporter 7 [Ricinus communis]	XP_002531489	unreviewed	Potassium transporter	RCOM_0460570	Ricinus communis (Castor bean)	860	NA	NA	integral component of membrane [GO:0016021]; potassium ion transmembrane transporter activity [GO:0015079]	GO:0016021; GO:0015079	HAK/KUP transporter (TC 2.A.72.3) family	NA	IPR003855;	rcu:RCOM_0460570;	NA	XP_002531489.1;	NA	NA	NA	NA	NA	NA	PF02705;	TIGR00794;	NA	NA	SUBCELLULAR LOCATION: Membrane {ECO:0000256|RuleBase:RU321113}; Multi-pass membrane protein {ECO:0000256|RuleBase:RU321113}.	c11399_g1_i6	3324	G2T-5156-MONOMER	338	51.8	278	133	1	2859	2026	45	321	5e-94	308	NA	NA	NA	NA	NA	NA	NA	NA
c7914_g1_i1	932	36.27	60	4.93332	54	3.57879	255556858	98	1e-17	B9S0E3	8283978	RCOM_1353680	hypothetical protein	255556858	unreviewed	Putative uncharacterized protein	RCOM_1353680	Ricinus communis (Castor bean)	129	NA	NA	NA	NA	NA	NA	NA	rcu:RCOM_1353680;	NA	XP_002519462.1;												c7914_g1_i1	NA	NA	NA	NA	NA	NA	NA	NA	NA	NA	NA	NA	NA	NA	NA	NA	NA	NA	NA	NA	NA
c24305_g1_i1	466	39.48	30	4.93332	5	0.662739	743785936	77	1e-41	NA	NA	NA	PREDICTED: uncharacterized protein LOC105127022 [Populus euphratica]	XP_011026407	NA	NA	NA	Populus euphratica(NA)	NA	NA	NA	NA	NA	NA	NA	NA	NA	NA	NA	NA	NA										c24305_g1_i1	NA	NA	NA	NA	NA	NA	NA	NA	NA	NA	NA	NA	NA	NA	NA	NA	NA	NA	NA	NA	NA
c1947_g1_i1	233	35.19	15	4.93332	5	1.32548	557923456	100	1e-26	U5XK42	NA	NA	ribosomal protein S3 (mitochondrion) [Asclepias syriaca]	YP_008802511	unreviewed	Ribosomal protein S3	rps3	Asclepias syriaca (Common milkweed)	555	NA	NA	mitochondrion [GO:0005739]; ribosome [GO:0005840]; RNA binding [GO:0003723]; structural constituent of ribosome [GO:0003735]; translation [GO:0006412]	GO:0003723; GO:0005739; GO:0005840; GO:0003735; GO:0006412	Ribosomal protein S3P family	NA	IPR009019;IPR001351;IPR018280;	NA	NA	YP_008802511.1;	NA	NA	NA	NA	NA	NA	NA	NA	PS00548;			c1947_g1_i1	NA	NA	NA	NA	NA	NA	NA	NA	NA	NA	NA	NA	NA	NA	NA	NA	NA	NA	NA	NA	NA
c14057_g2_i1	1134	39.15	73	4.93303	93	5.06557	223545846	100	2e-171	B9RM26	8274237	RCOM_1077260	Protein ariadne-1, putative	223545846	unreviewed	Protein ariadne-1, putative	RCOM_1077260	Ricinus communis (Castor bean)	513	NA	NA	ubiquitin-protein transferase activity [GO:0004842]; zinc ion binding [GO:0008270]	GO:0004842; GO:0008270	NA	NA	IPR031127;IPR002867;IPR001876;IPR001841;IPR013083;	rcu:RCOM_1077260;	NA	NA	NA	NA	NA	NA	NA	PTHR11685;	PF01485;	NA	PS01358;PS50199;PS50089;			c14057_g2_i1	NA	NA	NA	NA	NA	NA	NA	NA	NA	NA	NA	NA	NA	NA	NA	NA	NA	NA	NA	NA	NA
c2634_g2_i1	1802	37.57	116	4.93295	373	12.7853	255565449	98	1e-82	B9SCJ6	8275234	RCOM_0474610	hypothetical protein	255565449	unreviewed	Putative uncharacterized protein	RCOM_0474610	Ricinus communis (Castor bean)	259	NA	NA	NA	NA	NA	NA	IPR012862;	rcu:RCOM_0474610;	NA	XP_002523715.1;	NA	NA	NA	NA	NA	NA	PF07795;					c2634_g2_i1	NA	NA	NA	NA	NA	NA	NA	NA	NA	NA	NA	NA	NA	NA	NA	NA	NA	NA	NA	NA	NA
c12307_g1_i3	3076	37.61	198	4.93267	128	2.57029	255576657	92	0	B9ST99	NA	NA	PREDICTED: methionine aminopeptidase 2B [Ricinus communis]	XP_002529218	unreviewed	Methionine aminopeptidase 2 (MAP 2) (MetAP 2) (EC 3.4.11.18) (Peptidase M)	RCOM_0364790	Ricinus communis (Castor bean)	432	3.4.11.18	NA	cytoplasm [GO:0005737]; metal ion binding [GO:0046872]; metalloaminopeptidase activity [GO:0070006]; protein initiator methionine removal [GO:0070084]	GO:0005737; GO:0046872; GO:0070006; GO:0070084	Peptidase M24A family, Methionine aminopeptidase eukaryotic type 2 subfamily	NA	IPR001714;IPR000994;IPR002468;IPR018349;IPR011991;	rcu:RCOM_0364790;	NA	XP_002529218.1;XP_015580906.1;	NA	NA	NA	NA	NA	PTHR10804:SF9;	PF00557;	TIGR00501;	PS01202;	NA	SUBCELLULAR LOCATION: Cytoplasm {ECO:0000256|HAMAP-Rule:MF_03175, ECO:0000256|SAAS:SAAS00578200}.	c12307_g1_i3	NA	NA	NA	NA	NA	NA	NA	NA	NA	NA	NA	NA	NA	NA	NA	NA	NA	NA	NA	NA	NA
c1062_g1_i1	2144	43.42	138	4.9324	62	1.78618	255550788	99	0	B9RRS3	NA	NA	PREDICTED: zinc transporter 4, chloroplastic [Ricinus communis]	XP_002516442	unreviewed	Zinc/iron transporter, putative (EC 1.3.1.74)	RCOM_0797420	Ricinus communis (Castor bean)	419	1.3.1.74	NA	integral component of membrane [GO:0016021]; 2-alkenal reductase [NAD(P)] activity [GO:0032440]; zinc ion transmembrane transporter activity [GO:0005385]	GO:0032440; GO:0016021; GO:0005385	ZIP transporter (TC 2.A.5) family	NA	IPR003689;IPR004698;	rcu:RCOM_0797420;	NA	XP_002516442.1;	NA	NA	NA	NA	NA	NA	PF02535;	TIGR00820;	NA	NA	SUBCELLULAR LOCATION: Membrane {ECO:0000256|RuleBase:RU362088}; Multi-pass membrane protein {ECO:0000256|RuleBase:RU362088}.	c1062_g1_i1	2144	G2T-7519-MONOMER	148	52.71	129	61	0	1102	1488	1	129	6e-30	119	PWY-5934	iron reduction and absorption	TRANS-RXN-171	-	G2T-7519-MONOMER	MLOC_57969.1	G2T-7519	MLOC_57969.1
c13541_g1_i9	6199	40.73	399	4.93236	486	4.84254	223530466	96	0	B9SVN1	NA	NA	conserved hypothetical protein [Ricinus communis]	EEF32350	unreviewed	Putative uncharacterized protein	RCOM_0794230	Ricinus communis (Castor bean)	607	NA	NA	NA	NA	NA	NA	IPR024822;IPR031722;	rcu:RCOM_0794230;	NA	NA	NA	NA	NA	NA	NA	PTHR15197:SF0;	PF15862;					c13541_g1_i9	NA	NA	NA	NA	NA	NA	NA	NA	NA	NA	NA	NA	NA	NA	NA	NA	NA	NA	NA	NA	NA
c12793_g1_i3	3558	43.09	229	4.93211	147	2.55194	255538100	95	0	B9R722	8288510	RCOM_1588000	transcription initiation factor, putative	255538100	unreviewed	Transcription initiation factor, putative	RCOM_1588000	Ricinus communis (Castor bean)	925	NA	NA	transcription factor TFIID complex [GO:0005669]; translation initiation factor activity [GO:0003743]; DNA-templated transcription, initiation [GO:0006352]	GO:0006352; GO:0005669; GO:0003743	NA	NA	IPR009072;IPR022003;IPR007900;	rcu:RCOM_1588000;	NA	XP_002510115.1;	NA	NA	NA	NA	NA	NA	PF12174;PF05236;					c12793_g1_i3	NA	NA	NA	NA	NA	NA	NA	NA	NA	NA	NA	NA	NA	NA	NA	NA	NA	NA	NA	NA	NA
c10214_g1_i1	202	32.67	13	4.93169	22	6.72713	NA	NA	NA	NA	NA	NA	NA	NA	NA	NA	NA	NA	NA	NA	NA	NA	NA	NA	NA	NA	NA	NA	NA	NA	NA	NA	NA	NA	NA	NA	NA	NA	NA
c2141_g1_i1	202	29.7	13	4.93169	1	0.305778	NA	NA	NA	NA	NA	NA	NA	NA	NA	NA	NA	NA	NA	NA	NA	NA	NA	NA	NA	NA	NA	NA	NA	NA	NA	NA	NA	NA	NA	NA	NA	NA	NA
c11363_g1_i2	2393	43.71	154	4.93153	70	1.80681	802789802	90	0	A0A067JPE7	NA	NA	PREDICTED: sulfate transporter 3.1-like [Jatropha curcas]	XP_012092183	unreviewed	Uncharacterized protein	JCGZ_21885	Jatropha curcas (Barbados nut)	656	NA	NA	chloroplast [GO:0009507]; integral component of membrane [GO:0016021]; secondary active sulfate transmembrane transporter activity [GO:0008271]	GO:0009507; GO:0016021; GO:0008271	SLC26A/SulP transporter (TC 2.A.53) family	NA	IPR018045;IPR011547;IPR001902;IPR002645;IPR030311;	jcu:105649950;	NA	XP_012092183.1;	NA	NA	NA	NA	NA	PTHR11814;PTHR11814:SF60;	PF01740;PF00916;	TIGR00815;	PS01130;PS50801;	NA	SUBCELLULAR LOCATION: Membrane {ECO:0000256|RuleBase:RU362052}; Multi-pass membrane protein {ECO:0000256|RuleBase:RU362052}.	c11363_g1_i2	NA	NA	NA	NA	NA	NA	NA	NA	NA	NA	NA	NA	NA	NA	NA	NA	NA	NA	NA	NA	NA
c13003_g1_i4	2269	39.31	146	4.93085	125	3.40278	223548351	99	0	B9RF71	NA	NA	AMP-activated protein kinase, gamma regulatory subunit, putative [Ricinus communis]	EEF49842	unreviewed	AMP-activated protein kinase, gamma regulatory subunit, putative	RCOM_1432000	Ricinus communis (Castor bean)	540	NA	NA	kinase activity [GO:0016301]	GO:0016301	NA	NA	IPR032640;IPR000644;IPR014756;	rcu:RCOM_1432000;	NA	NA	NA	NA	NA	NA	NA	NA	PF16561;PF00571;	NA	PS51371;			c13003_g1_i4	NA	NA	NA	NA	NA	NA	NA	NA	NA	NA	NA	NA	NA	NA	NA	NA	NA	NA	NA	NA	NA
c13792_g5_i5	684	40.35	44	4.92947	52	4.69576	255570270	100	6e-33	B9SJC6	NA	NA	PREDICTED: 40S ribosomal protein S19-3 [Ricinus communis]	XP_002526095	unreviewed	40S ribosomal protein S19-3, putative	RCOM_0524930	Ricinus communis (Castor bean)	143	NA	NA	ribosome [GO:0005840]; structural constituent of ribosome [GO:0003735]; translation [GO:0006412]	GO:0005840; GO:0003735; GO:0006412	NA	NA	IPR001266;IPR018277;IPR011991;	rcu:RCOM_0524930;	NA	XP_002526095.1;	NA	NA	NA	NA	NA	PTHR11710;	PF01090;	NA	PS00628;			c13792_g5_i5	NA	NA	NA	NA	NA	NA	NA	NA	NA	NA	NA	NA	NA	NA	NA	NA	NA	NA	NA	NA	NA
c13124_g1_i5	3762	40.46	242	4.92947	174	2.85686	566208368	84	0	B9IHJ8	NA	NA	hypothetical protein POPTR_0016s02870g [Populus trichocarpa]	XP_002323208	unreviewed	Uncharacterized protein	POPTR_0016s02870g	Populus trichocarpa (Western balsam poplar) (Populus balsamifera subsp. trichocarpa)	975	NA	NA	4-alpha-glucanotransferase activity [GO:0004134]; starch binding [GO:2001070]	GO:0004134; GO:2001070	NA	NA	IPR013784;IPR002044;IPR003385;IPR013781;IPR017853;IPR013783;	pop:POPTR_0016s02870g;	NA	XP_002323208.2;	ENOG410IE02;COG1640;	NA	NA	NA	NA	NA	PF00686;PF02446;	NA	PS51166;			c13124_g1_i5	3762	GDQC-3531-MONOMER	443	75.42	358	84	3	1421	357	86	442	0	564	NA	NA	NA	NA	NA	NA	NA	NA
c43192_g1_i1	513	35.87	33	4.92947	60	7.22424	NA	NA	NA	NA	NA	NA	NA	NA	NA	NA	NA	NA	NA	NA	NA	NA	NA	NA	NA	NA	NA	NA	NA	NA	NA	NA	NA	NA	NA	NA	NA	NA	NA
c13155_g2_i1	4384	41.01	282	4.92926	204	2.87421	223546709	99	0	B9RKK9	8268319	RCOM_1050860	protein phosphatase 2c, putative	223546709	unreviewed	Protein phosphatase 2c, putative (EC 2.7.11.12) (EC 3.1.3.16)	RCOM_1050860	Ricinus communis (Castor bean)	1077	2.7.11.12; 3.1.3.16	NA	ATP binding [GO:0005524]; cGMP-dependent protein kinase activity [GO:0004692]; metal ion binding [GO:0046872]; phosphoprotein phosphatase activity [GO:0004721]	GO:0005524; GO:0004692; GO:0046872; GO:0004721	PP2C family	NA	IPR018490;IPR000595;IPR011009;IPR000222;IPR001932;IPR000719;IPR014710;	rcu:RCOM_1050860;	NA	NA	NA	NA	NA	NA	NA	NA	PF00027;PF00069;PF00481;	NA	PS50042;PS01032;PS51746;PS50011;			c13155_g2_i1	NA	NA	NA	NA	NA	NA	NA	NA	NA	NA	NA	NA	NA	NA	NA	NA	NA	NA	NA	NA	NA
c11044_g2_i1	1508	44.89	97	4.92917	87	3.5635	255548205	100	0	B9RN20	NA	NA	PREDICTED: aarF domain-containing protein kinase 4 [Ricinus communis]	XP_002515159	unreviewed	Ubiquinone biosynthesis protein coq-8, putative	RCOM_1342610	Ricinus communis (Castor bean)	620	NA	NA	NA	NA	NA	NA	IPR011009;IPR004147;	rcu:RCOM_1342610;	NA	XP_002515159.1;	NA	NA	NA	NA	NA	NA	PF03109;					c11044_g2_i1	NA	NA	NA	NA	NA	NA	NA	NA	NA	NA	NA	NA	NA	NA	NA	NA	NA	NA	NA	NA	NA
c8674_g2_i4	2581	40.18	166	4.9286	149	3.5658	223526489	100	0	B9T5W2	8276131	RCOM_0996210	hypothetical protein	223526489	unreviewed	Putative uncharacterized protein	RCOM_0996210	Ricinus communis (Castor bean)	462	NA	NA	NA	NA	NA	NA	NA	rcu:RCOM_0996210;														c8674_g2_i4	NA	NA	NA	NA	NA	NA	NA	NA	NA	NA	NA	NA	NA	NA	NA	NA	NA	NA	NA	NA	NA
c7818_g1_i1	1695	40.06	109	4.92788	97	3.53476	223541753	99	0	B9RZC1	8279531	RCOM_0937690	dolichyl-diphosphooligosaccharide--protein glycosyltransferase, putative	223541753	unreviewed	Dolichyl-diphosphooligosaccharide--protein glycosyltransferase 48 kDa subunit (Oligosaccharyl transferase 48 kDa subunit) (EC 2.4.99.18)	RCOM_0937690	Ricinus communis (Castor bean)	475	2.4.99.18	NA	endoplasmic reticulum membrane [GO:0005789]; integral component of membrane [GO:0016021]; transferase activity, transferring glycosyl groups [GO:0016757]; protein N-linked glycosylation via asparagine [GO:0018279]	GO:0005789; GO:0016021; GO:0018279; GO:0016757	DDOST 48 kDa subunit family	PATHWAY: Protein modification; protein glycosylation. {ECO:0000256|RuleBase:RU361142}.	IPR005013;	rcu:RCOM_0937690;	NA	NA	NA	NA	NA	NA	NA	PTHR10830;	PF03345;	NA	NA	NA	SUBCELLULAR LOCATION: Endoplasmic reticulum membrane {ECO:0000256|RuleBase:RU361142}; Single-pass type I membrane protein {ECO:0000256|RuleBase:RU361142}.	c7818_g1_i1	1695	G37-10651-MONOMER	103	53.41	88	40	1	54	314	1	88	2e-14	73.6	NA	NA	NA	NA	NA	NA	NA	NA
c13758_g1_i2	1213	35.7	78	4.92762	41	2.08776	388512847	93	4e-29	I3SW43	NA	NA	unknown [Medicago truncatula]	AFK44485	unreviewed	Uncharacterized protein	NA	Medicago truncatula (Barrel medic) (Medicago tribuloides)	88	NA	NA	mitochondrion [GO:0005739]; cysteine synthase activity [GO:0004124]; L-3-cyanoalanine synthase activity [GO:0050017]; cyanide metabolic process [GO:0019499]	GO:0050017; GO:0019499; GO:0004124; GO:0005739	NA	NA	IPR031111;IPR001926;	NA	NA	NA	NA	NA	NA	NA	NA	PTHR10314:SF80;	PF00291;					c13758_g1_i2	NA	NA	NA	NA	NA	NA	NA	NA	NA	NA	NA	NA	NA	NA	NA	NA	NA	NA	NA	NA	NA
c17204_g1_i1	451	47.45	29	4.92748	6	0.821737	223549375	100	1e-60	B9RBE2	8271411	RCOM_1674920	somatic embryogenesis receptor kinase, putative	223549375	unreviewed	Somatic embryogenesis receptor kinase, putative (EC 2.7.11.30)	RCOM_1674920	Ricinus communis (Castor bean)	482	2.7.11.30	NA	ATP binding [GO:0005524]; protein serine/threonine kinase activity [GO:0004674]	GO:0005524; GO:0004674	Protein kinase superfamily	NA	IPR013320;IPR011009;IPR000719;IPR017441;IPR001245;IPR008271;	rcu:RCOM_1674920;	NA	NA	NA	NA	NA	NA	NA	NA	PF07714;	NA	PS00107;PS50011;PS00108;			c17204_g1_i1	NA	NA	NA	NA	NA	NA	NA	NA	NA	NA	NA	NA	NA	NA	NA	NA	NA	NA	NA	NA	NA
c6275_g2_i1	451	41.91	29	4.92748	26	3.56086	255583893	100	2e-104	B9T377	8268690	RCOM_0714960	amino acid transporter, putative	255583893	unreviewed	Amino acid transporter, putative	RCOM_0714960	Ricinus communis (Castor bean)	493	NA	NA	integral component of membrane [GO:0016021]	GO:0016021	NA	NA	IPR013057;	rcu:RCOM_0714960;	NA	XP_002532696.1;	NA	NA	NA	NA	NA	NA	PF01490;					c6275_g2_i1	NA	NA	NA	NA	NA	NA	NA	NA	NA	NA	NA	NA	NA	NA	NA	NA	NA	NA	NA	NA	NA
c12107_g1_i3	902	35.92	58	4.92748	26	1.78043	223549331	99	4e-96	B9RB98	8258427	RCOM_1673460	hypothetical protein	223549331	unreviewed	Putative uncharacterized protein	RCOM_1673460	Ricinus communis (Castor bean)	529	NA	NA	integral component of membrane [GO:0016021]	GO:0016021	NA	NA	IPR008896;	rcu:RCOM_1673460;	NA	NA	NA	NA	NA	NA	NA	NA	PF05758;					c12107_g1_i3	NA	NA	NA	NA	NA	NA	NA	NA	NA	NA	NA	NA	NA	NA	NA	NA	NA	NA	NA	NA	NA
c13107_g1_i3	1493	39.79	96	4.92737	72	2.97873	255564059	87	0	B9SAK9	NA	NA	PREDICTED: protein S-acyltransferase 10 isoform X1 [Ricinus communis]	XP_002523028	unreviewed	S-acyltransferase (EC 2.3.1.225) (Palmitoyltransferase)	RCOM_0728630	Ricinus communis (Castor bean)	346	2.3.1.225	DOMAIN: The DHHC domain is required for palmitoyltransferase activity. {ECO:0000256|RuleBase:RU079119}.	integral component of membrane [GO:0016021]; protein-cysteine S-palmitoyltransferase activity [GO:0019706]; zinc ion binding [GO:0008270]	GO:0016021; GO:0019706; GO:0008270	DHHC palmitoyltransferase family	NA	IPR001594;	rcu:RCOM_0728630;	NA	XP_002523028.1;XP_015577174.1;XP_015577175.1;	NA	NA	NA	NA	NA	NA	PF01529;	NA	PS50216;			c13107_g1_i3	NA	NA	NA	NA	NA	NA	NA	NA	NA	NA	NA	NA	NA	NA	NA	NA	NA	NA	NA	NA	NA
c13132_g1_i7	3717	37.56	239	4.9273	172	2.85821	255571640	100	0	B9SL96	NA	NA	PREDICTED: zinc finger CCCH domain-containing protein 69 isoform X3 [Ricinus communis]	XP_002526765	unreviewed	Makorin-1, putative	RCOM_1293220	Ricinus communis (Castor bean)	361	NA	NA	zinc ion binding [GO:0008270]	GO:0008270	NA	NA	IPR018957;IPR000571;IPR001841;IPR013083;IPR017907;	rcu:RCOM_1293220;	NA	XP_002526765.1;	NA	NA	NA	NA	NA	NA	PF00097;PF00642;	NA	PS50103;PS00518;PS50089;			c13132_g1_i7	NA	NA	NA	NA	NA	NA	NA	NA	NA	NA	NA	NA	NA	NA	NA	NA	NA	NA	NA	NA	NA
c14638_g1_i11	591	39.76	38	4.92719	33	3.44893	255542640	100	6e-127	B9RF64	NA	NA	PREDICTED: probable Xaa-Pro aminopeptidase P [Ricinus communis]	XP_002512383	unreviewed	Xaa-pro aminopeptidase, putative (EC 3.4.11.9)	RCOM_1431630	Ricinus communis (Castor bean)	701	3.4.11.9	NA	aminopeptidase activity [GO:0004177]; metal ion binding [GO:0046872]	GO:0004177; GO:0046872	Peptidase M24B family	NA	IPR029149;IPR028980;IPR000587;IPR000994;IPR032416;	rcu:RCOM_1431630;	NA	XP_002512383.1;	NA	NA	NA	NA	NA	NA	PF01321;PF00557;PF16188;					c14638_g1_i11	591	G33-8693-MONOMER	214	63.48	178	35	1	58	591	1	148	2e-76	234	NA	NA	NA	NA	NA	NA	NA	NA
c14696_g4_i6	3033	43.59	195	4.92681	262	5.33565	255567186	99	2e-179	B9SF05	8288310	RCOM_1211560	auxilin, putative	255567186	unreviewed	Auxilin, putative	RCOM_1211560	Ricinus communis (Castor bean)	983	NA	NA	NA	NA	NA	NA	IPR001623;	rcu:RCOM_1211560;	NA	XP_002524574.1;												c14696_g4_i6	NA	NA	NA	NA	NA	NA	NA	NA	NA	NA	NA	NA	NA	NA	NA	NA	NA	NA	NA	NA	NA
c14197_g1_i5	1120	37.5	72	4.92627	84	4.63254	255571703	100	9e-148	B9SLC6	8262692	RCOM_0626480	hypothetical protein	255571703	unreviewed	Putative uncharacterized protein	RCOM_0626480	Ricinus communis (Castor bean)	683	NA	NA	NA	NA	NA	NA	NA	rcu:RCOM_0626480;	NA	XP_002526795.1;												c14197_g1_i5	NA	NA	NA	NA	NA	NA	NA	NA	NA	NA	NA	NA	NA	NA	NA	NA	NA	NA	NA	NA	NA
c12710_g1_i8	2629	41.27	169	4.92606	196	4.60494	255543929	99	0	B9RG75	NA	NA	PREDICTED: transcription factor TGA6 [Ricinus communis]	XP_002513027	unreviewed	Transcription factor HBP-1b(C1), putative	RCOM_1451970	Ricinus communis (Castor bean)	463	NA	NA	sequence-specific DNA binding [GO:0043565]; transcription factor activity, sequence-specific DNA binding [GO:0003700]; transcription, DNA-templated [GO:0006351]	GO:0043565; GO:0003700; GO:0006351	NA	NA	IPR004827;IPR025422;	rcu:RCOM_1451970;	NA	XP_002513027.1;	NA	NA	NA	NA	NA	NA	PF00170;PF14144;	NA	PS50217;PS00036;			c12710_g1_i8	NA	NA	NA	NA	NA	NA	NA	NA	NA	NA	NA	NA	NA	NA	NA	NA	NA	NA	NA	NA	NA
c6018_g1_i3	2069	40.36	133	4.926	91	2.71668	255586321	100	0	B9T6E2	8284734	RCOM_0333230	methylenetetrahydrofolate dehydrogenase, putative	255586321	unreviewed	Methylenetetrahydrofolate dehydrogenase, putative (EC 3.5.4.9)	RCOM_0333230	Ricinus communis (Castor bean)	366	3.5.4.9	NA	methenyltetrahydrofolate cyclohydrolase activity [GO:0004477]; methylenetetrahydrofolate dehydrogenase (NADP+) activity [GO:0004488]; folic acid-containing compound biosynthetic process [GO:0009396]	GO:0009396; GO:0004477; GO:0004488	NA	NA	IPR016040;IPR000672;IPR020630;IPR020867;IPR020631;	rcu:RCOM_0333230;	NA	XP_002533811.1;	NA	NA	NA	NA	NA	NA	PF00763;PF02882;	NA	PS00767;			c6018_g1_i3	2069	G3B-11930-MONOMER	293	64.11	287	103	0	1266	406	2	288	3e-129	389	PWY-6613	tetrahydrofolate salvage from 5,10-methenyltetrahydrofolate	METHENYLTHFCYCLOHYDRO-RXN	EC-3.5.4.9	G3B-11930-MONOMER	methenyltetrahydrofolate cyclohydrolase	G3B-11930	Si022846m
c9103_g1_i3	1758	41.07	113	4.92565	167	5.86754	255538564	98	2e-147	B9R7Q4	8288889	RCOM_1593760	BRASSINAZOLE-RESISTANT 1 protein, putative	255538564	unreviewed	BRASSINAZOLE-RESISTANT 1 protein, putative	RCOM_1593760	Ricinus communis (Castor bean)	321	NA	NA	NA	NA	NA	NA	IPR008540;IPR033264;	rcu:RCOM_1593760;	NA	XP_002510347.1;	NA	NA	NA	NA	NA	PTHR31506;	PF05687;					c9103_g1_i3	NA	NA	NA	NA	NA	NA	NA	NA	NA	NA	NA	NA	NA	NA	NA	NA	NA	NA	NA	NA	NA
c44219_g1_i1	529	40.26	34	4.92523	45	5.2543	NA	NA	NA	NA	NA	NA	NA	NA	NA	NA	NA	NA	NA	NA	NA	NA	NA	NA	NA	NA	NA	NA	NA	NA	NA	NA	NA	NA	NA	NA	NA	NA	NA
c12879_g1_i5	918	40.2	59	4.92508	51	3.43151	223542944	99	8e-124	B9RW43	NA	NA	Peroxisomal membrane protein, putative [Ricinus communis]	EEF44480	unreviewed	Peroxisomal membrane protein, putative	RCOM_1175990	Ricinus communis (Castor bean)	344	NA	NA	integral component of membrane [GO:0016021]	GO:0016021	Peroxisomal membrane protein PXMP2/4 family	NA	IPR007248;	rcu:RCOM_1175990;	NA	NA	NA	NA	NA	NA	NA	PTHR11266;	PF04117;					c12879_g1_i5	NA	NA	NA	NA	NA	NA	NA	NA	NA	NA	NA	NA	NA	NA	NA	NA	NA	NA	NA	NA	NA
c6821_g1_i1	1556	35.8	100	4.92486	75	2.97721	255562011	95	8e-31	B9S7P5	8258662	RCOM_0610380	DNA-directed RNA polymerase II, putative	255562011	unreviewed	DNA-directed RNA polymerase II, putative	RCOM_0610380	Ricinus communis (Castor bean)	138	NA	NA	DNA-directed RNA polymerase activity [GO:0003899]; nucleotide binding [GO:0000166]; transcription, DNA-templated [GO:0006351]	GO:0003899; GO:0000166; GO:0006351	NA	NA	IPR010997;IPR005574;IPR006590;	rcu:RCOM_0610380;	NA	XP_002522014.1;	NA	NA	NA	NA	NA	NA	PF03874;					c6821_g1_i1	NA	NA	NA	NA	NA	NA	NA	NA	NA	NA	NA	NA	NA	NA	NA	NA	NA	NA	NA	NA	NA
c14003_g2_i3	389	36.5	25	4.92486	20	3.17569	223541513	96	6e-06	B9RZM9	NA	NA	calmodulin-binding transcription activator (camta), plants, putative [Ricinus communis]	EEF43062	unreviewed	Calmodulin-binding transcription activator (Camta), plants, putative	RCOM_0999870	Ricinus communis (Castor bean)	918	NA	NA	nucleus [GO:0005634]; DNA binding [GO:0003677]	GO:0003677; GO:0005634	NA	NA	IPR002110;IPR020683;IPR005559;IPR014756;IPR002909;IPR000048;IPR027417;	rcu:RCOM_0999870;	NA	NA	NA	NA	NA	NA	NA	NA	PF12796;PF03859;PF00612;PF01833;	NA	PS50297;PS50088;PS51437;PS50096;			c14003_g2_i3	NA	NA	NA	NA	NA	NA	NA	NA	NA	NA	NA	NA	NA	NA	NA	NA	NA	NA	NA	NA	NA
c13597_g1_i7	3330	38.56	214	4.92462	103	1.91052	223548548	99	0	B9RFR8	NA	NA	conserved hypothetical protein [Ricinus communis]	EEF50039	unreviewed	Putative uncharacterized protein	RCOM_1436840	Ricinus communis (Castor bean)	758	NA	NA	NA	NA	NA	NA	IPR011598;	rcu:RCOM_1436840;	NA	NA	NA	NA	NA	NA	NA	NA	PF00010;	NA	PS50888;			c13597_g1_i7	NA	NA	NA	NA	NA	NA	NA	NA	NA	NA	NA	NA	NA	NA	NA	NA	NA	NA	NA	NA	NA
c33703_g1_i1	249	39.36	16	4.92407	9	2.23255	NA	NA	NA	NA	NA	NA	NA	NA	NA	NA	NA	NA	NA	NA	NA	NA	NA	NA	NA	NA	NA	NA	NA	NA	NA	NA	NA	NA	NA	NA	NA	NA	NA
c13892_g1_i1	1712	47.66	110	4.92371	103	3.71614	223540359	90	1e-118	B9S3E8	NA	NA	copper ion binding protein, putative [Ricinus communis]	EEF41930	unreviewed	Copper ion binding protein, putative	RCOM_0733150	Ricinus communis (Castor bean)	860	NA	NA	mRNA processing [GO:0006397]	GO:0006397	NA	NA	IPR002483;	rcu:RCOM_0733150;	NA	NA	NA	NA	NA	NA	NA	NA	PF01480;	NA	PS51025;			c13892_g1_i1	NA	NA	NA	NA	NA	NA	NA	NA	NA	NA	NA	NA	NA	NA	NA	NA	NA	NA	NA	NA	NA
c10646_g1_i2	2070	38.36	133	4.92362	180	5.37106	255581554	100	9e-44	B9T013	8258405	RCOM_0036490	serine/arginine rich splicing factor, putative	255581554	unreviewed	Serine/arginine rich splicing factor, putative	RCOM_0036490	Ricinus communis (Castor bean)	216	NA	NA	nucleic acid binding [GO:0003676]; nucleotide binding [GO:0000166]	GO:0003676; GO:0000166	NA	NA	IPR012677;IPR000504;	rcu:RCOM_0036490;	NA	XP_002531582.1;	NA	NA	NA	NA	NA	NA	PF00076;	NA	PS50102;			c10646_g1_i2	NA	NA	NA	NA	NA	NA	NA	NA	NA	NA	NA	NA	NA	NA	NA	NA	NA	NA	NA	NA	NA
c7863_g1_i4	965	41.45	62	4.92343	60	3.84045	255556538	100	8e-74	B9RZY4	8261328	RCOM_1002930	hypothetical protein	255556538	unreviewed	Putative uncharacterized protein	RCOM_1002930	Ricinus communis (Castor bean)	135	NA	NA	NA	NA	NA	NA	IPR021384;	rcu:RCOM_1002930;	NA	XP_002519303.1;XP_015574706.1;	NA	NA	NA	NA	NA	NA	PF11221;					c7863_g1_i4	NA	NA	NA	NA	NA	NA	NA	NA	NA	NA	NA	NA	NA	NA	NA	NA	NA	NA	NA	NA	NA
c14472_g9_i2	1323	38.93	85	4.92337	56	2.61449	223546564	98	2e-100	B9RK64	8272545	RCOM_1046790	beta-galactosidase, putative	223546564	unreviewed	Beta-galactosidase (EC 3.2.1.23)	RCOM_1046790	Ricinus communis (Castor bean)	840	3.2.1.23	NA	beta-galactosidase activity [GO:0004565]; carbohydrate binding [GO:0030246]; carbohydrate metabolic process [GO:0005975]	GO:0004565; GO:0030246; GO:0005975	Glycosyl hydrolase 35 family	NA	IPR008979;IPR031330;IPR019801;IPR013781;IPR001944;IPR017853;IPR000922;	rcu:RCOM_1046790;	NA	NA	NA	NA	NA	NA	NA	PTHR23421;	PF02140;PF01301;	NA	PS01182;PS50228;			c14472_g9_i2	NA	NA	NA	NA	NA	NA	NA	NA	NA	NA	NA	NA	NA	NA	NA	NA	NA	NA	NA	NA	NA
c39615_g1_i1	358	30.73	23	4.92321	6	1.03521	NA	NA	NA	NA	NA	NA	NA	NA	NA	NA	NA	NA	NA	NA	NA	NA	NA	NA	NA	NA	NA	NA	NA	NA	NA	NA	NA	NA	NA	NA	NA	NA	NA
c5814_g1_i3	358	36.87	23	4.92321	16	2.76055	223521391	100	6e-31	B9TCI6	8273135	RCOM_1976290	hypothetical protein	223521391	unreviewed	Putative uncharacterized protein (Fragment)	RCOM_1976290	Ricinus communis (Castor bean)	72	NA	NA	NA	NA	NA	NA	NA	rcu:RCOM_1976290;														c5814_g1_i3	NA	NA	NA	NA	NA	NA	NA	NA	NA	NA	NA	NA	NA	NA	NA	NA	NA	NA	NA	NA	NA
c9647_g1_i4	2506	42.06	161	4.92321	186	4.58448	255545152	96	0	B9RIR8	8277084	RCOM_1581960	heat shock protein binding protein, putative	255545152	unreviewed	Heat shock protein binding protein, putative	RCOM_1581960	Ricinus communis (Castor bean)	682	NA	NA	integral component of membrane [GO:0016021]	GO:0016021	NA	NA	IPR000008;IPR001623;IPR014756;IPR004179;	rcu:RCOM_1581960;	NA	XP_002513637.1;	NA	NA	NA	NA	NA	NA	PF00226;PF02889;	NA	PS50076;			c9647_g1_i4	NA	NA	NA	NA	NA	NA	NA	NA	NA	NA	NA	NA	NA	NA	NA	NA	NA	NA	NA	NA	NA
c14316_g2_i7	4623	36.73	297	4.92307	360	4.80991	802602281	86	5e-143	NA	NA	NA	PREDICTED: F-box/LRR-repeat protein 14 isoform X3 [Jatropha curcas]	XP_012073112	NA	NA	NA	Jatropha curcas(NA)	NA	NA	NA	NA	NA	NA	NA	NA	NA	NA	NA	NA	NA										c14316_g2_i7	NA	NA	NA	NA	NA	NA	NA	NA	NA	NA	NA	NA	NA	NA	NA	NA	NA	NA	NA	NA	NA
c5102_g1_i2	2444	40.3	157	4.92269	208	5.25679	255548682	100	0	B9RNS8	8274155	RCOM_0920510	1,2-diacylglycerol 3-beta-galactosyltransferase, putative	255548682	unreviewed	1,2-diacylglycerol 3-beta-galactosyltransferase, putative	RCOM_0920510	Ricinus communis (Castor bean)	535	NA	NA	transferase activity, transferring hexosyl groups [GO:0016758]; glycolipid biosynthetic process [GO:0009247]	GO:0009247; GO:0016758	NA	NA	IPR009695;IPR007235;	rcu:RCOM_0920510;	NA	XP_002515397.1;	NA	NA	NA	NA	NA	NA	PF04101;PF06925;					c5102_g1_i2	2444	G2U-9207-MONOMER	479	61.46	384	148	0	905	2056	76	459	2e-159	479	PWY-401	glycolipid biosynthesis	2.4.1.46-RXN	EC-2.4.1.46	G2U-9207-MONOMER	monogalactosyldiacylglycerol synthase	G2U-9207	Bradi3g20020.1.p
c14173_g1_i3	1977	42.99	127	4.92267	64	1.99955	255547027	93	0	B9RLF2	NA	NA	PREDICTED: DNA-directed RNA polymerase 1B, mitochondrial isoform X1 [Ricinus communis]	XP_002514571	unreviewed	DNA-directed RNA polymerase (EC 2.7.7.6)	RCOM_1466350	Ricinus communis (Castor bean)	997	2.7.7.6	NA	DNA binding [GO:0003677]; DNA-directed RNA polymerase activity [GO:0003899]; transcription, DNA-templated [GO:0006351]	GO:0003677; GO:0003899; GO:0006351	Phage and mitochondrial RNA polymerase family	NA	IPR024075;IPR002092;IPR029262;	rcu:RCOM_1466350;	NA	XP_002514571.1;	NA	NA	NA	NA	NA	PTHR10102;	PF00940;PF14700;	NA	PS00900;PS00489;			c14173_g1_i3	NA	NA	NA	NA	NA	NA	NA	NA	NA	NA	NA	NA	NA	NA	NA	NA	NA	NA	NA	NA	NA
c14332_g4_i5	2195	38.41	141	4.92253	466	13.1132	223533219	98	2e-125	B9SN40	8266966	RCOM_0312450	beta-galactosidase, putative	223533219	unreviewed	Beta-galactosidase (EC 3.2.1.23)	RCOM_0312450	Ricinus communis (Castor bean)	845	3.2.1.23	NA	beta-galactosidase activity [GO:0004565]; carbohydrate binding [GO:0030246]; carbohydrate metabolic process [GO:0005975]	GO:0004565; GO:0030246; GO:0005975	Glycosyl hydrolase 35 family	NA	IPR008979;IPR031330;IPR019801;IPR013781;IPR001944;IPR017853;IPR000922;	rcu:RCOM_0312450;	NA	NA	NA	NA	NA	NA	NA	PTHR23421;	PF02140;PF01301;	NA	PS01182;PS50228;			c14332_g4_i5	NA	NA	NA	NA	NA	NA	NA	NA	NA	NA	NA	NA	NA	NA	NA	NA	NA	NA	NA	NA	NA
c7271_g1_i4	576	36.63	37	4.92247	45	4.82557	255537773	100	2e-25	B9RCR9	8287764	RCOM_1691850	hypothetical protein	255537773	unreviewed	Putative uncharacterized protein	RCOM_1691850	Ricinus communis (Castor bean)	372	NA	NA	integral component of membrane [GO:0016021]	GO:0016021	NA	NA	NA	rcu:RCOM_1691850;	NA	XP_002509953.1;												c7271_g1_i4	NA	NA	NA	NA	NA	NA	NA	NA	NA	NA	NA	NA	NA	NA	NA	NA	NA	NA	NA	NA	NA
c13779_g1_i1	2460	39.19	158	4.92182	247	6.20183	255562138	99	0	B9S7W1	8268888	RCOM_1382150	Pinin, putative	255562138	unreviewed	Pinin, putative	RCOM_1382150	Ricinus communis (Castor bean)	584	NA	NA	integral component of membrane [GO:0016021]	GO:0016021	NA	NA	NA	rcu:RCOM_1382150;	NA	XP_002522077.1;XP_015576616.1;												c13779_g1_i1	NA	NA	NA	NA	NA	NA	NA	NA	NA	NA	NA	NA	NA	NA	NA	NA	NA	NA	NA	NA	NA
c13311_g1_i9	6026	38.6	387	4.92136	253	2.59328	223545952	99	0	B9RMD2	NA	NA	histidine kinase 1, 2, 3 plant, putative [Ricinus communis]	EEF47455	unreviewed	Histidine kinase 1, 2, 3 plant, putative (EC 2.7.13.3)	RCOM_1079740	Ricinus communis (Castor bean)	1005	2.7.13.3	NA	integral component of membrane [GO:0016021]; intracellular [GO:0005622]; phosphorelay sensor kinase activity [GO:0000155]	GO:0016021; GO:0005622; GO:0000155	NA	NA	IPR006189;IPR011006;IPR003594;IPR005467;IPR003661;IPR004358;IPR001789;	rcu:RCOM_1079740;	NA	NA	NA	NA	NA	NA	NA	NA	PF03924;PF02518;PF00512;PF00072;	NA	PS50839;PS50109;PS50110;			c13311_g1_i9	NA	NA	NA	NA	NA	NA	NA	NA	NA	NA	NA	NA	NA	NA	NA	NA	NA	NA	NA	NA	NA
c14596_g1_i11	1962	39.6	126	4.92125	134	4.21856	255563882	95	0	B9SAC2	NA	NA	PREDICTED: 26S proteasome regulatory subunit RPN13 [Ricinus communis]	XP_002522941	unreviewed	Adhesion regulating molecule, putative	RCOM_1237900	Ricinus communis (Castor bean)	557	NA	NA	cytoplasm [GO:0005737]; nucleus [GO:0005634]; nucleotide binding [GO:0000166]	GO:0005737; GO:0000166; GO:0005634	NA	NA	IPR006773;IPR012677;IPR032368;	rcu:RCOM_1237900;	NA	XP_002522941.1;	NA	NA	NA	NA	NA	PTHR12225;	PF04683;PF16550;					c14596_g1_i11	NA	NA	NA	NA	NA	NA	NA	NA	NA	NA	NA	NA	NA	NA	NA	NA	NA	NA	NA	NA	NA
c8810_g1_i2	1495	39.26	96	4.92078	109	4.50343	823203472	94	6e-146	A0A0D2PML8	NA	NA	PREDICTED: protein unc-50 homolog isoform X2 [Gossypium raimondii]	XP_012436152	unreviewed	Uncharacterized protein	B456_008G022900	Gossypium raimondii (New World cotton)	252	NA	NA	integral component of membrane [GO:0016021]	GO:0016021	NA	NA	IPR007881;	NA	NA	XP_012436152.1;	NA	NA	NA	NA	NA	PTHR12841;	PF05216;					c8810_g1_i2	NA	NA	NA	NA	NA	NA	NA	NA	NA	NA	NA	NA	NA	NA	NA	NA	NA	NA	NA	NA	NA
c13981_g1_i4	6152	41.45	395	4.92022	375	3.76507	255548375	100	0	B9RNA5	NA	NA	PREDICTED: long chain acyl-CoA synthetase 1 [Ricinus communis]	XP_002515244	unreviewed	Long-chain-fatty-acid CoA ligase, putative (EC 6.2.1.3)	RCOM_1346070	Ricinus communis (Castor bean)	660	6.2.1.3	NA	long-chain fatty acid-CoA ligase activity [GO:0004467]	GO:0004467	NA	NA	IPR020845;IPR000873;	rcu:RCOM_1346070;	NA	XP_002515244.1;XP_015572372.1;	NA	NA	NA	NA	NA	NA	PF00501;	NA	PS00455;			c13981_g1_i4	6152	G3C-11938-MONOMER	656	48.69	649	333	0	342	2288	5	653	0	667	PWY-6352	3-phosphoinositide biosynthesis	2.7.8.11-RXN	EC-2.7.8.11	G3C-11938-MONOMER	CDP-diacylglycerol-inositol 3-phosphatidyltransferase	G3C-11938	Sobic.003G242000.1.p
c5932_g1_i2	1651	37.13	106	4.91997	71	2.65625	223531127	99	7e-85	B9STR0	8264816	RCOM_0623190	26S proteasome non-atpase regulatory subunit, putative	223531127	unreviewed	26S proteasome non-atpase regulatory subunit, putative	RCOM_0623190	Ricinus communis (Castor bean)	259	NA	NA	proteasome complex [GO:0000502]	GO:0000502	NA	NA	IPR001478;	rcu:RCOM_0623190;														c5932_g1_i2	NA	NA	NA	NA	NA	NA	NA	NA	NA	NA	NA	NA	NA	NA	NA	NA	NA	NA	NA	NA	NA
c52749_g1_i1	514	34.44	33	4.91988	1	0.12017	674930410	71	2e-34	A0A078EP11	NA	NA	BnaC04g25850D [Brassica napus]	CDY02901	unreviewed	BnaC04g25850D protein	BnaC04g25850D GSBRNA2T00115137001	Brassica napus (Rape)	265	NA	NA	nucleic acid binding [GO:0003676]; zinc ion binding [GO:0008270]	GO:0003676; GO:0008270	NA	NA	IPR001878;	NA	NA	NA	NA	NA	NA	NA	NA	NA	PF00098;	NA	PS50158;			c52749_g1_i1	NA	NA	NA	NA	NA	NA	NA	NA	NA	NA	NA	NA	NA	NA	NA	NA	NA	NA	NA	NA	NA
c7467_g1_i2	1620	38.46	104	4.91951	31	1.18197	255564543	100	0	B9SB98	8268831	RCOM_0649740	hypothetical protein	255564543	unreviewed	Putative uncharacterized protein	RCOM_0649740	Ricinus communis (Castor bean)	342	NA	NA	NA	NA	NA	NA	NA	rcu:RCOM_0649740;	NA	XP_002523267.1;												c7467_g1_i2	NA	NA	NA	NA	NA	NA	NA	NA	NA	NA	NA	NA	NA	NA	NA	NA	NA	NA	NA	NA	NA
c10843_g1_i7	2913	38	187	4.91932	149	3.1594	223549615	98	0	B9RC32	NA	NA	conserved hypothetical protein [Ricinus communis]	EEF51103	unreviewed	Putative uncharacterized protein	RCOM_1684600	Ricinus communis (Castor bean)	490	NA	NA	integral component of membrane [GO:0016021]; GPI anchor biosynthetic process [GO:0006506]	GO:0006506; GO:0016021	NA	NA	IPR009600;	rcu:RCOM_1684600;	NA	NA	NA	NA	NA	NA	NA	PTHR13121;	PF06728;					c10843_g1_i7	NA	NA	NA	NA	NA	NA	NA	NA	NA	NA	NA	NA	NA	NA	NA	NA	NA	NA	NA	NA	NA
c13290_g1_i5	4767	39.42	306	4.91903	317	4.10745	255541418	98	0	B9RDI4	NA	NA	PREDICTED: phospholipase D beta 2 isoform X2 [Ricinus communis]	XP_002511773	unreviewed	Phospholipase d beta, putative (EC 3.1.4.4)	RCOM_1613030	Ricinus communis (Castor bean)	1114	3.1.4.4	NA	N-acylphosphatidylethanolamine-specific phospholipase D activity [GO:0070290]; phospholipase D activity [GO:0004630]	GO:0070290; GO:0004630	NA	NA	IPR000008;IPR001736;IPR024632;IPR015679;	rcu:RCOM_1613030;	NA	XP_002511773.1;	NA	NA	NA	NA	NA	PTHR18896;	PF00168;PF12357;PF00614;	NA	PS50004;PS50035;			c13290_g1_i5	NA	NA	NA	NA	NA	NA	NA	NA	NA	NA	NA	NA	NA	NA	NA	NA	NA	NA	NA	NA	NA
c13052_g1_i5	2633	38.97	169	4.91858	156	3.65959	255565184	100	1e-81	B9SC65	NA	NA	PREDICTED: CLK4-associating serine/arginine rich protein isoform X2 [Ricinus communis]	XP_002523584	unreviewed	Splicing factor, arginine/serine-rich, putative	RCOM_1408100	Ricinus communis (Castor bean)	553	NA	NA	NA	NA	NA	NA	IPR019147;	rcu:RCOM_1408100;	NA	XP_002523584.1;	NA	NA	NA	NA	NA	NA	PF09750;					c13052_g1_i5	NA	NA	NA	NA	NA	NA	NA	NA	NA	NA	NA	NA	NA	NA	NA	NA	NA	NA	NA	NA	NA
c6862_g1_i1	857	32.67	55	4.91797	13	0.936959	NA	NA	NA	NA	NA	NA	NA	NA	NA	NA	NA	NA	NA	NA	NA	NA	NA	NA	NA	NA	NA	NA	NA	NA	NA	NA	NA	NA	NA	NA	NA	NA	NA
c4238_g1_i1	1309	40.03	84	4.91749	62	2.92557	255585408	100	0	B9T580	8261745	RCOM_1065780	RNA (guanine-9-) methyltransferase domain containing, putative	255585408	unreviewed	RNA (Guanine-9-) methyltransferase domain containing, putative (EC 2.1.1.31)	RCOM_1065780	Ricinus communis (Castor bean)	332	2.1.1.31	NA	methyltransferase activity [GO:0008168]	GO:0008168	NA	NA	IPR028564;IPR007356;IPR016653;IPR016009;	rcu:RCOM_1065780;	NA	XP_002533399.1;	NA	NA	NA	NA	NA	PTHR13563;	PF01746;	NA	PS51675;			c4238_g1_i1	NA	NA	NA	NA	NA	NA	NA	NA	NA	NA	NA	NA	NA	NA	NA	NA	NA	NA	NA	NA	NA
c10638_g1_i5	561	34.22	36	4.91749	13	1.43133	255563074	100	3e-14	B9S972	8259201	RCOM_1013960	Isoamyl acetate-hydrolyzing esterase, putative	255563074	unreviewed	Isoamyl acetate-hydrolyzing esterase, putative	RCOM_1013960	Ricinus communis (Castor bean)	243	NA	NA	NA	NA	NA	NA	IPR013830;	rcu:RCOM_1013960;	NA	XP_002522541.1;	NA	NA	NA	NA	NA	NA	PF13472;					c10638_g1_i5	NA	NA	NA	NA	NA	NA	NA	NA	NA	NA	NA	NA	NA	NA	NA	NA	NA	NA	NA	NA	NA
c11288_g1_i1	1761	39.13	113	4.91725	91	3.19183	255583430	94	0	B9T2K5	8275680	RCOM_0280470	hypothetical protein	255583430	unreviewed	Putative uncharacterized protein	RCOM_0280470	Ricinus communis (Castor bean)	400	NA	NA	intracellular [GO:0005622]; GTP binding [GO:0005525]; protein transport [GO:0015031]; small GTPase mediated signal transduction [GO:0007264]	GO:0005525; GO:0005622; GO:0015031; GO:0007264	NA	NA	IPR019341;IPR027417;IPR001806;	rcu:RCOM_0280470;	NA	XP_002532474.1;	NA	NA	NA	NA	NA	NA	PF10199;PF00071;					c11288_g1_i1	1761	G37-13400-MONOMER	330	50.38	399	118	6	157	1350	9	328	9e-119	361	NA	NA	NA	NA	NA	NA	NA	NA
c13142_g1_i6	1200	37.92	77	4.91715	58	2.98542	255540625	100	7e-34	B9RB02	8288984	RCOM_1510350	glutaredoxin-1, grx1, putative	255540625	unreviewed	Glutaredoxin-1, grx1, putative	RCOM_1510350	Ricinus communis (Castor bean)	125	NA	NA	cell [GO:0005623]; electron carrier activity [GO:0009055]; protein disulfide oxidoreductase activity [GO:0015035]; cell redox homeostasis [GO:0045454]	GO:0005623; GO:0045454; GO:0009055; GO:0015035	NA	NA	IPR002109;IPR011899;IPR014025;IPR012336;IPR017937;	rcu:RCOM_1510350;	NA	XP_002511377.1;	NA	NA	NA	NA	NA	NA	PF00462;	TIGR02180;	PS51354;PS00194;			c13142_g1_i6	1200	G3N-9584-MONOMER	113	45.16	93	48	2	38	310	17	108	6e-18	82	THIOREDOX-PWY	thioredoxin pathway	THIOREDOXIN-REDUCT-NADPH-RXN	EC-1.8.1.9	G3N-9584-MONOMER	thioredoxin-disulfide reductase	G3N-9584	EMT22737
c14186_g5_i9	1652	39.89	106	4.91699	75	2.8042	255551205	100	1e-163	B9RSD0	NA	NA	PREDICTED: protein ABIL2 [Ricinus communis]	XP_002516649	unreviewed	Protein ABIL2, putative	RCOM_1241260	Ricinus communis (Castor bean)	312	NA	NA	NA	NA	NA	NA	IPR028457;	rcu:RCOM_1241260;	NA	XP_002516649.1;XP_015573220.1;XP_015573221.1;	NA	NA	NA	NA	NA	PTHR10460;						c14186_g5_i9	NA	NA	NA	NA	NA	NA	NA	NA	NA	NA	NA	NA	NA	NA	NA	NA	NA	NA	NA	NA	NA
c13102_g1_i8	826	36.8	53	4.91699	31	2.31814	255551070	98	7e-74	B9RS64	8271223	RCOM_0803370	hypothetical protein	255551070	unreviewed	Putative uncharacterized protein	RCOM_0803370	Ricinus communis (Castor bean)	730	NA	NA	chromatin binding [GO:0003682]; nucleotide binding [GO:0000166]	GO:0003682; GO:0000166	NA	NA	IPR001025;IPR012677;	rcu:RCOM_0803370;	NA	XP_002516583.1;XP_015573151.1;	NA	NA	NA	NA	NA	NA	PF01426;	NA	PS51038;			c13102_g1_i8	NA	NA	NA	NA	NA	NA	NA	NA	NA	NA	NA	NA	NA	NA	NA	NA	NA	NA	NA	NA	NA
c7648_g1_i1	639	40.53	41	4.91685	45	4.34981	223548524	100	3e-78	B9RFP4	8274945	RCOM_1436190	hypothetical protein	223548524	unreviewed	Putative uncharacterized protein	RCOM_1436190	Ricinus communis (Castor bean)	156	NA	NA	zinc ion binding [GO:0008270]	GO:0008270	NA	NA	IPR000571;IPR013085;	rcu:RCOM_1436190;	NA	NA	NA	NA	NA	NA	NA	NA	PF00642;PF06220;	NA	PS50103;			c7648_g1_i1	NA	NA	NA	NA	NA	NA	NA	NA	NA	NA	NA	NA	NA	NA	NA	NA	NA	NA	NA	NA	NA
c14169_g3_i1	1060	34.43	68	4.91594	35	2.03948	223532297	56	1e-32	B9SQJ1	NA	NA	Non-imprinted in Prader-Willi/Angelman syndrome region protein, putative [Ricinus communis]	EEF34098	unreviewed	Non-imprinted in Prader-Willi/Angelman syndrome region protein, putative	RCOM_0738690	Ricinus communis (Castor bean)	320	NA	NA	integral component of membrane [GO:0016021]; magnesium ion transmembrane transporter activity [GO:0015095]; magnesium ion transport [GO:0015693]	GO:0016021; GO:0015095; GO:0015693	NA	NA	IPR008521;	rcu:RCOM_0738690;	NA	NA	NA	NA	NA	NA	NA	PTHR12570;	PF05653;					c14169_g3_i1	NA	NA	NA	NA	NA	NA	NA	NA	NA	NA	NA	NA	NA	NA	NA	NA	NA	NA	NA	NA	NA
c9096_g1_i2	2541	44.39	163	4.91571	127	3.08715	223535064	100	0	B9SI09	8286437	RCOM_0611820	UDP-glucosyltransferase, putative	223535064	unreviewed	Glycosyltransferase (EC 2.4.1.-)	RCOM_0611820	Ricinus communis (Castor bean)	478	2.4.1.-	NA	transferase activity, transferring hexosyl groups [GO:0016758]	GO:0016758	UDP-glycosyltransferase family	NA	IPR002213;	rcu:RCOM_0611820;	NA	NA	NA	NA	NA	NA	NA	PTHR11926;	PF00201;	NA	PS00375;			c9096_g1_i2	2541	MONOMER-17761	476	41.47	463	250	9	2432	1071	24	474	6e-114	361	PWY-7139	sesaminol glucoside biosynthesis	RXN-13818	EC-2.4.1	MONOMER-17761	(+)-sesaminol 2-<i>O</i>-glucosyltransferase	G-15435	UGT71A8
c8553_g1_i3	873	38.95	56	4.91561	49	3.46689	255543222	99	2e-158	B9RG05	8285697	RCOM_1438420	aspartate semialdehyde dehydrogenase, putative	255543222	unreviewed	Aspartate semialdehyde dehydrogenase, putative	RCOM_1438420	Ricinus communis (Castor bean)	257	NA	NA	NA	NA	NA	NA	IPR001251;IPR011074;	rcu:RCOM_1438420;	NA	XP_002512674.1;	NA	NA	NA	NA	NA	NA	PF00650;	NA	PS50191;			c8553_g1_i3	NA	NA	NA	NA	NA	NA	NA	NA	NA	NA	NA	NA	NA	NA	NA	NA	NA	NA	NA	NA	NA
c11503_g2_i1	1481	37.81	95	4.91555	72	3.00286	223542310	99	1e-114	B9RXJ6	NA	NA	conserved hypothetical protein [Ricinus communis]	EEF43852	unreviewed	Putative uncharacterized protein	RCOM_0904030	Ricinus communis (Castor bean)	273	NA	NA	NA	NA	NA	NA	IPR019496;	rcu:RCOM_0904030;	NA	NA	NA	NA	NA	NA	NA	NA	PF10453;					c11503_g2_i1	NA	NA	NA	NA	NA	NA	NA	NA	NA	NA	NA	NA	NA	NA	NA	NA	NA	NA	NA	NA	NA
c12158_g1_i3	2167	35.95	139	4.91541	51	1.45368	255552916	99	5e-34	B9RUQ6	NA	NA	PREDICTED: serine/threonine-protein kinase SAPK3 [Ricinus communis]	XP_002517501	unreviewed	Serine/threonine-protein kinase SAPK3, putative (EC 2.7.11.1)	RCOM_0855720	Ricinus communis (Castor bean)	336	2.7.11.1	NA	ATP binding [GO:0005524]; protein serine/threonine kinase activity [GO:0004674]	GO:0005524; GO:0004674	Protein kinase superfamily	NA	IPR011009;IPR000719;IPR017441;IPR008271;	rcu:RCOM_0855720;	NA	XP_002517501.1;	NA	NA	NA	NA	NA	NA	PF00069;	NA	PS00107;PS50011;PS00108;			c12158_g1_i3	NA	NA	NA	NA	NA	NA	NA	NA	NA	NA	NA	NA	NA	NA	NA	NA	NA	NA	NA	NA	NA
c11527_g1_i5	2323	39.43	149	4.91519	152	4.04159	802778052	91	0	NA	NA	NA	PREDICTED: transmembrane protein 87B [Jatropha curcas]	XP_012091043	NA	NA	NA	Jatropha curcas(NA)	NA	NA	NA	NA	NA	NA	NA	NA	NA	NA	NA	NA	NA										c11527_g1_i5	NA	NA	NA	NA	NA	NA	NA	NA	NA	NA	NA	NA	NA	NA	NA	NA	NA	NA	NA	NA	NA
c8837_g1_i1	3165	40.06	203	4.91503	392	7.65016	802615655	95	0	A0A067KGF5	NA	NA	PREDICTED: ribonucleoside-diphosphate reductase large subunit [Jatropha curcas]	XP_012075285	unreviewed	Ribonucleoside-diphosphate reductase (EC 1.17.4.1)	JCGZ_09455	Jatropha curcas (Barbados nut)	809	1.17.4.1	NA	ATP binding [GO:0005524]; ribonucleoside-diphosphate reductase activity, thioredoxin disulfide as acceptor [GO:0004748]; DNA replication [GO:0006260]	GO:0005524; GO:0006260; GO:0004748	Ribonucleoside diphosphate reductase large chain family	PATHWAY: Genetic information processing; DNA replication. {ECO:0000256|RuleBase:RU003410}.	IPR005144;IPR013346;IPR000788;IPR013509;IPR008926;	jcu:105636584;	NA	XP_012075285.1;	NA	NA	NA	NA	NA	NA	PF03477;PF02867;PF00317;	TIGR02506;	PS51161;PS00089;			c8837_g1_i1	3165	G3A-8274-MONOMER	212	61.41	241	46	4	2088	2756	1	212	3e-86	281	NA	NA	NA	NA	NA	NA	NA	NA
c13823_g1_i1	5348	40.07	343	4.91481	344	3.97306	223540046	99	0	B9S3U2	NA	NA	hypothetical protein RCOM_0555330 [Ricinus communis]	EEF41623	unreviewed	Putative uncharacterized protein	RCOM_0555330	Ricinus communis (Castor bean)	1670	NA	NA	zinc ion binding [GO:0008270]	GO:0008270	NA	NA	IPR011124;	rcu:RCOM_0555330;	NA	NA	NA	NA	NA	NA	NA	NA	PF07496;	NA	PS51050;			c13823_g1_i1	NA	NA	NA	NA	NA	NA	NA	NA	NA	NA	NA	NA	NA	NA	NA	NA	NA	NA	NA	NA	NA
c14654_g2_i8	920	35.11	59	4.91437	33	2.21556	NA	NA	NA	NA	NA	NA	NA	NA	NA	NA	NA	NA	NA	NA	NA	NA	NA	NA	NA	NA	NA	NA	NA	NA	NA	NA	NA	NA	NA	NA	NA	NA	NA
c10684_g1_i3	499	40.48	32	4.9142	27	3.34212	255578204	100	1e-30	B9SVF1	8266300	RCOM_0131100	synovial sarcoma associated ss18 protein, putative	255578204	unreviewed	Synovial sarcoma associated ss18 protein, putative	RCOM_0131100	Ricinus communis (Castor bean)	212	NA	NA	NA	NA	NA	NA	IPR007726;	rcu:RCOM_0131100;	NA	XP_002529970.1;XP_015581340.1;	NA	NA	NA	NA	NA	PTHR23107;	PF05030;					c10684_g1_i3	NA	NA	NA	NA	NA	NA	NA	NA	NA	NA	NA	NA	NA	NA	NA	NA	NA	NA	NA	NA	NA
c10280_g1_i3	2932	39.6	188	4.91357	123	2.59119	223526256	90	0	B9T6F0	NA	NA	Protein C14orf21, putative [Ricinus communis]	EEF28572	unreviewed	Protein C14orf21, putative	RCOM_0333710	Ricinus communis (Castor bean)	663	NA	NA	RNA binding [GO:0003723]	GO:0003723	NA	NA	IPR011989;IPR016024;IPR001313;	rcu:RCOM_0333710;	NA	NA	NA	NA	NA	NA	NA	NA	NA	NA	PS50302;			c10280_g1_i3	NA	NA	NA	NA	NA	NA	NA	NA	NA	NA	NA	NA	NA	NA	NA	NA	NA	NA	NA	NA	NA
c52118_g1_i1	733	39.43	47	4.91357	3	0.252799	255550498	100	7e-143	B9RRD0	8270280	RCOM_1187310	NAC domain-containing protein, putative	255550498	unreviewed	NAC domain-containing protein, putative	RCOM_1187310	Ricinus communis (Castor bean)	213	NA	NA	nucleus [GO:0005634]; DNA binding [GO:0003677]; regulation of transcription, DNA-templated [GO:0006355]; transcription, DNA-templated [GO:0006351]	GO:0003677; GO:0005634; GO:0006355; GO:0006351	NA	NA	IPR003441;	rcu:RCOM_1187310;	NA	XP_002516299.1;	NA	NA	NA	NA	NA	NA	PF02365;	NA	PS51005;	NA	SUBCELLULAR LOCATION: Nucleus {ECO:0000256|SAAS:SAAS00574250}.	c52118_g1_i1	NA	NA	NA	NA	NA	NA	NA	NA	NA	NA	NA	NA	NA	NA	NA	NA	NA	NA	NA	NA	NA
c10507_g1_i4	1778	40.55	114	4.91334	99	3.43923	255575398	100	0	B9SRI2	NA	NA	PREDICTED: dynamin-like protein ARC5 [Ricinus communis]	XP_002528601	unreviewed	GTP binding protein, putative	RCOM_1411100	Ricinus communis (Castor bean)	765	NA	NA	GTP binding [GO:0005525]; GTPase activity [GO:0003924]	GO:0005525; GO:0003924	TRAFAC class dynamin-like GTPase superfamily, Dynamin/Fzo/YdjA family	NA	IPR001401;IPR022812;IPR030381;IPR027417;	rcu:RCOM_1411100;	NA	XP_002528601.1;	NA	NA	NA	NA	NA	PTHR11566;	PF00350;	NA	PS51718;			c10507_g1_i4	1778	G2T-5389-MONOMER	124	70.69	116	34	0	910	1257	1	116	5e-40	145	NA	NA	NA	NA	NA	NA	NA	NA
c6560_g1_i2	858	38.23	55	4.91223	58	4.17541	255562438	100	1e-08	B9S8A6	8275147	RCOM_1250060	hypothetical protein	255562438	unreviewed	Putative uncharacterized protein	RCOM_1250060	Ricinus communis (Castor bean)	63	NA	NA	NA	NA	NA	NA	NA	rcu:RCOM_1250060;	NA	XP_002522225.1;												c6560_g1_i2	NA	NA	NA	NA	NA	NA	NA	NA	NA	NA	NA	NA	NA	NA	NA	NA	NA	NA	NA	NA	NA
c21702_g1_i1	3198	43.81	205	4.91223	69	1.33269	223551258	99	0	B9R8B4	8274684	RCOM_1598420	Receptor protein kinase CLAVATA1 precursor, putative	223551258	unreviewed	Non-specific serine/threonine protein kinase (EC 2.7.11.1)	RCOM_1598420	Ricinus communis (Castor bean)	985	2.7.11.1	NA	integral component of membrane [GO:0016021]; intracellular [GO:0005622]; ATP binding [GO:0005524]; oxidoreductase activity [GO:0016491]; protein kinase activity [GO:0004672]	GO:0005524; GO:0016021; GO:0005622; GO:0016491; GO:0004672	Protein kinase superfamily; Protein kinase superfamily, Ser/Thr protein kinase family	NA	IPR011009;IPR032675;IPR001611;IPR003591;IPR013210;IPR000719;IPR008271;	rcu:RCOM_1598420;	NA	NA	NA	NA	NA	NA	NA	NA	PF00560;PF13855;PF08263;PF00069;	NA	PS50011;PS00108;			c21702_g1_i1	NA	NA	NA	NA	NA	NA	NA	NA	NA	NA	NA	NA	NA	NA	NA	NA	NA	NA	NA	NA	NA
c11114_g1_i1	312	37.82	20	4.91223	17	3.36552	223527450	96	1e-07	B9T3I1	NA	NA	hypothetical protein RCOM_0915060 [Ricinus communis]	EEF29585	unreviewed	Putative uncharacterized protein	RCOM_0915060	Ricinus communis (Castor bean)	90	NA	NA	integral component of membrane [GO:0016021]; ATP binding [GO:0005524]; ATP:ADP antiporter activity [GO:0005471]	GO:0005524; GO:0005471; GO:0016021	NA	NA	IPR004667;	rcu:RCOM_0915060;	NA	NA	NA	NA	NA	NA	NA	PTHR31187;						c11114_g1_i1	NA	NA	NA	NA	NA	NA	NA	NA	NA	NA	NA	NA	NA	NA	NA	NA	NA	NA	NA	NA	NA
c13426_g2_i7	3822	38.02	245	4.91223	243	3.92712	802577474	96	0	NA	NA	NA	PREDICTED: serine/threonine protein phosphatase 2A 55 kDa regulatory subunit B beta isoform isoform X2 [Jatropha curcas]	XP_012069017	NA	NA	NA	Jatropha curcas(NA)	NA	NA	NA	NA	NA	NA	NA	NA	NA	NA	NA	NA	NA										c13426_g2_i7	NA	NA	NA	NA	NA	NA	NA	NA	NA	NA	NA	NA	NA	NA	NA	NA	NA	NA	NA	NA	NA
c11437_g3_i3	702	42.31	45	4.91223	42	3.69548	255542844	99	8e-103	B9RFG6	8269796	RCOM_1434500	importin alpha, putative	255542844	unreviewed	Importin subunit alpha	RCOM_1434500	Ricinus communis (Castor bean)	531	NA	NA	cytoplasm [GO:0005737]; nucleus [GO:0005634]; protein transporter activity [GO:0008565]; protein import into nucleus [GO:0006606]	GO:0005737; GO:0005634; GO:0006606; GO:0008565	Importin alpha family	NA	IPR011989;IPR016024;IPR032413;IPR000225;IPR002652;IPR024931;	rcu:RCOM_1434500;	NA	XP_002512485.1;	NA	NA	NA	NA	NA	NA	PF00514;PF16186;PF01749;	NA	PS50176;PS51214;			c11437_g3_i3	NA	NA	NA	NA	NA	NA	NA	NA	NA	NA	NA	NA	NA	NA	NA	NA	NA	NA	NA	NA	NA
c14137_g1_i6	2777	39.68	178	4.91188	209	4.64867	223537294	99	0	B9SBU7	8282474	RCOM_1044670	Dynamin-2A, putative	223537294	unreviewed	Dynamin-2A, putative	RCOM_1044670	Ricinus communis (Castor bean)	823	NA	NA	integral component of membrane [GO:0016021]; GTP binding [GO:0005525]; GTPase activity [GO:0003924]	GO:0005525; GO:0003924; GO:0016021	TRAFAC class dynamin-like GTPase superfamily, Dynamin/Fzo/YdjA family	NA	IPR000375;IPR001401;IPR019762;IPR022812;IPR030381;IPR003130;IPR027417;IPR011993;IPR001849;	rcu:RCOM_1044670;	NA	NA	NA	NA	NA	NA	NA	PTHR11566;	PF01031;PF00350;PF02212;PF00169;	NA	PS00410;PS51718;PS50003;			c14137_g1_i6	NA	NA	NA	NA	NA	NA	NA	NA	NA	NA	NA	NA	NA	NA	NA	NA	NA	NA	NA	NA	NA
c6302_g1_i1	983	38.05	63	4.91123	113	7.10041	223530051	100	2e-53	B9SWN3	8287254	RCOM_0498040	protein binding protein, putative	223530051	unreviewed	Protein binding protein, putative	RCOM_0498040	Ricinus communis (Castor bean)	128	NA	NA	zinc ion binding [GO:0008270]	GO:0008270	NA	NA	IPR033275;IPR011016;IPR013083;	rcu:RCOM_0498040;	NA	NA	NA	NA	NA	NA	NA	PTHR23012;	PF12906;	NA	PS51292;			c6302_g1_i1	NA	NA	NA	NA	NA	NA	NA	NA	NA	NA	NA	NA	NA	NA	NA	NA	NA	NA	NA	NA	NA
c9269_g1_i3	1108	38.63	71	4.91046	51	2.84308	223536994	77	6e-86	B9SCH1	8275208	RCOM_0472650	hypothetical protein	223536994	unreviewed	Putative uncharacterized protein	RCOM_0472650	Ricinus communis (Castor bean)	213	NA	NA	NA	NA	NA	NA	NA	rcu:RCOM_0472650;														c9269_g1_i3	NA	NA	NA	NA	NA	NA	NA	NA	NA	NA	NA	NA	NA	NA	NA	NA	NA	NA	NA	NA	NA
c12436_g2_i8	1623	42.45	104	4.91042	103	3.91992	255562314	99	0	B9S845	NA	NA	PREDICTED: DNA gyrase subunit B, chloroplastic/mitochondrial [Ricinus communis]	XP_002522164	unreviewed	DNA gyrase subunit B (EC 5.99.1.3)	RCOM_0692980	Ricinus communis (Castor bean)	732	5.99.1.3	NA	chromosome [GO:0005694]; ATP binding [GO:0005524]; DNA binding [GO:0003677]; DNA topoisomerase type II (ATP-hydrolyzing) activity [GO:0003918]; DNA topological change [GO:0006265]	GO:0005524; GO:0003677; GO:0003918; GO:0006265; GO:0005694	Type II topoisomerase GyrB family	NA	IPR002288;IPR011557;IPR003594;IPR020568;IPR014721;IPR001241;IPR013760;IPR013506;IPR013759;IPR018522;IPR006171;	rcu:RCOM_0692980;	NA	XP_002522164.1;	NA	NA	NA	NA	NA	NA	PF00204;PF00986;PF02518;PF01751;	TIGR01059;	PS00177;PS50880;			c12436_g2_i8	NA	NA	NA	NA	NA	NA	NA	NA	NA	NA	NA	NA	NA	NA	NA	NA	NA	NA	NA	NA	NA
c13922_g1_i5	1467	40.9	94	4.91022	61	2.56837	255559122	99	0	B9S3L4	NA	NA	PREDICTED: cytochrome P450 97B2, chloroplastic [Ricinus communis]	XP_002520583	unreviewed	Cytochrome P450, putative (EC 1.14.14.1)	RCOM_0671520	Ricinus communis (Castor bean)	555	1.14.14.1	NA	aromatase activity [GO:0070330]; heme binding [GO:0020037]; iron ion binding [GO:0005506]	GO:0070330; GO:0020037; GO:0005506	Cytochrome P450 family	NA	IPR001128;IPR017972;IPR002401;	rcu:RCOM_0671520;	NA	XP_002520583.1;	NA	NA	NA	NA	NA	NA	PF00067;	NA	PS00086;			c13922_g1_i5	NA	NA	NA	NA	NA	NA	NA	NA	NA	NA	NA	NA	NA	NA	NA	NA	NA	NA	NA	NA	NA
c11605_g3_i1	2778	39.2	178	4.91011	221	4.91381	223541488	91	4e-102	B9RZK4	8275590	RCOM_0999310	hypothetical protein	223541488	unreviewed	Putative uncharacterized protein	RCOM_0999310	Ricinus communis (Castor bean)	209	NA	NA	NA	NA	NA	NA	IPR033347;IPR027935;IPR008598;	rcu:RCOM_0999310;	NA	NA	NA	NA	NA	NA	NA	PTHR31875;	PF14571;PF05605;					c11605_g3_i1	NA	NA	NA	NA	NA	NA	NA	NA	NA	NA	NA	NA	NA	NA	NA	NA	NA	NA	NA	NA	NA
c427_g1_i2	1233	35.12	79	4.90984	73	3.65694	223548586	99	7e-53	B9RFV6	8275007	RCOM_1437530	hypothetical protein	223548586	unreviewed	Putative uncharacterized protein	RCOM_1437530	Ricinus communis (Castor bean)	119	NA	NA	NA	NA	NA	NA	NA	rcu:RCOM_1437530;														c427_g1_i2	NA	NA	NA	NA	NA	NA	NA	NA	NA	NA	NA	NA	NA	NA	NA	NA	NA	NA	NA	NA	NA
c13866_g1_i9	1873	38.71	120	4.90961	118	3.89137	802678966	93	0	A0A067JZM2	NA	NA	PREDICTED: choline/ethanolaminephosphotransferase 1 [Jatropha curcas]	XP_012081980	unreviewed	Uncharacterized protein	JCGZ_18243	Jatropha curcas (Barbados nut)	389	NA	NA	integral component of membrane [GO:0016021]; phosphotransferase activity, for other substituted phosphate groups [GO:0016780]; phospholipid biosynthetic process [GO:0008654]	GO:0016021; GO:0008654; GO:0016780	CDP-alcohol phosphatidyltransferase class-I family	NA	IPR000462;IPR014472;	jcu:105641936;	NA	XP_012081980.1;XP_012081981.1;	NA	NA	NA	NA	NA	PTHR10414;	PF01066;	NA	PS00379;			c13866_g1_i9	1873	G3M-10272-MONOMER	67	71.19	59	17	0	730	554	7	65	8e-22	93.6	PWY-3561	choline biosynthesis III	RXN-5781	EC-2.7.8.2	G3M-10272-MONOMER	diacylglycerol cholinephosphotransferase	G3M-10272	PGSC0003DMP400064641
c10525_g1_i4	2701	41.06	173	4.90823	187	4.27637	223535496	96	0	B9SGT0	NA	NA	sensory transduction histidine kinase, putative [Ricinus communis]	EEF37165	unreviewed	Sensory transduction histidine kinase, putative	RCOM_0819890	Ricinus communis (Castor bean)	762	NA	NA	intracellular [GO:0005622]; kinase activity [GO:0016301]; phosphorelay signal transduction system [GO:0000160]	GO:0005622; GO:0016301; GO:0000160	NA	NA	IPR010402;IPR011006;IPR001789;	rcu:RCOM_0819890;	NA	NA	NA	NA	NA	NA	NA	NA	PF06203;PF00072;	NA	PS51017;PS50110;			c10525_g1_i4	NA	NA	NA	NA	NA	NA	NA	NA	NA	NA	NA	NA	NA	NA	NA	NA	NA	NA	NA	NA	NA
c8572_g1_i1	5371	41.33	344	4.90803	315	3.62254	255562775	99	0	B9S8S4	8260589	RCOM_0604230	set domain protein, putative	255562775	unreviewed	Set domain protein, putative (EC 2.1.1.43)	RCOM_0604230	Ricinus communis (Castor bean)	1516	2.1.1.43	NA	chromosome [GO:0005694]; nucleus [GO:0005634]; histone-lysine N-methyltransferase activity [GO:0018024]; zinc ion binding [GO:0008270]	GO:0005694; GO:0018024; GO:0005634; GO:0008270	NA	NA	IPR003616;IPR007728;IPR001214;IPR007087;IPR015880;	rcu:RCOM_0604230;	NA	XP_002522393.1;XP_015576741.1;	NA	NA	NA	NA	NA	NA	PF05033;PF00856;	NA	PS50868;PS50867;PS50280;PS00028;PS50157;	NA	SUBCELLULAR LOCATION: Chromosome {ECO:0000256|SAAS:SAAS00563877}.; SUBCELLULAR LOCATION: Nucleus {ECO:0000256|RuleBase:RU004542, ECO:0000256|SAAS:SAAS00574581}.	c8572_g1_i1	NA	NA	NA	NA	NA	NA	NA	NA	NA	NA	NA	NA	NA	NA	NA	NA	NA	NA	NA	NA	NA
c7094_g1_i1	687	40.17	44	4.90794	31	2.78717	255570996	100	1e-105	B9SKD0	8263277	RCOM_0759140	hypothetical protein	255570996	unreviewed	Putative uncharacterized protein	RCOM_0759140	Ricinus communis (Castor bean)	150	NA	NA	integral component of membrane [GO:0016021]	GO:0016021	NA	NA	NA	rcu:RCOM_0759140;	NA	XP_002526449.1;XP_015579205.1;XP_015579206.1;												c7094_g1_i1	687	G2Z-13208-MONOMER	148	82.24	152	22	3	552	100	1	148	1e-82	249	DETOX1-PWY	superoxide radicals degradation	CATAL-RXN	EC-1.11.1.21	G2Z-13208-MONOMER	catalase-peroxidase	G2Z-13208	cassava4.1_024560m
c13742_g7_i6	2467	41.71	158	4.90785	43	1.07661	223538189	99	0	B9S929	NA	NA	Auxin response factor, putative [Ricinus communis]	EEF39798	unreviewed	Auxin response factor	RCOM_1011410	Ricinus communis (Castor bean)	730	NA	NA	nucleus [GO:0005634]; DNA binding [GO:0003677]; auxin-activated signaling pathway [GO:0009734]; regulation of transcription, DNA-templated [GO:0006355]; transcription, DNA-templated [GO:0006351]	GO:0003677; GO:0009734; GO:0005634; GO:0006355; GO:0006351	ARF family	NA	IPR010525;IPR003340;IPR015300;	rcu:RCOM_1011410;	NA	NA	NA	NA	NA	NA	NA	NA	PF06507;PF02362;	NA	PS50863;	NA	SUBCELLULAR LOCATION: Nucleus {ECO:0000256|RuleBase:RU004561, ECO:0000256|SAAS:SAAS00552270}.	c13742_g7_i6	NA	NA	NA	NA	NA	NA	NA	NA	NA	NA	NA	NA	NA	NA	NA	NA	NA	NA	NA	NA	NA
c14153_g1_i8	5871	41.68	376	4.90772	286	3.00893	255587042	93	0	B9T792	8278160	RCOM_0022940	starch branching enzyme II, putative	255587042	unreviewed	Starch branching enzyme II, putative (EC 2.4.1.18)	RCOM_0022940	Ricinus communis (Castor bean)	863	2.4.1.18	NA	1,4-alpha-glucan branching enzyme activity [GO:0003844]; cation binding [GO:0043169]; hydrolase activity, hydrolyzing O-glycosyl compounds [GO:0004553]; glycogen biosynthetic process [GO:0005978]	GO:0003844; GO:0043169; GO:0005978; GO:0004553	NA	NA	IPR006048;IPR006407;IPR015902;IPR006047;IPR004193;IPR013780;IPR013781;IPR017853;IPR013783;IPR014756;	rcu:RCOM_0022940;	NA	XP_002534111.1;	NA	NA	NA	NA	NA	PTHR10357;	PF00128;PF02806;PF02922;					c14153_g1_i8	5871	G2T-6029-MONOMER	493	53.57	476	163	5	3653	2262	6	435	3e-162	511	NA	NA	NA	NA	NA	NA	NA	NA
c2004_g1_i1	203	27.59	13	4.90739	29	8.82389	NA	NA	NA	NA	NA	NA	NA	NA	NA	NA	NA	NA	NA	NA	NA	NA	NA	NA	NA	NA	NA	NA	NA	NA	NA	NA	NA	NA	NA	NA	NA	NA	NA
c13314_g4_i4	2780	38.74	178	4.90658	154	3.42164	148791251	100	0	A6N6J4	NA	NA	plastid 3-keto-acyl-ACP synthase III [Ricinus communis]	ABR12417	unreviewed	Ketoacyl-ACP Synthase III (KAS III) (EC 2.3.1.41) (Plastid 3-keto-acyl-ACP synthase III)	KASIII RCOM_0251360	Ricinus communis (Castor bean)	400	2.3.1.41	NA	3-oxoacyl-[acyl-carrier-protein] synthase activity [GO:0004315]; fatty acid biosynthetic process [GO:0006633]	GO:0004315; GO:0006633	NA	NA	IPR013751;IPR013747;IPR004655;IPR016039;	rcu:RCOM_0251360;	NA	XP_002529789.1;	NA	NA	NA	NA	NA	NA	PF08545;PF08541;	TIGR00747;				c13314_g4_i4	2780	G3A-10149-MONOMER	52	65.38	52	18	0	2369	2524	1	52	4e-13	69.3	PWY-4381	fatty acid biosynthesis initiation I	2.3.1.180-RXN	EC-2.3.1.180	G3A-10149-MONOMER	&beta;-ketoacyl-acyl-carrier-protein synthase III	G3A-10149	13435
c12991_g6_i3	1515	40.33	97	4.9064	89	3.62857	255585808	99	0	B9T5R4	NA	NA	PREDICTED: zinc finger protein 501 [Ricinus communis]	XP_002533583	unreviewed	Zinc finger protein, putative	RCOM_1147820	Ricinus communis (Castor bean)	367	NA	NA	metal ion binding [GO:0046872]; nucleic acid binding [GO:0003676]	GO:0046872; GO:0003676	NA	NA	IPR007087;IPR015880;IPR013087;	rcu:RCOM_1147820;	NA	XP_002533583.1;	NA	NA	NA	NA	NA	NA	NA	NA	PS00028;PS50157;			c12991_g6_i3	NA	NA	NA	NA	NA	NA	NA	NA	NA	NA	NA	NA	NA	NA	NA	NA	NA	NA	NA	NA	NA
c7640_g3_i2	2296	40.81	147	4.90624	199	5.35352	255567094	100	0	B9SEW0	8288265	RCOM_0106420	hypothetical protein	255567094	unreviewed	Putative uncharacterized protein	RCOM_0106420	Ricinus communis (Castor bean)	466	NA	NA	NA	NA	NA	NA	IPR006943;	rcu:RCOM_0106420;	NA	XP_002524529.1;XP_015578069.1;XP_015578070.1;	NA	NA	NA	NA	NA	NA	PF04859;					c7640_g3_i2	NA	NA	NA	NA	NA	NA	NA	NA	NA	NA	NA	NA	NA	NA	NA	NA	NA	NA	NA	NA	NA
c10808_g1_i2	2796	43.06	179	4.90591	119	2.62886	223547323	95	0	B9RI46	NA	NA	Proteasome-activating nucleotidase, putative [Ricinus communis]	EEF48818	unreviewed	Proteasome-activating nucleotidase, putative (EC 3.6.4.3)	RCOM_1576310	Ricinus communis (Castor bean)	685	3.6.4.3	NA	proteasome complex [GO:0000502]; ATP binding [GO:0005524]; microtubule-severing ATPase activity [GO:0008568]	GO:0005524; GO:0008568; GO:0000502	NA	NA	IPR003593;IPR003959;IPR021911;IPR027417;	rcu:RCOM_1576310;	NA	NA	NA	NA	NA	NA	NA	NA	PF00004;PF12037;					c10808_g1_i2	NA	NA	NA	NA	NA	NA	NA	NA	NA	NA	NA	NA	NA	NA	NA	NA	NA	NA	NA	NA	NA
c12418_g1_i5	1031	34.72	66	4.90556	59	3.53469	255576463	98	1e-81	B9ST04	NA	NA	PREDICTED: uncharacterized protein LOC8269692 [Ricinus communis]	XP_002529123	unreviewed	DNA binding protein, putative	RCOM_0353100	Ricinus communis (Castor bean)	685	NA	NA	chromatin binding [GO:0003682]	GO:0003682	NA	NA	IPR008395;IPR014002;IPR001025;	rcu:RCOM_0353100;	NA	XP_002529123.1;	NA	NA	NA	NA	NA	NA	PF05641;PF01426;	NA	PS51038;			c12418_g1_i5	NA	NA	NA	NA	NA	NA	NA	NA	NA	NA	NA	NA	NA	NA	NA	NA	NA	NA	NA	NA	NA
c10757_g1_i1	703	40.11	45	4.90525	48	4.21739	728810473	67	9e-100	A0A0B0ML35	NA	NA	Serine/threonine-protein kinase CTR1 [Gossypium arboreum]	KHF99645	unreviewed	Serine/threonine-protein kinase CTR1	F383_20244	Gossypium arboreum (Tree cotton) (Gossypium nanking)	1184	NA	NA	ATP binding [GO:0005524]; protein kinase activity [GO:0004672]	GO:0005524; GO:0004672	NA	NA	IPR011009;IPR000270;IPR000719;IPR017441;IPR001245;IPR008271;	NA	NA	NA	NA	NA	NA	NA	NA	NA	PF00564;PF07714;	NA	PS00107;PS50011;PS00108;			c10757_g1_i1	NA	NA	NA	NA	NA	NA	NA	NA	NA	NA	NA	NA	NA	NA	NA	NA	NA	NA	NA	NA	NA
c14153_g1_i9	5765	41.86	369	4.90491	259	2.77497	255587042	100	0	B9T792	8278160	RCOM_0022940	starch branching enzyme II, putative	255587042	unreviewed	Starch branching enzyme II, putative (EC 2.4.1.18)	RCOM_0022940	Ricinus communis (Castor bean)	863	2.4.1.18	NA	1,4-alpha-glucan branching enzyme activity [GO:0003844]; cation binding [GO:0043169]; hydrolase activity, hydrolyzing O-glycosyl compounds [GO:0004553]; glycogen biosynthetic process [GO:0005978]	GO:0003844; GO:0043169; GO:0005978; GO:0004553	NA	NA	IPR006048;IPR006407;IPR015902;IPR006047;IPR004193;IPR013780;IPR013781;IPR017853;IPR013783;IPR014756;	rcu:RCOM_0022940;	NA	XP_002534111.1;	NA	NA	NA	NA	NA	PTHR10357;	PF00128;PF02806;PF02922;					c14153_g1_i9	5765	G2T-6029-MONOMER	493	60.61	396	141	3	3651	2476	6	390	7e-160	504	NA	NA	NA	NA	NA	NA	NA	NA
c6217_g1_i2	3047	39.51	195	4.90417	288	5.83819	255581121	100	4e-55	B9SZF6	8281889	RCOM_0983290	RNA and export factor binding protein, putative	255581121	unreviewed	RNA and export factor binding protein, putative	RCOM_0983290	Ricinus communis (Castor bean)	247	NA	NA	nucleic acid binding [GO:0003676]; nucleotide binding [GO:0000166]	GO:0003676; GO:0000166	NA	NA	IPR025715;IPR012677;IPR000504;	rcu:RCOM_0983290;	NA	XP_002531375.1;	NA	NA	NA	NA	NA	NA	PF13865;PF00076;	NA	PS50102;			c6217_g1_i2	NA	NA	NA	NA	NA	NA	NA	NA	NA	NA	NA	NA	NA	NA	NA	NA	NA	NA	NA	NA	NA
c13421_g2_i7	2297	39.88	147	4.90411	78	2.09745	255542066	100	0	B9REF8	8264733	RCOM_1621030	beta-glucosidase, putative	255542066	unreviewed	Beta-glucosidase, putative (EC 3.2.1.21)	RCOM_1621030	Ricinus communis (Castor bean)	504	3.2.1.21	NA	beta-glucosidase activity [GO:0008422]; carbohydrate metabolic process [GO:0005975]	GO:0008422; GO:0005975	Glycosyl hydrolase 1 family	NA	IPR001360;IPR033132;IPR013781;IPR017853;	rcu:RCOM_1621030;	NA	XP_002512097.1;	NA	NA	NA	NA	NA	PTHR10353;	PF00232;	NA	PS00653;			c13421_g2_i7	2297	G3N-12193-MONOMER	529	54.04	507	208	3	1589	144	14	520	0	582	NA	NA	NA	NA	NA	NA	NA	NA
c13563_g1_i1	1594	38.77	102	4.9036	140	5.42498	590688586	81	3e-156	A0A061E973	NA	NA	Endoplasmic reticulum vesicle transporter protein [Theobroma cacao]	XP_007042992	unreviewed	Endoplasmic reticulum vesicle transporter protein	TCM_007503	Theobroma cacao (Cacao) (Cocoa)	386	NA	NA	integral component of membrane [GO:0016021]	GO:0016021	NA	NA	IPR012936;	tcc:TCM_007503;	NA	XP_007042992.1;	NA	NA	NA	NA	NA	NA	PF07970;					c13563_g1_i1	NA	NA	NA	NA	NA	NA	NA	NA	NA	NA	NA	NA	NA	NA	NA	NA	NA	NA	NA	NA	NA
c14527_g1_i7	2907	41.04	186	4.90311	182	3.86709	223548172	92	0	B9RGK9	8260760	RCOM_1454720	diacylglycerol kinase, putative	223548172	unreviewed	Diacylglycerol kinase, putative (EC 2.7.1.138)	RCOM_1454720	Ricinus communis (Castor bean)	659	2.7.1.138	NA	ceramide kinase activity [GO:0001729]	GO:0001729	NA	NA	IPR001206;IPR016064;	rcu:RCOM_1454720;	NA	NA	NA	NA	NA	NA	NA	NA	PF00781;	NA	PS50146;			c14527_g1_i7	2907	G2T-5132-MONOMER	280	56.75	289	105	7	1911	1078	1	280	5e-91	296	PWY-5129	sphingolipid biosynthesis (plants)	SPHINGANINE-KINASE-RXN	EC-2.7.1.91	G2T-5132-MONOMER	sphinganine kinase	G2T-5132	MLOC_50996.2
c19613_g1_i1	422	33.18	27	4.90292	19	2.78099	NA	NA	NA	NA	NA	NA	NA	NA	NA	NA	NA	NA	NA	NA	NA	NA	NA	NA	NA	NA	NA	NA	NA	NA	NA	NA	NA	NA	NA	NA	NA	NA	NA
c30183_g1_i1	766	36.81	49	4.90197	30	2.41908	223535539	98	6e-34	B9SGX3	8283335	RCOM_0820820	hypothetical protein	223535539	unreviewed	Putative uncharacterized protein	RCOM_0820820	Ricinus communis (Castor bean)	62	NA	NA	NA	NA	NA	NA	NA	rcu:RCOM_0820820;														c30183_g1_i1	NA	NA	NA	NA	NA	NA	NA	NA	NA	NA	NA	NA	NA	NA	NA	NA	NA	NA	NA	NA	NA
c10231_g1_i2	469	33.26	30	4.90176	23	3.0291	255561663	98	8e-34	B9S772	8283269	RCOM_0774170	hypothetical protein	255561663	unreviewed	Putative uncharacterized protein	RCOM_0774170	Ricinus communis (Castor bean)	408	NA	NA	nucleus [GO:0005634]; DNA binding [GO:0003677]; regulation of transcription, DNA-templated [GO:0006355]; transcription, DNA-templated [GO:0006351]	GO:0003677; GO:0005634; GO:0006355; GO:0006351	NA	NA	IPR009057;IPR017930;IPR006447;IPR001005;	rcu:RCOM_0774170;	NA	XP_002521841.1;	NA	NA	NA	NA	NA	NA	PF00249;	TIGR01557;	PS51294;	NA	SUBCELLULAR LOCATION: Nucleus {ECO:0000256|SAAS:SAAS00566530}.	c10231_g1_i2	NA	NA	NA	NA	NA	NA	NA	NA	NA	NA	NA	NA	NA	NA	NA	NA	NA	NA	NA	NA	NA
c14275_g21_i3	641	40.41	41	4.9015	698	67.2598	223531356	100	3e-38	B9ST59	8260428	RCOM_0684150	hypothetical protein	223531356	unreviewed	Putative uncharacterized protein	RCOM_0684150	Ricinus communis (Castor bean)	92	NA	NA	NA	NA	NA	NA	IPR008406;	rcu:RCOM_0684150;	NA	NA	NA	NA	NA	NA	NA	NA	PF05564;					c14275_g21_i3	NA	NA	NA	NA	NA	NA	NA	NA	NA	NA	NA	NA	NA	NA	NA	NA	NA	NA	NA	NA	NA
c11855_g1_i3	1454	38.17	93	4.90142	44	1.86916	255580692	100	0	B9SYU9	NA	NA	PREDICTED: F-box protein At3g58530 [Ricinus communis]	XP_002531168	unreviewed	Ubiquitin-protein ligase, putative	RCOM_0041310	Ricinus communis (Castor bean)	351	NA	NA	ligase activity [GO:0016874]	GO:0016874	NA	NA	IPR032675;IPR001611;IPR006553;	rcu:RCOM_0041310;	NA	XP_002531168.1;	NA	NA	NA	NA	NA	NA	PF13516;					c11855_g1_i3	NA	NA	NA	NA	NA	NA	NA	NA	NA	NA	NA	NA	NA	NA	NA	NA	NA	NA	NA	NA	NA
c6608_g1_i3	1845	40.81	118	4.90105	27	0.903911	255553947	100	2e-151	B9RW95	8284998	RCOM_1176820	RNA binding protein, putative	255553947	unreviewed	RNA binding protein, putative	RCOM_1176820	Ricinus communis (Castor bean)	267	NA	NA	nucleic acid binding [GO:0003676]; nucleotide binding [GO:0000166]	GO:0003676; GO:0000166	NA	NA	IPR012677;IPR000504;	rcu:RCOM_1176820;	NA	XP_002518014.1;	NA	NA	NA	NA	NA	NA	PF00076;	NA	PS50102;			c6608_g1_i3	NA	NA	NA	NA	NA	NA	NA	NA	NA	NA	NA	NA	NA	NA	NA	NA	NA	NA	NA	NA	NA
c53616_g1_i1	344	48.26	22	4.90081	8	1.43645	223525942	99	5e-73	B9T725	8278088	RCOM_0022630	Auxin response factor, putative	223525942	unreviewed	Auxin response factor	RCOM_0022630	Ricinus communis (Castor bean)	590	NA	NA	nucleus [GO:0005634]; DNA binding [GO:0003677]; auxin-activated signaling pathway [GO:0009734]; regulation of transcription, DNA-templated [GO:0006355]; transcription, DNA-templated [GO:0006351]	GO:0003677; GO:0009734; GO:0005634; GO:0006355; GO:0006351	ARF family	NA	IPR010525;IPR003340;IPR015300;IPR000270;	rcu:RCOM_0022630;	NA	NA	NA	NA	NA	NA	NA	NA	PF06507;PF02362;	NA	PS50863;PS51745;	NA	SUBCELLULAR LOCATION: Nucleus {ECO:0000256|RuleBase:RU004561, ECO:0000256|SAAS:SAAS00552270}.	c53616_g1_i1	NA	NA	NA	NA	NA	NA	NA	NA	NA	NA	NA	NA	NA	NA	NA	NA	NA	NA	NA	NA	NA
c2642_g1_i1	1642	35.87	105	4.90027	55	2.06894	223527293	99	0	B9T3X3	8276547	RCOM_0169990	hypothetical protein	223527293	unreviewed	Putative uncharacterized protein	RCOM_0169990	Ricinus communis (Castor bean)	366	NA	NA	mitochondrion [GO:0005739]; double-stranded DNA binding [GO:0003690]; regulation of transcription, DNA-templated [GO:0006355]	GO:0003690; GO:0005739; GO:0006355	NA	NA	IPR003690;	rcu:RCOM_0169990;	NA	NA	NA	NA	NA	NA	NA	NA	PF02536;					c2642_g1_i1	NA	NA	NA	NA	NA	NA	NA	NA	NA	NA	NA	NA	NA	NA	NA	NA	NA	NA	NA	NA	NA
c14434_g8_i9	1924	39.24	123	4.89896	31	0.99521	223548551	99	0	B9RFS1	8274972	RCOM_1436870	pectin acetylesterase, putative	223548551	unreviewed	Pectin acetylesterase, putative	RCOM_1436870	Ricinus communis (Castor bean)	418	NA	NA	hydrolase activity [GO:0016787]	GO:0016787	NA	NA	IPR004963;	rcu:RCOM_1436870;	NA	XP_015570617.1;XP_015570618.1;	NA	NA	NA	NA	NA	PTHR21562;	PF03283;					c14434_g8_i9	NA	NA	NA	NA	NA	NA	NA	NA	NA	NA	NA	NA	NA	NA	NA	NA	NA	NA	NA	NA	NA
c28382_g1_i1	657	33.33	42	4.89878	47	4.41866	NA	NA	NA	NA	NA	NA	NA	NA	NA	NA	NA	NA	NA	NA	NA	NA	NA	NA	NA	NA	NA	NA	NA	NA	NA	NA	NA	NA	NA	NA	NA	NA	NA
c13661_g4_i3	1799	39.63	115	4.89858	142	4.87546	255539340	98	2e-32	B9R8U2	NA	NA	PREDICTED: AT-rich interactive domain-containing protein 5 [Ricinus communis]	XP_002510735	unreviewed	Transcription factor, putative	RCOM_1602230	Ricinus communis (Castor bean)	449	NA	NA	DNA binding [GO:0003677]	GO:0003677	NA	NA	IPR002068;IPR001606;IPR008978;	rcu:RCOM_1602230;	NA	XP_002510735.1;	NA	NA	NA	NA	NA	NA	PF01388;PF00011;	NA	PS51011;PS01031;			c13661_g4_i3	NA	NA	NA	NA	NA	NA	NA	NA	NA	NA	NA	NA	NA	NA	NA	NA	NA	NA	NA	NA	NA
c13760_g5_i9	485	38.97	31	4.89805	46	5.85834	NA	NA	NA	NA	NA	NA	NA	NA	NA	NA	NA	NA	NA	NA	NA	NA	NA	NA	NA	NA	NA	NA	NA	NA	NA	NA	NA	NA	NA	NA	NA	NA	NA
c12308_g2_i1	751	35.69	48	4.89784	86	7.07321	255587268	100	2e-21	B9T7I9	NA	NA	PREDICTED: P-loop NTPase domain-containing protein LPA1 homolog 1 [Ricinus communis]	XP_002534208	unreviewed	Putative uncharacterized protein	RCOM_0875760	Ricinus communis (Castor bean)	716	NA	NA	NA	NA	NA	NA	IPR027417;	rcu:RCOM_0875760;	NA	XP_002534208.1;												c12308_g2_i1	NA	NA	NA	NA	NA	NA	NA	NA	NA	NA	NA	NA	NA	NA	NA	NA	NA	NA	NA	NA	NA
c36504_g1_i1	2034	35.45	130	4.89774	96	2.91527	NA	NA	NA	NA	NA	NA	NA	NA	NA	NA	NA	NA	NA	NA	NA	NA	NA	NA	NA	NA	NA	NA	NA	NA	NA	NA	NA	NA	NA	NA	NA	NA	NA
c8636_g2_i3	2347	37.92	150	4.89758	167	4.39503	255540431	89	7e-178	B9RAQ5	8277428	RCOM_1507860	Protein bem46, putative	255540431	unreviewed	Protein bem46, putative	RCOM_1507860	Ricinus communis (Castor bean)	371	NA	NA	NA	NA	NA	NA	IPR029058;IPR022742;	rcu:RCOM_1507860;	NA	XP_002511280.1;	NA	NA	NA	NA	NA	NA	PF12146;					c8636_g2_i3	2347	GDQC-6292-MONOMER	345	54.19	310	86	9	1145	2029	52	320	1e-84	278	LIPAS-PWY	triacylglycerol degradation	3.1.1.23-RXN	EC-3.1.1.23	GDQC-6292-MONOMER	acylglycerol lipase	GDQC-6292	GRMZM2G039848_P01
c7244_g1_i3	1643	41.94	105	4.89728	168	6.31582	255578727	99	0	B9SW53	8264010	RCOM_0347880	exosome complex exonuclease rrp42, putative	255578727	unreviewed	Exosome complex exonuclease rrp42, putative	RCOM_0347880	Ricinus communis (Castor bean)	287	NA	NA	exonuclease activity [GO:0004527]	GO:0004527	NA	NA	IPR001247;IPR015847;IPR027408;IPR020568;	rcu:RCOM_0347880;	NA	XP_002530222.1;XP_015581490.1;XP_015581491.1;	NA	NA	NA	NA	NA	NA	PF01138;PF03725;					c7244_g1_i3	NA	NA	NA	NA	NA	NA	NA	NA	NA	NA	NA	NA	NA	NA	NA	NA	NA	NA	NA	NA	NA
c13268_g2_i1	2676	39.65	171	4.89681	246	5.67816	802741749	83	0	NA	NA	NA	PREDICTED: oxysterol-binding protein-related protein 2A isoform X4 [Jatropha curcas]	XP_012087154	NA	NA	NA	Jatropha curcas(NA)	NA	NA	NA	NA	NA	NA	NA	NA	NA	NA	NA	NA	NA										c13268_g2_i1	NA	NA	NA	NA	NA	NA	NA	NA	NA	NA	NA	NA	NA	NA	NA	NA	NA	NA	NA	NA	NA
c14518_g1_i17	1033	38.72	66	4.89607	61	3.64744	255572363	100	3e-47	B9SMA1	8281421	RCOM_0297470	Protein ABC1, mitochondrial precursor, putative	255572363	unreviewed	Protein ABC1, mitochondrial, putative	RCOM_0297470	Ricinus communis (Castor bean)	711	NA	NA	ATP binding [GO:0005524]; protein kinase activity [GO:0004672]	GO:0005524; GO:0004672	NA	NA	IPR011009;IPR000719;IPR004147;	rcu:RCOM_0297470;	NA	XP_002527120.1;	NA	NA	NA	NA	NA	NA	PF03109;	NA	PS50011;			c14518_g1_i17	NA	NA	NA	NA	NA	NA	NA	NA	NA	NA	NA	NA	NA	NA	NA	NA	NA	NA	NA	NA	NA
c13653_g1_i9	4023	41.21	257	4.89538	221	3.39313	802585169	88	0	A0A067KTL5	NA	NA	PREDICTED: uncharacterized protein LOC105632499 isoform X1 [Jatropha curcas]	XP_012070280	unreviewed	Uncharacterized protein	JCGZ_02586	Jatropha curcas (Barbados nut)	949	NA	NA	ATP binding [GO:0005524]; protein serine/threonine kinase activity [GO:0004674]	GO:0005524; GO:0004674	Protein kinase superfamily	NA	IPR011009;IPR000719;IPR017441;IPR008271;	jcu:105632499;	NA	XP_012070280.1;	NA	NA	NA	NA	NA	NA	PF00069;	NA	PS00107;PS50011;PS00108;			c13653_g1_i9	NA	NA	NA	NA	NA	NA	NA	NA	NA	NA	NA	NA	NA	NA	NA	NA	NA	NA	NA	NA	NA
c13485_g1_i2	1628	39.5	104	4.89534	165	6.26019	255545564	99	0	B9RJC3	NA	NA	PREDICTED: beta-1,3-galactosyltransferase 7 isoform X3 [Ricinus communis]	XP_002513842	unreviewed	Hexosyltransferase (EC 2.4.1.-)	RCOM_1033040	Ricinus communis (Castor bean)	396	2.4.1.-	NA	Golgi apparatus [GO:0005794]; integral component of membrane [GO:0016021]; galactosyltransferase activity [GO:0008378]; protein glycosylation [GO:0006486]	GO:0005794; GO:0008378; GO:0016021; GO:0006486	Glycosyltransferase 31 family	NA	IPR025298;IPR002659;	rcu:RCOM_1033040;	NA	XP_002513842.1;	NA	NA	NA	NA	NA	PTHR11214;	PF13334;PF01762;	NA	NA	NA	SUBCELLULAR LOCATION: Golgi apparatus membrane {ECO:0000256|RuleBase:RU363063}; Single-pass type II membrane protein {ECO:0000256|RuleBase:RU363063}.	c13485_g1_i2	1628	G3M-7911-MONOMER	391	71.7	318	85	2	973	29	76	391	5e-170	493	NA	NA	NA	NA	NA	NA	NA	NA
c12726_g2_i1	1268	38.64	81	4.89519	77	3.75085	255544049	96	1e-69	B9RGD5	NA	NA	PREDICTED: U3 small nucleolar ribonucleoprotein protein IMP4 [Ricinus communis]	XP_002513087	unreviewed	U3 small nucleolar ribonucleoprotein protein imp4, putative	RCOM_1453180	Ricinus communis (Castor bean)	293	NA	NA	intracellular ribonucleoprotein complex [GO:0030529]; viral nucleocapsid [GO:0019013]	GO:0030529; GO:0019013	NA	NA	IPR004154;IPR007109;	rcu:RCOM_1453180;	NA	XP_002513087.1;	NA	NA	NA	NA	NA	NA	PF04427;	NA	PS50833;			c12726_g2_i1	NA	NA	NA	NA	NA	NA	NA	NA	NA	NA	NA	NA	NA	NA	NA	NA	NA	NA	NA	NA	NA
c14112_g1_i9	2630	38.9	168	4.89505	132	3.10011	802785443	93	0	A0A067JN78	NA	NA	PREDICTED: vesicle-fusing ATPase [Jatropha curcas]	XP_012091606	unreviewed	Uncharacterized protein	JCGZ_21445	Jatropha curcas (Barbados nut)	740	NA	NA	ATP binding [GO:0005524]	GO:0005524	NA	NA	IPR003593;IPR009010;IPR003959;IPR003960;IPR004201;IPR029067;IPR003338;IPR027417;	jcu:105649544;	NA	XP_012091606.1;	NA	NA	NA	NA	NA	NA	PF00004;PF02933;PF02359;	NA	PS00674;			c14112_g1_i9	2630	G34-5754-MONOMER	235	50.68	219	98	2	1231	605	1	219	3e-60	207	NA	NA	NA	NA	NA	NA	NA	NA
c10530_g1_i2	454	45.15	29	4.89492	18	2.44892	255537177	99	3e-55	B9RBX1	NA	NA	PREDICTED: copper chaperone for superoxide dismutase, chloroplastic/cytosolic [Ricinus communis]	XP_002509655	unreviewed	Superoxide dismutase copper chaperone, putative	RCOM_1682180	Ricinus communis (Castor bean)	330	NA	NA	superoxide dismutase copper chaperone activity [GO:0016532]; metal ion transport [GO:0030001]; oxidation-reduction process [GO:0055114]; superoxide metabolic process [GO:0006801]	GO:0030001; GO:0055114; GO:0016532; GO:0006801	NA	NA	IPR024142;IPR006121;IPR024134;IPR001424;	rcu:RCOM_1682180;	NA	XP_002509655.1;	NA	NA	NA	NA	NA	PTHR10003;PTHR10003:SF27;	PF00403;PF00080;	NA	PS50846;			c10530_g1_i2	NA	NA	NA	NA	NA	NA	NA	NA	NA	NA	NA	NA	NA	NA	NA	NA	NA	NA	NA	NA	NA
c30163_g1_i1	1362	42.51	87	4.89492	70	3.17453	255573127	100	0	B9SNC4	8272254	RCOM_0174780	hypothetical protein	255573127	unreviewed	Putative uncharacterized protein	RCOM_0174780	Ricinus communis (Castor bean)	357	NA	NA	SAGA-type complex [GO:0070461]	GO:0070461	NA	NA	IPR024738;	rcu:RCOM_0174780;	NA	XP_002527493.1;	NA	NA	NA	NA	NA	NA	PF12767;					c30163_g1_i1	NA	NA	NA	NA	NA	NA	NA	NA	NA	NA	NA	NA	NA	NA	NA	NA	NA	NA	NA	NA	NA
c30114_g1_i1	454	36.56	29	4.89492	16	2.17682	NA	NA	NA	NA	NA	NA	NA	NA	NA	NA	NA	NA	NA	NA	NA	NA	NA	NA	NA	NA	NA	NA	NA	NA	NA	NA	NA	NA	NA	NA	NA	NA	NA
c12860_g1_i5	1597	39.64	102	4.89439	98	3.79035	255552860	98	0	B9RUM8	NA	NA	PREDICTED: FACT complex subunit SSRP1 [Ricinus communis]	XP_002517473	unreviewed	Structure-specific recognition protein, putative (EC 1.3.1.74)	RCOM_0855030	Ricinus communis (Castor bean)	640	1.3.1.74	NA	nucleus [GO:0005634]; 2-alkenal reductase [NAD(P)] activity [GO:0032440]; DNA binding [GO:0003677]	GO:0032440; GO:0003677; GO:0005634	NA	NA	IPR013719;IPR009071;IPR011993;IPR000969;IPR024954;	rcu:RCOM_0855030;	NA	XP_002517473.1;	NA	NA	NA	NA	NA	NA	PF00505;PF08512;PF03531;	NA	PS50118;			c12860_g1_i5	NA	NA	NA	NA	NA	NA	NA	NA	NA	NA	NA	NA	NA	NA	NA	NA	NA	NA	NA	NA	NA
c1492_g1_i2	642	35.36	41	4.89387	25	2.40527	255537145	99	2e-43	B9RBV5	8272455	RCOM_1681400	hypothetical protein	255537145	unreviewed	Putative uncharacterized protein	RCOM_1681400	Ricinus communis (Castor bean)	108	NA	NA	NA	NA	NA	NA	NA	rcu:RCOM_1681400;	NA	XP_002509639.1;												c1492_g1_i2	NA	NA	NA	NA	NA	NA	NA	NA	NA	NA	NA	NA	NA	NA	NA	NA	NA	NA	NA	NA	NA
c14352_g2_i7	5309	39.37	339	4.89317	202	2.35016	223542637	97	0	B9RWC2	8285031	RCOM_1017960	hypothetical protein	223542637	unreviewed	Putative uncharacterized protein	RCOM_1017960	Ricinus communis (Castor bean)	2535	NA	NA	NA	NA	NA	NA	IPR011989;IPR016024;IPR011430;	rcu:RCOM_1017960;	NA	NA	NA	NA	NA	NA	NA	NA	PF07539;					c14352_g2_i7	NA	NA	NA	NA	NA	NA	NA	NA	NA	NA	NA	NA	NA	NA	NA	NA	NA	NA	NA	NA	NA
c13741_g2_i8	3649	41.55	233	4.89312	210	3.55471	255546431	100	0	B9RKN1	NA	NA	PREDICTED: cyclin-dependent kinase F-1 [Ricinus communis]	XP_002514275	unreviewed	Cak1, putative (EC 2.7.11.14) (EC 2.7.11.22)	RCOM_1052180	Ricinus communis (Castor bean)	467	2.7.11.14; 2.7.11.22	NA	ATP binding [GO:0005524]; cyclin-dependent protein serine/threonine kinase activity [GO:0004693]; rhodopsin kinase activity [GO:0050254]	GO:0005524; GO:0004693; GO:0050254	Protein kinase superfamily	NA	IPR011009;IPR000719;IPR017441;IPR008271;	rcu:RCOM_1052180;	NA	XP_002514275.1;	NA	NA	NA	NA	NA	NA	PF00069;	NA	PS00107;PS50011;PS00108;			c13741_g2_i8	NA	NA	NA	NA	NA	NA	NA	NA	NA	NA	NA	NA	NA	NA	NA	NA	NA	NA	NA	NA	NA
c10753_g2_i1	2036	35.71	130	4.89293	76	2.30565	255577037	100	3e-54	B9STT4	8264840	RCOM_0623830	hypothetical protein	255577037	unreviewed	Putative uncharacterized protein	RCOM_0623830	Ricinus communis (Castor bean)	195	NA	NA	NA	NA	NA	NA	IPR004401;	rcu:RCOM_0623830;	NA	XP_002529403.1;	NA	NA	NA	NA	NA	NA	PF02575;					c10753_g2_i1	NA	NA	NA	NA	NA	NA	NA	NA	NA	NA	NA	NA	NA	NA	NA	NA	NA	NA	NA	NA	NA
c21847_g1_i1	1159	37.01	74	4.89274	21	1.11916	NA	NA	NA	NA	NA	NA	NA	NA	NA	NA	NA	NA	NA	NA	NA	NA	NA	NA	NA	NA	NA	NA	NA	NA	NA	NA	NA	NA	NA	NA	NA	NA	NA
c15585_g1_i1	2318	40.6	148	4.89274	137	3.65061	255561588	100	0	B9S735	NA	NA	PREDICTED: protein ROOT PRIMORDIUM DEFECTIVE 1 [Ricinus communis]	XP_002521804	unreviewed	Putative uncharacterized protein	RCOM_1333050	Ricinus communis (Castor bean)	399	NA	NA	NA	NA	NA	NA	IPR021099;	rcu:RCOM_1333050;	NA	XP_002521804.1;	NA	NA	NA	NA	NA	NA	PF11955;					c15585_g1_i1	NA	NA	NA	NA	NA	NA	NA	NA	NA	NA	NA	NA	NA	NA	NA	NA	NA	NA	NA	NA	NA
c12701_g1_i3	1535	39.93	98	4.89239	97	3.90321	255543122	100	0	B9RFV5	NA	NA	PREDICTED: uncharacterized protein LOC8275006 [Ricinus communis]	XP_002512624	unreviewed	Putative uncharacterized protein	RCOM_1437520	Ricinus communis (Castor bean)	389	NA	NA	integral component of membrane [GO:0016021]	GO:0016021	NA	NA	IPR007877;	rcu:RCOM_1437520;	NA	XP_002512624.1;XP_015570664.1;	NA	NA	NA	NA	NA	NA	PF05212;					c12701_g1_i3	NA	NA	NA	NA	NA	NA	NA	NA	NA	NA	NA	NA	NA	NA	NA	NA	NA	NA	NA	NA	NA
c11588_g1_i1	1629	39.35	104	4.89233	85	3.22297	255582121	91	0	B9T0T6	NA	NA	PREDICTED: uncharacterized protein LOC8271728 isoform X2 [Ricinus communis]	XP_002531855	unreviewed	Defective in cullin neddylation protein	RCOM_0340260	Ricinus communis (Castor bean)	321	NA	NA	NA	NA	NA	NA	IPR014764;IPR005176;	rcu:RCOM_0340260;	NA	XP_002531855.1;	NA	NA	NA	NA	NA	PTHR12281;	PF03556;	NA	PS51229;			c11588_g1_i1	NA	NA	NA	NA	NA	NA	NA	NA	NA	NA	NA	NA	NA	NA	NA	NA	NA	NA	NA	NA	NA
c12703_g1_i7	2099	41.35	134	4.89211	162	4.76717	255540203	100	0	B9RAE1	NA	NA	PREDICTED: CBS domain-containing protein CBSCBSPB1 [Ricinus communis]	XP_002511166	unreviewed	Putative uncharacterized protein	RCOM_1505790	Ricinus communis (Castor bean)	545	NA	NA	integral component of membrane [GO:0016021]	GO:0016021	NA	NA	IPR000644;IPR000270;	rcu:RCOM_1505790;	NA	XP_002511166.1;XP_015582335.1;	NA	NA	NA	NA	NA	NA	PF00571;PF00564;	NA	PS51371;PS51745;			c12703_g1_i7	NA	NA	NA	NA	NA	NA	NA	NA	NA	NA	NA	NA	NA	NA	NA	NA	NA	NA	NA	NA	NA
c14717_g5_i1	329	41.03	21	4.89133	20	3.75485	147797984	66	7e-41	A5AXG0	0	NA	hypothetical protein VITISV_027351 [Vitis vinifera]	147797984	unreviewed	Putative uncharacterized protein	VITISV_027351	Vitis vinifera (Grape)	129																						c14717_g5_i1	NA	NA	NA	NA	NA	NA	NA	NA	NA	NA	NA	NA	NA	NA	NA	NA	NA	NA	NA	NA	NA
c13000_g4_i3	1504	41.36	96	4.89133	99	4.0658	223550045	100	0	B9R9Q5	NA	NA	uridylate kinase plant, putative [Ricinus communis]	EEF51532	unreviewed	Uridylate kinase plant, putative (EC 2.7.4.10)	RCOM_1499990	Ricinus communis (Castor bean)	298	2.7.4.10	NA	integral component of membrane [GO:0016021]; ATP binding [GO:0005524]; cytidylate kinase activity [GO:0004127]; nucleoside triphosphate adenylate kinase activity [GO:0046899]; uridylate kinase activity [GO:0009041]; 'de novo' pyrimidine nucleobase biosynthetic process [GO:0006207]; pyrimidine nucleotide biosynthetic process [GO:0006221]	GO:0006207; GO:0005524; GO:0004127; GO:0016021; GO:0046899; GO:0006221; GO:0009041	Adenylate kinase family	NA	IPR000850;IPR027417;IPR006266;	rcu:RCOM_1499990;	NA	NA	NA	NA	NA	NA	NA	PTHR23359;	NA	TIGR01359;	PS00113;			c13000_g4_i3	1504	G3C-11294-MONOMER	214	59.14	186	76	0	1084	527	21	206	4e-70	228	PWY-5687	pyrimidine ribonucleotides interconversion	RXN-12002	EC-2.7.4.22	G3C-11294-MONOMER	UMP kinase	G3C-11294	Sobic.004G318100.1.p
c14091_g1_i5	2115	42.6	135	4.89133	136	3.97179	223538741	92	0	B9S826	NA	NA	RNA splicing protein mrs2, mitochondrial, putative [Ricinus communis]	EEF40342	unreviewed	RNA splicing protein mrs2, mitochondrial, putative	RCOM_1384300	Ricinus communis (Castor bean)	456	NA	NA	integral component of membrane [GO:0016021]	GO:0016021	NA	NA	NA	rcu:RCOM_1384300;														c14091_g1_i5	NA	NA	NA	NA	NA	NA	NA	NA	NA	NA	NA	NA	NA	NA	NA	NA	NA	NA	NA	NA	NA
c43077_g1_i1	235	38.3	15	4.89133	22	5.78247	NA	NA	NA	NA	NA	NA	NA	NA	NA	NA	NA	NA	NA	NA	NA	NA	NA	NA	NA	NA	NA	NA	NA	NA	NA	NA	NA	NA	NA	NA	NA	NA	NA
c12697_g2_i2	799	38.17	51	4.89133	78	6.02984	223543846	100	2e-66	B9RTZ2	NA	NA	Cyclin-L1, putative [Ricinus communis]	EEF45374	unreviewed	Cyclin-L1, putative	RCOM_0913990	Ricinus communis (Castor bean)	403	NA	NA	NA	NA	Cyclin family	NA	IPR013763;IPR006671;	rcu:RCOM_0913990;	NA	NA	NA	NA	NA	NA	NA	NA	PF00134;					c12697_g2_i2	NA	NA	NA	NA	NA	NA	NA	NA	NA	NA	NA	NA	NA	NA	NA	NA	NA	NA	NA	NA	NA
c14291_g3_i2	2491	40.87	159	4.89133	126	3.12432	223539311	92	0	B9S5Z3	8281736	RCOM_1062700	katanin P80 subunit, putative	223539311	unreviewed	Katanin p80 WD40 repeat-containing subunit B1 homolog	RCOM_1062700	Ricinus communis (Castor bean)	936	NA	NA	katanin complex [GO:0008352]; microtubule [GO:0005874]; transferase activity [GO:0016740]; microtubule severing [GO:0051013]	GO:0008352; GO:0005874; GO:0051013; GO:0016740	WD repeat KATNB1 family	NA	IPR020472;IPR026962;IPR028021;IPR015943;IPR001680;IPR019775;IPR017986;	rcu:RCOM_1062700;	NA	NA	NA	NA	NA	NA	NA	NA	PF13925;PF00400;	NA	PS00678;PS50082;PS50294;	NA	SUBCELLULAR LOCATION: Cytoplasm, cytoskeleton {ECO:0000256|HAMAP-Rule:MF_03022}.	c14291_g3_i2	NA	NA	NA	NA	NA	NA	NA	NA	NA	NA	NA	NA	NA	NA	NA	NA	NA	NA	NA	NA	NA
c14526_g2_i2	5061	40.49	323	4.89069	419	5.11371	223543011	99	0	B9RWB0	8285013	RCOM_1176970	DNA (cytosine-5)-methyltransferase, putative	223543011	unreviewed	Cytosine-specific methyltransferase (EC 2.1.1.37)	RCOM_1176970	Ricinus communis (Castor bean)	1542	2.1.1.37	NA	chromatin binding [GO:0003682]; DNA (cytosine-5-)-methyltransferase activity [GO:0003886]; transferase activity, transferring acyl groups [GO:0016746]	GO:0003886; GO:0003682; GO:0016746	Class I-like SAM-binding methyltransferase superfamily, C5-methyltransferase family	NA	IPR001025;IPR018117;IPR001525;IPR031303;IPR022702;IPR029063;	rcu:RCOM_1176970;	NA	XP_015573959.1;	NA	NA	NA	NA	NA	NA	PF01426;PF00145;PF12047;	TIGR00675;	PS51038;PS00094;PS00095;PS51679;			c14526_g2_i2	5061	AT5G49160-MONOMER	1535	62.93	1508	519	17	466	4929	37	1524	0	1870	NA	NA	NA	NA	NA	NA	NA	NA
c7174_g1_i1	2711	38.73	173	4.89013	207	4.71627	255555451	99	0	B9RYH8	8275299	RCOM_0813330	glycoprotein 3-alpha-l-fucosyltransferase A, putative	255555451	unreviewed	Glycoprotein 3-alpha-l-fucosyltransferase A, putative (EC 2.4.1.214)	RCOM_0813330	Ricinus communis (Castor bean)	525	2.4.1.214	NA	Golgi cisterna membrane [GO:0032580]; integral component of membrane [GO:0016021]; glycoprotein 3-alpha-L-fucosyltransferase activity [GO:0018392]; protein glycosylation [GO:0006486]	GO:0032580; GO:0018392; GO:0016021; GO:0006486	Glycosyltransferase 10 family	NA	IPR001503;	rcu:RCOM_0813330;	NA	XP_002518762.1;	NA	NA	NA	NA	NA	PTHR11929;	PF00852;	NA	NA	NA	SUBCELLULAR LOCATION: Golgi apparatus, Golgi stack membrane {ECO:0000256|RuleBase:RU003832}; Single-pass type II membrane protein {ECO:0000256|RuleBase:RU003832}.	c7174_g1_i1	2711	G37-10931-MONOMER	79	70.51	78	22	1	1770	2000	1	78	2e-29	117	NA	NA	NA	NA	NA	NA	NA	NA
c12627_g1_i3	1959	42.37	125	4.88967	129	4.06737	223532993	100	0	B9SNQ0	8289598	RCOM_1025530	Ras-GTPase-activating protein-binding protein, putative	223532993	unreviewed	Ras-GTPase-activating protein-binding protein, putative	RCOM_1025530	Ricinus communis (Castor bean)	462	NA	NA	intracellular [GO:0005622]; nucleic acid binding [GO:0003676]; nucleotide binding [GO:0000166]; transport [GO:0006810]	GO:0005622; GO:0003676; GO:0000166; GO:0006810	NA	NA	IPR002075;IPR032710;IPR018222;IPR012677;IPR000504;	rcu:RCOM_1025530;	NA	NA	NA	NA	NA	NA	NA	NA	PF02136;PF00076;	NA	PS50177;PS50102;			c12627_g1_i3	NA	NA	NA	NA	NA	NA	NA	NA	NA	NA	NA	NA	NA	NA	NA	NA	NA	NA	NA	NA	NA
c10443_g1_i5	1771	38.23	113	4.88949	69	2.40652	223527551	100	7e-97	B9T386	NA	NA	conserved hypothetical protein [Ricinus communis]	EEF29672	unreviewed	Putative uncharacterized protein	RCOM_0096210	Ricinus communis (Castor bean)	367	NA	NA	NA	NA	NA	NA	IPR012438;	rcu:RCOM_0096210;	NA	NA	NA	NA	NA	NA	NA	NA	PF07797;					c10443_g1_i5	NA	NA	NA	NA	NA	NA	NA	NA	NA	NA	NA	NA	NA	NA	NA	NA	NA	NA	NA	NA	NA
c13086_g2_i2	3401	37.81	217	4.88941	195	3.54149	223549701	98	6e-74	B9RCB8	NA	NA	receptor protein kinase, putative [Ricinus communis]	EEF51189	unreviewed	Receptor protein kinase, putative	RCOM_1686700	Ricinus communis (Castor bean)	227	NA	NA	kinase activity [GO:0016301]	GO:0016301	NA	NA	IPR011990;	rcu:RCOM_1686700;														c13086_g2_i2	NA	NA	NA	NA	NA	NA	NA	NA	NA	NA	NA	NA	NA	NA	NA	NA	NA	NA	NA	NA	NA
c9097_g1_i5	768	37.37	49	4.88921	25	2.01065	255568100	100	4e-69	B9SGA7	8264764	RCOM_0880740	Glucan endo-1,3-beta-glucosidase precursor, putative	255568100	unreviewed	Glucan endo-1,3-beta-glucosidase, putative (EC 3.2.1.39)	RCOM_0880740	Ricinus communis (Castor bean)	480	3.2.1.39	NA	glucan endo-1,3-beta-D-glucosidase activity [GO:0042973]; carbohydrate metabolic process [GO:0005975]	GO:0005975; GO:0042973	Glycosyl hydrolase 17 family	NA	IPR000490;IPR013781;IPR017853;IPR012946;	rcu:RCOM_0880740;	NA	XP_002525026.1;	NA	NA	NA	NA	NA	NA	PF00332;PF07983;	NA	PS00587;			c9097_g1_i5	768	G2T-8665-MONOMER	143	45.24	126	63	3	560	183	13	132	1e-25	102	NA	NA	NA	NA	NA	NA	NA	NA
c13690_g1_i13	2116	40.26	135	4.88902	96	2.80229	255555487	99	0	B9RYJ6	NA	NA	PREDICTED: zinc-binding alcohol dehydrogenase domain-containing protein 2 [Ricinus communis]	XP_002518780	unreviewed	Alcohol dehydrogenase, putative (EC 1.1.1.141) (EC 1.6.5.5)	RCOM_0813710	Ricinus communis (Castor bean)	634	1.1.1.141; 1.6.5.5	NA	15-hydroxyprostaglandin dehydrogenase (NAD+) activity [GO:0016404]; NADPH:quinone reductase activity [GO:0003960]; zinc ion binding [GO:0008270]	GO:0016404; GO:0003960; GO:0008270	NA	NA	IPR013149;IPR013154;IPR002085;IPR011032;IPR016040;IPR020843;IPR002364;IPR002347;	rcu:RCOM_0813710;	NA	XP_002518780.1;	NA	NA	NA	NA	NA	PTHR11695;	PF08240;PF00106;PF00107;	NA	PS01162;			c13690_g1_i13	2116	GDQC-6639-MONOMER	175	42	150	33	2	451	2	52	147	2e-22	99.4	NA	NA	NA	NA	NA	NA	NA	NA
c14183_g1_i16	3574	42.67	228	4.88859	229	3.95767	255575790	99	0	B9SS25	NA	NA	PREDICTED: regulator of nonsense transcripts 1 homolog [Ricinus communis]	XP_002528794	unreviewed	Nonsense-mediated mRNA decay protein, putative	RCOM_0520190	Ricinus communis (Castor bean)	1280	NA	NA	cytoplasm [GO:0005737]; ATP binding [GO:0005524]; DNA binding [GO:0003677]; helicase activity [GO:0004386]; zinc ion binding [GO:0008270]; nuclear-transcribed mRNA catabolic process, nonsense-mediated decay [GO:0000184]	GO:0005524; GO:0003677; GO:0005737; GO:0004386; GO:0000184; GO:0008270	NA	NA	IPR014001;IPR027417;IPR018999;	rcu:RCOM_0520190;	NA	XP_002528794.1;	NA	NA	NA	NA	NA	NA	PF09416;	NA	PS51192;			c14183_g1_i16	NA	NA	NA	NA	NA	NA	NA	NA	NA	NA	NA	NA	NA	NA	NA	NA	NA	NA	NA	NA	NA
c6294_g2_i3	1113	38.27	71	4.8884	57	3.16328	255571806	100	8e-105	B9SLH7	8262743	RCOM_0686940	hypothetical protein	255571806	unreviewed	Putative uncharacterized protein	RCOM_0686940	Ricinus communis (Castor bean)	163	NA	NA	integral component of membrane [GO:0016021]	GO:0016021	NA	NA	IPR026721;	rcu:RCOM_0686940;	NA	XP_002526846.1;XP_015579427.1;	NA	NA	NA	NA	NA	NA	PF14770;					c6294_g2_i3	NA	NA	NA	NA	NA	NA	NA	NA	NA	NA	NA	NA	NA	NA	NA	NA	NA	NA	NA	NA	NA
c13915_g2_i1	1066	35.83	68	4.88827	26	1.50652	255580096	100	6e-15	B9SY11	NA	NA	PREDICTED: lysine--tRNA ligase, cytoplasmic [Ricinus communis]	XP_002530880	unreviewed	Lysine--tRNA ligase (EC 6.1.1.6) (Lysyl-tRNA synthetase)	RCOM_0435350	Ricinus communis (Castor bean)	607	6.1.1.6	NA	cytoplasm [GO:0005737]; ATP binding [GO:0005524]; lysine-tRNA ligase activity [GO:0004824]; nucleic acid binding [GO:0003676]; lysyl-tRNA aminoacylation [GO:0006430]	GO:0005524; GO:0005737; GO:0004824; GO:0006430; GO:0003676	NA	NA	IPR004364;IPR018150;IPR006195;IPR002313;IPR018149;IPR012340;IPR004365;	rcu:RCOM_0435350;	NA	XP_002530880.1;	NA	NA	NA	NA	NA	PTHR22594;	PF00152;PF01336;	TIGR00499;	PS50862;			c13915_g2_i1	NA	NA	NA	NA	NA	NA	NA	NA	NA	NA	NA	NA	NA	NA	NA	NA	NA	NA	NA	NA	NA
c9878_g1_i1	1944	38.01	124	4.88798	132	4.19407	255538798	93	0	B9R821	8275801	RCOM_1596050	Iron(III)-zinc(II) purple acid phosphatase precursor, putative	255538798	unreviewed	Purple acid phosphatase (EC 3.1.3.2)	RCOM_1596050	Ricinus communis (Castor bean)	469	3.1.3.2	NA	acid phosphatase activity [GO:0003993]; metal ion binding [GO:0046872]	GO:0003993; GO:0046872	Metallophosphoesterase superfamily, Purple acid phosphatase family	NA	IPR004843;IPR029052;IPR008963;IPR015914;IPR025733;	rcu:RCOM_1596050;	NA	XP_002510464.1;	NA	NA	NA	NA	NA	NA	PF00149;PF14008;PF16656;					c9878_g1_i1	1944	GDQC-108764-MONOMER	466	59.83	463	149	2	1615	227	33	458	0	583	PWY-6348	phosphate acquisition	ACID-PHOSPHATASE-RXN	EC-3.1.3.2	GDQC-108764-MONOMER	acid phosphatase	GDQC-108764	GRMZM2G073860_P01
c11542_g1_i4	486	41.98	31	4.88798	34	4.32117	223545864	100	7e-75	B9RM44	NA	NA	short-chain dehydrogenase, putative [Ricinus communis]	EEF47367	unreviewed	Short-chain dehydrogenase, putative (EC 1.1.1.62)	RCOM_1077640	Ricinus communis (Castor bean)	341	1.1.1.62	NA	estradiol 17-beta-dehydrogenase activity [GO:0004303]	GO:0004303	NA	NA	IPR016040;IPR020904;IPR002347;	rcu:RCOM_1077640;	NA	NA	NA	NA	NA	NA	NA	PTHR24322;	PF00106;	NA	PS00061;			c11542_g1_i4	NA	NA	NA	NA	NA	NA	NA	NA	NA	NA	NA	NA	NA	NA	NA	NA	NA	NA	NA	NA	NA
c8399_g1_i2	1850	39.14	118	4.88781	71	2.37053	802553800	78	2e-135	A0A067LI22	NA	NA	PREDICTED: phosphatidylinositol/phosphatidylcholine transfer protein SFH8 isoform X1 [Jatropha curcas]	XP_012065007	unreviewed	Uncharacterized protein	JCGZ_05682	Jatropha curcas (Barbados nut)	491	NA	NA	integral component of membrane [GO:0016021]	GO:0016021	NA	NA	IPR001251;	jcu:105628237;	NA	XP_012065007.1;	NA	NA	NA	NA	NA	NA	PF00650;	NA	PS50191;			c8399_g1_i2	NA	NA	NA	NA	NA	NA	NA	NA	NA	NA	NA	NA	NA	NA	NA	NA	NA	NA	NA	NA	NA
c14035_g1_i3	2728	39.96	174	4.88774	229	5.18501	255557483	91	0	B9S1A3	NA	NA	PREDICTED: transcription factor GTE12 isoform X1 [Ricinus communis]	XP_002519772	unreviewed	Bromodomain-containing protein, putative (EC 2.3.1.48)	RCOM_0636080	Ricinus communis (Castor bean)	570	2.3.1.48	NA	histone acetyltransferase activity [GO:0004402]	GO:0004402	NA	NA	IPR001487;	rcu:RCOM_0636080;	NA	XP_002519772.1;XP_015574979.1;XP_015574981.1;XP_015574982.1;	NA	NA	NA	NA	NA	NA	PF00439;	NA	PS50014;			c14035_g1_i3	NA	NA	NA	NA	NA	NA	NA	NA	NA	NA	NA	NA	NA	NA	NA	NA	NA	NA	NA	NA	NA
c14558_g1_i13	1709	40.78	109	4.88751	144	5.2045	255571945	100	0	B9SLP5	8270489	RCOM_0502090	glutamate synthase, putative	255571945	unreviewed	Glutamate synthase, putative (EC 1.4.7.1)	RCOM_0502090	Ricinus communis (Castor bean)	1632	1.4.7.1	NA	glutamate synthase (ferredoxin) activity [GO:0016041]; glutamate biosynthetic process [GO:0006537]	GO:0006537; GO:0016041	NA	NA	IPR013785;IPR017932;IPR002489;IPR006982;IPR002932;IPR029055;	rcu:RCOM_0502090;	NA	XP_002526914.1;	NA	NA	NA	NA	NA	NA	PF00310;PF04898;PF01645;PF01493;	NA	PS51278;			c14558_g1_i13	NA	NA	NA	NA	NA	NA	NA	NA	NA	NA	NA	NA	NA	NA	NA	NA	NA	NA	NA	NA	NA
c10856_g1_i4	737	39.35	47	4.88691	4	0.335236	223533620	82	7e-117	B9SLW6	NA	NA	Nuclease S1 precursor, putative [Ricinus communis]	EEF35357	unreviewed	Nuclease S1, putative (EC 3.1.30.1)	RCOM_1308830	Ricinus communis (Castor bean)	291	3.1.30.1	NA	endonuclease activity [GO:0004519]; nucleic acid binding [GO:0003676]; DNA catabolic process [GO:0006308]	GO:0006308; GO:0004519; GO:0003676	NA	NA	IPR008947;IPR003154;	rcu:RCOM_1308830;	NA	NA	NA	NA	NA	NA	NA	NA	PF02265;					c10856_g1_i4	NA	NA	NA	NA	NA	NA	NA	NA	NA	NA	NA	NA	NA	NA	NA	NA	NA	NA	NA	NA	NA
c14661_g3_i6	3058	40.32	195	4.88653	170	3.43376	223540828	98	0	B9S245	NA	NA	U3 small nucleolar RNA-associated protein, putative [Ricinus communis]	EEF42388	unreviewed	U3 small nucleolar RNA-associated protein, putative (EC 2.7.11.7)	RCOM_1327280	Ricinus communis (Castor bean)	876	2.7.11.7	NA	small-subunit processome [GO:0032040]; myosin heavy chain kinase activity [GO:0016905]; rRNA processing [GO:0006364]	GO:0016905; GO:0006364; GO:0032040	NA	NA	IPR020472;IPR013934;IPR015943;IPR001680;IPR019775;IPR017986;	rcu:RCOM_1327280;	NA	NA	NA	NA	NA	NA	NA	NA	PF08625;PF00400;	NA	PS00678;PS50082;PS50294;			c14661_g3_i6	NA	NA	NA	NA	NA	NA	NA	NA	NA	NA	NA	NA	NA	NA	NA	NA	NA	NA	NA	NA	NA
c9818_g1_i2	2368	38.85	151	4.88651	92	2.39974	255547061	95	0	B9RLG9	8264664	RCOM_1466920	hypothetical protein	255547061	unreviewed	Putative uncharacterized protein	RCOM_1466920	Ricinus communis (Castor bean)	488	NA	NA	NA	NA	NA	NA	NA	rcu:RCOM_1466920;	NA	XP_002514588.1;XP_015572053.1;XP_015572054.1;XP_015572055.1;XP_015572056.1;XP_015572057.1;XP_015572058.1;XP_015572059.1;												c9818_g1_i2	NA	NA	NA	NA	NA	NA	NA	NA	NA	NA	NA	NA	NA	NA	NA	NA	NA	NA	NA	NA	NA
c13311_g1_i8	5379	38.91	343	4.88648	195	2.23919	223545952	99	0	B9RMD2	NA	NA	histidine kinase 1, 2, 3 plant, putative [Ricinus communis]	EEF47455	unreviewed	Histidine kinase 1, 2, 3 plant, putative (EC 2.7.13.3)	RCOM_1079740	Ricinus communis (Castor bean)	1005	2.7.13.3	NA	integral component of membrane [GO:0016021]; intracellular [GO:0005622]; phosphorelay sensor kinase activity [GO:0000155]	GO:0016021; GO:0005622; GO:0000155	NA	NA	IPR006189;IPR011006;IPR003594;IPR005467;IPR003661;IPR004358;IPR001789;	rcu:RCOM_1079740;	NA	NA	NA	NA	NA	NA	NA	NA	PF03924;PF02518;PF00512;PF00072;	NA	PS50839;PS50109;PS50110;			c13311_g1_i8	NA	NA	NA	NA	NA	NA	NA	NA	NA	NA	NA	NA	NA	NA	NA	NA	NA	NA	NA	NA	NA
c11962_g1_i5	1333	37.06	85	4.88644	82	3.79964	802563190	69	9e-34	A0A067L5J3	NA	NA	PREDICTED: survival of motor neuron-related-splicing factor 30 [Jatropha curcas]	XP_012066761	unreviewed	Uncharacterized protein	JCGZ_00310	Jatropha curcas (Barbados nut)	292	NA	NA	cytoplasm [GO:0005737]; nucleus [GO:0005634]; RNA binding [GO:0003723]; mRNA processing [GO:0006397]	GO:0003723; GO:0005737; GO:0006397; GO:0005634	NA	NA	IPR010304;IPR002999;	jcu:105629729;	NA	XP_012066761.1;	NA	NA	NA	NA	NA	NA	PF06003;	NA	PS50304;			c11962_g1_i5	NA	NA	NA	NA	NA	NA	NA	NA	NA	NA	NA	NA	NA	NA	NA	NA	NA	NA	NA	NA	NA
c9733_g1_i5	1929	44.74	123	4.88626	189	6.05185	223542188	98	0	B9RY40	8275344	RCOM_0814180	DNA binding protein, putative	223542188	unreviewed	DNA binding protein, putative	RCOM_0814180	Ricinus communis (Castor bean)	528	NA	NA	NA	NA	NA	NA	IPR005516;	rcu:RCOM_0814180;	NA	NA	NA	NA	NA	NA	NA	NA	PF03763;					c9733_g1_i5	NA	NA	NA	NA	NA	NA	NA	NA	NA	NA	NA	NA	NA	NA	NA	NA	NA	NA	NA	NA	NA
c11271_g1_i6	1192	42.37	76	4.88586	86	4.45636	255556572	100	5e-163	B9S001	NA	NA	PREDICTED: pyruvate dehydrogenase (acetyl-transferring) kinase, mitochondrial [Ricinus communis]	XP_002519320	unreviewed	Pyruvate dehydrogenase, putative (EC 2.7.11.2)	RCOM_1003500	Ricinus communis (Castor bean)	351	2.7.11.2	NA	pyruvate dehydrogenase (acetyl-transferring) kinase activity [GO:0004740]	GO:0004740	NA	NA	IPR018955;IPR003594;IPR005467;IPR004358;	rcu:RCOM_1003500;	NA	XP_002519320.1;	NA	NA	NA	NA	NA	NA	PF10436;PF02518;	NA	PS50109;			c11271_g1_i6	NA	NA	NA	NA	NA	NA	NA	NA	NA	NA	NA	NA	NA	NA	NA	NA	NA	NA	NA	NA	NA
c13471_g1_i3	1694	43.21	108	4.88556	83	3.02638	223527616	100	3e-177	B9T337	NA	NA	mitochondrial carrier protein, putative [Ricinus communis]	EEF29729	unreviewed	Mitochondrial carrier protein, putative	RCOM_0149700	Ricinus communis (Castor bean)	358	NA	NA	integral component of membrane [GO:0016021]; transmembrane transport [GO:0055085]	GO:0016021; GO:0055085	Mitochondrial carrier (TC 2.A.29) family	NA	IPR002067;IPR018108;IPR023395;	rcu:RCOM_0149700;	NA	NA	NA	NA	NA	NA	NA	NA	PF00153;	NA	PS50920;			c13471_g1_i3	NA	NA	NA	NA	NA	NA	NA	NA	NA	NA	NA	NA	NA	NA	NA	NA	NA	NA	NA	NA	NA
c13796_g1_i3	3796	40.81	242	4.88532	76	1.23665	255556880	99	0	B9S0F4	8283989	RCOM_1354100	hypothetical protein	255556880	unreviewed	Putative uncharacterized protein	RCOM_1354100	Ricinus communis (Castor bean)	826	NA	NA	NA	NA	NA	NA	IPR014001;IPR027417;	rcu:RCOM_1354100;	NA	XP_002519473.1;XP_015574872.1;												c13796_g1_i3	NA	NA	NA	NA	NA	NA	NA	NA	NA	NA	NA	NA	NA	NA	NA	NA	NA	NA	NA	NA	NA
c47301_g1_i1	251	40.24	16	4.88483	17	4.18344	NA	NA	NA	NA	NA	NA	NA	NA	NA	NA	NA	NA	NA	NA	NA	NA	NA	NA	NA	NA	NA	NA	NA	NA	NA	NA	NA	NA	NA	NA	NA	NA	NA
c12003_g1_i8	4471	36.57	285	4.88477	110	1.51966	223546979	100	0	B9RJH4	NA	NA	WD-repeat protein, putative [Ricinus communis]	EEF48476	unreviewed	WD-repeat protein, putative	RCOM_1034310	Ricinus communis (Castor bean)	447	NA	NA	NA	NA	NA	NA	IPR015943;IPR001680;IPR019775;IPR017986;	rcu:RCOM_1034310;	NA	NA	NA	NA	NA	NA	NA	NA	PF00400;	NA	PS00678;PS50082;PS50294;			c12003_g1_i8	NA	NA	NA	NA	NA	NA	NA	NA	NA	NA	NA	NA	NA	NA	NA	NA	NA	NA	NA	NA	NA
c13152_g1_i4	2479	41.19	158	4.8841	129	3.21419	255570496	100	0	B9SJN7	NA	NA	PREDICTED: protein kinase and PP2C-like domain-containing protein [Ricinus communis]	XP_002526206	unreviewed	Protein kinase, putative (EC 2.7.11.25) (EC 3.1.3.16)	RCOM_1106730	Ricinus communis (Castor bean)	657	2.7.11.25; 3.1.3.16	NA	intracellular [GO:0005622]; ATP binding [GO:0005524]; MAP kinase kinase kinase activity [GO:0004709]; phosphoprotein phosphatase activity [GO:0004721]	GO:0005524; GO:0004709; GO:0005622; GO:0004721	NA	NA	IPR011009;IPR001932;IPR000719;IPR008271;	rcu:RCOM_1106730;	NA	XP_002526206.1;XP_015579075.1;	NA	NA	NA	NA	NA	NA	PF00069;PF00481;	NA	PS51746;PS50011;PS00108;			c13152_g1_i4	NA	NA	NA	NA	NA	NA	NA	NA	NA	NA	NA	NA	NA	NA	NA	NA	NA	NA	NA	NA	NA
c5583_g1_i1	1930	42.07	123	4.88373	101	3.23238	255561699	100	0	B9S790	8283287	RCOM_0774550	hypothetical protein	255561699	unreviewed	Putative uncharacterized protein	RCOM_0774550	Ricinus communis (Castor bean)	459	NA	NA	NA	NA	NA	NA	IPR027806;	rcu:RCOM_0774550;	NA	XP_002521859.1;	NA	NA	NA	NA	NA	NA	PF13359;					c5583_g1_i1	NA	NA	NA	NA	NA	NA	NA	NA	NA	NA	NA	NA	NA	NA	NA	NA	NA	NA	NA	NA	NA
c42169_g1_i1	408	36.27	26	4.88334	18	2.72503	NA	NA	NA	NA	NA	NA	NA	NA	NA	NA	NA	NA	NA	NA	NA	NA	NA	NA	NA	NA	NA	NA	NA	NA	NA	NA	NA	NA	NA	NA	NA	NA	NA
c13665_g1_i3	3123	40.86	199	4.88298	145	2.86784	255568355	100	0	B9SGN3	NA	NA	PREDICTED: GTP-binding protein TypA/BipA homolog [Ricinus communis]	XP_002525152	unreviewed	GTP-binding protein typa/bipa, putative	RCOM_0554410	Ricinus communis (Castor bean)	661	NA	NA	GTP binding [GO:0005525]; GTPase activity [GO:0003924]	GO:0005525; GO:0003924	NA	NA	IPR009022;IPR000640;IPR031157;IPR027417;IPR005225;IPR000795;IPR009000;IPR006298;	rcu:RCOM_0554410;	NA	XP_002525152.1;	NA	NA	NA	NA	NA	PTHR23115:SF14;	PF00679;	TIGR00231;TIGR01394;	PS00301;PS51722;			c13665_g1_i3	3123	G2Z-12781-MONOMER	482	44.85	408	209	5	2410	1202	86	482	5e-92	307	NA	NA	NA	NA	NA	NA	NA	NA
c9817_g1_i3	4034	37.73	257	4.88203	342	5.23659	255568070	100	1e-157	B9SG92	8264784	RCOM_0879580	ankyrin repeat-containing protein, putative	255568070	unreviewed	Ankyrin repeat-containing protein, putative	RCOM_0879580	Ricinus communis (Castor bean)	537	NA	NA	integral component of membrane [GO:0016021]	GO:0016021	NA	NA	IPR002110;IPR020683;IPR026961;	rcu:RCOM_0879580;	NA	XP_002525011.1;XP_015578358.1;	NA	NA	NA	NA	NA	NA	PF12796;PF13962;	NA	PS50297;PS50088;			c9817_g1_i3	NA	NA	NA	NA	NA	NA	NA	NA	NA	NA	NA	NA	NA	NA	NA	NA	NA	NA	NA	NA	NA
c14202_g2_i7	1036	32.63	66	4.88189	137	8.16806	NA	NA	NA	NA	NA	NA	NA	NA	NA	NA	NA	NA	NA	NA	NA	NA	NA	NA	NA	NA	NA	NA	NA	NA	NA	NA	NA	NA	NA	NA	NA	NA	NA
c7749_g1_i1	675	38.81	43	4.88167	36	3.29425	255578268	100	4e-51	B9SVI2	8283419	RCOM_0537530	xenotropic and polytropic murine leukemia virus receptor ids-4, putative	255578268	unreviewed	Xenotropic and polytropic murine leukemia virus receptor ids-4, putative	RCOM_0537530	Ricinus communis (Castor bean)	330	NA	NA	NA	NA	NA	NA	IPR004331;	rcu:RCOM_0537530;	NA	XP_002530001.1;	NA	NA	NA	NA	NA	NA	PF03105;	NA	PS51382;			c7749_g1_i1	NA	NA	NA	NA	NA	NA	NA	NA	NA	NA	NA	NA	NA	NA	NA	NA	NA	NA	NA	NA	NA
c10323_g1_i7	2182	40.47	139	4.88162	228	6.45414	255537737	100	0	B9RCQ1	8287746	RCOM_1691270	amino acid transporter, putative	255537737	unreviewed	Amino acid transporter, putative	RCOM_1691270	Ricinus communis (Castor bean)	452	NA	NA	integral component of membrane [GO:0016021]	GO:0016021	NA	NA	IPR013057;	rcu:RCOM_1691270;	NA	XP_002509935.1;	NA	NA	NA	NA	NA	NA	PF01490;					c10323_g1_i7	NA	NA	NA	NA	NA	NA	NA	NA	NA	NA	NA	NA	NA	NA	NA	NA	NA	NA	NA	NA	NA
c11859_g1_i5	2606	39.49	166	4.88132	162	3.83971	255582255	99	3e-77	B9T100	8272182	RCOM_0371820	RNA and export factor binding protein, putative	255582255	unreviewed	RNA and export factor binding protein, putative	RCOM_0371820	Ricinus communis (Castor bean)	268	NA	NA	nucleic acid binding [GO:0003676]; nucleotide binding [GO:0000166]	GO:0003676; GO:0000166	NA	NA	IPR025715;IPR012677;IPR000504;	rcu:RCOM_0371820;	NA	XP_002531919.1;	NA	NA	NA	NA	NA	NA	PF13865;PF00076;	NA	PS50102;			c11859_g1_i5	NA	NA	NA	NA	NA	NA	NA	NA	NA	NA	NA	NA	NA	NA	NA	NA	NA	NA	NA	NA	NA
c13856_g1_i8	1570	37.9	100	4.88095	87	3.42277	255566714	97	3e-57	B9SEC2	NA	NA	PREDICTED: protein GIGANTEA [Ricinus communis]	XP_002524341	unreviewed	Protein GIGANTEA, putative	RCOM_0961910	Ricinus communis (Castor bean)	1161	NA	NA	regulation of photoperiodism, flowering [GO:2000028]	GO:2000028	NA	NA	IPR026211;	rcu:RCOM_0961910;	NA	XP_002524341.1;	NA	NA	NA	NA	NA	PTHR36319:SF1;						c13856_g1_i8	NA	NA	NA	NA	NA	NA	NA	NA	NA	NA	NA	NA	NA	NA	NA	NA	NA	NA	NA	NA	NA
c12044_g1_i3	471	38	30	4.88095	16	2.09825	255573244	100	7e-43	B9SNI2	NA	NA	PREDICTED: uncharacterized protein LOC8272312 [Ricinus communis]	XP_002527551	unreviewed	Oxidoreductase, putative	RCOM_1150250	Ricinus communis (Castor bean)	397	NA	NA	iron ion binding [GO:0005506]; L-ascorbic acid binding [GO:0031418]; oxidoreductase activity, acting on paired donors, with incorporation or reduction of molecular oxygen [GO:0016705]	GO:0031418; GO:0005506; GO:0016705	NA	NA	IPR005123;IPR006620;	rcu:RCOM_1150250;	NA	XP_002527551.1;	NA	NA	NA	NA	NA	NA	PF13640;	NA	PS51471;			c12044_g1_i3	NA	NA	NA	NA	NA	NA	NA	NA	NA	NA	NA	NA	NA	NA	NA	NA	NA	NA	NA	NA	NA
c10373_g1_i7	1727	37.23	110	4.88095	137	4.89989	255569072	99	0	B9SHN6	NA	NA	PREDICTED: histidine--tRNA ligase, cytoplasmic [Ricinus communis]	XP_002525505	unreviewed	Histidyl-tRNA synthetase, putative (EC 6.1.1.21)	RCOM_0741740	Ricinus communis (Castor bean)	886	6.1.1.21	NA	cytoplasm [GO:0005737]; ATP binding [GO:0005524]; histidine-tRNA ligase activity [GO:0004821]; histidyl-tRNA aminoacylation [GO:0006427]	GO:0005524; GO:0005737; GO:0004821; GO:0006427	NA	NA	IPR006195;IPR004154;IPR015807;IPR004516;IPR008948;	rcu:RCOM_0741740;	NA	XP_002525505.1;	NA	NA	NA	NA	NA	PTHR11476;	PF03129;	TIGR00442;	PS50862;			c10373_g1_i7	1727	G37-12195-MONOMER	128	52.1	119	31	1	1032	676	15	107	2e-25	105	TRNA-CHARGING-PWY	tRNA charging	HISTIDINE--TRNA-LIGASE-RXN	EC-6.1.1.21	G37-12195-MONOMER	histidine-tRNA ligase	G37-12195	Potri.013G099300.1
c14007_g1_i2	1837	35.98	117	4.88068	145	4.87548	223529688	100	2e-142	B9SXQ3	8263868	RCOM_0004130	ATP binding protein, putative	223529688	unreviewed	ATP binding protein, putative (EC 2.7.10.2)	RCOM_0004130	Ricinus communis (Castor bean)	386	2.7.10.2	NA	integral component of membrane [GO:0016021]; ATP binding [GO:0005524]; non-membrane spanning protein tyrosine kinase activity [GO:0004715]; protein serine/threonine kinase activity [GO:0004674]	GO:0005524; GO:0016021; GO:0004715; GO:0004674	Protein kinase superfamily	NA	IPR011009;IPR000719;IPR017441;IPR001245;IPR008271;	rcu:RCOM_0004130;	NA	NA	NA	NA	NA	NA	NA	NA	PF07714;	NA	PS00107;PS50011;PS00108;			c14007_g1_i2	NA	NA	NA	NA	NA	NA	NA	NA	NA	NA	NA	NA	NA	NA	NA	NA	NA	NA	NA	NA	NA
c1613_g2_i1	1005	25.07	64	4.87997	446	27.4111	NA	NA	NA	NA	NA	NA	NA	NA	NA	NA	NA	NA	NA	NA	NA	NA	NA	NA	NA	NA	NA	NA	NA	NA	NA	NA	NA	NA	NA	NA	NA	NA	NA
c10582_g2_i1	424	41.75	27	4.87979	13	1.89381	255544918	91	5e-41	B9RIF1	8274319	RCOM_1578670	ATP-binding cassette transporter, putative	255544918	unreviewed	ATP-binding cassette transporter, putative (EC 3.6.3.28)	RCOM_1578670	Ricinus communis (Castor bean)	707	3.6.3.28	NA	integral component of membrane [GO:0016021]; ATP binding [GO:0005524]; organic phosphonate transmembrane-transporting ATPase activity [GO:0015416]	GO:0005524; GO:0016021; GO:0015416	NA	NA	IPR003593;IPR013525;IPR003439;IPR017871;IPR027417;	rcu:RCOM_1578670;	NA	XP_002513520.1;	NA	NA	NA	NA	NA	NA	PF01061;PF00005;	NA	PS00211;PS50893;			c10582_g2_i1	NA	NA	NA	NA	NA	NA	NA	NA	NA	NA	NA	NA	NA	NA	NA	NA	NA	NA	NA	NA	NA
c12294_g1_i2	4649	42.44	296	4.87906	389	5.16831	223527241	99	0	B9T408	NA	NA	conserved hypothetical protein [Ricinus communis]	EEF29401	unreviewed	Putative uncharacterized protein	RCOM_0485200	Ricinus communis (Castor bean)	906	NA	NA	nucleus [GO:0005634]; zinc ion binding [GO:0008270]	GO:0005634; GO:0008270	NA	NA	IPR012935;	rcu:RCOM_0485200;	NA	NA	NA	NA	NA	NA	NA	NA	PF07967;					c12294_g1_i2	NA	NA	NA	NA	NA	NA	NA	NA	NA	NA	NA	NA	NA	NA	NA	NA	NA	NA	NA	NA	NA
c14081_g2_i3	644	40.53	41	4.87867	30	2.87736	255571400	100	1e-100	B9SKX9	NA	NA	PREDICTED: 3-hydroxyisobutyryl-CoA hydrolase-like protein 5 isoform X2 [Ricinus communis]	XP_002526648	unreviewed	Enoyl-CoA hydratase, mitochondrial, putative (EC 4.2.1.17)	RCOM_0696050	Ricinus communis (Castor bean)	389	4.2.1.17	NA	enoyl-CoA hydratase activity [GO:0004300]; hydrolase activity [GO:0016787]	GO:0004300; GO:0016787	Enoyl-CoA hydratase/isomerase family	NA	IPR029045;IPR032259;	rcu:RCOM_0696050;	NA	XP_002526648.1;	NA	NA	NA	NA	NA	NA	PF16113;					c14081_g2_i3	644	G3M-8278-MONOMER	160	53.96	139	57	2	432	22	26	159	2e-45	153	VALDEG-PWY	valine degradation I	3-HYDROXYISOBUTYRYL-COA-HYDROLASE-RXN	EC-3.1.2.4	G3M-8278-MONOMER	3-hydroxyisobutyryl-CoA hydrolase	G3M-8278	PGSC0003DMP400036533
c8724_g1_i4	2042	37.66	130	4.87856	86	2.60136	223527310	95	0	B9T3U8	8281296	RCOM_0113830	hypothetical protein	223527310	unreviewed	Putative uncharacterized protein	RCOM_0113830	Ricinus communis (Castor bean)	375	NA	NA	NA	NA	NA	NA	NA	rcu:RCOM_0113830;														c8724_g1_i4	NA	NA	NA	NA	NA	NA	NA	NA	NA	NA	NA	NA	NA	NA	NA	NA	NA	NA	NA	NA	NA
c6280_g1_i3	3566	39.62	227	4.87807	142	2.4596	223526984	100	0	B9T4N9	8270689	RCOM_0103980	heat shock protein 70 (HSP70)-interacting protein, putative	223526984	unreviewed	Heat shock protein 70 (HSP70)-interacting protein, putative	RCOM_0103980	Ricinus communis (Castor bean)	627	NA	NA	NA	NA	NA	NA	IPR011989;IPR016024;IPR011990;	rcu:RCOM_0103980;														c6280_g1_i3	NA	NA	NA	NA	NA	NA	NA	NA	NA	NA	NA	NA	NA	NA	NA	NA	NA	NA	NA	NA	NA
c5558_g1_i3	1681	41.28	107	4.87775	105	3.85816	223550379	98	0	B9RAN9	8266379	RCOM_1507490	nucleic acid binding protein, putative	223550379	unreviewed	Nucleic acid binding protein, putative	RCOM_1507490	Ricinus communis (Castor bean)	495	NA	NA	metal ion binding [GO:0046872]	GO:0046872	NA	NA	IPR000571;	rcu:RCOM_1507490;	NA	NA	NA	NA	NA	NA	NA	NA	PF00642;	NA	PS50103;			c5558_g1_i3	NA	NA	NA	NA	NA	NA	NA	NA	NA	NA	NA	NA	NA	NA	NA	NA	NA	NA	NA	NA	NA
c10698_g1_i5	817	38.31	52	4.87736	73	5.51898	255562088	100	1e-56	B9S7T6	8268863	RCOM_1381600	Transaminase mtnE, putative	255562088	unreviewed	Transaminase mtnE, putative (EC 2.6.1.1)	RCOM_1381600	Ricinus communis (Castor bean)	460	2.6.1.1	NA	L,L-diaminopimelate aminotransferase activity [GO:0010285]; L-aspartate:2-oxoglutarate aminotransferase activity [GO:0004069]; L-phenylalanine:2-oxoglutarate aminotransferase activity [GO:0080130]; pyridoxal phosphate binding [GO:0030170]; lysine biosynthetic process via diaminopimelate [GO:0009089]	GO:0010285; GO:0004069; GO:0080130; GO:0009089; GO:0030170	NA	NA	IPR004839;IPR019942;IPR015424;IPR015421;IPR015422;	rcu:RCOM_1381600;	NA	XP_002522052.1;	NA	NA	NA	NA	NA	PTHR11751:SF376;	PF00155;	TIGR03542;				c10698_g1_i5	NA	NA	NA	NA	NA	NA	NA	NA	NA	NA	NA	NA	NA	NA	NA	NA	NA	NA	NA	NA	NA
c14441_g2_i2	1147	38.97	73	4.87712	43	2.3156	223526002	90	1e-129	B9T6Y1	8258894	RCOM_0014190	ubiquitin-protein ligase, putative	223526002	unreviewed	Ubiquitin-protein ligase, putative	RCOM_0014190	Ricinus communis (Castor bean)	846	NA	NA	ligase activity [GO:0016874]	GO:0016874	NA	NA	IPR011705;IPR000210;IPR032675;IPR006553;IPR011333;	rcu:RCOM_0014190;	NA	NA	NA	NA	NA	NA	NA	NA	PF07707;PF00651;	NA	PS50097;			c14441_g2_i2	NA	NA	NA	NA	NA	NA	NA	NA	NA	NA	NA	NA	NA	NA	NA	NA	NA	NA	NA	NA	NA
c5579_g1_i1	1257	45.74	80	4.87706	95	4.66817	255561466	92	0	B9S6X4	8281337	RCOM_1328840	AMP dependent ligase, putative	255561466	unreviewed	AMP dependent ligase, putative (EC 6.2.1.26)	RCOM_1328840	Ricinus communis (Castor bean)	556	6.2.1.26	NA	o-succinylbenzoate-CoA ligase activity [GO:0008756]	GO:0008756	NA	NA	IPR025110;IPR020845;IPR000873;	rcu:RCOM_1328840;	NA	XP_002521743.1;	NA	NA	NA	NA	NA	NA	PF00501;PF13193;	NA	PS00455;			c5579_g1_i1	1257	G2T-7244-MONOMER	388	70.19	369	106	2	2	1102	15	381	0	556	PWY-361	phenylpropanoid biosynthesis	4-COUMARATE--COA-LIGASE-RXN	EC-6.2.1.12	G2T-7244-MONOMER	4-coumarate-CoA ligase	G2T-7244	MLOC_67330.2
c9817_g1_i1	330	31.21	21	4.87651	24	4.49216	NA	NA	NA	NA	NA	NA	NA	NA	NA	NA	NA	NA	NA	NA	NA	NA	NA	NA	NA	NA	NA	NA	NA	NA	NA	NA	NA	NA	NA	NA	NA	NA	NA
c10141_g1_i2	1540	35.97	98	4.87651	60	2.40652	255564912	89	2e-41	B9SBT0	8282457	RCOM_1043100	spliceosome associated protein, putative	255564912	unreviewed	Spliceosome associated protein, putative	RCOM_1043100	Ricinus communis (Castor bean)	201	NA	NA	nucleic acid binding [GO:0003676]; nucleotide binding [GO:0000166]	GO:0003676; GO:0000166	NA	NA	IPR012677;IPR000504;	rcu:RCOM_1043100;	NA	XP_002523449.1;	NA	NA	NA	NA	NA	NA	PF00076;	NA	PS50102;			c10141_g1_i2	NA	NA	NA	NA	NA	NA	NA	NA	NA	NA	NA	NA	NA	NA	NA	NA	NA	NA	NA	NA	NA
c13265_g3_i4	220	40	14	4.87651	15	4.2114	255582566	100	3e-29	B9T1E9	NA	NA	PREDICTED: importin-5 [Ricinus communis]	XP_002532066	unreviewed	Importin beta-3, putative	RCOM_1361100	Ricinus communis (Castor bean)	1095	NA	NA	NA	NA	NA	NA	IPR011989;IPR016024;IPR000357;IPR021133;	rcu:RCOM_1361100;	NA	XP_002532066.1;	NA	NA	NA	NA	NA	NA	PF02985;	NA	PS50077;			c13265_g3_i4	NA	NA	NA	NA	NA	NA	NA	NA	NA	NA	NA	NA	NA	NA	NA	NA	NA	NA	NA	NA	NA
c13200_g1_i12	943	41.89	60	4.87577	145	9.49761	255573240	100	7e-43	B9SNI0	NA	NA	PREDICTED: uncharacterized protein LOC8272310 [Ricinus communis]	XP_002527549	unreviewed	Putative uncharacterized protein	RCOM_1150230	Ricinus communis (Castor bean)	697	NA	NA	NA	NA	NA	NA	IPR027450;	rcu:RCOM_1150230;	NA	XP_002527549.1;	NA	NA	NA	NA	NA	NA	PF13532;					c13200_g1_i12	NA	NA	NA	NA	NA	NA	NA	NA	NA	NA	NA	NA	NA	NA	NA	NA	NA	NA	NA	NA	NA
c11041_g2_i2	613	39.64	39	4.87537	80	8.06098	223518330	100	5e-60	B9TF35	NA	NA	hypothetical protein RCOM_1789310, partial [Ricinus communis]	EEF25529	unreviewed	Putative uncharacterized protein (Fragment)	RCOM_1789310	Ricinus communis (Castor bean)	102	NA	NA	NA	NA	NA	NA	NA	rcu:RCOM_1789310;														c11041_g2_i2	NA	NA	NA	NA	NA	NA	NA	NA	NA	NA	NA	NA	NA	NA	NA	NA	NA	NA	NA	NA	NA
c12016_g1_i1	2452	41.27	156	4.87537	135	3.40073	255585015	100	0	B9T4P9	NA	NA	PREDICTED: E3 ubiquitin-protein ligase XBAT32 isoform X1 [Ricinus communis]	XP_002533218	unreviewed	Ankyrin repeat-containing protein, putative	RCOM_0282300	Ricinus communis (Castor bean)	511	NA	NA	zinc ion binding [GO:0008270]	GO:0008270	NA	NA	IPR002110;IPR020683;IPR001841;IPR013083;IPR017907;	rcu:RCOM_0282300;	NA	XP_002533218.1;	NA	NA	NA	NA	NA	NA	PF00023;PF12796;	NA	PS50297;PS50088;PS00518;PS50089;			c12016_g1_i1	2452	G34-10744-MONOMER	413	55.86	333	117	6	1319	339	77	385	2e-108	344	PWY-5765	1,3,5-trimethoxybenzene biosynthesis	RXN-9021	EC-2.1.1	G34-10744-MONOMER	3,5-dihydroxyanisole <i>O</i>-methyltransferase	G34-10744	Phpat.026G024000.1.p
c12939_g1_i3	503	42.35	32	4.87512	24	2.94715	802688681	65	3e-32	A0A067JW53	NA	NA	PREDICTED: protein LOW PSII ACCUMULATION 1, chloroplastic [Jatropha curcas]	XP_012082725	unreviewed	Uncharacterized protein	JCGZ_13903	Jatropha curcas (Barbados nut)	445	NA	NA	integral component of membrane [GO:0016021]	GO:0016021	NA	NA	IPR021883;IPR013026;IPR011990;IPR013105;IPR019734;	jcu:105642494;	NA	XP_012082725.1;	NA	NA	NA	NA	NA	NA	PF11998;PF07719;	NA	PS50005;PS50293;			c12939_g1_i3	NA	NA	NA	NA	NA	NA	NA	NA	NA	NA	NA	NA	NA	NA	NA	NA	NA	NA	NA	NA	NA
c9469_g1_i3	2012	39.17	128	4.87512	128	3.92953	223547375	99	0	B9RI98	8274418	RCOM_1577330	ubiquitin-protein ligase, putative	223547375	unreviewed	Ubiquitin-protein ligase, putative	RCOM_1577330	Ricinus communis (Castor bean)	464	NA	NA	ligase activity [GO:0016874]	GO:0016874	NA	NA	IPR001810;IPR006566;IPR032675;	rcu:RCOM_1577330;	NA	NA	NA	NA	NA	NA	NA	NA	PF00646;PF08387;	NA	PS50181;			c9469_g1_i3	NA	NA	NA	NA	NA	NA	NA	NA	NA	NA	NA	NA	NA	NA	NA	NA	NA	NA	NA	NA	NA
c10755_g2_i5	2075	40.82	132	4.87483	142	4.22696	255555863	100	0	B9RYZ8	NA	NA	PREDICTED: transmembrane protein 120 homolog [Ricinus communis]	XP_002518967	unreviewed	Putative uncharacterized protein	RCOM_1315110	Ricinus communis (Castor bean)	360	NA	NA	integral component of membrane [GO:0016021]	GO:0016021	NA	NA	IPR012926;	rcu:RCOM_1315110;	NA	XP_002518967.1;	NA	NA	NA	NA	NA	PTHR21433;	PF07851;					c10755_g2_i5	NA	NA	NA	NA	NA	NA	NA	NA	NA	NA	NA	NA	NA	NA	NA	NA	NA	NA	NA	NA	NA
c9918_g2_i5	2421	38.95	154	4.87449	199	5.07711	255537807	85	3e-71	B9RCT6	8288020	RCOM_1692120	hypothetical protein	255537807	unreviewed	Putative uncharacterized protein	RCOM_1692120	Ricinus communis (Castor bean)	212	NA	NA	NA	NA	NA	NA	NA	rcu:RCOM_1692120;	NA	XP_002509970.1;												c9918_g2_i5	NA	NA	NA	NA	NA	NA	NA	NA	NA	NA	NA	NA	NA	NA	NA	NA	NA	NA	NA	NA	NA
c10665_g1_i1	1352	38.91	86	4.87445	92	4.2031	255540605	100	2e-87	B9RAZ2	NA	NA	PREDICTED: uncharacterized protein LOC8288974 [Ricinus communis]	XP_002511367	unreviewed	Putative uncharacterized protein	RCOM_1509950	Ricinus communis (Castor bean)	343	NA	NA	integral component of membrane [GO:0016021]	GO:0016021	NA	NA	NA	rcu:RCOM_1509950;	NA	XP_002511367.1;XP_015582010.1;												c10665_g1_i1	NA	NA	NA	NA	NA	NA	NA	NA	NA	NA	NA	NA	NA	NA	NA	NA	NA	NA	NA	NA	NA
c14530_g2_i3	1352	40.24	86	4.87445	62	2.83252	223534597	100	0	B9SJD1	8285054	RCOM_0525580	pearli, putative	223534597	unreviewed	Pearli, putative	RCOM_0525580	Ricinus communis (Castor bean)	1758	NA	NA	chromatin binding [GO:0003682]; mitotic sister chromatid cohesion [GO:0007064]; regulation of gene expression [GO:0010468]	GO:0003682; GO:0007064; GO:0010468	NA	NA	IPR011989;IPR016024;IPR026003;IPR024986;IPR033031;	rcu:RCOM_0525580;	NA	NA	NA	NA	NA	NA	NA	PTHR21704;	PF12765;PF12830;					c14530_g2_i3	NA	NA	NA	NA	NA	NA	NA	NA	NA	NA	NA	NA	NA	NA	NA	NA	NA	NA	NA	NA	NA
c12150_g2_i6	2264	40.06	144	4.87405	154	4.20148	802620382	86	0	A0A067KFH4	NA	NA	PREDICTED: subtilisin-like protease SBT2.5 [Jatropha curcas]	XP_012075543	unreviewed	Uncharacterized protein	JCGZ_09165	Jatropha curcas (Barbados nut)	843	NA	NA	serine-type endopeptidase activity [GO:0004252]	GO:0004252	Peptidase S8 family	NA	IPR000209;IPR023827;IPR023828;IPR015500;IPR010259;	jcu:105636805;	NA	XP_012075543.1;	NA	NA	NA	NA	NA	PTHR10795;	PF05922;PF00082;	NA	PS00136;PS00138;			c12150_g2_i6	2264	G3F-7264-MONOMER	136	68.84	138	41	1	688	275	1	136	2e-58	198	NA	NA	NA	NA	NA	NA	NA	NA
c5443_g1_i3	1022	36.59	65	4.87378	40	2.4175	255541814	100	9e-08	B9RE32	8286737	RCOM_1617490	hypothetical protein	255541814	unreviewed	Putative uncharacterized protein	RCOM_1617490	Ricinus communis (Castor bean)	63	NA	NA	integral component of membrane [GO:0016021]	GO:0016021	NA	NA	NA	rcu:RCOM_1617490;	NA	XP_002511971.1;												c5443_g1_i3	NA	NA	NA	NA	NA	NA	NA	NA	NA	NA	NA	NA	NA	NA	NA	NA	NA	NA	NA	NA	NA
c8387_g1_i3	912	40.46	58	4.87345	132	8.94	255587792	99	6e-62	B9T828	8260998	RCOM_0100300	Tyrosine-protein phosphatase SIW14, putative	255587792	unreviewed	Tyrosine-protein phosphatase SIW14, putative	RCOM_0100300	Ricinus communis (Castor bean)	212	NA	NA	protein tyrosine phosphatase activity [GO:0004725]	GO:0004725	NA	NA	IPR029021;IPR016130;IPR020428;IPR004861;	rcu:RCOM_0100300;	NA	XP_002534397.1;	NA	NA	NA	NA	NA	NA	PF03162;	NA	PS00383;			c8387_g1_i3	NA	NA	NA	NA	NA	NA	NA	NA	NA	NA	NA	NA	NA	NA	NA	NA	NA	NA	NA	NA	NA
c9081_g1_i3	1604	40.9	102	4.87303	140	5.39116	255541042	99	0	B9RCZ6	8265780	RCOM_1608270	hypothetical protein	255541042	unreviewed	Putative uncharacterized protein	RCOM_1608270	Ricinus communis (Castor bean)	809	NA	NA	NA	NA	NA	NA	IPR006868;IPR006867;	rcu:RCOM_1608270;	NA	XP_002511585.1;	NA	NA	NA	NA	NA	NA	PF04783;PF04782;					c9081_g1_i3	NA	NA	NA	NA	NA	NA	NA	NA	NA	NA	NA	NA	NA	NA	NA	NA	NA	NA	NA	NA	NA
c8100_g1_i1	692	34.54	44	4.87248	31	2.76703	NA	NA	NA	NA	NA	NA	NA	NA	NA	NA	NA	NA	NA	NA	NA	NA	NA	NA	NA	NA	NA	NA	NA	NA	NA	NA	NA	NA	NA	NA	NA	NA	NA
c12363_g1_i1	1982	40.67	126	4.87159	70	2.18149	802581555	82	0	A0A067KVR9	NA	NA	PREDICTED: ureidoglycolate hydrolase isoform X1 [Jatropha curcas]	XP_012069781	unreviewed	Uncharacterized protein	JCGZ_02284	Jatropha curcas (Barbados nut)	475	NA	NA	hydrolase activity, acting on carbon-nitrogen (but not peptide) bonds, in linear amidines [GO:0016813]	GO:0016813	NA	NA	IPR010158;IPR002933;IPR011650;	jcu:105632097;	NA	XP_012069781.1;	NA	NA	NA	NA	NA	NA	PF01546;	TIGR01879;				c12363_g1_i1	1982	GN7V-47325-MONOMER	190	56.5	200	49	1	1089	1688	26	187	2e-68	226	PWY-5692	allantoin degradation to glyoxylate II	UREIDOGLYCOLATE-HYDROLASE-RXN	EC-3.5.1.116	GN7V-47325-MONOMER	ureidoglycolate hydrolase	GN7V-47325	Glyma.14G120400.1.p
c7497_g1_i1	1998	38.19	127	4.87093	64	1.97853	223551416	100	5e-176	B9R8S2	8273651	RCOM_1601920	hypothetical protein	223551416	unreviewed	Putative uncharacterized protein	RCOM_1601920	Ricinus communis (Castor bean)	358	NA	NA	integral component of membrane [GO:0016021]	GO:0016021	NA	NA	NA	rcu:RCOM_1601920;														c7497_g1_i1	NA	NA	NA	NA	NA	NA	NA	NA	NA	NA	NA	NA	NA	NA	NA	NA	NA	NA	NA	NA	NA
c13446_g3_i6	1715	39.07	109	4.87042	68	2.44908	255579194	100	0	B9SWS4	NA	NA	PREDICTED: uncharacterized protein LOC8283083 [Ricinus communis]	XP_002530443	unreviewed	Structural constituent of ribosome, putative	RCOM_0010710	Ricinus communis (Castor bean)	461	NA	NA	ribosome [GO:0005840]; structural constituent of ribosome [GO:0003735]; translation [GO:0006412]	GO:0005840; GO:0003735; GO:0006412	NA	NA	IPR000589;IPR005290;IPR009068;	rcu:RCOM_0010710;	NA	XP_002530443.1;	NA	NA	NA	NA	NA	NA	PF00312;	TIGR00952;				c13446_g3_i6	1715	EG10914-MONOMER	89	48.75	80	39	1	725	492	9	88	5e-08	54.7	NA	NA	NA	NA	NA	NA	NA	NA
c12687_g1_i1	1479	32.72	94	4.87038	122	5.09507	255576268	95	3e-55	B9SSQ8	NA	NA	PREDICTED: glycerophosphodiester phosphodiesterase GDPDL3 isoform X2 [Ricinus communis]	XP_002529027	unreviewed	Glycerophosphoryl diester phosphodiesterase, putative	RCOM_0046160	Ricinus communis (Castor bean)	768	NA	NA	glycerophosphodiester phosphodiesterase activity [GO:0008889]; lipid metabolic process [GO:0006629]	GO:0008889; GO:0006629	NA	NA	IPR004129;IPR030395;IPR017946;	rcu:RCOM_0046160;	NA	XP_002529027.1;	NA	NA	NA	NA	NA	PTHR23344;	PF03009;	NA	PS51704;			c12687_g1_i1	NA	NA	NA	NA	NA	NA	NA	NA	NA	NA	NA	NA	NA	NA	NA	NA	NA	NA	NA	NA	NA
c12813_g3_i3	2266	38.44	144	4.86974	318	8.66813	223535022	100	1e-87	B9SIA3	NA	NA	conserved hypothetical protein [Ricinus communis]	EEF36705	unreviewed	Putative uncharacterized protein	RCOM_1322050	Ricinus communis (Castor bean)	1050	NA	NA	NA	NA	NA	NA	IPR002110;IPR020683;IPR009091;IPR000408;	rcu:RCOM_1322050;	NA	NA	NA	NA	NA	NA	NA	NA	PF12796;PF00415;	NA	PS50297;PS50088;PS50012;			c12813_g3_i3	NA	NA	NA	NA	NA	NA	NA	NA	NA	NA	NA	NA	NA	NA	NA	NA	NA	NA	NA	NA	NA
c13900_g4_i6	1133	37.86	72	4.86974	62	3.38003	223536110	99	2e-130	B9SEY8	NA	NA	XPA-binding protein, putative [Ricinus communis]	EEF37765	unreviewed	XPA-binding protein, putative	RCOM_1211390	Ricinus communis (Castor bean)	267	NA	NA	NA	NA	NA	NA	IPR004130;IPR030228;IPR027417;	rcu:RCOM_1211390;	NA	XP_015578113.1;XP_015578114.1;	NA	NA	NA	NA	NA	PTHR21231;PTHR21231:SF7;	PF03029;					c13900_g4_i6	NA	NA	NA	NA	NA	NA	NA	NA	NA	NA	NA	NA	NA	NA	NA	NA	NA	NA	NA	NA	NA
c34686_g1_i1	299	35.45	19	4.86952	7	1.44606	255565505	100	1e-46	B9SCM4	8275262	RCOM_0475700	hypothetical protein	255565505	unreviewed	Putative uncharacterized protein	RCOM_0475700	Ricinus communis (Castor bean)	140	NA	NA	NA	NA	NA	NA	NA	rcu:RCOM_0475700;	NA	XP_002523743.1;												c34686_g1_i1	NA	NA	NA	NA	NA	NA	NA	NA	NA	NA	NA	NA	NA	NA	NA	NA	NA	NA	NA	NA	NA
c12144_g1_i4	3053	38.03	194	4.86943	458	9.2661	223549839	96	7e-121	B9RCQ6	NA	NA	conserved hypothetical protein [Ricinus communis]	EEF51327	unreviewed	Putative uncharacterized protein	RCOM_1691420	Ricinus communis (Castor bean)	188	NA	NA	integral component of membrane [GO:0016021]	GO:0016021	NA	NA	IPR021995;	rcu:RCOM_1691420;	NA	NA	NA	NA	NA	NA	NA	NA	PF12159;					c12144_g1_i4	NA	NA	NA	NA	NA	NA	NA	NA	NA	NA	NA	NA	NA	NA	NA	NA	NA	NA	NA	NA	NA
c14144_g12_i6	1810	42.76	115	4.86881	89	3.03717	255545888	94	0	B9RJT5	NA	NA	PREDICTED: pyridoxine/pyridoxamine 5'-phosphate oxidase 1, chloroplastic isoform X2 [Ricinus communis]	XP_002514004	unreviewed	Pyridoxamine 5-phosphate oxidase, putative (EC 1.4.3.5)	RCOM_1038570	Ricinus communis (Castor bean)	546	1.4.3.5	NA	FMN binding [GO:0010181]; pyridoxamine-phosphate oxidase activity [GO:0004733]; pyridoxine biosynthetic process [GO:0008615]	GO:0010181; GO:0004733; GO:0008615	NA	NA	IPR000659;IPR019740;IPR011576;IPR019576;IPR012349;IPR004443;IPR032976;	rcu:RCOM_1038570;	NA	XP_002514004.1;XP_015571616.1;XP_015571617.1;XP_015571618.1;XP_015571619.1;	NA	NA	NA	NA	NA	PTHR13232;	PF10590;PF01243;PF03853;	TIGR00558;TIGR00197;	PS01064;PS51385;			c14144_g12_i6	1810	G3G-6909-MONOMER	50	56.52	46	19	1	140	3	1	45	1e-07	52.8	PLPSAL-PWY	pyridoxal 5'-phosphate salvage I	PNPOXI-RXN	EC-1.4.3.5	G3G-6909-MONOMER	pyridoxal 5'-phosphate synthase	G3G-6909	TRIUR3_24180-P1
c14664_g1_i17	1149	36.12	73	4.86863	31	1.66648	223543526	99	2e-106	B9RUS0	NA	NA	vacuolar protein sorting-associated protein, putative [Ricinus communis]	EEF45057	unreviewed	Vacuolar protein sorting-associated protein, putative	RCOM_0856160	Ricinus communis (Castor bean)	4226	NA	NA	NA	NA	NA	NA	IPR011993;IPR001849;IPR009543;IPR026847;IPR031642;IPR026854;IPR031646;IPR009291;	rcu:RCOM_0856160;	NA	NA	NA	NA	NA	NA	NA	PTHR16166;	PF12624;PF06101;PF00169;PF06650;PF16908;PF16910;	NA	PS50003;			c14664_g1_i17	NA	NA	NA	NA	NA	NA	NA	NA	NA	NA	NA	NA	NA	NA	NA	NA	NA	NA	NA	NA	NA
c14541_g2_i2	850	39.88	54	4.86831	74	5.37738	255537783	100	7e-121	B9RCS4	8287769	RCOM_1692000	cytochrome oxidase biogenesis protein, putative	255537783	unreviewed	Cytochrome oxidase biogenesis protein, putative	RCOM_1692000	Ricinus communis (Castor bean)	421	NA	NA	integral component of membrane [GO:0016021]; protein insertion into membrane [GO:0051205]	GO:0016021; GO:0051205	OXA1/ALB3/YidC family	NA	IPR028055;IPR001708;	rcu:RCOM_1692000;	NA	XP_002509958.1;	NA	NA	NA	NA	NA	PTHR12428;	PF02096;	TIGR03592;	NA	NA	SUBCELLULAR LOCATION: Membrane {ECO:0000256|RuleBase:RU003945}; Multi-pass membrane protein {ECO:0000256|RuleBase:RU003945}.	c14541_g2_i2	NA	NA	NA	NA	NA	NA	NA	NA	NA	NA	NA	NA	NA	NA	NA	NA	NA	NA	NA	NA	NA
c11103_g1_i2	1700	43.76	108	4.86831	178	6.46739	802769440	85	4e-109	A0A067JEP0	NA	NA	PREDICTED: receptor-like serine/threonine-protein kinase At4g25390 [Jatropha curcas]	XP_012090359	unreviewed	Uncharacterized protein	JCGZ_26192	Jatropha curcas (Barbados nut)	704	NA	NA	ATP binding [GO:0005524]; protein serine/threonine kinase activity [GO:0004674]	GO:0005524; GO:0004674	Protein kinase superfamily	NA	IPR013320;IPR011009;IPR000719;IPR017441;IPR001245;IPR008271;	jcu:105648548;	NA	XP_012090359.1;	NA	NA	NA	NA	NA	NA	PF00069;PF07714;	NA	PS00107;PS50011;PS00108;			c11103_g1_i2	NA	NA	NA	NA	NA	NA	NA	NA	NA	NA	NA	NA	NA	NA	NA	NA	NA	NA	NA	NA	NA
c13661_g2_i5	5525	40.42	351	4.86831	299	3.3427	255575245	98	0	B9SRA7	NA	NA	PREDICTED: AT-rich interactive domain-containing protein 6 [Ricinus communis]	XP_002528526	unreviewed	Transcription factor, putative	RCOM_0613120	Ricinus communis (Castor bean)	656	NA	NA	DNA binding [GO:0003677]	GO:0003677	NA	NA	IPR002068;IPR001606;IPR008978;	rcu:RCOM_0613120;	NA	XP_002528526.1;	NA	NA	NA	NA	NA	NA	PF01388;PF00011;	NA	PS51011;PS01031;			c13661_g2_i5	NA	NA	NA	NA	NA	NA	NA	NA	NA	NA	NA	NA	NA	NA	NA	NA	NA	NA	NA	NA	NA
c14795_g1_i1	1952	43.24	124	4.86794	283	8.95499	255574486	100	0	B9SQ86	NA	NA	PREDICTED: anthocyanidin 3-O-glucosyltransferase 2 [Ricinus communis]	XP_002528155	unreviewed	Glycosyltransferase (EC 2.4.1.-)	RCOM_1196310	Ricinus communis (Castor bean)	485	2.4.1.-	NA	transferase activity, transferring hexosyl groups [GO:0016758]	GO:0016758	UDP-glycosyltransferase family	NA	IPR002213;	rcu:RCOM_1196310;	NA	XP_002528155.1;	NA	NA	NA	NA	NA	PTHR11926;	PF00201;	NA	PS00375;			c14795_g1_i1	1952	G3M-7311-MONOMER	480	44.22	493	247	12	1820	372	4	478	7e-125	384	PWY-7139	sesaminol glucoside biosynthesis	RXN-13818	EC-2.4.1	G3M-7311-MONOMER	sesaminol 2-<i>O</i>-glucosyltransferase	G3M-7311	PGSC0003DMP400021191
c6373_g1_i1	551	43.74	35	4.86766	22	2.46621	223538639	91	2e-64	B9S7S4	8258691	RCOM_1381380	hypothetical protein	223538639	unreviewed	Putative uncharacterized protein	RCOM_1381380	Ricinus communis (Castor bean)	173	NA	NA	NA	NA	NA	NA	NA	rcu:RCOM_1381380;														c6373_g1_i1	NA	NA	NA	NA	NA	NA	NA	NA	NA	NA	NA	NA	NA	NA	NA	NA	NA	NA	NA	NA	NA
c11958_g1_i3	3070	38.86	195	4.86743	193	3.88309	255560962	100	0	B9S675	8279104	RCOM_1065260	S-adenosylmethionine-dependent methyltransferase, putative	255560962	unreviewed	S-adenosylmethionine-dependent methyltransferase, putative	RCOM_1065260	Ricinus communis (Castor bean)	603	NA	NA	integral component of membrane [GO:0016021]; methyltransferase activity [GO:0008168]	GO:0016021; GO:0008168	NA	NA	IPR004159;IPR029063;	rcu:RCOM_1065260;	NA	XP_002521494.1;XP_015576208.1;	NA	NA	NA	NA	NA	NA	PF03141;					c11958_g1_i3	3070	G3G-7098-MONOMER	533	73.77	427	111	1	1	1278	2	428	0	665	NA	NA	NA	NA	NA	NA	NA	NA
c2337_g1_i1	1842	37.79	117	4.86743	29	0.972449	255572733	100	0	B9SMT0	NA	NA	PREDICTED: CBL-interacting serine/threonine-protein kinase 5 [Ricinus communis]	XP_002527299	unreviewed	Non-specific serine/threonine protein kinase (EC 2.7.11.1)	RCOM_0470530	Ricinus communis (Castor bean)	454	2.7.11.1	NA	integral component of membrane [GO:0016021]; ATP binding [GO:0005524]; protein serine/threonine kinase activity [GO:0004674]; signal transduction [GO:0007165]	GO:0005524; GO:0016021; GO:0004674; GO:0007165	Protein kinase superfamily; Protein kinase superfamily, CAMK Ser/Thr protein kinase family, SNF1 subfamily	NA	IPR020636;IPR011009;IPR018451;IPR004041;IPR000719;IPR017441;IPR008271;	rcu:RCOM_0470530;	NA	XP_002527299.1;	NA	NA	NA	NA	NA	PTHR24347;	PF03822;PF00069;	NA	PS50816;PS00107;PS50011;PS00108;			c2337_g1_i1	NA	NA	NA	NA	NA	NA	NA	NA	NA	NA	NA	NA	NA	NA	NA	NA	NA	NA	NA	NA	NA
c13557_g2_i1	2456	40.76	156	4.86743	143	3.59638	223535744	100	0	B9SG81	NA	NA	conserved hypothetical protein [Ricinus communis]	EEF37407	unreviewed	Putative uncharacterized protein	RCOM_1087100	Ricinus communis (Castor bean)	1304	NA	NA	NA	NA	NA	NA	IPR019340;	rcu:RCOM_1087100;	NA	NA	NA	NA	NA	NA	NA	NA	PF10198;					c13557_g2_i1	NA	NA	NA	NA	NA	NA	NA	NA	NA	NA	NA	NA	NA	NA	NA	NA	NA	NA	NA	NA	NA
c8394_g2_i1	2582	34.08	164	4.86733	37	0.885123	NA	NA	NA	NA	NA	NA	NA	NA	NA	NA	NA	NA	NA	NA	NA	NA	NA	NA	NA	NA	NA	NA	NA	NA	NA	NA	NA	NA	NA	NA	NA	NA	NA
c11684_g1_i3	2157	39.04	137	4.86714	127	3.63674	223538025	100	0	B9S9W8	8286872	RCOM_0523120	Proliferating-cell nucleolar antigen p120, putative	223538025	unreviewed	Proliferating-cell nucleolar antigen p120, putative	RCOM_0523120	Ricinus communis (Castor bean)	624	NA	NA	RNA binding [GO:0003723]; S-adenosylmethionine-dependent methyltransferase activity [GO:0008757]; rRNA processing [GO:0006364]	GO:0003723; GO:0008757; GO:0006364	NA	NA	IPR018314;IPR031341;IPR001678;IPR011023;IPR023267;IPR023273;IPR029063;	rcu:RCOM_0523120;	NA	NA	NA	NA	NA	NA	NA	NA	PF01189;PF17125;	TIGR00446;	PS01153;PS51686;			c11684_g1_i3	2157	GDQC-2670-MONOMER	275	77.45	275	62	0	1699	875	1	275	8e-152	448	NA	NA	NA	NA	NA	NA	NA	NA
c45533_g1_i1	803	43.71	51	4.86697	59	4.53832	223529811	98	1e-40	B9SXB9	8267703	RCOM_0782870	hypothetical protein	223529811	unreviewed	Putative uncharacterized protein	RCOM_0782870	Ricinus communis (Castor bean)	111	NA	NA	NA	NA	NA	NA	NA	rcu:RCOM_0782870;														c45533_g1_i1	NA	NA	NA	NA	NA	NA	NA	NA	NA	NA	NA	NA	NA	NA	NA	NA	NA	NA	NA	NA	NA
c8406_g1_i3	803	36.99	51	4.86697	30	2.30762	255558075	100	8e-22	B9S247	8280501	RCOM_1327300	cinnamoyl-CoA reductase, putative	255558075	unreviewed	Cinnamoyl-CoA reductase, putative (EC 1.1.1.219)	RCOM_1327300	Ricinus communis (Castor bean)	312	1.1.1.219	NA	dihydrokaempferol 4-reductase activity [GO:0045552]	GO:0045552	NA	NA	IPR016040;	rcu:RCOM_1327300;	NA	XP_002520066.1;	NA	NA	NA	NA	NA	NA	PF13460;					c8406_g1_i3	NA	NA	NA	NA	NA	NA	NA	NA	NA	NA	NA	NA	NA	NA	NA	NA	NA	NA	NA	NA	NA
c13560_g5_i2	1795	39.44	114	4.86681	119	4.09488	255581570	99	0	B9T021	8258413	RCOM_0037070	calmodulin binding protein, putative	255581570	unreviewed	Calmodulin binding protein, putative	RCOM_0037070	Ricinus communis (Castor bean)	624	NA	NA	NA	NA	NA	NA	NA	rcu:RCOM_0037070;	NA	XP_002531590.1;												c13560_g5_i2	NA	NA	NA	NA	NA	NA	NA	NA	NA	NA	NA	NA	NA	NA	NA	NA	NA	NA	NA	NA	NA
c13727_g1_i4	2488	38.02	158	4.86643	117	2.90465	223541466	94	0	B9S080	NA	NA	Light-mediated development protein DET1, putative [Ricinus communis]	EEF43016	unreviewed	Light-mediated development protein DET1, putative	RCOM_1300050	Ricinus communis (Castor bean)	572	NA	NA	catalytic activity [GO:0003824]	GO:0003824	NA	NA	IPR008928;IPR019138;	rcu:RCOM_1300050;	NA	NA	NA	NA	NA	NA	NA	NA	PF09737;					c13727_g1_i4	NA	NA	NA	NA	NA	NA	NA	NA	NA	NA	NA	NA	NA	NA	NA	NA	NA	NA	NA	NA	NA
c9185_g1_i1	1307	40.02	83	4.86638	86	4.06426	255542062	99	2e-162	B9REF6	8264731	RCOM_1621010	Protein KTI12, putative	255542062	unreviewed	Protein KTI12, putative	RCOM_1621010	Ricinus communis (Castor bean)	302	NA	NA	NA	NA	NA	NA	IPR013641;IPR027417;	rcu:RCOM_1621010;	NA	XP_002512095.1;	NA	NA	NA	NA	NA	NA	PF08433;					c9185_g1_i1	NA	NA	NA	NA	NA	NA	NA	NA	NA	NA	NA	NA	NA	NA	NA	NA	NA	NA	NA	NA	NA
c12502_g1_i6	1370	38.25	87	4.86634	91	4.10279	802690176	92	0	A0A067JZR6	NA	NA	PREDICTED: probable glutamyl endopeptidase, chloroplastic isoform X1 [Jatropha curcas]	XP_012082895	unreviewed	Uncharacterized protein	JCGZ_14029	Jatropha curcas (Barbados nut)	961	NA	NA	serine-type peptidase activity [GO:0008236]	GO:0008236	NA	NA	IPR011042;IPR029058;IPR001375;	jcu:105642623;	NA	XP_012082895.1;XP_012082896.1;	NA	NA	NA	NA	NA	NA	PF00326;					c12502_g1_i6	NA	NA	NA	NA	NA	NA	NA	NA	NA	NA	NA	NA	NA	NA	NA	NA	NA	NA	NA	NA	NA
c21591_g1_i1	3118	42.69	198	4.86623	220	4.35818	802758680	92	0	A0A067JII9	NA	NA	PREDICTED: uncharacterized protein LOC105647715 [Jatropha curcas]	XP_012089295	unreviewed	Uncharacterized protein	JCGZ_23520	Jatropha curcas (Barbados nut)	749	NA	NA	zinc ion binding [GO:0008270]	GO:0008270	NA	NA	IPR018289;IPR004332;IPR006564;IPR007527;	jcu:105647715;	NA	XP_012089295.1;	NA	NA	NA	NA	NA	NA	PF03108;PF10551;PF04434;	NA	PS50966;			c21591_g1_i1	NA	NA	NA	NA	NA	NA	NA	NA	NA	NA	NA	NA	NA	NA	NA	NA	NA	NA	NA	NA	NA
c11314_g2_i4	3528	43.76	224	4.86545	156	2.7312	255540821	100	0	B9R900	NA	NA	PREDICTED: microtubule-associated protein TORTIFOLIA1 [Ricinus communis]	XP_002511475	unreviewed	Microtubule-associated protein TORTIFOLIA1, putative	RCOM_1512840	Ricinus communis (Castor bean)	613	NA	NA	NA	NA	NA	NA	IPR011989;IPR016024;IPR033337;	rcu:RCOM_1512840;	NA	XP_002511475.1;	NA	NA	NA	NA	NA	PTHR31355;						c11314_g2_i4	NA	NA	NA	NA	NA	NA	NA	NA	NA	NA	NA	NA	NA	NA	NA	NA	NA	NA	NA	NA	NA
c10840_g1_i5	1638	38.4	104	4.86545	60	2.26254	255542950	93	0	B9RFL9	NA	NA	PREDICTED: AP-3 complex subunit mu [Ricinus communis]	XP_002512538	unreviewed	Clathrin coat adaptor ap3 medium chain, putative	RCOM_1435740	Ricinus communis (Castor bean)	415	NA	NA	clathrin adaptor complex [GO:0030131]; intracellular protein transport [GO:0006886]; vesicle-mediated transport [GO:0016192]	GO:0030131; GO:0006886; GO:0016192	Adaptor complexes medium subunit family	NA	IPR001392;IPR018240;IPR011012;IPR028565;	rcu:RCOM_1435740;	NA	XP_002512538.1;	NA	NA	NA	NA	NA	NA	PF00928;	NA	PS00990;PS51072;			c10840_g1_i5	NA	NA	NA	NA	NA	NA	NA	NA	NA	NA	NA	NA	NA	NA	NA	NA	NA	NA	NA	NA	NA
c12523_g1_i3	2284	39.1	145	4.86492	116	3.13704	223535960	99	3e-137	B9SFK7	NA	NA	breast carcinoma amplified sequence, putative [Ricinus communis]	EEF37619	unreviewed	Breast carcinoma amplified sequence, putative	RCOM_0647030	Ricinus communis (Castor bean)	1016	NA	NA	NA	NA	NA	NA	IPR022175;IPR015943;IPR001680;IPR017986;	rcu:RCOM_0647030;	NA	NA	NA	NA	NA	NA	NA	NA	PF12490;PF00400;					c12523_g1_i3	NA	NA	NA	NA	NA	NA	NA	NA	NA	NA	NA	NA	NA	NA	NA	NA	NA	NA	NA	NA	NA
c11702_g2_i1	1796	41.48	114	4.8641	420	14.4445	255541324	100	0	B9RDD7	8270644	RCOM_1612240	DNA binding protein, putative	255541324	unreviewed	DNA binding protein, putative	RCOM_1612240	Ricinus communis (Castor bean)	324	NA	NA	NA	NA	NA	NA	IPR005175;	rcu:RCOM_1612240;	NA	XP_002511726.1;	NA	NA	NA	NA	NA	NA	PF03479;	NA	PS51742;			c11702_g2_i1	NA	NA	NA	NA	NA	NA	NA	NA	NA	NA	NA	NA	NA	NA	NA	NA	NA	NA	NA	NA	NA
c11625_g1_i2	2568	40.97	163	4.86403	158	3.80032	223542660	100	0	B9RWE5	NA	NA	conserved hypothetical protein [Ricinus communis]	EEF44197	unreviewed	Putative uncharacterized protein	RCOM_1018600	Ricinus communis (Castor bean)	518	NA	NA	integral component of membrane [GO:0016021]	GO:0016021	NA	NA	IPR024709;IPR019378;	rcu:RCOM_1018600;	NA	XP_015574110.1;	NA	NA	NA	NA	NA	NA	PF10250;					c11625_g1_i2	NA	NA	NA	NA	NA	NA	NA	NA	NA	NA	NA	NA	NA	NA	NA	NA	NA	NA	NA	NA	NA
c4079_g1_i1	772	32.38	49	4.86387	91	7.28085	590631652	71	9e-11	A0A061ESV9	NA	NA	Phytosulfokine 3 precursor, putative [Theobroma cacao]	XP_007027623	unreviewed	Phytosulfokine 3, putative	TCM_022449	Theobroma cacao (Cacao) (Cocoa)	93	NA	NA	extracellular region [GO:0005576]; cell proliferation [GO:0008283]	GO:0008283; GO:0005576	NA	NA	IPR009438;	tcc:TCM_022449;	NA	XP_007027623.1;	NA	NA	NA	NA	NA	NA	PF06404;					c4079_g1_i1	NA	NA	NA	NA	NA	NA	NA	NA	NA	NA	NA	NA	NA	NA	NA	NA	NA	NA	NA	NA	NA
c10205_g1_i2	1245	39.36	79	4.86252	537	26.6418	255571441	99	2e-157	B9SKZ9	8263108	RCOM_0847660	ferritin, plant, putative	255571441	unreviewed	Ferritin (EC 1.16.3.1)	RCOM_0847660	Ricinus communis (Castor bean)	253	1.16.3.1	NA	cell [GO:0005623]; ferric iron binding [GO:0008199]; ferroxidase activity [GO:0004322]; cellular iron ion homeostasis [GO:0006879]; iron ion transport [GO:0006826]	GO:0005623; GO:0006879; GO:0008199; GO:0004322; GO:0006826	Ferritin family	NA	IPR001519;IPR009040;IPR009078;IPR012347;IPR014034;IPR008331;	rcu:RCOM_0847660;	NA	XP_002526668.1;	NA	NA	NA	NA	NA	PTHR11431;	PF00210;	NA	PS00540;PS00204;PS50905;			c10205_g1_i2	1245	GN7V-41591-MONOMER	251	77.72	202	43	1	1041	442	32	233	5e-78	247	NA	NA	NA	NA	NA	NA	NA	NA
c11510_g1_i1	2821	36.26	179	4.86243	86	1.88301	255553039	100	4e-111	B9RUZ3	NA	NA	PREDICTED: serine-threonine kinase receptor-associated protein isoform X1 [Ricinus communis]	XP_002517562	unreviewed	Serine-threonine kinase receptor-associated protein, putative	RCOM_0897280	Ricinus communis (Castor bean)	336	NA	NA	kinase activity [GO:0016301]	GO:0016301	NA	NA	IPR015943;IPR001680;IPR019775;IPR017986;	rcu:RCOM_0897280;	NA	XP_002517562.1;	NA	NA	NA	NA	NA	NA	PF00400;	NA	PS00678;PS50082;PS50294;			c11510_g1_i1	NA	NA	NA	NA	NA	NA	NA	NA	NA	NA	NA	NA	NA	NA	NA	NA	NA	NA	NA	NA	NA
c12341_g1_i1	4602	40.81	292	4.86228	243	3.2615	255578471	99	0	B9SVT1	NA	NA	PREDICTED: U4/U6 small nuclear ribonucleoprotein PRP4-like protein [Ricinus communis]	XP_002530100	unreviewed	U4/U6 small nuclear ribonucleoprotein Prp4, putative (EC 2.3.1.48)	RCOM_0255520	Ricinus communis (Castor bean)	541	2.3.1.48	NA	intracellular ribonucleoprotein complex [GO:0030529]; viral nucleocapsid [GO:0019013]; histone acetyltransferase activity [GO:0004402]; RNA splicing [GO:0008380]	GO:0008380; GO:0004402; GO:0030529; GO:0019013	NA	NA	IPR020472;IPR027106;IPR014906;IPR015943;IPR001680;IPR019775;IPR017986;	rcu:RCOM_0255520;	NA	XP_002530100.1;	NA	NA	NA	NA	NA	PTHR19846;	PF08799;PF00400;	NA	PS00678;PS50082;PS50294;			c12341_g1_i1	4602	G3P-8965-MONOMER	132	64	125	40	2	69	428	1	125	6e-44	161	MANNOSYL-CHITO-DOLICHOL-BIOSYNTHESIS	dolichyl-diphosphooligosaccharide biosynthesis	2.7.8.15-RXN	EC-2.7.8.15	G3P-8965-MONOMER	UDP-<i>N-</i>acetylglucosamine-dolichyl-phosphate <i>N-</i>acetylglucosaminephosphotransferase	G3P-8965	evm.TU.contig_37387.1
c9173_g1_i4	1450	34.62	92	4.86209	50	2.12991	255565162	82	7e-82	B9SC54	8262887	RCOM_1407570	Caltractin, putative	255565162	unreviewed	Caltractin, putative (EC 1.3.1.74)	RCOM_1407570	Ricinus communis (Castor bean)	170	1.3.1.74	NA	2-alkenal reductase [NAD(P)] activity [GO:0032440]; calcium ion binding [GO:0005509]	GO:0032440; GO:0005509	NA	NA	IPR011992;IPR018247;IPR002048;	rcu:RCOM_1407570;	NA	XP_002523573.1;	NA	NA	NA	NA	NA	NA	PF13499;	NA	PS00018;PS50222;			c9173_g1_i4	NA	NA	NA	NA	NA	NA	NA	NA	NA	NA	NA	NA	NA	NA	NA	NA	NA	NA	NA	NA	NA
c14112_g1_i14	2774	40.7	176	4.86194	123	2.73878	802785443	93	0	A0A067JN78	NA	NA	PREDICTED: vesicle-fusing ATPase [Jatropha curcas]	XP_012091606	unreviewed	Uncharacterized protein	JCGZ_21445	Jatropha curcas (Barbados nut)	740	NA	NA	ATP binding [GO:0005524]	GO:0005524	NA	NA	IPR003593;IPR009010;IPR003959;IPR003960;IPR004201;IPR029067;IPR003338;IPR027417;	jcu:105649544;	NA	XP_012091606.1;	NA	NA	NA	NA	NA	NA	PF00004;PF02933;PF02359;	NA	PS00674;			c14112_g1_i14	2774	G34-8578-MONOMER	177	44.97	169	91	2	2523	2023	9	177	1e-40	151	NA	NA	NA	NA	NA	NA	NA	NA
c8473_g1_i3	1072	35.26	68	4.86091	41	2.36237	925170309	57	4e-38	A0A0M4G3S7	NA	NA	NAC transcription factors 94 [Manihot esculenta]	ALC79071	unreviewed	NAC transcription factors 94	NA	Manihot esculenta (Cassava) (Jatropha manihot)	292	NA	NA	nucleus [GO:0005634]; DNA binding [GO:0003677]; regulation of transcription, DNA-templated [GO:0006355]; transcription, DNA-templated [GO:0006351]	GO:0003677; GO:0005634; GO:0006355; GO:0006351	NA	NA	IPR003441;	NA	NA	NA	NA	NA	NA	NA	NA	NA	PF02365;	NA	PS51005;	NA	SUBCELLULAR LOCATION: Nucleus {ECO:0000256|SAAS:SAAS00574250}.	c8473_g1_i3	NA	NA	NA	NA	NA	NA	NA	NA	NA	NA	NA	NA	NA	NA	NA	NA	NA	NA	NA	NA	NA
c8852_g1_i4	1072	38.81	68	4.86091	239	13.7709	947065008	98	3e-98	A0A0R0G7Z9	NA	NA	hypothetical protein GLYMA_14G0093002, partial [Glycine max]	KRH14151	unreviewed	Uncharacterized protein (Fragment)	GLYMA_14G0093002	Glycine max (Soybean) (Glycine hispida)	183	NA	NA	NA	NA	NA	NA	IPR011004;															c8852_g1_i4	1072	G3M-6819-MONOMER	157	51.33	150	69	1	922	473	12	157	2e-48	165	PWY-622	starch biosynthesis	GLUC1PADENYLTRANS-RXN	EC-2.7.7.27	G3M-6819-MONOMER	glucose-1-phosphate adenylyltransferase	G3M-6819	PGSC0003DMP400043777
c21506_g1_i1	2223	40.58	141	4.86053	157	4.36233	223534059	100	0	B9SKV0	NA	NA	protein kinase, putative [Ricinus communis]	EEF35778	unreviewed	Protein kinase, putative (EC 2.7.10.2)	RCOM_1093220	Ricinus communis (Castor bean)	609	2.7.10.2	NA	ATP binding [GO:0005524]; non-membrane spanning protein tyrosine kinase activity [GO:0004715]	GO:0005524; GO:0004715	NA	NA	IPR011009;IPR000719;IPR001245;	rcu:RCOM_1093220;	NA	NA	NA	NA	NA	NA	NA	NA	PF07714;	NA	PS50011;			c21506_g1_i1	NA	NA	NA	NA	NA	NA	NA	NA	NA	NA	NA	NA	NA	NA	NA	NA	NA	NA	NA	NA	NA
c575_g1_i1	1687	39.83	107	4.8604	223	8.16485	802647721	94	4e-157	A0A067K7D2	NA	NA	PREDICTED: cycloeucalenol cycloisomerase [Jatropha curcas]	XP_012079863	unreviewed	Uncharacterized protein	JCGZ_11314	Jatropha curcas (Barbados nut)	294	NA	NA	integral component of membrane [GO:0016021]	GO:0016021	NA	NA	IPR020532;	jcu:105640216;	NA	XP_012079863.1;												c575_g1_i1	1687	GIO2-2625-MONOMER	276	53.71	229	97	3	714	1391	53	275	6e-73	239	PWY-7155	7-dehydroporiferasterol biosynthesis	CYCLOEUCALENOL-CYCLOISOMERASE-RXN	EC-5.5.1.9	GIO2-2625-MONOMER		GIO2-2625	Cre16.g657300.t1.2
c13625_g1_i1	3485	40.75	221	4.85952	531	9.41131	255548642	99	0	B9RNQ8	8265217	RCOM_0919910	glutamate receptor 2 plant, putative	255548642	unreviewed	Glutamate receptor	RCOM_0919910	Ricinus communis (Castor bean)	961	NA	NA	integral component of membrane [GO:0016021]; ionotropic glutamate receptor activity [GO:0004970]	GO:0016021; GO:0004970	Glutamate-gated ion channel (TC 1.A.10.1) family	NA	IPR001828;IPR001320;IPR017103;IPR028082;IPR001638;	rcu:RCOM_0919910;	NA	XP_002515377.1;	NA	NA	NA	NA	NA	NA	PF01094;PF00060;PF00497;	NA	NA	NA	SUBCELLULAR LOCATION: Membrane {ECO:0000256|PIRNR:PIRNR037090}.	c13625_g1_i1	NA	NA	NA	NA	NA	NA	NA	NA	NA	NA	NA	NA	NA	NA	NA	NA	NA	NA	NA	NA	NA
c28504_g1_i1	962	38.46	61	4.85913	5	0.321036	223545448	99	7e-147	B9RP35	8259442	RCOM_0923890	ATP binding protein, putative	223545448	unreviewed	Auxin-responsive protein	RCOM_0923890	Ricinus communis (Castor bean)	895	NA	NA	integral component of membrane [GO:0016021]; nucleus [GO:0005634]; oxidoreductase activity [GO:0016491]; auxin-activated signaling pathway [GO:0009734]; regulation of transcription, DNA-templated [GO:0006355]; transcription, DNA-templated [GO:0006351]	GO:0009734; GO:0016021; GO:0005634; GO:0016491; GO:0006355; GO:0006351	Aux/IAA family	NA	IPR033389;IPR032675;IPR001611;IPR021720;IPR000270;	rcu:RCOM_0923890;	NA	NA	NA	NA	NA	NA	NA	NA	PF02309;PF13855;PF11721;	NA	PS51745;	NA	SUBCELLULAR LOCATION: Nucleus {ECO:0000256|RuleBase:RU004549, ECO:0000256|SAAS:SAAS00533708}.	c28504_g1_i1	NA	NA	NA	NA	NA	NA	NA	NA	NA	NA	NA	NA	NA	NA	NA	NA	NA	NA	NA	NA	NA
c14468_g6_i2	347	39.19	22	4.85844	5	0.890018	223540179	96	2e-53	B9S3P9	8270561	RCOM_1553260	long-chain-fatty-acid CoA ligase, putative	223540179	unreviewed	Long-chain-fatty-acid CoA ligase, putative (EC 6.2.1.3)	RCOM_1553260	Ricinus communis (Castor bean)	627	6.2.1.3	NA	long-chain fatty acid-CoA ligase activity [GO:0004467]	GO:0004467	NA	NA	IPR020459;IPR020845;IPR000873;	rcu:RCOM_1553260;	NA	NA	NA	NA	NA	NA	NA	NA	PF00501;	NA	PS00455;			c14468_g6_i2	NA	NA	NA	NA	NA	NA	NA	NA	NA	NA	NA	NA	NA	NA	NA	NA	NA	NA	NA	NA	NA
c9620_g1_i2	489	40.08	31	4.85799	19	2.39995	255585082	100	2e-20	B9T4S8	8270735	RCOM_0332780	ubiquitin-conjugating enzyme E2 C, putative	255585082	unreviewed	Ubiquitin-conjugating enzyme E2 C, putative (EC 6.3.2.19)	RCOM_0332780	Ricinus communis (Castor bean)	188	6.3.2.19	NA	ATP binding [GO:0005524]; ligase activity [GO:0016874]	GO:0005524; GO:0016874	Ubiquitin-conjugating enzyme family	NA	IPR000608;IPR023313;IPR016135;	rcu:RCOM_0332780;	NA	XP_002533247.1;	NA	NA	NA	NA	NA	NA	PF00179;	NA	PS00183;PS50127;			c9620_g1_i2	NA	NA	NA	NA	NA	NA	NA	NA	NA	NA	NA	NA	NA	NA	NA	NA	NA	NA	NA	NA	NA
c11712_g1_i4	2934	36.91	186	4.85799	87	1.83154	255576176	100	8e-109	B9SSL3	NA	NA	PREDICTED: aspartic proteinase-like protein 1 [Ricinus communis]	XP_002528982	unreviewed	Aspartic proteinase nepenthesin-1, putative	RCOM_0985440	Ricinus communis (Castor bean)	542	NA	NA	aspartic-type endopeptidase activity [GO:0004190]	GO:0004190	Peptidase A1 family	NA	IPR001461;IPR001969;IPR033121;IPR021109;IPR032799;IPR032861;	rcu:RCOM_0985440;	NA	XP_002528982.1;	NA	NA	NA	NA	NA	PTHR13683;	PF14541;PF14543;	NA	PS00141;PS51767;			c11712_g1_i4	NA	NA	NA	NA	NA	NA	NA	NA	NA	NA	NA	NA	NA	NA	NA	NA	NA	NA	NA	NA	NA
c9833_g1_i4	631	37.72	40	4.85774	45	4.40495	223549083	95	6e-32	B9RDW4	8286669	RCOM_1616290	polygalacturonase, putative	223549083	unreviewed	Polygalacturonase, putative (EC 3.2.1.15)	RCOM_1616290	Ricinus communis (Castor bean)	472	3.2.1.15	NA	polygalacturonase activity [GO:0004650]; carbohydrate metabolic process [GO:0005975]	GO:0005975; GO:0004650	Glycosyl hydrolase 28 family	NA	IPR000743;IPR012334;IPR011050;	rcu:RCOM_1616290;	NA	NA	NA	NA	NA	NA	NA	NA	PF00295;					c9833_g1_i4	NA	NA	NA	NA	NA	NA	NA	NA	NA	NA	NA	NA	NA	NA	NA	NA	NA	NA	NA	NA	NA
c12961_g1_i2	3297	41.95	209	4.8577	200	3.74688	223543360	99	0	B9RUU8	NA	NA	DNA binding protein, putative [Ricinus communis]	EEF44891	unreviewed	DNA binding protein, putative	RCOM_0851050	Ricinus communis (Castor bean)	2145	NA	NA	nucleus [GO:0005634]; DNA binding [GO:0003677]; zinc ion binding [GO:0008270]	GO:0003677; GO:0005634; GO:0008270	NA	NA	IPR001487;IPR016177;IPR003889;IPR003888;IPR001739;IPR028942;IPR019786;IPR011011;IPR001965;IPR019787;IPR013083;	rcu:RCOM_0851050;	NA	NA	NA	NA	NA	NA	NA	NA	PF00439;PF05965;PF01429;PF00628;PF15612;	NA	PS50014;PS51543;PS51542;PS50982;PS01359;PS50016;			c12961_g1_i2	NA	NA	NA	NA	NA	NA	NA	NA	NA	NA	NA	NA	NA	NA	NA	NA	NA	NA	NA	NA	NA
c13018_g1_i10	1546	34.99	98	4.85758	68	2.7168	223542543	99	9e-110	B9RX54	NA	NA	DNA binding protein, putative [Ricinus communis]	EEF44083	unreviewed	DNA binding protein, putative (EC 2.7.7.7)	RCOM_0817850	Ricinus communis (Castor bean)	1229	2.7.7.7	NA	DNA binding [GO:0003677]; DNA-directed DNA polymerase activity [GO:0003887]; transcription, DNA-templated [GO:0006351]	GO:0003677; GO:0003887; GO:0006351	NA	NA	IPR016024;IPR007015;	rcu:RCOM_0817850;	NA	NA	NA	NA	NA	NA	NA	PTHR13213;	PF04931;					c13018_g1_i10	NA	NA	NA	NA	NA	NA	NA	NA	NA	NA	NA	NA	NA	NA	NA	NA	NA	NA	NA	NA	NA
c10794_g1_i1	3234	41	205	4.85755	190	3.62887	223529184	95	0	B9SZ05	NA	NA	DNA repair endonuclease xp-f / mei-9 / rad1, putative [Ricinus communis]	EEF31160	unreviewed	DNA repair endonuclease xp-f / mei-9 / rad1, putative	RCOM_0121050	Ricinus communis (Castor bean)	887	NA	NA	DNA binding [GO:0003677]; endonuclease activity [GO:0004519]; DNA metabolic process [GO:0006259]	GO:0003677; GO:0006259; GO:0004519	NA	NA	IPR020819;IPR006166;IPR011335;IPR010994;	rcu:RCOM_0121050;	NA	NA	NA	NA	NA	NA	NA	NA	PF02732;					c10794_g1_i1	NA	NA	NA	NA	NA	NA	NA	NA	NA	NA	NA	NA	NA	NA	NA	NA	NA	NA	NA	NA	NA
c14316_g2_i12	426	38.26	27	4.85688	37	5.36476	223543332	100	3e-43	B9RVD1	8282720	RCOM_0902300	F-box/LRR-repeat protein, putative	223543332	unreviewed	F-box/LRR-repeat protein, putative	RCOM_0902300	Ricinus communis (Castor bean)	529	NA	NA	NA	NA	NA	NA	IPR032675;IPR001611;IPR006553;	rcu:RCOM_0902300;	NA	NA	NA	NA	NA	NA	NA	NA	PF13516;PF13855;					c14316_g2_i12	NA	NA	NA	NA	NA	NA	NA	NA	NA	NA	NA	NA	NA	NA	NA	NA	NA	NA	NA	NA	NA
c8485_g2_i4	1941	40.91	123	4.85605	138	4.39149	255582437	99	9e-133	B9T187	8275952	RCOM_0495330	expressed protein, putative	255582437	unreviewed	Expressed protein, putative	RCOM_0495330	Ricinus communis (Castor bean)	197	NA	NA	N-acetyltransferase activity [GO:0008080]	GO:0008080	NA	NA	IPR016181;IPR000182;	rcu:RCOM_0495330;	NA	XP_002532006.1;	NA	NA	NA	NA	NA	NA	PF13302;					c8485_g2_i4	1941	G3B-12668-MONOMER	100	70.24	84	25	0	325	576	1	84	8e-32	122	NA	NA	NA	NA	NA	NA	NA	NA
c14390_g1_i28	1010	37.23	64	4.85582	39	2.38507	955329187	62	5e-08	NA	NA	NA	PREDICTED: V-type proton ATPase catalytic subunit A [Glycine max]	XP_003529464	NA	NA	NA	Glycine max(NA)	NA	NA	NA	NA	NA	NA	NA	NA	NA	NA	NA	NA	NA										c14390_g1_i28	NA	NA	NA	NA	NA	NA	NA	NA	NA	NA	NA	NA	NA	NA	NA	NA	NA	NA	NA	NA	NA
c2807_g1_i2	1010	40.3	64	4.85582	91	5.56517	255538288	100	2e-141	B9R7B6	8278862	RCOM_1590260	DNA binding protein, putative	255538288	unreviewed	DNA binding protein, putative	RCOM_1590260	Ricinus communis (Castor bean)	422	NA	NA	sequence-specific DNA binding [GO:0043565]; transcription factor activity, sequence-specific DNA binding [GO:0003700]	GO:0043565; GO:0003700	NA	NA	IPR004827;	rcu:RCOM_1590260;	NA	XP_002510209.1;XP_015575003.1;	NA	NA	NA	NA	NA	NA	PF00170;	NA	PS50217;PS00036;			c2807_g1_i2	NA	NA	NA	NA	NA	NA	NA	NA	NA	NA	NA	NA	NA	NA	NA	NA	NA	NA	NA	NA	NA
c5269_g2_i1	1515	38.94	96	4.85582	72	2.93547	255562637	100	2e-102	B9S8K5	8267240	RCOM_0602110	50S ribosomal protein L25, putative	255562637	unreviewed	50S ribosomal protein L25, putative	RCOM_0602110	Ricinus communis (Castor bean)	253	NA	NA	ribosome [GO:0005840]; 5S rRNA binding [GO:0008097]; structural constituent of ribosome [GO:0003735]; translation [GO:0006412]	GO:0008097; GO:0005840; GO:0003735; GO:0006412	NA	NA	IPR020056;IPR029751;IPR011035;IPR020057;	rcu:RCOM_0602110;	NA	XP_002522324.1;	NA	NA	NA	NA	NA	NA	PF01386;PF14693;					c5269_g2_i1	NA	NA	NA	NA	NA	NA	NA	NA	NA	NA	NA	NA	NA	NA	NA	NA	NA	NA	NA	NA	NA
c9732_g2_i5	2462	41.67	156	4.85557	150	3.76324	255584969	97	0	B9T4M7	8270676	RCOM_0053570	two-component sensor histidine kinase bacteria, putative	255584969	unreviewed	Two-component sensor histidine kinase bacteria, putative	RCOM_0053570	Ricinus communis (Castor bean)	669	NA	NA	nucleus [GO:0005634]; DNA binding [GO:0003677]; kinase activity [GO:0016301]; phosphorelay signal transduction system [GO:0000160]; regulation of transcription, DNA-templated [GO:0006355]; transcription, DNA-templated [GO:0006351]	GO:0003677; GO:0016301; GO:0005634; GO:0000160; GO:0006355; GO:0006351	NA	NA	IPR011006;IPR009057;IPR017930;IPR006447;IPR001005;IPR001789;	rcu:RCOM_0053570;	NA	XP_002533196.1;	NA	NA	NA	NA	NA	NA	PF00249;PF00072;	TIGR01557;	PS51294;PS50110;	NA	SUBCELLULAR LOCATION: Nucleus {ECO:0000256|SAAS:SAAS00566530}.	c9732_g2_i5	NA	NA	NA	NA	NA	NA	NA	NA	NA	NA	NA	NA	NA	NA	NA	NA	NA	NA	NA	NA	NA
c10623_g1_i3	1231	40.78	78	4.85557	71	3.56253	255544193	91	0	B9RGK7	NA	NA	PREDICTED: uncharacterized protein LOC8260758 [Ricinus communis]	XP_002513159	unreviewed	Putative uncharacterized protein	RCOM_1454600	Ricinus communis (Castor bean)	294	NA	NA	NA	NA	NA	NA	IPR021920;	rcu:RCOM_1454600;	NA	XP_002513159.1;	NA	NA	NA	NA	NA	NA	PF12049;					c10623_g1_i3	NA	NA	NA	NA	NA	NA	NA	NA	NA	NA	NA	NA	NA	NA	NA	NA	NA	NA	NA	NA	NA
c48207_g1_i1	1231	43.14	78	4.85557	184	9.23247	223546856	96	2e-64	B9RJ51	8274083	RCOM_1031420	cold shock protein, putative	223546856	unreviewed	Cold shock protein, putative	RCOM_1031420	Ricinus communis (Castor bean)	184	NA	NA	DNA binding [GO:0003677]; zinc ion binding [GO:0008270]; regulation of transcription, DNA-templated [GO:0006355]	GO:0003677; GO:0006355; GO:0008270	NA	NA	IPR019844;IPR011129;IPR002059;IPR012340;IPR001878;	rcu:RCOM_1031420;	NA	XP_015571566.1;XP_015571567.1;	NA	NA	NA	NA	NA	NA	PF00313;PF00098;	NA	PS00352;PS50158;			c48207_g1_i1	NA	NA	NA	NA	NA	NA	NA	NA	NA	NA	NA	NA	NA	NA	NA	NA	NA	NA	NA	NA	NA
c10958_g1_i5	1310	38.4	83	4.85524	91	4.2907	223549004	99	0	B9RDN5	8261843	RCOM_1614570	carbonyl reductase, putative	223549004	unreviewed	Carbonyl reductase, putative (EC 1.1.1.184) (EC 1.1.1.189)	RCOM_1614570	Ricinus communis (Castor bean)	544	1.1.1.184; 1.1.1.189	NA	carbonyl reductase (NADPH) activity [GO:0004090]; prostaglandin-E2 9-reductase activity [GO:0050221]	GO:0004090; GO:0050221	NA	NA	IPR016040;IPR002347;	rcu:RCOM_1614570;	NA	NA	NA	NA	NA	NA	NA	PTHR24322;	PF00106;					c10958_g1_i5	1310	G3F-13629-MONOMER	300	52.03	296	136	2	234	1106	6	300	9e-93	288	PWY-3061	menthol biosynthesis	#NAME?	EC-1.1.1.208	G3F-13629-MONOMER	(+)-neomenthol dehydrogenase	G3F-13629	Solyc11g071460.1.1
c35121_g1_i1	3788	41.55	240	4.85517	22	0.358733	223528141	92	0	B9T1Q4	8271844	RCOM_0104460	receptor protein kinase, putative	223528141	unreviewed	Receptor protein kinase, putative (EC 1.3.1.74)	RCOM_0104460	Ricinus communis (Castor bean)	1059	1.3.1.74	NA	integral component of membrane [GO:0016021]; 2-alkenal reductase [NAD(P)] activity [GO:0032440]; ATP binding [GO:0005524]; protein serine/threonine kinase activity [GO:0004674]	GO:0032440; GO:0005524; GO:0016021; GO:0004674	Protein kinase superfamily; Protein kinase superfamily, Ser/Thr protein kinase family	NA	IPR011009;IPR032675;IPR001611;IPR003591;IPR013210;IPR000719;IPR017441;IPR008271;	rcu:RCOM_0104460;	NA	NA	NA	NA	NA	NA	NA	NA	PF13855;PF08263;PF00069;	NA	PS51450;PS00107;PS50011;PS00108;			c35121_g1_i1	NA	NA	NA	NA	NA	NA	NA	NA	NA	NA	NA	NA	NA	NA	NA	NA	NA	NA	NA	NA	NA
c10069_g1_i3	1831	37.3	116	4.85482	156	5.26253	255564144	100	2e-62	B9SAQ0	8259854	RCOM_1177930	DNA binding protein, putative	255564144	unreviewed	DNA binding protein, putative	RCOM_1177930	Ricinus communis (Castor bean)	430	NA	NA	zinc ion binding [GO:0008270]	GO:0008270	NA	NA	IPR001841;IPR013083;	rcu:RCOM_1177930;	NA	XP_002523069.1;	NA	NA	NA	NA	NA	NA	PF13639;	NA	PS50089;			c10069_g1_i3	NA	NA	NA	NA	NA	NA	NA	NA	NA	NA	NA	NA	NA	NA	NA	NA	NA	NA	NA	NA	NA
c21803_g1_i1	2052	39.23	130	4.85478	84	2.52848	255573349	99	0	B9SNN7	8289578	RCOM_1010390	pentatricopeptide repeat-containing protein, putative	255573349	unreviewed	Pentatricopeptide repeat-containing protein, putative	RCOM_1010390	Ricinus communis (Castor bean)	502	NA	NA	NA	NA	NA	NA	IPR002885;IPR011990;	rcu:RCOM_1010390;	NA	XP_002527601.1;	NA	NA	NA	NA	NA	NA	PF01535;PF13041;	TIGR00756;	PS51375;			c21803_g1_i1	NA	NA	NA	NA	NA	NA	NA	NA	NA	NA	NA	NA	NA	NA	NA	NA	NA	NA	NA	NA	NA
c13653_g1_i2	4120	40.95	261	4.85453	203	3.04339	223536753	99	0	B9SDF7	NA	NA	ATP binding protein, putative [Ricinus communis]	EEF38394	unreviewed	ATP binding protein, putative (EC 2.7.12.1)	RCOM_1517440	Ricinus communis (Castor bean)	848	2.7.12.1	NA	ATP binding [GO:0005524]; protein serine/threonine kinase activity [GO:0004674]; protein serine/threonine/tyrosine kinase activity [GO:0004712]	GO:0005524; GO:0004674; GO:0004712	Protein kinase superfamily	NA	IPR011009;IPR000719;IPR017441;IPR008271;	rcu:RCOM_1517440;	NA	NA	NA	NA	NA	NA	NA	NA	PF00069;	NA	PS00107;PS50011;PS00108;			c13653_g1_i2	NA	NA	NA	NA	NA	NA	NA	NA	NA	NA	NA	NA	NA	NA	NA	NA	NA	NA	NA	NA	NA
c12285_g1_i3	2779	39.01	176	4.85319	140	3.1117	223540695	94	0	B9S2I4	NA	NA	conserved hypothetical protein [Ricinus communis]	EEF42258	unreviewed	Putative uncharacterized protein	RCOM_0699780	Ricinus communis (Castor bean)	556	NA	NA	NA	NA	NA	NA	IPR027329;	rcu:RCOM_0699780;	NA	NA	NA	NA	NA	NA	NA	NA	PF06886;					c12285_g1_i3	NA	NA	NA	NA	NA	NA	NA	NA	NA	NA	NA	NA	NA	NA	NA	NA	NA	NA	NA	NA	NA
c13594_g2_i4	2479	39.01	157	4.85318	130	3.23911	802588850	93	0	A0A067KT86	NA	NA	PREDICTED: probable methionine--tRNA ligase [Jatropha curcas]	XP_012071110	unreviewed	Uncharacterized protein	JCGZ_01104	Jatropha curcas (Barbados nut)	804	NA	NA	cytoplasm [GO:0005737]; ATP binding [GO:0005524]; methionine-tRNA ligase activity [GO:0004825]; tRNA binding [GO:0000049]; methionyl-tRNA aminoacylation [GO:0006431]	GO:0005524; GO:0005737; GO:0004825; GO:0006431; GO:0000049	Class-I aminoacyl-tRNA synthetase family	NA	IPR001412;IPR023458;IPR014758;IPR015413;IPR029038;IPR012340;IPR014729;IPR002547;IPR009080;	jcu:105633157;	NA	XP_012071110.1;	NA	NA	NA	NA	NA	NA	PF09334;PF01588;	TIGR00398;	PS00178;PS50886;			c13594_g2_i4	NA	NA	NA	NA	NA	NA	NA	NA	NA	NA	NA	NA	NA	NA	NA	NA	NA	NA	NA	NA	NA
c10940_g1_i3	679	39.32	43	4.85291	37	3.36581	223545342	100	1e-89	B9RNS9	NA	NA	conserved hypothetical protein [Ricinus communis]	EEF46847	unreviewed	Putative uncharacterized protein	RCOM_0920520	Ricinus communis (Castor bean)	401	NA	NA	integral component of membrane [GO:0016021]	GO:0016021	NA	NA	IPR000620;	rcu:RCOM_0920520;	NA	NA	NA	NA	NA	NA	NA	NA	PF00892;					c10940_g1_i3	NA	NA	NA	NA	NA	NA	NA	NA	NA	NA	NA	NA	NA	NA	NA	NA	NA	NA	NA	NA	NA
c12337_g2_i3	1137	36.94	72	4.85261	59	3.20516	255567768	100	3e-54	B9SFU3	NA	NA	PREDICTED: probable phosphoinositide phosphatase SAC9 isoform X1 [Ricinus communis]	XP_002524862	unreviewed	Putative uncharacterized protein	RCOM_0723200	Ricinus communis (Castor bean)	1635	NA	NA	phosphoric ester hydrolase activity [GO:0042578]	GO:0042578	NA	NA	IPR002013;IPR001202;	rcu:RCOM_0723200;	NA	XP_002524862.1;	NA	NA	NA	NA	NA	NA	PF02383;PF00397;	NA	PS50275;PS01159;PS50020;			c12337_g2_i3	NA	NA	NA	NA	NA	NA	NA	NA	NA	NA	NA	NA	NA	NA	NA	NA	NA	NA	NA	NA	NA
c15925_g1_i1	916	37.55	58	4.85217	180	12.1377	255568994	100	2e-96	B9SHJ8	NA	NA	PREDICTED: NAC transcription factor 29 [Ricinus communis]	XP_002525467	unreviewed	Transcription factor, putative	RCOM_1122450	Ricinus communis (Castor bean)	365	NA	NA	nucleus [GO:0005634]; DNA binding [GO:0003677]; regulation of transcription, DNA-templated [GO:0006355]; transcription, DNA-templated [GO:0006351]	GO:0003677; GO:0005634; GO:0006355; GO:0006351	NA	NA	IPR003441;	rcu:RCOM_1122450;	NA	XP_002525467.1;	NA	NA	NA	NA	NA	NA	PF02365;	NA	PS51005;	NA	SUBCELLULAR LOCATION: Nucleus {ECO:0000256|SAAS:SAAS00574250}.	c15925_g1_i1	NA	NA	NA	NA	NA	NA	NA	NA	NA	NA	NA	NA	NA	NA	NA	NA	NA	NA	NA	NA	NA
c11373_g2_i5	1453	42.46	92	4.85206	95	4.03846	802586244	78	4e-105	A0A067KS42	NA	NA	PREDICTED: vesicle-associated protein 4-1-like [Jatropha curcas]	XP_012070667	unreviewed	Uncharacterized protein	JCGZ_00709	Jatropha curcas (Barbados nut)	266	NA	NA	endoplasmic reticulum membrane [GO:0005789]	GO:0005789	NA	NA	IPR000535;IPR008962;IPR016763;	jcu:105632823;	NA	XP_012070667.1;	NA	NA	NA	NA	NA	PTHR10809;	PF00635;	NA	PS50202;			c11373_g2_i5	NA	NA	NA	NA	NA	NA	NA	NA	NA	NA	NA	NA	NA	NA	NA	NA	NA	NA	NA	NA	NA
c14657_g1_i2	1153	39.98	73	4.85174	43	2.30355	223541604	97	0	B9RZX0	8261314	RCOM_1002480	vacuolar protein sorting-associated protein, putative	223541604	unreviewed	Vacuolar protein sorting-associated protein, putative	RCOM_1002480	Ricinus communis (Castor bean)	4423	NA	NA	integral component of membrane [GO:0016021]; DNA binding [GO:0003677]	GO:0003677; GO:0016021	NA	NA	IPR000008;IPR025525;IPR006614;IPR011993;IPR001849;IPR009543;IPR026847;IPR031642;IPR026854;IPR031646;IPR009291;	rcu:RCOM_1002480;	NA	NA	NA	NA	NA	NA	NA	PTHR16166;	PF12624;PF14372;PF06101;PF06650;PF16908;PF16910;	NA	PS50004;			c14657_g1_i2	NA	NA	NA	NA	NA	NA	NA	NA	NA	NA	NA	NA	NA	NA	NA	NA	NA	NA	NA	NA	NA
c30614_g1_i1	616	39.61	39	4.85163	4	0.401086	802708177	66	1e-08	NA	NA	NA	PREDICTED: proline-rich protein 4 [Jatropha curcas]	XP_012084458	NA	NA	NA	Jatropha curcas(NA)	NA	NA	NA	NA	NA	NA	NA	NA	NA	NA	NA	NA	NA										c30614_g1_i1	NA	NA	NA	NA	NA	NA	NA	NA	NA	NA	NA	NA	NA	NA	NA	NA	NA	NA	NA	NA	NA
c10101_g1_i2	695	36.26	44	4.85145	89	7.90976	255581842	100	5e-76	B9T0F2	NA	NA	PREDICTED: glycerate dehydrogenase [Ricinus communis]	XP_002531721	unreviewed	Hydroxypyruvate reductase, putative (EC 1.1.1.29)	RCOM_1112510	Ricinus communis (Castor bean)	386	1.1.1.29	NA	glycerate dehydrogenase activity [GO:0008465]; NAD binding [GO:0051287]	GO:0051287; GO:0008465	D-isomer specific 2-hydroxyacid dehydrogenase family	NA	IPR006139;IPR029752;IPR006140;IPR016040;	rcu:RCOM_1112510;	NA	XP_002531721.1;	NA	NA	NA	NA	NA	NA	PF00389;PF02826;	NA	PS00065;			c10101_g1_i2	NA	NA	NA	NA	NA	NA	NA	NA	NA	NA	NA	NA	NA	NA	NA	NA	NA	NA	NA	NA	NA
c10404_g1_i3	1011	37.98	64	4.85101	81	4.94871	223532907	99	1e-152	B9SNZ8	NA	NA	expressed protein, putative [Ricinus communis]	EEF34676	unreviewed	Expressed protein, putative	RCOM_0440960	Ricinus communis (Castor bean)	226	NA	NA	NA	NA	NA	NA	IPR033468;IPR012336;	rcu:RCOM_0440960;	NA	NA	NA	NA	NA	NA	NA	NA	PF17171;PF17172;					c10404_g1_i3	NA	NA	NA	NA	NA	NA	NA	NA	NA	NA	NA	NA	NA	NA	NA	NA	NA	NA	NA	NA	NA
c7147_g2_i1	1011	32.25	64	4.85101	30	1.83286	NA	NA	NA	NA	NA	NA	NA	NA	NA	NA	NA	NA	NA	NA	NA	NA	NA	NA	NA	NA	NA	NA	NA	NA	NA	NA	NA	NA	NA	NA	NA	NA	NA
c13145_g4_i7	2417	38.11	153	4.85086	146	3.73108	255555539	100	7e-103	B9RY39	NA	NA	PREDICTED: tobamovirus multiplication protein 3 [Ricinus communis]	XP_002518806	unreviewed	Virion binding protein, putative	RCOM_0814170	Ricinus communis (Castor bean)	292	NA	NA	integral component of membrane [GO:0016021]	GO:0016021	NA	NA	IPR009457;	rcu:RCOM_0814170;	NA	XP_002518806.1;	NA	NA	NA	NA	NA	NA	PF06454;					c13145_g4_i7	NA	NA	NA	NA	NA	NA	NA	NA	NA	NA	NA	NA	NA	NA	NA	NA	NA	NA	NA	NA	NA
c14511_g1_i2	1248	38.38	79	4.85083	80	3.95944	255539743	99	2e-99	B9R9R1	8266057	RCOM_1500150	hypothetical protein	255539743	unreviewed	Putative uncharacterized protein	RCOM_1500150	Ricinus communis (Castor bean)	170	NA	NA	endoplasmic reticulum membrane [GO:0005789]; integral component of membrane [GO:0016021]; endoplasmic reticulum organization [GO:0007029]	GO:0005789; GO:0007029; GO:0016021	NA	NA	IPR009787;	rcu:RCOM_1500150;	NA	XP_002510936.1;XP_015580030.1;XP_015580034.1;	NA	NA	NA	NA	NA	PTHR20955;	PF07086;					c14511_g1_i2	NA	NA	NA	NA	NA	NA	NA	NA	NA	NA	NA	NA	NA	NA	NA	NA	NA	NA	NA	NA	NA
c14348_g2_i11	1406	37.91	89	4.85074	53	2.32835	223531504	99	1e-163	B9SSQ5	8277555	RCOM_0046130	protein binding protein, putative	223531504	unreviewed	Protein binding protein, putative	RCOM_0046130	Ricinus communis (Castor bean)	1249	NA	NA	zinc ion binding [GO:0008270]	GO:0008270	NA	NA	IPR022702;IPR011011;IPR001965;IPR013083;	rcu:RCOM_0046130;	NA	XP_015580776.1;XP_015580777.1;	NA	NA	NA	NA	NA	NA	PF12047;					c14348_g2_i11	NA	NA	NA	NA	NA	NA	NA	NA	NA	NA	NA	NA	NA	NA	NA	NA	NA	NA	NA	NA	NA
c14591_g2_i12	2038	37.59	129	4.85053	166	5.03109	223532462	94	0	B9SQ54	NA	NA	1,3-beta-glucan synthase, putative [Ricinus communis]	EEF34253	unreviewed	1,3-beta-glucan synthase, putative (EC 2.4.1.34)	RCOM_0146080	Ricinus communis (Castor bean)	1914	2.4.1.34	NA	1,3-beta-D-glucan synthase complex [GO:0000148]; integral component of membrane [GO:0016021]; 1,3-beta-D-glucan synthase activity [GO:0003843]; (1->3)-beta-D-glucan biosynthetic process [GO:0006075]	GO:0006075; GO:0003843; GO:0000148; GO:0016021	NA	NA	IPR026899;IPR003440;	rcu:RCOM_0146080;	NA	NA	NA	NA	NA	NA	NA	NA	PF14288;PF02364;					c14591_g2_i12	NA	NA	NA	NA	NA	NA	NA	NA	NA	NA	NA	NA	NA	NA	NA	NA	NA	NA	NA	NA	NA
c14435_g1_i8	790	37.72	50	4.85005	37	2.8929	255567051	99	5e-44	B9SET9	8275900	RCOM_0224480	CBL-interacting serine/threonine-protein kinase, putative	255567051	unreviewed	Non-specific serine/threonine protein kinase (EC 2.7.11.1)	RCOM_0224480	Ricinus communis (Castor bean)	449	2.7.11.1	NA	ATP binding [GO:0005524]; protein serine/threonine kinase activity [GO:0004674]; signal transduction [GO:0007165]	GO:0005524; GO:0004674; GO:0007165	Protein kinase superfamily; Protein kinase superfamily, CAMK Ser/Thr protein kinase family, SNF1 subfamily	NA	IPR011009;IPR018451;IPR004041;IPR000719;IPR017441;IPR008271;	rcu:RCOM_0224480;	NA	XP_002524508.1;XP_015578042.1;XP_015578043.1;XP_015578044.1;	NA	NA	NA	NA	NA	NA	PF03822;PF00069;	NA	PS50816;PS00107;PS50011;PS00108;			c14435_g1_i8	NA	NA	NA	NA	NA	NA	NA	NA	NA	NA	NA	NA	NA	NA	NA	NA	NA	NA	NA	NA	NA
c9527_g2_i1	632	40.82	40	4.85005	4	0.390932	947068857	47	2e-07	K7LYH0	NA	NA	hypothetical protein GLYMA_13G012300 [Glycine max]	KRH17748	unreviewed	Uncharacterized protein	GLYMA_13G012300	Glycine max (Soybean) (Glycine hispida)	72	NA	NA	NA	NA	NA	NA	NA	NA	NA	NA	ENOG410JFHQ;ENOG41117RD;											c9527_g2_i1	NA	NA	NA	NA	NA	NA	NA	NA	NA	NA	NA	NA	NA	NA	NA	NA	NA	NA	NA	NA	NA
c12642_g1_i5	948	41.03	60	4.85005	40	2.60621	255573824	100	1e-161	B9SPB2	NA	NA	PREDICTED: mitotic spindle checkpoint protein MAD1 [Ricinus communis]	XP_002527831	unreviewed	Spindle assembly checkpoint component mad1, putative	RCOM_0496470	Ricinus communis (Castor bean)	728	NA	NA	mitotic spindle assembly checkpoint [GO:0007094]	GO:0007094	NA	NA	IPR008672;	rcu:RCOM_0496470;	NA	XP_002527831.1;	NA	NA	NA	NA	NA	PTHR23168;	PF05557;					c12642_g1_i5	NA	NA	NA	NA	NA	NA	NA	NA	NA	NA	NA	NA	NA	NA	NA	NA	NA	NA	NA	NA	NA
c11867_g1_i8	2939	38.45	186	4.84972	157	3.29958	223528411	93	0	B9T119	NA	NA	nicastrin precursor, putative [Ricinus communis]	EEF30446	unreviewed	Nicastrin, putative	RCOM_0458400	Ricinus communis (Castor bean)	655	NA	NA	integral component of membrane [GO:0016021]; protein processing [GO:0016485]	GO:0016021; GO:0016485	NA	NA	IPR008710;	rcu:RCOM_0458400;	NA	NA	NA	NA	NA	NA	NA	PTHR21092;	PF05450;					c11867_g1_i8	NA	NA	NA	NA	NA	NA	NA	NA	NA	NA	NA	NA	NA	NA	NA	NA	NA	NA	NA	NA	NA
c11054_g2_i6	2007	41.06	127	4.84909	179	5.50889	255538922	100	0	B9R883	NA	NA	PREDICTED: hexokinase-2, chloroplastic [Ricinus communis]	XP_002510526	unreviewed	Phosphotransferase (EC 2.7.1.-)	RCOM_1597800	Ricinus communis (Castor bean)	495	2.7.1.-	NA	cell [GO:0005623]; ATP binding [GO:0005524]; glucose binding [GO:0005536]; hexokinase activity [GO:0004396]; cellular glucose homeostasis [GO:0001678]; glycolytic process [GO:0006096]	GO:0005524; GO:0005623; GO:0001678; GO:0005536; GO:0006096; GO:0004396	Hexokinase family	NA	IPR001312;IPR019807;IPR022673;IPR022672;	rcu:RCOM_1597800;	NA	XP_002510526.1;	NA	NA	NA	NA	NA	PTHR19443;	PF00349;PF03727;	NA	PS00378;PS51748;			c11054_g2_i6	2007	GN7V-56300-MONOMER	497	57.68	456	189	3	1669	308	37	490	0	531	NA	NA	NA	NA	NA	NA	NA	NA
c7172_g1_i3	727	42.5	46	4.84872	60	5.09771	255550225	99	7e-68	B9RQZ4	8258610	RCOM_0707880	NAD dependent epimerase/dehydratase, putative	255550225	unreviewed	Reticulon-like protein	RCOM_0707880	Ricinus communis (Castor bean)	559	NA	NA	endoplasmic reticulum membrane [GO:0005789]; integral component of membrane [GO:0016021]; 3-beta-hydroxy-delta5-steroid dehydrogenase activity [GO:0003854]; steroid biosynthetic process [GO:0006694]	GO:0003854; GO:0005789; GO:0016021; GO:0006694	3-beta-HSD family	NA	IPR002225;IPR016040;IPR003388;	rcu:RCOM_0707880;	NA	XP_002516163.1;	NA	NA	NA	NA	NA	NA	PF01073;PF02453;	NA	PS50845;	NA	SUBCELLULAR LOCATION: Endoplasmic reticulum membrane {ECO:0000256|RuleBase:RU210713}; Multi-pass membrane protein {ECO:0000256|RuleBase:RU210713}.	c7172_g1_i3	NA	NA	NA	NA	NA	NA	NA	NA	NA	NA	NA	NA	NA	NA	NA	NA	NA	NA	NA	NA	NA
c14289_g2_i6	3556	41.17	225	4.84869	183	3.17869	255551667	96	0	B9RT10	8262399	RCOM_0680240	helicase, putative	255551667	unreviewed	Helicase, putative (EC 2.7.11.1)	RCOM_0680240	Ricinus communis (Castor bean)	1064	2.7.11.1	NA	NURF complex [GO:0016589]; ATP binding [GO:0005524]; ATPase activity [GO:0016887]; DNA binding [GO:0003677]; helicase activity [GO:0004386]; transferase activity [GO:0016740]; ATP-dependent chromatin remodeling [GO:0043044]	GO:0005524; GO:0043044; GO:0016887; GO:0003677; GO:0016589; GO:0004386; GO:0016740	NA	NA	IPR020838;IPR014001;IPR001650;IPR009057;IPR029915;IPR015194;IPR027417;IPR001005;IPR017884;IPR015195;IPR000330;	rcu:RCOM_0680240;	NA	XP_002516879.1;XP_015573309.1;	NA	NA	NA	NA	NA	PTHR10799:SF691;	PF13892;PF09110;PF00271;PF09111;PF00176;	NA	PS51192;PS51194;PS51293;	NA	SUBCELLULAR LOCATION: Nucleus {ECO:0000256|SAAS:SAAS00548613}.	c14289_g2_i6	3556	G3E-23174-MONOMER	331	48.69	267	127	6	1806	1015	1	260	1e-67	234	NA	NA	NA	NA	NA	NA	NA	NA
c9273_g1_i2	648	35.8	41	4.84856	64	6.10047	255540813	73	9e-43	B9R8Z6	8258131	RCOM_1512800	two-component sensor protein histidine protein kinase, putative	255540813	unreviewed	Two-component sensor protein histidine protein kinase, putative	RCOM_1512800	Ricinus communis (Castor bean)	221	NA	NA	intracellular [GO:0005622]; kinase activity [GO:0016301]; phosphorelay signal transduction system [GO:0000160]	GO:0005622; GO:0016301; GO:0000160	NA	NA	IPR011006;IPR001789;	rcu:RCOM_1512800;	NA	XP_002511471.1;	NA	NA	NA	NA	NA	NA	PF00072;	NA	PS50110;			c9273_g1_i2	NA	NA	NA	NA	NA	NA	NA	NA	NA	NA	NA	NA	NA	NA	NA	NA	NA	NA	NA	NA	NA
c5616_g1_i1	1138	39.02	72	4.84835	50	2.71385	223551414	94	1e-99	B9R8S0	8273649	RCOM_1601900	hypothetical protein	223551414	unreviewed	Putative uncharacterized protein	RCOM_1601900	Ricinus communis (Castor bean)	163	NA	NA	NA	NA	NA	NA	NA	rcu:RCOM_1601900;														c5616_g1_i1	NA	NA	NA	NA	NA	NA	NA	NA	NA	NA	NA	NA	NA	NA	NA	NA	NA	NA	NA	NA	NA
c14224_g2_i1	1549	40.41	98	4.84817	74	2.95079	223533051	96	0	B9SNJ0	8289536	RCOM_0737300	cellular nucleic acid binding protein, putative	223533051	unreviewed	Cellular nucleic acid binding protein, putative	RCOM_0737300	Ricinus communis (Castor bean)	497	NA	NA	nucleic acid binding [GO:0003676]; zinc ion binding [GO:0008270]	GO:0003676; GO:0008270	NA	NA	IPR001878;	rcu:RCOM_0737300;	NA	NA	NA	NA	NA	NA	NA	NA	PF00098;	NA	PS50158;			c14224_g2_i1	NA	NA	NA	NA	NA	NA	NA	NA	NA	NA	NA	NA	NA	NA	NA	NA	NA	NA	NA	NA	NA
c14668_g1_i5	1154	43.67	73	4.84753	98	5.2454	223549510	100	7e-177	B9RBS7	NA	NA	aminomethyltransferase, putative [Ricinus communis]	EEF50998	unreviewed	Aminomethyltransferase, putative	RCOM_1680510	Ricinus communis (Castor bean)	391	NA	NA	methyltransferase activity [GO:0008168]	GO:0008168	NA	NA	IPR013977;IPR017703;	rcu:RCOM_1680510;	NA	XP_015578957.1;XP_015578997.1;	NA	NA	NA	NA	NA	NA	PF08669;	TIGR03317;				c14668_g1_i5	NA	NA	NA	NA	NA	NA	NA	NA	NA	NA	NA	NA	NA	NA	NA	NA	NA	NA	NA	NA	NA
c9432_g1_i6	4585	41.07	290	4.84688	463	6.23735	223545749	95	0	B9RND0	8267329	RCOM_1346820	kinase, putative	223545749	unreviewed	Kinase, putative	RCOM_1346820	Ricinus communis (Castor bean)	711	NA	NA	integral component of membrane [GO:0016021]; ATP binding [GO:0005524]; protein serine/threonine kinase activity [GO:0004674]	GO:0005524; GO:0016021; GO:0004674	Protein kinase superfamily	NA	IPR013320;IPR011009;IPR000719;IPR017441;IPR008271;	rcu:RCOM_1346820;	NA	NA	NA	NA	NA	NA	NA	NA	PF00069;	NA	PS00107;PS50011;PS00108;			c9432_g1_i6	4585	G3F-8804-MONOMER	370	46.15	312	156	5	3066	3974	47	355	3e-73	254	PWY66-399	gluconeogenesis III	F16BDEPHOS-RXN	EC-3.1.3.11	G3F-8804-MONOMER	fructose-bisphosphatase	G3F-8804	Solyc10g078940.1.1
c10222_g1_i3	1170	37.35	74	4.84674	64	3.37872	223535003	100	2e-84	B9SI84	NA	NA	HSP90 co-chaperone, putative [Ricinus communis]	EEF36686	unreviewed	HSP90 co-chaperone, putative	RCOM_1321760	Ricinus communis (Castor bean)	144	NA	NA	NA	NA	NA	NA	IPR007052;IPR008978;	rcu:RCOM_1321760;	NA	NA	NA	NA	NA	NA	NA	NA	PF04969;	NA	PS51203;			c10222_g1_i3	NA	NA	NA	NA	NA	NA	NA	NA	NA	NA	NA	NA	NA	NA	NA	NA	NA	NA	NA	NA	NA
c12442_g3_i7	2356	39.52	149	4.84635	73	1.91384	802542207	96	0	NA	NA	NA	PREDICTED: isocitrate dehydrogenase [NADP] [Jatropha curcas]	XP_012081175	NA	NA	NA	Jatropha curcas(NA)	NA	NA	NA	NA	NA	NA	NA	NA	NA	NA	NA	NA	NA										c12442_g3_i7	2356	AT1G54340-MONOMER	417	77.55	383	86	0	29	1177	3	385	0	645	PWY-6549	glutamine biosynthesis III	ISOCITDEH-RXN	EC-1.1.1.42	AT1G54340-MONOMER	isocitrate dehydrogenase (NADP<small><sup>+</sup></small>)	AT1G54340	AT1G54340.1
c13234_g2_i8	1012	38.54	64	4.84622	32	1.95311	255585028	94	3e-84	B9T4Q5	NA	NA	PREDICTED: WD repeat-containing protein 75 [Ricinus communis]	XP_002533224	unreviewed	Wd40 protein, putative	RCOM_0546150	Ricinus communis (Castor bean)	807	NA	NA	NA	NA	NA	NA	IPR015943;IPR001680;IPR017986;	rcu:RCOM_0546150;	NA	XP_002533224.1;	NA	NA	NA	NA	NA	NA	PF00400;	NA	PS50082;PS50294;			c13234_g2_i8	NA	NA	NA	NA	NA	NA	NA	NA	NA	NA	NA	NA	NA	NA	NA	NA	NA	NA	NA	NA	NA
c14138_g1_i1	1692	42.61	107	4.84604	113	4.12512	223525980	99	0	B9T6Z6	8258908	RCOM_1010880	suppressor of ty, putative	223525980	unreviewed	Suppressor of ty, putative	RCOM_1010880	Ricinus communis (Castor bean)	1547	NA	NA	NA	NA	NA	NA	IPR005824;IPR005100;	rcu:RCOM_1010880;	NA	NA	NA	NA	NA	NA	NA	NA	PF03439;					c14138_g1_i1	NA	NA	NA	NA	NA	NA	NA	NA	NA	NA	NA	NA	NA	NA	NA	NA	NA	NA	NA	NA	NA
c13189_g2_i6	3384	43.32	214	4.84604	252	4.59969	223543355	91	0	B9RUU3	8269315	RCOM_0850700	protein kinase atmrk1, putative	223543355	unreviewed	Protein kinase atmrk1, putative (EC 2.7.10.2)	RCOM_0850700	Ricinus communis (Castor bean)	446	2.7.10.2	NA	ATP binding [GO:0005524]; non-membrane spanning protein tyrosine kinase activity [GO:0004715]	GO:0005524; GO:0004715	NA	NA	IPR011009;IPR000719;IPR001245;IPR008271;	rcu:RCOM_0850700;	NA	NA	NA	NA	NA	NA	NA	NA	PF07714;	NA	PS50011;PS00108;			c13189_g2_i6	NA	NA	NA	NA	NA	NA	NA	NA	NA	NA	NA	NA	NA	NA	NA	NA	NA	NA	NA	NA	NA
c9197_g1_i4	1613	39.68	102	4.84584	305	11.6795	255568812	100	0	B9SHA8	8282602	RCOM_0528440	carbonic anhydrase, putative	255568812	unreviewed	Carbonic anhydrase (EC 4.2.1.1) (Carbonate dehydratase)	RCOM_0528440	Ricinus communis (Castor bean)	280	4.2.1.1	NA	carbonate dehydratase activity [GO:0004089]; zinc ion binding [GO:0008270]; carbon utilization [GO:0015976]	GO:0015976; GO:0004089; GO:0008270	Beta-class carbonic anhydrase family	NA	IPR001765;IPR015892;	rcu:RCOM_0528440;	NA	XP_002525377.1;	NA	NA	NA	NA	NA	PTHR11002;	PF00484;	NA	PS00704;PS00705;			c9197_g1_i4	1613	G3E-18790-MONOMER	241	62.81	199	74	0	969	373	41	239	1e-79	254	NA	NA	NA	NA	NA	NA	NA	NA
c13433_g1_i7	2214	39.84	140	4.84567	122	3.40362	566159812	88	1e-115	B9GQL7	NA	NA	hypothetical protein POPTR_0002s24750g [Populus trichocarpa]	XP_006386876	unreviewed	Uncharacterized protein	POPTR_0002s24750g	Populus trichocarpa (Western balsam poplar) (Populus balsamifera subsp. trichocarpa)	232	NA	NA	nucleus [GO:0005634]; DNA binding [GO:0003677]; transcription factor activity, sequence-specific DNA binding [GO:0003700]; multicellular organism development [GO:0007275]; transcription, DNA-templated [GO:0006351]	GO:0003677; GO:0007275; GO:0005634; GO:0003700; GO:0006351	NA	NA	IPR031112;IPR001471;IPR016177;	pop:POPTR_0002s24750g;	NA	XP_002303060.2;XP_006386876.1;XP_006386877.1;XP_006386878.1;	ENOG410IWN1;ENOG4111S5C;	NA	NA	NA	NA	PTHR32467;	PF00847;	NA	NA	NA	SUBCELLULAR LOCATION: Nucleus {ECO:0000256|SAAS:SAAS00550310}.	c13433_g1_i7	NA	NA	NA	NA	NA	NA	NA	NA	NA	NA	NA	NA	NA	NA	NA	NA	NA	NA	NA	NA	NA
c14145_g1_i4	3432	37.47	217	4.84525	163	2.93358	223536693	93	0	B9SD97	8282020	RCOM_1515330	utp-glucose-1-phosphate uridylyltransferase, putative	223536693	unreviewed	Utp-glucose-1-phosphate uridylyltransferase, putative (EC 2.7.7.9)	RCOM_1515330	Ricinus communis (Castor bean)	624	2.7.7.9	NA	ribosome [GO:0005840]; structural constituent of ribosome [GO:0003735]; UTP:glucose-1-phosphate uridylyltransferase activity [GO:0003983]; translation [GO:0006412]	GO:0003983; GO:0005840; GO:0003735; GO:0006412	NA	NA	IPR029044;IPR001865;IPR018130;IPR023591;IPR002618;	rcu:RCOM_1515330;	NA	NA	NA	NA	NA	NA	NA	PTHR11952;	PF00318;PF01704;	NA	PS00962;			c14145_g1_i4	3432	GN7V-50179-MONOMER	125	51.24	121	34	1	1699	2061	4	99	8e-19	88.2	GALACTMETAB-PWY	UDP-galactose biosynthesis (salvage pathway from galactose using UDP-glucose)	GLUC1PURIDYLTRANS-RXN	EC-2.7.7.9	GN7V-50179-MONOMER	UTP-glucose-1-phosphate uridylyltransferase	GN7V-50179	Glyma.U041600.1.p
c14149_g1_i11	1803	35.44	114	4.84521	95	3.25451	255577759	100	7e-61	B9SUT5	NA	NA	PREDICTED: isoleucine--tRNA ligase, cytoplasmic [Ricinus communis]	XP_002529754	unreviewed	Isoleucyl tRNA synthetase, putative (EC 6.1.1.5)	RCOM_0574620	Ricinus communis (Castor bean)	1175	6.1.1.5	NA	cytoplasm [GO:0005737]; aminoacyl-tRNA editing activity [GO:0002161]; ATP binding [GO:0005524]; isoleucine-tRNA ligase activity [GO:0004822]; isoleucyl-tRNA aminoacylation [GO:0006428]	GO:0005524; GO:0002161; GO:0005737; GO:0004822; GO:0006428	Class-I aminoacyl-tRNA synthetase family	NA	IPR001412;IPR002300;IPR002301;IPR023586;IPR013155;IPR014729;IPR009080;IPR009008;	rcu:RCOM_0574620;	NA	XP_002529754.1;	NA	NA	NA	NA	NA	NA	PF08264;PF00133;	TIGR00392;	PS00178;			c14149_g1_i11	NA	NA	NA	NA	NA	NA	NA	NA	NA	NA	NA	NA	NA	NA	NA	NA	NA	NA	NA	NA	NA
c1160_g1_i1	1724	37.88	109	4.84499	196	7.02226	255546083	100	5e-142	B9RK57	NA	NA	PREDICTED: thioredoxin-like 2, chloroplastic [Ricinus communis]	XP_002514101	unreviewed	Thioredoxin, putative	RCOM_1046620	Ricinus communis (Castor bean)	227	NA	NA	cell [GO:0005623]; protein disulfide oxidoreductase activity [GO:0015035]; cell redox homeostasis [GO:0045454]; glycerol ether metabolic process [GO:0006662]	GO:0005623; GO:0045454; GO:0006662; GO:0015035	NA	NA	IPR005746;IPR012336;IPR017937;IPR013766;	rcu:RCOM_1046620;	NA	XP_002514101.1;	NA	NA	NA	NA	NA	PTHR10438;	PF00085;	NA	PS00194;PS51352;			c1160_g1_i1	1724	G3A-9783-MONOMER	133	66.67	132	44	0	617	1012	1	132	2e-63	209	NA	NA	NA	NA	NA	NA	NA	NA
c13574_g4_i1	1898	40.83	120	4.84494	95	3.09162	255563173	100	0	B9S9C1	NA	NA	PREDICTED: uncharacterized protein LOC8266804 isoform X1 [Ricinus communis]	XP_002522590	unreviewed	Protein binding protein, putative	RCOM_0971710	Ricinus communis (Castor bean)	522	NA	NA	integral component of membrane [GO:0016021]; zinc ion binding [GO:0008270]	GO:0016021; GO:0008270	NA	NA	IPR033275;IPR011016;IPR013083;	rcu:RCOM_0971710;	NA	XP_002522590.1;	NA	NA	NA	NA	NA	PTHR23012;	PF12906;	NA	PS51292;			c13574_g4_i1	NA	NA	NA	NA	NA	NA	NA	NA	NA	NA	NA	NA	NA	NA	NA	NA	NA	NA	NA	NA	NA
c14648_g6_i4	522	56.32	33	4.84448	45	5.32476	NA	NA	NA	NA	NA	NA	NA	NA	NA	NA	NA	NA	NA	NA	NA	NA	NA	NA	NA	NA	NA	NA	NA	NA	NA	NA	NA	NA	NA	NA	NA	NA	NA
c13709_g11_i1	348	41.09	22	4.84448	7	1.24244	313504527	98	2e-77	G8Z9F5	NA	NA	cytochrome oxidase subunit 1, partial (mitochondrion) [Barringtonia racemosa]	ADR63947	unreviewed	Cytochrome c oxidase subunit 1 (EC 1.9.3.1) (Fragment)	cox1	Barringtonia racemosa	242	1.9.3.1	NA	integral component of membrane [GO:0016021]; mitochondrial inner membrane [GO:0005743]; respiratory chain [GO:0070469]; cytochrome-c oxidase activity [GO:0004129]; heme binding [GO:0020037]; iron ion binding [GO:0005506]; aerobic respiration [GO:0009060]; oxidative phosphorylation [GO:0006119]	GO:0009060; GO:0004129; GO:0020037; GO:0016021; GO:0005506; GO:0005743; GO:0006119; GO:0070469	Heme-copper respiratory oxidase family	PATHWAY: Energy metabolism; oxidative phosphorylation. {ECO:0000256|RuleBase:RU000369}.	IPR000883;IPR023616;	NA	NA	NA	NA	NA	NA	NA	NA	PTHR10422;	PF00115;	NA	PS50855;	NA	SUBCELLULAR LOCATION: Mitochondrion inner membrane {ECO:0000256|RuleBase:RU000369}; Multi-pass membrane protein {ECO:0000256|RuleBase:RU000369}.	c13709_g11_i1	NA	NA	NA	NA	NA	NA	NA	NA	NA	NA	NA	NA	NA	NA	NA	NA	NA	NA	NA	NA	NA
c12251_g2_i5	3575	36.92	226	4.84436	163	2.81624	255583138	99	1e-158	B9T266	NA	NA	PREDICTED: TBCC domain-containing protein 1 [Ricinus communis]	XP_002532335	unreviewed	Putative uncharacterized protein	RCOM_0413410	Ricinus communis (Castor bean)	572	NA	NA	cell morphogenesis [GO:0000902]; cytoskeleton organization [GO:0007010]	GO:0000902; GO:0007010	NA	NA	IPR013912;IPR017901;IPR016098;IPR006599;IPR012945;	rcu:RCOM_0413410;	NA	XP_002532335.1;	NA	NA	NA	NA	NA	NA	PF07986;	NA	PS51329;			c12251_g2_i5	NA	NA	NA	NA	NA	NA	NA	NA	NA	NA	NA	NA	NA	NA	NA	NA	NA	NA	NA	NA	NA
c11219_g1_i4	1661	38.23	105	4.84421	42	1.56184	223546597	96	2e-126	B9RK97	8272578	RCOM_1047730	methyltransferase, putative	223546597	unreviewed	Methyltransferase, putative	RCOM_1047730	Ricinus communis (Castor bean)	303	NA	NA	methyltransferase activity [GO:0008168]	GO:0008168	NA	NA	IPR013216;IPR029063;	rcu:RCOM_1047730;	NA	NA	NA	NA	NA	NA	NA	NA	PF08241;					c11219_g1_i4	NA	NA	NA	NA	NA	NA	NA	NA	NA	NA	NA	NA	NA	NA	NA	NA	NA	NA	NA	NA	NA
c8865_g2_i2	791	43.24	50	4.84392	52	4.06055	802588558	63	3e-39	A0A067L595	NA	NA	PREDICTED: mitochondrial import inner membrane translocase subunit TIM22-2-like isoform X1 [Jatropha curcas]	XP_012070953	unreviewed	Uncharacterized protein	JCGZ_00986	Jatropha curcas (Barbados nut)	218	NA	NA	integral component of membrane [GO:0016021]	GO:0016021	NA	NA	IPR003397;	jcu:105633050;	NA	XP_012070953.1;	NA	NA	NA	NA	NA	NA	PF02466;					c8865_g2_i2	NA	NA	NA	NA	NA	NA	NA	NA	NA	NA	NA	NA	NA	NA	NA	NA	NA	NA	NA	NA	NA
c12683_g1_i2	1060	40	67	4.84365	31	1.8064	223547157	100	1e-98	B9RIY7	NA	NA	alpha/beta hydrolase, putative [Ricinus communis]	EEF48653	unreviewed	Alpha/beta hydrolase, putative	RCOM_1751930	Ricinus communis (Castor bean)	481	NA	NA	hydrolase activity [GO:0016787]	GO:0016787	NA	NA	IPR029058;IPR000073;	rcu:RCOM_1751930;	NA	NA	NA	NA	NA	NA	NA	NA	PF12697;					c12683_g1_i2	NA	NA	NA	NA	NA	NA	NA	NA	NA	NA	NA	NA	NA	NA	NA	NA	NA	NA	NA	NA	NA
c333_g1_i2	3718	40.16	235	4.84353	329	5.46569	223549251	99	0	B9RED2	8264707	RCOM_1620540	protein with unknown function	223549251	unreviewed	Putative uncharacterized protein	RCOM_1620540	Ricinus communis (Castor bean)	1100	NA	NA	integral component of membrane [GO:0016021]; ATP binding [GO:0005524]; oxidoreductase activity [GO:0016491]; protein serine/threonine kinase activity [GO:0004674]	GO:0005524; GO:0016021; GO:0016491; GO:0004674	Protein kinase superfamily; Protein kinase superfamily, Ser/Thr protein kinase family	NA	IPR013320;IPR011009;IPR032675;IPR001611;IPR003591;IPR013210;IPR000719;IPR017441;IPR008271;	rcu:RCOM_1620540;	NA	NA	NA	NA	NA	NA	NA	NA	PF00560;PF08263;PF00069;	NA	PS00107;PS50011;PS00108;			c333_g1_i2	NA	NA	NA	NA	NA	NA	NA	NA	NA	NA	NA	NA	NA	NA	NA	NA	NA	NA	NA	NA	NA
c13124_g1_i3	3734	40.52	236	4.8433	204	3.37454	743896143	84	0	NA	NA	NA	PREDICTED: 4-alpha-glucanotransferase DPE2-like [Populus euphratica]	XP_011041346	NA	NA	NA	Populus euphratica(NA)	NA	NA	NA	NA	NA	NA	NA	NA	NA	NA	NA	NA	NA										c13124_g1_i3	3734	GDQC-3531-MONOMER	443	79.01	443	89	3	1676	357	1	442	0	743	NA	NA	NA	NA	NA	NA	NA	NA
c12294_g1_i6	4367	43.12	276	4.84317	363	5.13431	223527241	99	0	B9T408	NA	NA	conserved hypothetical protein [Ricinus communis]	EEF29401	unreviewed	Putative uncharacterized protein	RCOM_0485200	Ricinus communis (Castor bean)	906	NA	NA	nucleus [GO:0005634]; zinc ion binding [GO:0008270]	GO:0005634; GO:0008270	NA	NA	IPR012935;	rcu:RCOM_0485200;	NA	NA	NA	NA	NA	NA	NA	NA	PF07967;					c12294_g1_i6	NA	NA	NA	NA	NA	NA	NA	NA	NA	NA	NA	NA	NA	NA	NA	NA	NA	NA	NA	NA	NA
c13982_g3_i6	997	38.82	63	4.84227	160	9.9125	255540451	87	3e-109	B9RAR5	8278256	RCOM_1508170	copine, putative	255540451	unreviewed	Copine, putative	RCOM_1508170	Ricinus communis (Castor bean)	433	NA	NA	zinc ion binding [GO:0008270]	GO:0008270	NA	NA	IPR010734;IPR002035;IPR001841;IPR013083;	rcu:RCOM_1508170;	NA	XP_002511290.1;XP_015581013.1;	NA	NA	NA	NA	NA	NA	PF07002;	NA	PS50089;			c13982_g3_i6	NA	NA	NA	NA	NA	NA	NA	NA	NA	NA	NA	NA	NA	NA	NA	NA	NA	NA	NA	NA	NA
c14654_g2_i15	997	36.51	63	4.84227	71	4.39867	NA	NA	NA	NA	NA	NA	NA	NA	NA	NA	NA	NA	NA	NA	NA	NA	NA	NA	NA	NA	NA	NA	NA	NA	NA	NA	NA	NA	NA	NA	NA	NA	NA
c13072_g2_i4	1361	43.06	86	4.84221	79	3.58531	223543981	100	0	B9RT24	NA	NA	always early, putative [Ricinus communis]	EEF45507	unreviewed	Always early, putative	RCOM_0680380	Ricinus communis (Castor bean)	1119	NA	NA	nucleus [GO:0005634]; transcriptional repressor complex [GO:0017053]; DNA binding [GO:0003677]; cell cycle [GO:0007049]; transcription, DNA-templated [GO:0006351]	GO:0003677; GO:0007049; GO:0005634; GO:0006351; GO:0017053	NA	NA	IPR033471;IPR009057;IPR010561;IPR001005;IPR017884;	rcu:RCOM_0680380;	NA	NA	NA	NA	NA	NA	NA	PTHR21689;	PF06584;PF00249;	NA	PS51293;	NA	SUBCELLULAR LOCATION: Nucleus {ECO:0000256|SAAS:SAAS00548613}.	c13072_g2_i4	NA	NA	NA	NA	NA	NA	NA	NA	NA	NA	NA	NA	NA	NA	NA	NA	NA	NA	NA	NA	NA
c13300_g2_i6	1456	40.32	92	4.84206	94	3.98772	223526358	96	0	B9T664	8287864	RCOM_0640480	bacteriochlorophyll synthase, putative	223526358	unreviewed	Bacteriochlorophyll synthase, putative	RCOM_0640480	Ricinus communis (Castor bean)	432	NA	NA	integral component of membrane [GO:0016021]; prenyltransferase activity [GO:0004659]	GO:0016021; GO:0004659	NA	NA	IPR000537;	rcu:RCOM_0640480;	NA	NA	NA	NA	NA	NA	NA	NA	PF01040;					c13300_g2_i6	1456	G3P-8452-MONOMER	180	62.57	171	60	1	400	912	12	178	1e-62	207	PWY-1422	vitamin E biosynthesis (tocopherols)	RXN-2541	EC-2.5.1.115	G3P-8452-MONOMER	evm.model.supercontig_95.41	G3P-8452	evm.model.supercontig_95.41
c30453_g1_i1	364	45.6	23	4.84206	27	4.58164	NA	NA	NA	NA	NA	NA	NA	NA	NA	NA	NA	NA	NA	NA	NA	NA	NA	NA	NA	NA	NA	NA	NA	NA	NA	NA	NA	NA	NA	NA	NA	NA	NA
c637_g1_i2	1013	39.98	64	4.84144	35	2.13411	255563014	100	6e-40	B9S942	8259171	RCOM_1012240	hypothetical protein	255563014	unreviewed	Putative uncharacterized protein	RCOM_1012240	Ricinus communis (Castor bean)	115	NA	NA	integral component of membrane [GO:0016021]	GO:0016021	NA	NA	NA	rcu:RCOM_1012240;	NA	XP_002522511.1;												c637_g1_i2	NA	NA	NA	NA	NA	NA	NA	NA	NA	NA	NA	NA	NA	NA	NA	NA	NA	NA	NA	NA	NA
c46126_g1_i1	554	33.39	35	4.8413	22	2.45285	223538960	100	9e-18	B9S6X8	8281340	RCOM_1329380	hypothetical protein	223538960	unreviewed	Putative uncharacterized protein	RCOM_1329380	Ricinus communis (Castor bean)	135	NA	NA	aminoacyl-tRNA hydrolase activity [GO:0004045]	GO:0004045	NA	NA	IPR023476;IPR002833;	rcu:RCOM_1329380;	NA	XP_015576410.1;	NA	NA	NA	NA	NA	NA	PF01981;					c46126_g1_i1	NA	NA	NA	NA	NA	NA	NA	NA	NA	NA	NA	NA	NA	NA	NA	NA	NA	NA	NA	NA	NA
c14221_g2_i3	1203	40.48	76	4.84118	222	11.3984	255547640	100	2e-152	B9RMA8	8286759	RCOM_1078990	glucose-6-phosphate 1-dehydrogenase, putative	255547640	unreviewed	Glucose-6-phosphate 1-dehydrogenase (EC 1.1.1.49)	RCOM_1078990	Ricinus communis (Castor bean)	600	1.1.1.49	NA	glucose-6-phosphate dehydrogenase activity [GO:0004345]; NADP binding [GO:0050661]; glucose metabolic process [GO:0006006]; pentose-phosphate shunt [GO:0006098]	GO:0050661; GO:0006006; GO:0004345; GO:0006098	Glucose-6-phosphate dehydrogenase family	PATHWAY: Carbohydrate degradation; pentose phosphate pathway; D-ribulose 5-phosphate from D-glucose 6-phosphate (oxidative stage): step 1/3. {ECO:0000256|RuleBase:RU362120}.	IPR001282;IPR019796;IPR022675;IPR022674;IPR016040;	rcu:RCOM_1078990;	NA	XP_002514877.1;	NA	NA	NA	NA	NA	PTHR23429;	PF02781;PF00479;	TIGR00871;	PS00069;			c14221_g2_i3	NA	NA	NA	NA	NA	NA	NA	NA	NA	NA	NA	NA	NA	NA	NA	NA	NA	NA	NA	NA	NA
c12841_g1_i3	649	39.6	41	4.84109	34	3.23588	255553373	100	1e-61	B9RVF9	NA	NA	PREDICTED: protein TIC110, chloroplastic [Ricinus communis]	XP_002517728	unreviewed	Putative uncharacterized protein	RCOM_1135520	Ricinus communis (Castor bean)	1019	NA	NA	chloroplast [GO:0009507]; integral component of membrane [GO:0016021]	GO:0009507; GO:0016021	NA	NA	IPR031610;	rcu:RCOM_1135520;	NA	XP_002517728.1;	NA	NA	NA	NA	NA	PTHR34935;	PF16940;					c12841_g1_i3	NA	NA	NA	NA	NA	NA	NA	NA	NA	NA	NA	NA	NA	NA	NA	NA	NA	NA	NA	NA	NA
c12860_g1_i6	934	35.97	59	4.84071	49	3.24047	255552860	100	1e-44	B9RUM8	NA	NA	PREDICTED: FACT complex subunit SSRP1 [Ricinus communis]	XP_002517473	unreviewed	Structure-specific recognition protein, putative (EC 1.3.1.74)	RCOM_0855030	Ricinus communis (Castor bean)	640	1.3.1.74	NA	nucleus [GO:0005634]; 2-alkenal reductase [NAD(P)] activity [GO:0032440]; DNA binding [GO:0003677]	GO:0032440; GO:0003677; GO:0005634	NA	NA	IPR013719;IPR009071;IPR011993;IPR000969;IPR024954;	rcu:RCOM_0855030;	NA	XP_002517473.1;	NA	NA	NA	NA	NA	NA	PF00505;PF08512;PF03531;	NA	PS50118;			c12860_g1_i6	NA	NA	NA	NA	NA	NA	NA	NA	NA	NA	NA	NA	NA	NA	NA	NA	NA	NA	NA	NA	NA
c10192_g1_i1	1124	39.59	71	4.84056	58	3.18728	223538885	89	9e-81	B9S778	8283275	RCOM_0774230	Armadillo repeat-containing protein, putative	223538885	unreviewed	Armadillo repeat-containing protein, putative	RCOM_0774230	Ricinus communis (Castor bean)	719	NA	NA	integral component of membrane [GO:0016021]; zinc ion binding [GO:0008270]	GO:0016021; GO:0008270	NA	NA	IPR011989;IPR016024;IPR000225;IPR018957;IPR001841;IPR013083;IPR017907;	rcu:RCOM_0774230;	NA	NA	NA	NA	NA	NA	NA	NA	PF00097;	NA	PS00518;PS50089;			c10192_g1_i1	NA	NA	NA	NA	NA	NA	NA	NA	NA	NA	NA	NA	NA	NA	NA	NA	NA	NA	NA	NA	NA
c12673_g1_i3	1219	39.87	77	4.8405	39	1.97615	223550124	99	1e-127	B9R9Y4	NA	NA	catalytic, putative [Ricinus communis]	EEF51611	unreviewed	Catalytic, putative	RCOM_1501780	Ricinus communis (Castor bean)	404	NA	NA	NA	NA	NA	NA	IPR029058;IPR007751;	rcu:RCOM_1501780;	NA	NA	NA	NA	NA	NA	NA	NA	PF05057;					c12673_g1_i3	NA	NA	NA	NA	NA	NA	NA	NA	NA	NA	NA	NA	NA	NA	NA	NA	NA	NA	NA	NA	NA
c13595_g1_i11	3879	39.08	245	4.84005	202	3.21655	223531380	97	0	B9ST37	NA	NA	nucleolar RNA-associated protein, putative [Ricinus communis]	EEF33215	unreviewed	Nucleolar RNA-associated protein, putative	RCOM_0248560	Ricinus communis (Castor bean)	1046	NA	NA	NA	NA	NA	NA	IPR005554;	rcu:RCOM_0248560;	NA	NA	NA	NA	NA	NA	NA	PTHR17972;	PF03813;					c13595_g1_i11	NA	NA	NA	NA	NA	NA	NA	NA	NA	NA	NA	NA	NA	NA	NA	NA	NA	NA	NA	NA	NA
c51849_g1_i1	380	39.47	24	4.83984	32	5.20145	NA	NA	NA	NA	NA	NA	NA	NA	NA	NA	NA	NA	NA	NA	NA	NA	NA	NA	NA	NA	NA	NA	NA	NA	NA	NA	NA	NA	NA	NA	NA	NA	NA
c13388_g2_i6	2375	40.63	150	4.83984	154	4.00512	255537505	99	0	B9RCD5	8287394	RCOM_1687070	ATP binding protein, putative	255537505	unreviewed	ATP binding protein, putative (EC 2.7.11.25)	RCOM_1687070	Ricinus communis (Castor bean)	885	2.7.11.25	NA	intracellular [GO:0005622]; ATP binding [GO:0005524]; MAP kinase kinase kinase activity [GO:0004709]	GO:0005524; GO:0004709; GO:0005622	NA	NA	IPR011009;IPR000719;IPR017441;	rcu:RCOM_1687070;	NA	XP_002509819.1;XP_015571189.1;	NA	NA	NA	NA	NA	NA	PF00069;	NA	PS00107;PS50011;			c13388_g2_i6	NA	NA	NA	NA	NA	NA	NA	NA	NA	NA	NA	NA	NA	NA	NA	NA	NA	NA	NA	NA	NA
c13090_g1_i9	1631	39.55	103	4.83935	37	1.40122	223531921	100	1e-100	B9SRL3	NA	NA	conserved hypothetical protein [Ricinus communis]	EEF33735	unreviewed	Putative uncharacterized protein	RCOM_0840460	Ricinus communis (Castor bean)	449	NA	NA	integral component of membrane [GO:0016021]	GO:0016021	NA	NA	IPR002781;	rcu:RCOM_0840460;	NA	NA	NA	NA	NA	NA	NA	NA	PF01925;					c13090_g1_i9	NA	NA	NA	NA	NA	NA	NA	NA	NA	NA	NA	NA	NA	NA	NA	NA	NA	NA	NA	NA	NA
c12664_g1_i1	3262	34.46	206	4.83935	170	3.21902	223532729	48	1e-24	B9SPF9	NA	NA	conserved hypothetical protein [Ricinus communis]	EEF34509	unreviewed	Putative uncharacterized protein	RCOM_0085740	Ricinus communis (Castor bean)	100	NA	NA	NA	NA	NA	NA	NA	rcu:RCOM_0085740;														c12664_g1_i1	NA	NA	NA	NA	NA	NA	NA	NA	NA	NA	NA	NA	NA	NA	NA	NA	NA	NA	NA	NA	NA
c13718_g1_i4	4323	38.54	273	4.83928	218	3.1148	255560611	99	0	B9S5Q0	NA	NA	PREDICTED: exportin-T isoform X1 [Ricinus communis]	XP_002521319	unreviewed	Exportin-T, putative	RCOM_0651980	Ricinus communis (Castor bean)	988	NA	NA	NA	NA	Exportin family	NA	IPR011989;IPR016024;IPR013598;	rcu:RCOM_0651980;	NA	XP_002521319.1;XP_015576119.1;	NA	NA	NA	NA	NA	NA	PF08389;					c13718_g1_i4	NA	NA	NA	NA	NA	NA	NA	NA	NA	NA	NA	NA	NA	NA	NA	NA	NA	NA	NA	NA	NA
c14099_g1_i1	2122	39.82	134	4.83908	68	1.97935	223547105	99	1e-173	B9RJV0	8268393	RCOM_1039120	hypothetical protein	223547105	unreviewed	Putative uncharacterized protein	RCOM_1039120	Ricinus communis (Castor bean)	1219	NA	NA	NA	NA	NA	NA	NA	rcu:RCOM_1039120;														c14099_g1_i1	NA	NA	NA	NA	NA	NA	NA	NA	NA	NA	NA	NA	NA	NA	NA	NA	NA	NA	NA	NA	NA
c305_g1_i1	2138	40.65	135	4.83871	97	2.80235	255559356	100	1e-72	B9S3X9	8287196	RCOM_0556840	U1 small nuclear ribonucleoprotein C, putative	255559356	unreviewed	U1 small nuclear ribonucleoprotein C (U1 snRNP C) (U1-C) (U1C)	RCOM_0556840	Ricinus communis (Castor bean)	206	NA	NA	commitment complex [GO:0000243]; U1 snRNP [GO:0005685]; U2-type prespliceosome [GO:0071004]; viral nucleocapsid [GO:0019013]; mRNA binding [GO:0003729]; U1 snRNA binding [GO:0030619]; zinc ion binding [GO:0008270]; mRNA 5'-splice site recognition [GO:0000395]; spliceosomal snRNP assembly [GO:0000387]	GO:0030619; GO:0005685; GO:0071004; GO:0000243; GO:0000395; GO:0003729; GO:0000387; GO:0019013; GO:0008270	U1 small nuclear ribonucleoprotein C family	NA	IPR017340;IPR000690;IPR003604;IPR013085;	rcu:RCOM_0556840;	NA	XP_002520698.1;	NA	NA	NA	NA	NA	PTHR31148;	PF06220;	NA	PS50171;	NA	SUBCELLULAR LOCATION: Nucleus {ECO:0000256|HAMAP-Rule:MF_03153, ECO:0000256|SAAS:SAAS00591741}.	c305_g1_i1	NA	NA	NA	NA	NA	NA	NA	NA	NA	NA	NA	NA	NA	NA	NA	NA	NA	NA	NA	NA	NA
c10743_g1_i5	681	33.48	43	4.83866	47	4.26294	NA	NA	NA	NA	NA	NA	NA	NA	NA	NA	NA	NA	NA	NA	NA	NA	NA	NA	NA	NA	NA	NA	NA	NA	NA	NA	NA	NA	NA	NA	NA	NA	NA
c9207_g1_i2	1172	38.4	74	4.83847	79	4.16349	223525466	100	0	B9T7X0	8262021	RCOM_0426670	4-nitrophenylphosphatase, putative	223525466	unreviewed	Phosphoglycolate phosphatase (EC 3.1.3.18)	RCOM_0426670	Ricinus communis (Castor bean)	304	3.1.3.18	NA	phosphoglycolate phosphatase activity [GO:0008967]	GO:0008967	HAD-like hydrolase superfamily	NA	IPR023214;IPR006357;IPR023215;IPR006349;	rcu:RCOM_0426670;	NA	NA	NA	NA	NA	NA	NA	NA	PF13344;	TIGR01460;TIGR01452;				c9207_g1_i2	1172	G33-8874-MONOMER	164	74.19	155	40	0	922	458	1	155	3e-73	231	PWY-181	photorespiration	GPH-RXN	EC-3.1.3.18	G33-8874-MONOMER	phosphoglycolate phosphatase	G33-8874	GSVIVT01005385001
c12677_g2_i2	491	39.92	31	4.8382	8	1.00639	255560225	99	6e-28	B9S561	NA	NA	PREDICTED: probable pectate lyase 8 [Ricinus communis]	XP_002521130	unreviewed	Pectate lyase (EC 4.2.2.2)	RCOM_1721620	Ricinus communis (Castor bean)	441	4.2.2.2	NA	metal ion binding [GO:0046872]; pectate lyase activity [GO:0030570]; pectin catabolic process [GO:0045490]	GO:0046872; GO:0030570; GO:0045490	Polysaccharide lyase 1 family	PATHWAY: Glycan metabolism; pectin degradation; 2-dehydro-3-deoxy-D-gluconate from pectin: step 2/5. {ECO:0000256|RuleBase:RU361123}.	IPR002022;IPR018082;IPR012334;IPR011050;	rcu:RCOM_1721620;	NA	XP_002521130.1;	NA	NA	NA	NA	NA	NA	PF00544;					c12677_g2_i2	NA	NA	NA	NA	NA	NA	NA	NA	NA	NA	NA	NA	NA	NA	NA	NA	NA	NA	NA	NA	NA
c14289_g2_i4	6288	39.28	397	4.83817	320	3.14337	255551667	89	0	B9RT10	8262399	RCOM_0680240	helicase, putative	255551667	unreviewed	Helicase, putative (EC 2.7.11.1)	RCOM_0680240	Ricinus communis (Castor bean)	1064	2.7.11.1	NA	NURF complex [GO:0016589]; ATP binding [GO:0005524]; ATPase activity [GO:0016887]; DNA binding [GO:0003677]; helicase activity [GO:0004386]; transferase activity [GO:0016740]; ATP-dependent chromatin remodeling [GO:0043044]	GO:0005524; GO:0043044; GO:0016887; GO:0003677; GO:0016589; GO:0004386; GO:0016740	NA	NA	IPR020838;IPR014001;IPR001650;IPR009057;IPR029915;IPR015194;IPR027417;IPR001005;IPR017884;IPR015195;IPR000330;	rcu:RCOM_0680240;	NA	XP_002516879.1;XP_015573309.1;	NA	NA	NA	NA	NA	PTHR10799:SF691;	PF13892;PF09110;PF00271;PF09111;PF00176;	NA	PS51192;PS51194;PS51293;	NA	SUBCELLULAR LOCATION: Nucleus {ECO:0000256|SAAS:SAAS00548613}.	c14289_g2_i4	6288	G3E-23174-MONOMER	331	48.69	267	127	6	4538	3747	1	260	2e-66	234	NA	NA	NA	NA	NA	NA	NA	NA
c9406_g1_i2	1283	44.74	81	4.83796	105	5.055	255585355	99	4e-128	B9T555	8261726	RCOM_0253220	glycine-rich RNA-binding protein, putative	255585355	unreviewed	Glycine-rich RNA-binding protein, putative	RCOM_0253220	Ricinus communis (Castor bean)	276	NA	NA	nucleic acid binding [GO:0003676]; nucleotide binding [GO:0000166]; zinc ion binding [GO:0008270]	GO:0003676; GO:0000166; GO:0008270	NA	NA	IPR012677;IPR000504;IPR001878;	rcu:RCOM_0253220;	NA	XP_002533374.1;	NA	NA	NA	NA	NA	NA	PF00076;PF00098;	NA	PS50102;PS50158;			c9406_g1_i2	NA	NA	NA	NA	NA	NA	NA	NA	NA	NA	NA	NA	NA	NA	NA	NA	NA	NA	NA	NA	NA
c11115_g1_i1	1093	35.22	69	4.83763	44	2.48651	255565156	100	3e-83	B9SC51	NA	NA	PREDICTED: ATP-dependent RNA helicase eIF4A isoform X2 [Ricinus communis]	XP_002523570	unreviewed	Putative uncharacterized protein	RCOM_1407440	Ricinus communis (Castor bean)	207	NA	NA	NA	NA	NA	NA	IPR027417;	rcu:RCOM_1407440;	NA	XP_002523570.1;												c11115_g1_i1	NA	NA	NA	NA	NA	NA	NA	NA	NA	NA	NA	NA	NA	NA	NA	NA	NA	NA	NA	NA	NA
c10552_g2_i1	697	41.89	44	4.83753	40	3.54475	NA	NA	NA	NA	NA	NA	NA	NA	NA	NA	NA	NA	NA	NA	NA	NA	NA	NA	NA	NA	NA	NA	NA	NA	NA	NA	NA	NA	NA	NA	NA	NA	NA
c43757_g1_i1	301	34.22	19	4.83716	29	5.951	NA	NA	NA	NA	NA	NA	NA	NA	NA	NA	NA	NA	NA	NA	NA	NA	NA	NA	NA	NA	NA	NA	NA	NA	NA	NA	NA	NA	NA	NA	NA	NA	NA
c7394_g1_i2	2012	37.87	127	4.83704	99	3.03924	255570779	95	4e-49	B9SK23	8286000	RCOM_1399280	ATP synthase D chain, mitochondrial, putative	255570779	unreviewed	ATP synthase D chain, mitochondrial, putative (EC 3.6.3.14)	RCOM_1399280	Ricinus communis (Castor bean)	168	3.6.3.14	NA	mitochondrial proton-transporting ATP synthase complex, coupling factor F(o) [GO:0000276]; hydrogen ion transmembrane transporter activity [GO:0015078]; hydrolase activity [GO:0016787]; ATP synthesis coupled proton transport [GO:0015986]	GO:0015986; GO:0015078; GO:0016787; GO:0000276	NA	NA	IPR008689;	rcu:RCOM_1399280;	NA	XP_002526342.1;	NA	NA	NA	NA	NA	PTHR12700;						c7394_g1_i2	NA	NA	NA	NA	NA	NA	NA	NA	NA	NA	NA	NA	NA	NA	NA	NA	NA	NA	NA	NA	NA
c13412_g1_i12	1917	39.96	121	4.8369	113	3.64095	255553506	100	0	B9RVM5	8259297	RCOM_0965030	s-adenosyl-l-methionine:delta24-sterol-C-methyltransferase, putative	255553506	unreviewed	Methyltransferase (EC 2.1.1.-)	RCOM_0965030	Ricinus communis (Castor bean)	346	2.1.1.-	NA	methyltransferase activity [GO:0008168]; steroid biosynthetic process [GO:0006694]	GO:0008168; GO:0006694	Class I-like SAM-binding methyltransferase superfamily, Erg6/SMT family	NA	IPR013216;IPR030384;IPR029063;IPR013705;	rcu:RCOM_0965030;	NA	XP_002517794.1;XP_015573877.1;XP_015573879.1;	NA	NA	NA	NA	NA	NA	PF08241;PF08498;	NA	PS51685;			c13412_g1_i12	1917	G30-10185-MONOMER	356	41	339	183	4	265	1278	34	356	1e-84	275	PWY-7155	7-dehydroporiferasterol biosynthesis	RXN-4021	EC-2.1.1.41	G30-10185-MONOMER	sterol 24-<i>C-</i>methyltransferase	G30-10185	Bra025811.1-P
c22400_g1_i1	1014	34.12	64	4.83666	47	2.86298	NA	NA	NA	NA	NA	NA	NA	NA	NA	NA	NA	NA	NA	NA	NA	NA	NA	NA	NA	NA	NA	NA	NA	NA	NA	NA	NA	NA	NA	NA	NA	NA	NA
c18005_g1_i1	507	37.48	32	4.83666	46	5.60413	NA	NA	NA	NA	NA	NA	NA	NA	NA	NA	NA	NA	NA	NA	NA	NA	NA	NA	NA	NA	NA	NA	NA	NA	NA	NA	NA	NA	NA	NA	NA	NA	NA
c7932_g1_i1	507	44.97	32	4.83666	30	3.65487	255585038	100	3e-50	B9T4Q8	8270719	RCOM_0443750	translation initiation factor if-3, putative	255585038	unreviewed	Translation initiation factor IF-3	RCOM_0443750	Ricinus communis (Castor bean)	274	NA	NA	chloroplast [GO:0009507]; translation initiation factor activity [GO:0003743]	GO:0009507; GO:0003743	IF-3 family	NA	IPR019813;IPR001288;IPR019815;IPR019814;	rcu:RCOM_0443750;	NA	XP_002533227.1;	NA	NA	NA	NA	NA	PTHR10938;	PF00707;PF05198;	TIGR00168;	PS00938;	NA	SUBCELLULAR LOCATION: Plastid, chloroplast {ECO:0000256|RuleBase:RU000646}.	c7932_g1_i1	NA	NA	NA	NA	NA	NA	NA	NA	NA	NA	NA	NA	NA	NA	NA	NA	NA	NA	NA	NA	NA
c43037_g1_i1	1727	38.8	109	4.83657	128	4.578	223540640	100	0	B9S2C9	8287027	RCOM_0698720	hypothetical protein	223540640	unreviewed	Putative uncharacterized protein	RCOM_0698720	Ricinus communis (Castor bean)	401	NA	NA	integral component of membrane [GO:0016021]	GO:0016021	NA	NA	IPR009577;	rcu:RCOM_0698720;	NA	NA	NA	NA	NA	NA	NA	NA	PF06695;					c43037_g1_i1	1727	G3P-8145-MONOMER	315	67	303	82	5	1345	443	21	307	6e-107	329	NA	NA	NA	NA	NA	NA	NA	NA
c8046_g1_i2	2060	37.67	130	4.83593	169	5.06731	255583042	89	0	B9T220	8268241	RCOM_0549790	hypothetical protein	255583042	unreviewed	Putative uncharacterized protein	RCOM_0549790	Ricinus communis (Castor bean)	398	NA	NA	NA	NA	NA	NA	IPR000195;	rcu:RCOM_0549790;	NA	XP_002532289.1;	NA	NA	NA	NA	NA	NA	PF00566;	NA	PS50086;			c8046_g1_i2	NA	NA	NA	NA	NA	NA	NA	NA	NA	NA	NA	NA	NA	NA	NA	NA	NA	NA	NA	NA	NA
c10892_g1_i1	1854	38.24	117	4.83593	113	3.76467	223536041	99	0	B9SFB1	8289831	RCOM_1095830	riboflavin kinase/fmn adenylyltransferase, putative	223536041	unreviewed	Riboflavin kinase/fmn adenylyltransferase, putative (EC 2.7.1.26) (EC 3.1.3.18)	RCOM_1095830	Ricinus communis (Castor bean)	382	2.7.1.26; 3.1.3.18	NA	nucleotidyltransferase activity [GO:0016779]; phosphoglycolate phosphatase activity [GO:0008967]; riboflavin kinase activity [GO:0008531]; riboflavin biosynthetic process [GO:0009231]	GO:0016779; GO:0008967; GO:0009231; GO:0008531	NA	NA	IPR023214;IPR006439;IPR023468;IPR015865;IPR023465;	rcu:RCOM_1095830;	NA	NA	NA	NA	NA	NA	NA	PTHR22749;	PF01687;PF13419;	TIGR01509;				c10892_g1_i1	1854	GN7F-20916-MONOMER	241	40.09	227	124	5	1517	864	17	240	9e-34	132	NA	NA	NA	NA	NA	NA	NA	NA
c9588_g1_i2	2060	41.99	130	4.83593	175	5.24722	223546330	98	0	B9RLV7	8263399	RCOM_1471240	exonuclease, putative	223546330	unreviewed	Exonuclease, putative	RCOM_1471240	Ricinus communis (Castor bean)	448	NA	NA	exonuclease activity [GO:0004527]; nucleic acid binding [GO:0003676]	GO:0004527; GO:0003676	NA	NA	IPR013520;IPR012337;	rcu:RCOM_1471240;	NA	NA	NA	NA	NA	NA	NA	NA	PF00929;					c9588_g1_i2	2060	G3A-8917-MONOMER	175	55.83	163	67	2	1887	1411	1	162	9e-52	181	NA	NA	NA	NA	NA	NA	NA	NA
c14698_g3_i3	206	46.6	13	4.83593	16	4.79746	823127532	65	6e-14	NA	NA	NA	PREDICTED: uncharacterized protein LOC105763228 [Gossypium raimondii]	XP_012436815	NA	NA	NA	Gossypium raimondii(NA)	NA	NA	NA	NA	NA	NA	NA	NA	NA	NA	NA	NA	NA										c14698_g3_i3	NA	NA	NA	NA	NA	NA	NA	NA	NA	NA	NA	NA	NA	NA	NA	NA	NA	NA	NA	NA	NA
c10635_g1_i5	824	37.38	52	4.83593	41	3.07337	802633362	97	3e-54	A0A067KPM2	NA	NA	PREDICTED: eukaryotic translation initiation factor 3 subunit L-like [Jatropha curcas]	XP_012077435	unreviewed	Eukaryotic translation initiation factor 3 subunit L (eIF3l)	JCGZ_07776	Jatropha curcas (Barbados nut)	525	NA	NA	eukaryotic 43S preinitiation complex [GO:0016282]; eukaryotic 48S preinitiation complex [GO:0033290]; eukaryotic translation initiation factor 3 complex [GO:0005852]; translation initiation factor activity [GO:0003743]; formation of translation preinitiation complex [GO:0001731]; regulation of translational initiation [GO:0006446]	GO:0016282; GO:0033290; GO:0005852; GO:0001731; GO:0006446; GO:0003743	EIF-3 subunit L family	NA	IPR019382;	jcu:105638261;	NA	XP_012077435.1;	NA	NA	NA	NA	NA	PTHR13242;	PF10255;	NA	NA	NA	SUBCELLULAR LOCATION: Cytoplasm {ECO:0000256|HAMAP-Rule:MF_03011}.	c10635_g1_i5	NA	NA	NA	NA	NA	NA	NA	NA	NA	NA	NA	NA	NA	NA	NA	NA	NA	NA	NA	NA	NA
c12755_g1_i5	4231	38.57	267	4.83584	403	5.88329	223541787	100	0	B9RZF5	8275534	RCOM_0938850	GTP-binding protein alpha subunit, gna, putative	223541787	unreviewed	GTP-binding protein alpha subunit, gna, putative	RCOM_0938850	Ricinus communis (Castor bean)	928	NA	NA	GTP binding [GO:0005525]; GTPase activity [GO:0003924]; signal transducer activity [GO:0004871]; G-protein coupled receptor signaling pathway [GO:0007186]	GO:0007186; GO:0005525; GO:0003924; GO:0004871	NA	NA	IPR001019;IPR011025;IPR027417;IPR011011;	rcu:RCOM_0938850;	NA	XP_015574549.1;	NA	NA	NA	NA	NA	PTHR10218;	PF00503;					c12755_g1_i5	4231	G3E-17573-MONOMER	851	48.3	704	334	11	3344	1275	135	822	0	626	NA	NA	NA	NA	NA	NA	NA	NA
c10192_g1_i2	1664	40.08	105	4.83548	77	2.85822	223538885	96	0	B9S778	8283275	RCOM_0774230	Armadillo repeat-containing protein, putative	223538885	unreviewed	Armadillo repeat-containing protein, putative	RCOM_0774230	Ricinus communis (Castor bean)	719	NA	NA	integral component of membrane [GO:0016021]; zinc ion binding [GO:0008270]	GO:0016021; GO:0008270	NA	NA	IPR011989;IPR016024;IPR000225;IPR018957;IPR001841;IPR013083;IPR017907;	rcu:RCOM_0774230;	NA	NA	NA	NA	NA	NA	NA	NA	PF00097;	NA	PS00518;PS50089;			c10192_g1_i2	NA	NA	NA	NA	NA	NA	NA	NA	NA	NA	NA	NA	NA	NA	NA	NA	NA	NA	NA	NA	NA
c9949_g1_i2	2108	36.24	133	4.83487	738	21.6244	223535866	99	6e-148	B9SFY4	8286409	RCOM_0725510	hypothetical protein	223535866	unreviewed	Putative uncharacterized protein	RCOM_0725510	Ricinus communis (Castor bean)	509	NA	NA	NA	NA	NA	NA	IPR032872;	rcu:RCOM_0725510;	NA	NA	NA	NA	NA	NA	NA	NA	PF14380;					c9949_g1_i2	NA	NA	NA	NA	NA	NA	NA	NA	NA	NA	NA	NA	NA	NA	NA	NA	NA	NA	NA	NA	NA
c7315_g1_i1	317	36.59	20	4.83475	10	1.94849	NA	NA	NA	NA	NA	NA	NA	NA	NA	NA	NA	NA	NA	NA	NA	NA	NA	NA	NA	NA	NA	NA	NA	NA	NA	NA	NA	NA	NA	NA	NA	NA	NA
c14183_g1_i6	5215	43.72	329	4.83443	397	4.70213	255575790	100	0	B9SS25	NA	NA	PREDICTED: regulator of nonsense transcripts 1 homolog [Ricinus communis]	XP_002528794	unreviewed	Nonsense-mediated mRNA decay protein, putative	RCOM_0520190	Ricinus communis (Castor bean)	1280	NA	NA	cytoplasm [GO:0005737]; ATP binding [GO:0005524]; DNA binding [GO:0003677]; helicase activity [GO:0004386]; zinc ion binding [GO:0008270]; nuclear-transcribed mRNA catabolic process, nonsense-mediated decay [GO:0000184]	GO:0005524; GO:0003677; GO:0005737; GO:0004386; GO:0000184; GO:0008270	NA	NA	IPR014001;IPR027417;IPR018999;	rcu:RCOM_0520190;	NA	XP_002528794.1;	NA	NA	NA	NA	NA	NA	PF09416;	NA	PS51192;			c14183_g1_i6	NA	NA	NA	NA	NA	NA	NA	NA	NA	NA	NA	NA	NA	NA	NA	NA	NA	NA	NA	NA	NA
c13059_g2_i1	2774	40.37	175	4.83432	228	5.07676	223535167	100	0	B9SHL9	NA	NA	ATP binding protein, putative [Ricinus communis]	EEF36846	unreviewed	ATP binding protein, putative	RCOM_0740270	Ricinus communis (Castor bean)	916	NA	NA	ATP binding [GO:0005524]; protein kinase activity [GO:0004672]	GO:0005524; GO:0004672	NA	NA	IPR011989;IPR016024;IPR021133;IPR011009;IPR000719;	rcu:RCOM_0740270;	NA	NA	NA	NA	NA	NA	NA	NA	PF00069;	NA	PS50077;PS50011;			c13059_g2_i1	NA	NA	NA	NA	NA	NA	NA	NA	NA	NA	NA	NA	NA	NA	NA	NA	NA	NA	NA	NA	NA
c9282_g1_i1	2029	38.94	128	4.83428	128	3.8966	223544070	100	0	B9RTB3	8278786	RCOM_0682780	Polygalacturonase, putative	223544070	unreviewed	Polygalacturonase, putative (EC 3.2.1.67)	RCOM_0682780	Ricinus communis (Castor bean)	454	3.2.1.67	NA	galacturan 1,4-alpha-galacturonidase activity [GO:0047911]; polygalacturonase activity [GO:0004650]; carbohydrate metabolic process [GO:0005975]	GO:0005975; GO:0047911; GO:0004650	Glycosyl hydrolase 28 family	NA	IPR000743;IPR012334;IPR011050;	rcu:RCOM_0682780;	NA	NA	NA	NA	NA	NA	NA	NA	PF00295;					c9282_g1_i1	2029	G33-8327-MONOMER	467	57.39	406	173	0	187	1404	27	432	7e-157	467	NA	NA	NA	NA	NA	NA	NA	NA
c14724_g2_i6	428	45.09	27	4.83419	37	5.33969	57013900	88	1e-32	Q5M9R1	NA	NA	hypothetical protein NitaMp027 (mitochondrion) [Nicotiana tabacum]	YP_173374	unreviewed	Uncharacterized protein	orf138c orf138b	Nicotiana tabacum (Common tobacco)	138	NA	NA	mitochondrion [GO:0005739]	GO:0005739	NA	NA	NA	NA	NA	YP_173374.1;YP_173501.1;												c14724_g2_i6	NA	NA	NA	NA	NA	NA	NA	NA	NA	NA	NA	NA	NA	NA	NA	NA	NA	NA	NA	NA	NA
c14236_g1_i3	1411	42.52	89	4.83355	99	4.33378	223530731	99	0	B9SUV6	8279644	RCOM_0251330	dimethylaniline monooxygenase, putative	223530731	unreviewed	Flavin-containing monooxygenase (EC 1.-.-.-)	RCOM_0251330	Ricinus communis (Castor bean)	374	1.-.-.-	NA	flavin adenine dinucleotide binding [GO:0050660]; N,N-dimethylaniline monooxygenase activity [GO:0004499]; NADP binding [GO:0050661]	GO:0004499; GO:0050661; GO:0050660	FMO family	NA	IPR023753;IPR020946;	rcu:RCOM_0251330;	NA	NA	NA	NA	NA	NA	NA	NA	PF00743;					c14236_g1_i3	1411	G2Z-13368-MONOMER	244	73.97	242	63	0	402	1127	1	242	3e-128	378	PWYQT-4475	glucosinolate biosynthesis from hexahomomethionine	RXNQT-4338	-	G2Z-13368-MONOMER	cassava4.1_021346m	G2Z-13368	cassava4.1_021346m
c6822_g1_i3	2616	39.49	165	4.83337	113	2.66808	223549743	100	0	B9RCG0	8287419	RCOM_1687920	transferase, transferring glycosyl groups, putative	223549743	unreviewed	Transferase, transferring glycosyl groups, putative	RCOM_1687920	Ricinus communis (Castor bean)	508	NA	NA	integral component of membrane [GO:0016021]; transferase activity [GO:0016740]	GO:0016021; GO:0016740	NA	NA	IPR006740;	rcu:RCOM_1687920;	NA	NA	NA	NA	NA	NA	NA	NA	PF04646;					c6822_g1_i3	2616	GQT-4072-MONOMER	542	58.06	434	171	3	2056	788	69	502	4e-168	505	NA	NA	NA	NA	NA	NA	NA	NA
c13308_g2_i7	2521	36.37	159	4.83312	61	1.49457	255584729	99	4e-56	B9T4B6	8266789	RCOM_0201140	protein phosphatase 2c, putative	255584729	unreviewed	Protein phosphatase 2c, putative (EC 3.1.3.16)	RCOM_0201140	Ricinus communis (Castor bean)	282	3.1.3.16	NA	protein serine/threonine phosphatase activity [GO:0004722]	GO:0004722	NA	NA	IPR015655;IPR001932;	rcu:RCOM_0201140;	NA	XP_002533085.1;	NA	NA	NA	NA	NA	PTHR13832;	PF00481;	NA	PS51746;			c13308_g2_i7	NA	NA	NA	NA	NA	NA	NA	NA	NA	NA	NA	NA	NA	NA	NA	NA	NA	NA	NA	NA	NA
c12673_g1_i4	1221	39.89	77	4.83258	33	1.66939	223550124	99	2e-89	B9R9Y4	NA	NA	catalytic, putative [Ricinus communis]	EEF51611	unreviewed	Catalytic, putative	RCOM_1501780	Ricinus communis (Castor bean)	404	NA	NA	NA	NA	NA	NA	IPR029058;IPR007751;	rcu:RCOM_1501780;	NA	NA	NA	NA	NA	NA	NA	NA	PF05057;					c12673_g1_i4	NA	NA	NA	NA	NA	NA	NA	NA	NA	NA	NA	NA	NA	NA	NA	NA	NA	NA	NA	NA	NA
c6441_g1_i1	1332	38.36	84	4.83258	43	1.99399	255571200	99	2e-165	B9SKN1	8266716	RCOM_0542350	DUF26 domain-containing protein 2 precursor, putative	255571200	unreviewed	DUF26 domain-containing protein 2, putative	RCOM_0542350	Ricinus communis (Castor bean)	299	NA	NA	integral component of membrane [GO:0016021]	GO:0016021	NA	NA	IPR002902;	rcu:RCOM_0542350;	NA	XP_002526550.1;	NA	NA	NA	NA	NA	NA	PF01657;	NA	PS51473;			c6441_g1_i1	NA	NA	NA	NA	NA	NA	NA	NA	NA	NA	NA	NA	NA	NA	NA	NA	NA	NA	NA	NA	NA
c11098_g1_i1	3108	39.09	196	4.83258	124	2.46433	255544618	100	0	B9RI01	NA	NA	PREDICTED: uncharacterized protein LOC8272589 [Ricinus communis]	XP_002513370	unreviewed	Putative uncharacterized protein	RCOM_1574760	Ricinus communis (Castor bean)	384	NA	NA	mitochondrion [GO:0005739]; double-stranded DNA binding [GO:0003690]; regulation of transcription, DNA-templated [GO:0006355]	GO:0003690; GO:0005739; GO:0006355	NA	NA	IPR003690;	rcu:RCOM_1574760;	NA	XP_002513370.1;	NA	NA	NA	NA	NA	NA	PF02536;					c11098_g1_i1	3108	G37-15977-MONOMER	303	74	300	78	0	478	1377	4	303	8e-155	466	LIPAS-PWY	triacylglycerol degradation	TRIACYLGLYCEROL-LIPASE-RXN	EC-3.1.1.3	G37-15977-MONOMER	triacylglycerol lipase	G37-15977	Potri.007G069100.1
c14550_g1_i4	1570	37.9	99	4.83214	66	2.59658	223540813	89	0	B9S230	8280484	RCOM_1326820	transcription factor, putative	223540813	unreviewed	Transcription factor, putative	RCOM_1326820	Ricinus communis (Castor bean)	259	NA	NA	nucleus [GO:0005634]; DNA binding [GO:0003677]; regulation of transcription, DNA-templated [GO:0006355]; transcription, DNA-templated [GO:0006351]	GO:0003677; GO:0005634; GO:0006355; GO:0006351	NA	NA	IPR003441;	rcu:RCOM_1326820;	NA	NA	NA	NA	NA	NA	NA	NA	PF02365;	NA	PS51005;	NA	SUBCELLULAR LOCATION: Nucleus {ECO:0000256|SAAS:SAAS00574250}.	c14550_g1_i4	NA	NA	NA	NA	NA	NA	NA	NA	NA	NA	NA	NA	NA	NA	NA	NA	NA	NA	NA	NA	NA
c5346_g1_i2	2934	43.25	185	4.83187	243	5.11569	255555715	94	0	B9RYS4	8288826	RCOM_1312970	N6-adenosine-methyltransferase 70 kDa subunit, putative	255555715	unreviewed	N6-adenosine-methyltransferase 70 kDa subunit, putative (EC 2.1.1.62)	RCOM_1312970	Ricinus communis (Castor bean)	741	2.1.1.62	NA	mRNA (2'-O-methyladenosine-N6-)-methyltransferase activity [GO:0016422]	GO:0016422	NA	NA	IPR007757;IPR029063;	rcu:RCOM_1312970;	NA	XP_002518893.1;	NA	NA	NA	NA	NA	NA	PF05063;	NA	PS51143;			c5346_g1_i2	NA	NA	NA	NA	NA	NA	NA	NA	NA	NA	NA	NA	NA	NA	NA	NA	NA	NA	NA	NA	NA
c13913_g1_i7	5218	39.48	329	4.83165	281	3.32629	223539693	97	0	B9S555	NA	NA	serine/threonine protein kinase, putative [Ricinus communis]	EEF41275	unreviewed	Serine/threonine protein kinase, putative (EC 2.7.10.2)	RCOM_1721360	Ricinus communis (Castor bean)	1325	2.7.10.2	NA	ATP binding [GO:0005524]; non-membrane spanning protein tyrosine kinase activity [GO:0004715]; protein serine/threonine kinase activity [GO:0004674]	GO:0005524; GO:0004715; GO:0004674	NA	NA	IPR011009;IPR000270;IPR000719;IPR017441;IPR001245;IPR008271;	rcu:RCOM_1721360;	NA	NA	NA	NA	NA	NA	NA	NA	PF00564;PF07714;	NA	PS00107;PS50011;PS00108;			c13913_g1_i7	NA	NA	NA	NA	NA	NA	NA	NA	NA	NA	NA	NA	NA	NA	NA	NA	NA	NA	NA	NA	NA
c13996_g1_i3	1142	42.29	72	4.83137	50	2.70435	255563750	100	0	B9SA57	8280756	RCOM_0860740	acetyl-CoA acetyltransferase, mitochondrial, putative	255563750	unreviewed	Acetyl-CoA acetyltransferase, mitochondrial, putative (EC 2.3.1.9)	RCOM_0860740	Ricinus communis (Castor bean)	402	2.3.1.9	NA	acetyl-CoA C-acetyltransferase activity [GO:0003985]	GO:0003985	Thiolase family	NA	IPR002155;IPR016039;IPR020610;IPR020617;IPR020613;IPR020616;	rcu:RCOM_0860740;	NA	XP_002522876.1;	NA	NA	NA	NA	NA	NA	PF02803;PF00108;	TIGR01930;	PS00737;PS00099;			c13996_g1_i3	1142	G3N-7482-MONOMER	452	69.5	377	80	2	1141	113	71	446	3e-173	497	PWY-922	mevalonate pathway I	ACETYL-COA-ACETYLTRANSFER-RXN	EC-2.3.1.9	G3N-7482-MONOMER	acetyl-CoA <i>C-</i>acetyltransferase	G3N-7482	EMT15552
c17453_g1_i1	1142	37.04	72	4.83137	321	17.3619	223532323	100	5e-69	B9SQL7	8265346	RCOM_0739860	Chaperone protein dnaJ 11, chloroplast precursor, putative	223532323	unreviewed	Chaperone protein dnaJ 11, chloroplast, putative	RCOM_0739860	Ricinus communis (Castor bean)	105	NA	NA	NA	NA	NA	NA	IPR001623;IPR018253;	rcu:RCOM_0739860;	NA	XP_015580311.1;	NA	NA	NA	NA	NA	NA	PF00226;	NA	PS00636;PS50076;			c17453_g1_i1	NA	NA	NA	NA	NA	NA	NA	NA	NA	NA	NA	NA	NA	NA	NA	NA	NA	NA	NA	NA	NA
c10449_g1_i1	2173	38.47	137	4.8313	160	4.54798	802765885	95	2e-108	A0A067JRJ4	NA	NA	PREDICTED: protein BOBBER 1 [Jatropha curcas]	XP_012090070	unreviewed	Uncharacterized protein	JCGZ_25975	Jatropha curcas (Barbados nut)	300	NA	NA	NA	NA	NA	NA	IPR007052;IPR008978;	jcu:105648331;	NA	XP_012090070.1;	NA	NA	NA	NA	NA	NA	PF04969;	NA	PS51203;			c10449_g1_i1	NA	NA	NA	NA	NA	NA	NA	NA	NA	NA	NA	NA	NA	NA	NA	NA	NA	NA	NA	NA	NA
c11670_g2_i7	3823	42.61	241	4.83077	77	1.24407	255552900	100	0	B9RUP8	8276048	RCOM_0855230	multidrug resistance protein 1, 2, putative	255552900	unreviewed	Multidrug resistance protein 1, 2, putative (EC 3.6.3.44)	RCOM_0855230	Ricinus communis (Castor bean)	1259	3.6.3.44	NA	integral component of membrane [GO:0016021]; ATP binding [GO:0005524]; xenobiotic-transporting ATPase activity [GO:0008559]	GO:0005524; GO:0016021; GO:0008559	NA	NA	IPR003593;IPR011527;IPR003439;IPR017871;IPR027417;	rcu:RCOM_0855230;	NA	XP_002517493.1;	NA	NA	NA	NA	NA	NA	PF00664;PF00005;	NA	PS50929;PS00211;PS50893;			c11670_g2_i7	3823	G30-15245-MONOMER	1338	53.08	1170	538	5	3477	1	76	1245	0	1182	NA	NA	NA	NA	NA	NA	NA	NA
c10506_g1_i2	2697	41.16	170	4.83027	156	3.57274	255571556	99	0	B9SL55	NA	NA	PREDICTED: DNA-binding protein SMUBP-2 isoform X1 [Ricinus communis]	XP_002526724	unreviewed	DNA-binding protein smubp-2, putative	RCOM_0089600	Ricinus communis (Castor bean)	644	NA	NA	ATP binding [GO:0005524]; DNA binding [GO:0003677]	GO:0005524; GO:0003677	NA	NA	IPR003593;IPR014001;IPR027417;IPR004483;	rcu:RCOM_0089600;	NA	XP_002526724.1;	NA	NA	NA	NA	NA	NA	NA	TIGR00376;				c10506_g1_i2	NA	NA	NA	NA	NA	NA	NA	NA	NA	NA	NA	NA	NA	NA	NA	NA	NA	NA	NA	NA	NA
c14130_g1_i3	1888	37.18	119	4.83002	111	3.63144	38146080	100	0	Q67C39	NA	NA	diacylglycerol acyltransferase [Ricinus communis]	AAR11479	unreviewed	O-acyltransferase	DGAT DGAT1 RCOM_1047540	Ricinus communis (Castor bean)	521	NA	NA	endoplasmic reticulum membrane [GO:0005789]; integral component of membrane [GO:0016021]; diacylglycerol O-acyltransferase activity [GO:0004144]; triglyceride biosynthetic process [GO:0019432]	GO:0004144; GO:0005789; GO:0016021; GO:0019432	Membrane-bound acyltransferase family; Membrane-bound acyltransferase family, Sterol o-acyltransferase subfamily	NA	IPR027251;IPR004299;IPR014371;	rcu:RCOM_1047540;	NA	XP_002514132.1;	NA	NA	NA	2.3.1.20;	NA	PTHR10408;PTHR10408:SF7;	PF03062;	NA	NA	NA	SUBCELLULAR LOCATION: Endoplasmic reticulum membrane {ECO:0000256|PIRNR:PIRNR000439}; Multi-pass membrane protein {ECO:0000256|PIRNR:PIRNR000439}.	c14130_g1_i3	1888	G3E-23093-MONOMER	52	50	48	24	0	3	146	4	51	5e-07	50.8	PWYIO2-7	triacylglycerol biosynthesis (Chlamydomonas)	DIACYLGLYCEROL-O-ACYLTRANSFERASE-RXN	EC-2.3.1.20	G3E-23093-MONOMER	diacylglycerol <i>O-</i>acyltransferase	G3E-23093	Pavir.J32914.1.p
c7843_g1_i2	1904	36.34	120	4.82967	110	3.56849	255566494	100	2e-74	B9SE13	8287480	RCOM_1482370	Protein YIPF1, putative	255566494	unreviewed	Protein YIPF	RCOM_1482370	Ricinus communis (Castor bean)	271	NA	NA	integral component of membrane [GO:0016021]	GO:0016021	YIP1 family	NA	IPR006977;	rcu:RCOM_1482370;	NA	XP_002524232.1;	NA	NA	NA	NA	NA	NA	PF04893;	NA	NA	NA	SUBCELLULAR LOCATION: Membrane {ECO:0000256|RuleBase:RU361264}; Multi-pass membrane protein {ECO:0000256|RuleBase:RU361264}.	c7843_g1_i2	NA	NA	NA	NA	NA	NA	NA	NA	NA	NA	NA	NA	NA	NA	NA	NA	NA	NA	NA	NA	NA
c13725_g1_i1	603	38.64	38	4.82914	15	1.5365	223531542	98	2e-55	B9SSN3	NA	NA	ribosome biogenesis protein bop1, putative [Ricinus communis]	EEF33372	unreviewed	Ribosome biogenesis protein BOP1 homolog	RCOM_1374490	Ricinus communis (Castor bean)	735	NA	NA	nucleolus [GO:0005730]; nucleoplasm [GO:0005654]; preribosome, large subunit precursor [GO:0030687]; ribonucleoprotein complex binding [GO:0043021]; maturation of 5.8S rRNA from tricistronic rRNA transcript (SSU-rRNA, 5.8S rRNA, LSU-rRNA) [GO:0000466]; maturation of LSU-rRNA from tricistronic rRNA transcript (SSU-rRNA, 5.8S rRNA, LSU-rRNA) [GO:0000463]	GO:0000466; GO:0000463; GO:0005730; GO:0005654; GO:0030687; GO:0043021	WD repeat BOP1/ERB1 family	NA	IPR028598;IPR012953;IPR015943;IPR001680;IPR019775;IPR017986;	rcu:RCOM_1374490;	NA	NA	NA	NA	NA	NA	NA	NA	PF08145;PF00400;	NA	PS00678;PS50082;PS50294;	NA	SUBCELLULAR LOCATION: Nucleus, nucleolus {ECO:0000256|SAAS:SAAS00535446}.; SUBCELLULAR LOCATION: Nucleus, nucleolus {ECO:0000256|HAMAP-Rule:MF_03027}. Nucleus, nucleoplasm {ECO:0000256|HAMAP-Rule:MF_03027}.; SUBCELLULAR LOCATION: Nucleus, nucleoplasm {ECO:0000256|SAAS:SAAS00535448}.	c13725_g1_i1	NA	NA	NA	NA	NA	NA	NA	NA	NA	NA	NA	NA	NA	NA	NA	NA	NA	NA	NA	NA	NA
c10283_g1_i2	603	36.32	38	4.82914	20	2.04866	255552307	100	2e-89	B9RTX9	NA	NA	PREDICTED: peroxisomal adenine nucleotide carrier 1 [Ricinus communis]	XP_002517198	unreviewed	Peroxisomal membrane protein pmp34, putative	RCOM_0913760	Ricinus communis (Castor bean)	427	NA	NA	integral component of membrane [GO:0016021]; transport [GO:0006810]	GO:0016021; GO:0006810	Mitochondrial carrier (TC 2.A.29) family	NA	IPR018108;IPR023395;	rcu:RCOM_0913760;	NA	XP_002517198.1;	NA	NA	NA	NA	NA	NA	PF00153;	NA	PS50920;			c10283_g1_i2	NA	NA	NA	NA	NA	NA	NA	NA	NA	NA	NA	NA	NA	NA	NA	NA	NA	NA	NA	NA	NA
c11681_g1_i6	1095	36.71	69	4.82879	17	0.958944	223537073	91	7e-31	B9SCF4	8275204	RCOM_1271700	hypothetical protein	223537073	unreviewed	Putative uncharacterized protein	RCOM_1271700	Ricinus communis (Castor bean)	188	NA	NA	integral component of membrane [GO:0016021]	GO:0016021	NA	NA	NA	rcu:RCOM_1271700;														c11681_g1_i6	NA	NA	NA	NA	NA	NA	NA	NA	NA	NA	NA	NA	NA	NA	NA	NA	NA	NA	NA	NA	NA
c10635_g1_i7	2317	38.5	146	4.8287	165	4.39862	802633362	96	0	A0A067KPM2	NA	NA	PREDICTED: eukaryotic translation initiation factor 3 subunit L-like [Jatropha curcas]	XP_012077435	unreviewed	Eukaryotic translation initiation factor 3 subunit L (eIF3l)	JCGZ_07776	Jatropha curcas (Barbados nut)	525	NA	NA	eukaryotic 43S preinitiation complex [GO:0016282]; eukaryotic 48S preinitiation complex [GO:0033290]; eukaryotic translation initiation factor 3 complex [GO:0005852]; translation initiation factor activity [GO:0003743]; formation of translation preinitiation complex [GO:0001731]; regulation of translational initiation [GO:0006446]	GO:0016282; GO:0033290; GO:0005852; GO:0001731; GO:0006446; GO:0003743	EIF-3 subunit L family	NA	IPR019382;	jcu:105638261;	NA	XP_012077435.1;	NA	NA	NA	NA	NA	PTHR13242;	PF10255;	NA	NA	NA	SUBCELLULAR LOCATION: Cytoplasm {ECO:0000256|HAMAP-Rule:MF_03011}.	c10635_g1_i7	NA	NA	NA	NA	NA	NA	NA	NA	NA	NA	NA	NA	NA	NA	NA	NA	NA	NA	NA	NA	NA
c14574_g1_i3	857	54.96	54	4.82855	83	5.98213	674913486	71	5e-24	A0A078G2X3	NA	NA	BnaC09g29270D [Brassica napus]	CDY19671	unreviewed	BnaC09g29270D protein	BnaC09g29270D GSBRNA2T00009381001	Brassica napus (Rape)	244																						c14574_g1_i3	NA	NA	NA	NA	NA	NA	NA	NA	NA	NA	NA	NA	NA	NA	NA	NA	NA	NA	NA	NA	NA
c10691_g1_i3	2952	40.18	186	4.82837	161	3.36874	223526443	99	0	B9T5Z2	NA	NA	hypothetical protein RCOM_0152200 [Ricinus communis]	EEF28720	unreviewed	Putative uncharacterized protein	RCOM_0152200	Ricinus communis (Castor bean)	665	NA	NA	NA	NA	NA	NA	NA	rcu:RCOM_0152200;														c10691_g1_i3	NA	NA	NA	NA	NA	NA	NA	NA	NA	NA	NA	NA	NA	NA	NA	NA	NA	NA	NA	NA	NA
c11377_g1_i3	2730	41.5	172	4.82802	108	2.44354	223546087	100	0	B9RMR7	NA	NA	RCC1 and BTB domain-containing protein, putative [Ricinus communis]	EEF47590	unreviewed	RCC1 and BTB domain-containing protein, putative	RCOM_1083010	Ricinus communis (Castor bean)	537	NA	NA	NA	NA	NA	NA	IPR009091;IPR000408;	rcu:RCOM_1083010;	NA	NA	NA	NA	NA	NA	NA	NA	PF00415;	NA	PS00626;PS50012;			c11377_g1_i3	NA	NA	NA	NA	NA	NA	NA	NA	NA	NA	NA	NA	NA	NA	NA	NA	NA	NA	NA	NA	NA
c14329_g2_i3	873	38.03	55	4.82783	64	4.52818	223535204	100	2e-95	B9SHQ6	8277177	RCOM_0742540	hypothetical protein	223535204	unreviewed	Putative uncharacterized protein	RCOM_0742540	Ricinus communis (Castor bean)	923	NA	NA	metal ion binding [GO:0046872]	GO:0046872	NA	NA	IPR029058;IPR004177;	rcu:RCOM_0742540;	NA	NA	NA	NA	NA	NA	NA	NA	PF02862;	NA	PS51043;			c14329_g2_i3	NA	NA	NA	NA	NA	NA	NA	NA	NA	NA	NA	NA	NA	NA	NA	NA	NA	NA	NA	NA	NA
c10257_g1_i7	1889	42.72	119	4.82746	219	7.16095	255539150	100	0	B9R8J7	8267877	RCOM_1600450	AMP dependent CoA ligase, putative	255539150	unreviewed	AMP dependent CoA ligase, putative (EC 1.13.12.7)	RCOM_1600450	Ricinus communis (Castor bean)	549	1.13.12.7	NA	integral component of membrane [GO:0016021]; ligase activity [GO:0016874]; Photinus-luciferin 4-monooxygenase (ATP-hydrolyzing) activity [GO:0047077]	GO:0047077; GO:0016021; GO:0016874	NA	NA	IPR025110;IPR020845;IPR000873;	rcu:RCOM_1600450;	NA	XP_002510640.1;	NA	NA	NA	NA	NA	NA	PF00501;PF13193;	NA	PS00455;			c10257_g1_i7	1889	G3E-21434-MONOMER	406	41.44	403	214	9	1533	358	13	404	2e-87	283	PWY-735	jasmonic acid biosynthesis	RXN-10695	EC-6.2.1	G3E-21434-MONOMER	Pavir.J37841.1.p	G3E-21434	Pavir.J37841.1.p
c14362_g3_i2	381	40.68	24	4.82714	34	5.51204	223551267	97	1e-69	B9R8C3	8274693	RCOM_1598610	vacuolar sorting protein, putative	223551267	unreviewed	Vacuolar protein sorting-associated protein 35	RCOM_1598610	Ricinus communis (Castor bean)	775	NA	NA	cytosol [GO:0005829]; retromer complex [GO:0030904]; protein transporter activity [GO:0008565]; retrograde transport, endosome to Golgi [GO:0042147]	GO:0005829; GO:0008565; GO:0042147; GO:0030904	VPS35 family	NA	IPR016024;IPR005378;	rcu:RCOM_1598610;	NA	NA	NA	NA	NA	NA	NA	PTHR11099;	PF03635;					c14362_g3_i2	NA	NA	NA	NA	NA	NA	NA	NA	NA	NA	NA	NA	NA	NA	NA	NA	NA	NA	NA	NA	NA
c14695_g1_i6	1778	38.25	112	4.82714	50	1.73699	223540845	64	7e-84	B9S262	NA	NA	Alcohol dehydrogenase, putative [Ricinus communis]	EEF42405	unreviewed	Alcohol dehydrogenase, putative (EC 1.1.1.284)	RCOM_1327950	Ricinus communis (Castor bean)	215	1.1.1.284	NA	S-(hydroxymethyl)glutathione dehydrogenase activity [GO:0051903]; zinc ion binding [GO:0008270]	GO:0051903; GO:0008270	Zinc-containing alcohol dehydrogenase family	NA	IPR013154;IPR002085;IPR002328;IPR011032;IPR016040;	rcu:RCOM_1327950;	NA	NA	NA	NA	NA	NA	NA	PTHR11695;	PF08240;	NA	PS00059;			c14695_g1_i6	NA	NA	NA	NA	NA	NA	NA	NA	NA	NA	NA	NA	NA	NA	NA	NA	NA	NA	NA	NA	NA
c9549_g1_i4	4477	40.25	282	4.82687	197	2.71792	223538806	99	0	B9S7N3	8258650	RCOM_0610060	metalloprotease m41 ftsh, putative	223538806	unreviewed	Metalloprotease m41 ftsh, putative (EC 3.6.4.3)	RCOM_0610060	Ricinus communis (Castor bean)	1312	3.6.4.3	NA	integral component of membrane [GO:0016021]; ATP binding [GO:0005524]; metalloendopeptidase activity [GO:0004222]; microtubule-severing ATPase activity [GO:0008568]	GO:0005524; GO:0016021; GO:0004222; GO:0008568	NA	NA	IPR003593;IPR003959;IPR027417;IPR000642;	rcu:RCOM_0610060;	NA	NA	NA	NA	NA	NA	NA	NA	PF00004;PF01434;					c9549_g1_i4	4477	G3F-7863-MONOMER	230	75.32	231	54	3	1059	370	2	230	1e-110	353	NA	NA	NA	NA	NA	NA	NA	NA
c12834_g1_i2	2175	39.26	137	4.82686	152	4.31661	255545170	100	1e-128	B9RIS7	NA	NA	PREDICTED: protein REVEILLE 6 [Ricinus communis]	XP_002513646	unreviewed	DNA binding protein, putative	RCOM_1582150	Ricinus communis (Castor bean)	318	NA	NA	nucleus [GO:0005634]; DNA binding [GO:0003677]; regulation of transcription, DNA-templated [GO:0006355]; transcription, DNA-templated [GO:0006351]	GO:0003677; GO:0005634; GO:0006355; GO:0006351	NA	NA	IPR009057;IPR017930;IPR006447;IPR001005;	rcu:RCOM_1582150;	NA	XP_002513646.1;	NA	NA	NA	NA	NA	NA	PF00249;	TIGR01557;	PS51294;	NA	SUBCELLULAR LOCATION: Nucleus {ECO:0000256|SAAS:SAAS00566530}.	c12834_g1_i2	NA	NA	NA	NA	NA	NA	NA	NA	NA	NA	NA	NA	NA	NA	NA	NA	NA	NA	NA	NA	NA
c14535_g1_i1	1921	34.83	121	4.82683	109	3.50475	802639592	82	1e-93	A0A067KLB0	NA	NA	PREDICTED: probable acyl-activating enzyme 16, chloroplastic [Jatropha curcas]	XP_012078456	unreviewed	Uncharacterized protein	JCGZ_13144	Jatropha curcas (Barbados nut)	722	NA	NA	catalytic activity [GO:0003824]	GO:0003824	NA	NA	IPR020459;IPR020845;IPR000873;	jcu:105639118;	NA	XP_012078456.1;	NA	NA	NA	NA	NA	NA	PF00501;	NA	PS00455;			c14535_g1_i1	1921	G2Z-12343-MONOMER	177	85.31	177	26	0	1570	1040	1	177	7e-107	326	NA	NA	NA	NA	NA	NA	NA	NA
c13511_g1_i3	4112	40.78	259	4.8267	272	4.08577	223548473	88	0	B9RFJ3	NA	NA	conserved hypothetical protein [Ricinus communis]	EEF49964	unreviewed	Putative uncharacterized protein	RCOM_1435180	Ricinus communis (Castor bean)	972	NA	NA	NA	NA	NA	NA	IPR016024;	rcu:RCOM_1435180;														c13511_g1_i3	NA	NA	NA	NA	NA	NA	NA	NA	NA	NA	NA	NA	NA	NA	NA	NA	NA	NA	NA	NA	NA
c6316_g1_i3	1159	39.6	73	4.82662	46	2.4515	255561492	100	6e-166	B9S6Y7	8281349	RCOM_1329770	uridylate kinase plant, putative	255561492	unreviewed	Uridylate kinase plant, putative (EC 2.7.4.10)	RCOM_1329770	Ricinus communis (Castor bean)	301	2.7.4.10	NA	ATP binding [GO:0005524]; cytidylate kinase activity [GO:0004127]; nucleoside triphosphate adenylate kinase activity [GO:0046899]; uridylate kinase activity [GO:0009041]; 'de novo' pyrimidine nucleobase biosynthetic process [GO:0006207]; pyrimidine nucleotide biosynthetic process [GO:0006221]	GO:0006207; GO:0005524; GO:0004127; GO:0046899; GO:0006221; GO:0009041	NA	NA	IPR000850;IPR027417;IPR006266;	rcu:RCOM_1329770;	NA	XP_002521756.1;	NA	NA	NA	NA	NA	PTHR23359;	NA	TIGR01359;				c6316_g1_i3	NA	NA	NA	NA	NA	NA	NA	NA	NA	NA	NA	NA	NA	NA	NA	NA	NA	NA	NA	NA	NA
c14108_g1_i1	4144	41.77	261	4.82641	308	4.59081	223539335	94	0	B9S617	8281760	RCOM_1063050	transcription factor, putative	223539335	unreviewed	Transcription factor, putative	RCOM_1063050	Ricinus communis (Castor bean)	854	NA	NA	nucleus [GO:0005634]; DNA binding [GO:0003677]; zinc ion binding [GO:0008270]; regulation of transcription, DNA-templated [GO:0006355]; transcription, DNA-templated [GO:0006351]	GO:0003677; GO:0005634; GO:0006355; GO:0006351; GO:0008270	NA	NA	IPR003340;IPR015300;IPR019786;IPR011124;	rcu:RCOM_1063050;	NA	NA	NA	NA	NA	NA	NA	NA	PF02362;PF07496;	NA	PS50863;PS51050;PS01359;	NA	SUBCELLULAR LOCATION: Nucleus {ECO:0000256|SAAS:SAAS00552270}.	c14108_g1_i1	NA	NA	NA	NA	NA	NA	NA	NA	NA	NA	NA	NA	NA	NA	NA	NA	NA	NA	NA	NA	NA
c6623_g1_i3	1429	41.01	90	4.8263	51	2.20443	223539000	91	0	B9S718	8281380	RCOM_1331480	hydrolase, putative	223539000	unreviewed	Hydrolase, putative	RCOM_1331480	Ricinus communis (Castor bean)	351	NA	NA	hydrolase activity [GO:0016787]	GO:0016787	NA	NA	IPR029058;IPR002925;	rcu:RCOM_1331480;	NA	NA	NA	NA	NA	NA	NA	NA	PF01738;					c6623_g1_i3	1429	G3P-7850-MONOMER	152	68.42	152	48	0	782	327	1	152	4e-64	209	NA	NA	NA	NA	NA	NA	NA	NA
c9119_g1_i5	937	38.74	59	4.82521	38	2.50497	590579748	91	2e-87	A0A061GQP8	NA	NA	Calcium-binding EF-hand family protein [Theobroma cacao]	XP_007013873	unreviewed	Calcium-binding EF-hand family protein	TCM_038419	Theobroma cacao (Cacao) (Cocoa)	175	NA	NA	calcium ion binding [GO:0005509]	GO:0005509	NA	NA	IPR011992;IPR002048;	tcc:TCM_038419;	NA	XP_007013873.1;	NA	NA	NA	NA	NA	NA	PF13499;	NA	PS50222;			c9119_g1_i5	NA	NA	NA	NA	NA	NA	NA	NA	NA	NA	NA	NA	NA	NA	NA	NA	NA	NA	NA	NA	NA
c13487_g1_i3	1366	40.19	86	4.82449	89	4.02437	223540287	97	0	B9S376	NA	NA	enolase, putative [Ricinus communis]	EEF41858	unreviewed	Enolase, putative (EC 4.2.1.11)	RCOM_0731100	Ricinus communis (Castor bean)	469	4.2.1.11	NA	phosphopyruvate hydratase complex [GO:0000015]; magnesium ion binding [GO:0000287]; phosphopyruvate hydratase activity [GO:0004634]; glycolytic process [GO:0006096]	GO:0006096; GO:0000287; GO:0004634; GO:0000015	NA	NA	IPR000941;IPR020810;IPR029065;IPR020809;IPR020811;IPR029017;	rcu:RCOM_0731100;	NA	NA	NA	NA	NA	NA	NA	PTHR11902;	PF00113;PF03952;	TIGR01060;	PS00164;			c13487_g1_i3	1366	G2Z-12287-MONOMER	377	58.77	308	121	5	1364	456	64	370	1e-125	375	PWY66-399	gluconeogenesis III	2PGADEHYDRAT-RXN	EC-4.2.1.11	G2Z-12287-MONOMER	phosphopyruvate hydratase	G2Z-12287	cassava4.1_029031m
c12468_g1_i1	1096	39.23	69	4.82439	83	4.67763	255543603	88	8e-148	B9RH05	NA	NA	PREDICTED: long chain base biosynthesis protein 2a [Ricinus communis]	XP_002512864	unreviewed	Serine palmitoyltransferase, putative (EC 2.3.1.50)	RCOM_1445700	Ricinus communis (Castor bean)	488	2.3.1.50	NA	integral component of membrane [GO:0016021]; pyridoxal phosphate binding [GO:0030170]; serine C-palmitoyltransferase activity [GO:0004758]; biosynthetic process [GO:0009058]	GO:0009058; GO:0016021; GO:0030170; GO:0004758	Class-II pyridoxal-phosphate-dependent aminotransferase family	NA	IPR001917;IPR004839;IPR015424;IPR015421;IPR015422;	rcu:RCOM_1445700;	NA	XP_002512864.1;	NA	NA	NA	NA	NA	NA	PF00155;	NA	PS00599;			c12468_g1_i1	1096	G3C-7028-MONOMER	115	88.24	102	12	0	484	789	6	107	4e-59	192	PWY-5129	sphingolipid biosynthesis (plants)	SERINE-C-PALMITOYLTRANSFERASE-RXN	EC-2.3.1.50	G3C-7028-MONOMER	serine <i>C-</i>palmitoyltransferase	G3C-7028	Sobic.003G351300.1.p
c3519_g1_i2	1938	41.49	122	4.82403	34	1.08364	223539251	100	0	B9S6F4	8273395	RCOM_0536100	transcription factor, putative	223539251	unreviewed	Transcription factor, putative	RCOM_0536100	Ricinus communis (Castor bean)	333	NA	NA	DNA binding [GO:0003677]	GO:0003677	NA	NA	IPR009057;IPR006455;IPR006456;	rcu:RCOM_0536100;	NA	NA	NA	NA	NA	NA	NA	NA	PF04770;	TIGR01565;TIGR01566;	PS51523;			c3519_g1_i2	NA	NA	NA	NA	NA	NA	NA	NA	NA	NA	NA	NA	NA	NA	NA	NA	NA	NA	NA	NA	NA
c14578_g2_i3	5131	40.28	323	4.82396	417	5.01987	223530982	96	0	B9SU65	8287693	RCOM_0406990	UDP-glucose glycoprotein:glucosyltransferase, putative	223530982	unreviewed	UDP-glucose glycoprotein:glucosyltransferase, putative	RCOM_0406990	Ricinus communis (Castor bean)	1512	NA	NA	UDP-glucose:glycoprotein glucosyltransferase activity [GO:0003980]; protein glycosylation [GO:0006486]	GO:0003980; GO:0006486	NA	NA	IPR029044;IPR009448;	rcu:RCOM_0406990;	NA	NA	NA	NA	NA	NA	NA	PTHR11226;	PF06427;					c14578_g2_i3	NA	NA	NA	NA	NA	NA	NA	NA	NA	NA	NA	NA	NA	NA	NA	NA	NA	NA	NA	NA	NA
c14558_g3_i1	2081	42.19	131	4.82395	172	5.10522	255571945	100	0	B9SLP5	8270489	RCOM_0502090	glutamate synthase, putative	255571945	unreviewed	Glutamate synthase, putative (EC 1.4.7.1)	RCOM_0502090	Ricinus communis (Castor bean)	1632	1.4.7.1	NA	glutamate synthase (ferredoxin) activity [GO:0016041]; glutamate biosynthetic process [GO:0006537]	GO:0006537; GO:0016041	NA	NA	IPR013785;IPR017932;IPR002489;IPR006982;IPR002932;IPR029055;	rcu:RCOM_0502090;	NA	XP_002526914.1;	NA	NA	NA	NA	NA	NA	PF00310;PF04898;PF01645;PF01493;	NA	PS51278;			c14558_g3_i1	NA	NA	NA	NA	NA	NA	NA	NA	NA	NA	NA	NA	NA	NA	NA	NA	NA	NA	NA	NA	NA
c16134_g1_i1	556	39.93	35	4.82388	23	2.55512	NA	NA	NA	NA	NA	NA	NA	NA	NA	NA	NA	NA	NA	NA	NA	NA	NA	NA	NA	NA	NA	NA	NA	NA	NA	NA	NA	NA	NA	NA	NA	NA	NA
c37217_g1_i1	985	40.91	62	4.82346	130	8.15202	255537037	100	5e-142	B9RBQ1	8272123	RCOM_1679850	21 kDa protein precursor, putative	255537037	unreviewed	21 kDa protein, putative	RCOM_1679850	Ricinus communis (Castor bean)	198	NA	NA	enzyme inhibitor activity [GO:0004857]	GO:0004857	NA	NA	IPR006501;	rcu:RCOM_1679850;	NA	XP_002509585.1;	NA	NA	NA	NA	NA	NA	PF04043;	TIGR01614;				c37217_g1_i1	985	GN7V-66935-MONOMER	215	46.63	178	84	4	194	697	38	214	5e-48	165	NA	NA	NA	NA	NA	NA	NA	NA
c8787_g1_i3	1907	39.22	120	4.82208	117	3.7896	802541369	80	0	NA	NA	NA	PREDICTED: chloroplast envelope membrane protein [Jatropha curcas]	XP_012079808	NA	NA	NA	Jatropha curcas(NA)	NA	NA	NA	NA	NA	NA	NA	NA	NA	NA	NA	NA	NA										c8787_g1_i3	NA	NA	NA	NA	NA	NA	NA	NA	NA	NA	NA	NA	NA	NA	NA	NA	NA	NA	NA	NA	NA
c6253_g1_i1	1478	42.02	93	4.82183	138	5.76717	255559913	100	0	B9S4R8	8274723	RCOM_0991580	trytophan synthase alpha subunit, putative	255559913	unreviewed	Trytophan synthase alpha subunit, putative (EC 4.2.1.20)	RCOM_0991580	Ricinus communis (Castor bean)	313	4.2.1.20	NA	tryptophan synthase activity [GO:0004834]	GO:0004834	TrpA family	NA	IPR013785;IPR011060;IPR018204;IPR002028;	rcu:RCOM_0991580;	NA	XP_002520975.1;	NA	NA	NA	NA	NA	NA	PF00290;	TIGR00262;	PS00167;			c6253_g1_i1	1478	G3E-18278-MONOMER	262	62.31	260	95	1	344	1114	1	260	5e-105	320	TRPSYN-PWY	tryptophan biosynthesis	RXN0-2381	EC-4.1.2.8	G3E-18278-MONOMER	indole-3-glycerol-phosphate lyase	G3E-18278	Pavir.J08505.1.p
c14668_g1_i6	1335	42.77	84	4.82172	74	3.4238	223549510	90	1e-172	B9RBS7	NA	NA	aminomethyltransferase, putative [Ricinus communis]	EEF50998	unreviewed	Aminomethyltransferase, putative	RCOM_1680510	Ricinus communis (Castor bean)	391	NA	NA	methyltransferase activity [GO:0008168]	GO:0008168	NA	NA	IPR013977;IPR017703;	rcu:RCOM_1680510;	NA	XP_015578957.1;XP_015578997.1;	NA	NA	NA	NA	NA	NA	PF08669;	TIGR03317;				c14668_g1_i6	NA	NA	NA	NA	NA	NA	NA	NA	NA	NA	NA	NA	NA	NA	NA	NA	NA	NA	NA	NA	NA
c23750_g1_i1	302	36.42	19	4.82115	9	1.84075	NA	NA	NA	NA	NA	NA	NA	NA	NA	NA	NA	NA	NA	NA	NA	NA	NA	NA	NA	NA	NA	NA	NA	NA	NA	NA	NA	NA	NA	NA	NA	NA	NA
c14507_g4_i1	302	40.07	19	4.82115	197	40.2919	802577614	91	2e-39	NA	NA	NA	PREDICTED: ABC transporter G family member 29-like [Jatropha curcas]	XP_012069091	NA	NA	NA	Jatropha curcas(NA)	NA	NA	NA	NA	NA	NA	NA	NA	NA	NA	NA	NA	NA										c14507_g4_i1	NA	NA	NA	NA	NA	NA	NA	NA	NA	NA	NA	NA	NA	NA	NA	NA	NA	NA	NA	NA	NA
c11880_g2_i2	2575	36.85	162	4.82105	217	5.20524	223531032	94	3e-147	B9SU05	NA	NA	hydroxyacylglutathione hydrolase, putative [Ricinus communis]	EEF32884	unreviewed	Hydroxyacylglutathione hydrolase, putative (EC 3.1.2.6)	RCOM_0454360	Ricinus communis (Castor bean)	291	3.1.2.6	NA	hydroxyacylglutathione hydrolase activity [GO:0004416]; methylglyoxal catabolic process to D-lactate via S-lactoyl-glutathione [GO:0019243]	GO:0004416; GO:0019243	NA	NA	IPR032282;IPR017782;IPR001279;	rcu:RCOM_0454360;	NA	NA	NA	NA	NA	NA	NA	NA	PF16123;PF00753;	TIGR03413;				c11880_g2_i2	2575	GN7V-62636-MONOMER	200	45.71	175	88	4	1773	1267	1	174	1e-25	109	NA	NA	NA	NA	NA	NA	NA	NA
c14074_g2_i8	763	41.15	48	4.82081	107	8.66199	223550506	99	2e-161	B9RB16	NA	NA	Pantothenate kinase, putative [Ricinus communis]	EEF51993	unreviewed	Pantothenate kinase, putative (EC 2.7.1.33)	RCOM_1510490	Ricinus communis (Castor bean)	907	2.7.1.33	NA	ATP binding [GO:0005524]; pantothenate kinase activity [GO:0004594]; coenzyme A biosynthetic process [GO:0015937]	GO:0005524; GO:0015937; GO:0004594	NA	NA	IPR002791;IPR015844;IPR004567;	rcu:RCOM_1510490;	NA	NA	NA	NA	NA	NA	NA	NA	PF01937;PF03630;	TIGR00555;				c14074_g2_i8	NA	NA	NA	NA	NA	NA	NA	NA	NA	NA	NA	NA	NA	NA	NA	NA	NA	NA	NA	NA	NA
c14670_g2_i10	2289	40.15	144	4.82081	110	2.96828	223548824	93	0	B9RD55	NA	NA	ccr4-not transcription complex, putative [Ricinus communis]	EEF50313	unreviewed	Ccr4-not transcription complex, putative	RCOM_1609680	Ricinus communis (Castor bean)	2330	NA	NA	NA	NA	NA	NA	IPR007196;IPR024557;IPR032191;IPR032194;IPR032193;	rcu:RCOM_1609680;	NA	NA	NA	NA	NA	NA	NA	NA	PF16415;PF16418;PF16417;PF12842;PF04054;					c14670_g2_i10	NA	NA	NA	NA	NA	NA	NA	NA	NA	NA	NA	NA	NA	NA	NA	NA	NA	NA	NA	NA	NA
c1000_g1_i1	1224	32.35	77	4.82073	17	0.857878	NA	NA	NA	NA	NA	NA	NA	NA	NA	NA	NA	NA	NA	NA	NA	NA	NA	NA	NA	NA	NA	NA	NA	NA	NA	NA	NA	NA	NA	NA	NA	NA	NA
c37880_g1_i1	461	35.14	29	4.8206	3	0.401956	698536010	56	7e-13	NA	NA	NA	PREDICTED: cysteine-rich and transmembrane domain-containing protein A [Nicotiana sylvestris]	XP_009764368	NA	NA	NA	Nicotiana sylvestris(NA)	NA	NA	NA	NA	NA	NA	NA	NA	NA	NA	NA	NA	NA										c37880_g1_i1	NA	NA	NA	NA	NA	NA	NA	NA	NA	NA	NA	NA	NA	NA	NA	NA	NA	NA	NA	NA	NA
c12902_g1_i5	2782	40.01	175	4.82042	144	3.19715	122210890	99	0	Q2XPU6	NA	NA	RecName: Full=Cycloartenol synthase; Short=RcCAS	Q2XPU6	reviewed	Cycloartenol synthase (RcCAS) (EC 5.4.99.8)	NA	Ricinus communis (Castor bean)	759	5.4.99.8	NA	cycloartenol synthase activity [GO:0016871]; tetracyclic triterpenoid biosynthetic process [GO:0010686]	GO:0016871; GO:0010686	Terpene cyclase/mutase family	NA	IPR032696;IPR032697;IPR018333;IPR002365;IPR008930;	NA	NA	NA	NA	NA	NA	5.4.99.8;	NA	NA	PF13243;PF13249;	TIGR01787;	PS01074;			c12902_g1_i5	2782	G33-7162-MONOMER	561	76.99	452	104	0	1548	193	110	561	0	759	PWY-6109	mangrove triterpenoid biosynthesis	CYCLOARTENOL-SYNTHASE-RXN	EC-5.4.99.8	G33-7162-MONOMER	cycloartenol synthase	G33-7162	GSVIVT01015994001
c1314_g1_i1	318	40.88	20	4.81955	6	1.16542	NA	NA	NA	NA	NA	NA	NA	NA	NA	NA	NA	NA	NA	NA	NA	NA	NA	NA	NA	NA	NA	NA	NA	NA	NA	NA	NA	NA	NA	NA	NA	NA	NA
c14559_g2_i1	3212	41.84	202	4.81925	167	3.21144	255564196	99	0	B9SAS6	8259880	RCOM_1178390	U3 small nucleolar RNA-associated protein, putative	255564196	unreviewed	U3 small nucleolar RNA-associated protein, putative	RCOM_1178390	Ricinus communis (Castor bean)	900	NA	NA	small-subunit processome [GO:0032040]; rRNA processing [GO:0006364]	GO:0006364; GO:0032040	NA	NA	IPR006709;	rcu:RCOM_1178390;	NA	XP_002523095.1;	NA	NA	NA	NA	NA	PTHR14150;	PF04615;					c14559_g2_i1	NA	NA	NA	NA	NA	NA	NA	NA	NA	NA	NA	NA	NA	NA	NA	NA	NA	NA	NA	NA	NA
c10426_g2_i1	4834	42.06	304	4.81915	170	2.1722	255540579	93	0	B9RAX9	8278320	RCOM_1509620	receptor protein kinase, putative	255540579	unreviewed	Receptor protein kinase, putative (EC 1.3.1.74) (EC 2.7.11.30)	RCOM_1509620	Ricinus communis (Castor bean)	1116	1.3.1.74; 2.7.11.30	NA	integral component of membrane [GO:0016021]; 2-alkenal reductase [NAD(P)] activity [GO:0032440]; ATP binding [GO:0005524]; protein serine/threonine kinase activity [GO:0004674]	GO:0032440; GO:0005524; GO:0016021; GO:0004674	Protein kinase superfamily; Protein kinase superfamily, Ser/Thr protein kinase family	NA	IPR011009;IPR032675;IPR001611;IPR003591;IPR013210;IPR000719;IPR017441;IPR008271;	rcu:RCOM_1509620;	NA	XP_002511354.1;	NA	NA	NA	NA	NA	NA	PF13855;PF08263;PF00069;	NA	PS51450;PS00107;PS50011;PS00108;			c10426_g2_i1	NA	NA	NA	NA	NA	NA	NA	NA	NA	NA	NA	NA	NA	NA	NA	NA	NA	NA	NA	NA	NA
c12913_g1_i2	3228	43.09	203	4.8191	268	5.12814	802640062	72	0	NA	NA	NA	PREDICTED: probable ADP-ribosylation factor GTPase-activating protein AGD14 isoform X1 [Jatropha curcas]	XP_012078653	NA	NA	NA	Jatropha curcas(NA)	NA	NA	NA	NA	NA	NA	NA	NA	NA	NA	NA	NA	NA										c12913_g1_i2	3228	G3P-9413-MONOMER	268	56.09	271	90	7	153	929	1	254	1e-80	268	NA	NA	NA	NA	NA	NA	NA	NA
c7940_g1_i3	970	36.39	61	4.81905	50	3.18388	255577534	100	7e-55	B9SUH6	8260654	RCOM_0572740	hypothetical protein	255577534	unreviewed	Putative uncharacterized protein	RCOM_0572740	Ricinus communis (Castor bean)	87	NA	NA	NA	NA	NA	NA	NA	rcu:RCOM_0572740;	NA	XP_002529645.1;												c7940_g1_i3	NA	NA	NA	NA	NA	NA	NA	NA	NA	NA	NA	NA	NA	NA	NA	NA	NA	NA	NA	NA	NA
c22101_g1_i1	811	29.72	51	4.81896	29	2.20869	NA	NA	NA	NA	NA	NA	NA	NA	NA	NA	NA	NA	NA	NA	NA	NA	NA	NA	NA	NA	NA	NA	NA	NA	NA	NA	NA	NA	NA	NA	NA	NA	NA
c14696_g4_i4	3594	42.6	226	4.81875	243	4.17625	255567186	100	0	B9SF05	8288310	RCOM_1211560	auxilin, putative	255567186	unreviewed	Auxilin, putative	RCOM_1211560	Ricinus communis (Castor bean)	983	NA	NA	NA	NA	NA	NA	IPR001623;	rcu:RCOM_1211560;	NA	XP_002524574.1;												c14696_g4_i4	NA	NA	NA	NA	NA	NA	NA	NA	NA	NA	NA	NA	NA	NA	NA	NA	NA	NA	NA	NA	NA
c9241_g2_i1	1145	45.68	72	4.81871	67	3.61433	728836859	56	1e-08	A0A0B0NUM5	NA	NA	Malate dehydrogenase [Gossypium arboreum]	KHG16302	unreviewed	Malate dehydrogenase	F383_22403	Gossypium arboreum (Tree cotton) (Gossypium nanking)	156	NA	NA	NA	NA	NA	NA	IPR004312;	NA	NA	NA	NA	NA	NA	NA	NA	NA	PF03078;					c9241_g2_i1	NA	NA	NA	NA	NA	NA	NA	NA	NA	NA	NA	NA	NA	NA	NA	NA	NA	NA	NA	NA	NA
c10879_g1_i2	986	41.48	62	4.81857	70	4.3851	255569311	99	7e-162	B9SI04	8286432	RCOM_0611770	anthranilate synthase component I, putative	255569311	unreviewed	Anthranilate synthase component I, putative (EC 4.1.3.27)	RCOM_0611770	Ricinus communis (Castor bean)	614	4.1.3.27	NA	anthranilate synthase activity [GO:0004049]; tryptophan biosynthetic process [GO:0000162]	GO:0004049; GO:0000162	NA	NA	IPR005801;IPR019999;IPR006805;IPR005256;IPR015890;	rcu:RCOM_0611770;	NA	XP_002525623.1;	NA	NA	NA	NA	NA	NA	PF04715;PF00425;	TIGR00564;				c10879_g1_i2	986	G37-14091-MONOMER	165	69.13	149	26	2	709	314	9	154	7e-65	207	TRPSYN-PWY	tryptophan biosynthesis	ANTHRANSYN-RXN	EC-4.1.3.27	G37-14091-MONOMER	anthranilate synthase	G37-14091	Potri.001G250300.1
c12807_g1_i8	3658	39.61	230	4.81823	245	4.13695	255573891	99	0	B9SPE5	NA	NA	PREDICTED: acetyl-coenzyme A carboxylase carboxyl transferase subunit alpha, chloroplastic [Ricinus communis]	XP_002527864	unreviewed	Carboxyl-tansferase, subunit of Het-ACCase (EC 6.4.1.2)	RCOM_0085190	Ricinus communis (Castor bean)	766	6.4.1.2	NA	acetyl-CoA carboxylase complex [GO:0009317]; acetyl-CoA carboxylase activity [GO:0003989]; fatty acid biosynthetic process [GO:0006633]	GO:0003989; GO:0009317; GO:0006633	NA	NA	IPR001095;IPR029045;IPR011763;	rcu:RCOM_0085190;	NA	XP_002527864.1;	NA	NA	NA	NA	NA	NA	PF03255;	TIGR00513;	PS50989;			c12807_g1_i8	3658	G3M-8347-MONOMER	90	65.52	87	30	0	1171	1431	1	87	2e-20	92	PWY-7388	octanoyl-ACP biosynthesis (mitochondria, yeast)	ACETYL-COA-CARBOXYLTRANSFER-RXN	EC-6.4.1.2	G3M-8347-MONOMER	acetyl-CoA carboxylase	G3M-8347	PGSC0003DMP400028541
c13579_g1_i14	668	40.72	42	4.81811	28	2.58905	223550485	84	2e-91	B9RAZ5	8288977	RCOM_1509980	zinc finger protein, putative	223550485	unreviewed	Zinc finger protein, putative	RCOM_1509980	Ricinus communis (Castor bean)	717	NA	NA	NA	NA	NA	NA	IPR003594;	rcu:RCOM_1509980;														c13579_g1_i14	NA	NA	NA	NA	NA	NA	NA	NA	NA	NA	NA	NA	NA	NA	NA	NA	NA	NA	NA	NA	NA
c10300_g1_i1	668	37.87	42	4.81811	25	2.31165	223530554	100	6e-24	B9SVD7	NA	NA	short-chain dehydrogenase, putative [Ricinus communis]	EEF32433	unreviewed	Short-chain dehydrogenase, putative (EC 1.3.1.9)	RCOM_0565650	Ricinus communis (Castor bean)	393	1.3.1.9	NA	enoyl-[acyl-carrier-protein] reductase (NADH) activity [GO:0004318]	GO:0004318	NA	NA	IPR016040;IPR002347;	rcu:RCOM_0565650;	NA	NA	NA	NA	NA	NA	NA	PTHR24322;						c10300_g1_i1	NA	NA	NA	NA	NA	NA	NA	NA	NA	NA	NA	NA	NA	NA	NA	NA	NA	NA	NA	NA	NA
c13144_g2_i1	1034	38.78	65	4.81722	69	4.1218	255559643	100	9e-163	B9S4C2	NA	NA	PREDICTED: uncharacterized protein LOC8259525 isoform X1 [Ricinus communis]	XP_002520841	unreviewed	2-deoxyglucose-6-phosphate phosphatase, putative	RCOM_0689400	Ricinus communis (Castor bean)	366	NA	NA	NA	NA	NA	NA	IPR023214;	rcu:RCOM_0689400;	NA	XP_002520841.1;	NA	NA	NA	NA	NA	NA	PF13419;					c13144_g2_i1	NA	NA	NA	NA	NA	NA	NA	NA	NA	NA	NA	NA	NA	NA	NA	NA	NA	NA	NA	NA	NA
c14564_g1_i1	5584	40.33	351	4.81687	422	4.66794	255559719	99	0	B9S4G0	8259563	RCOM_0690080	ATP binding protein, putative	255559719	unreviewed	ATP binding protein, putative (EC 1.3.1.74) (EC 2.7.11.16)	RCOM_0690080	Ricinus communis (Castor bean)	963	1.3.1.74; 2.7.11.16	NA	integral component of membrane [GO:0016021]; 2-alkenal reductase [NAD(P)] activity [GO:0032440]; ATP binding [GO:0005524]; G-protein coupled receptor kinase activity [GO:0004703]	GO:0032440; GO:0005524; GO:0004703; GO:0016021	NA	NA	IPR011009;IPR032675;IPR001611;IPR003591;IPR013210;IPR000719;IPR017441;IPR001245;	rcu:RCOM_0690080;	NA	XP_002520879.1;	NA	NA	NA	NA	NA	NA	PF13855;PF08263;PF07714;	NA	PS00107;PS50011;			c14564_g1_i1	NA	NA	NA	NA	NA	NA	NA	NA	NA	NA	NA	NA	NA	NA	NA	NA	NA	NA	NA	NA	NA
c14554_g2_i12	7351	40.84	462	4.81614	323	2.71403	223536708	99	0	B9SDB2	8282035	RCOM_1515780	hypothetical protein	223536708	unreviewed	Putative uncharacterized protein	RCOM_1515780	Ricinus communis (Castor bean)	1943	NA	NA	NA	NA	NA	NA	NA	rcu:RCOM_1515780;														c14554_g2_i12	NA	NA	NA	NA	NA	NA	NA	NA	NA	NA	NA	NA	NA	NA	NA	NA	NA	NA	NA	NA	NA
c11130_g1_i5	1082	38.91	68	4.81599	34	1.94093	255564701	100	2e-151	B9SBH6	NA	NA	PREDICTED: calcineurin B-like protein 4 [Ricinus communis]	XP_002523345	unreviewed	Calcineurin B, putative	RCOM_0718370	Ricinus communis (Castor bean)	212	NA	NA	calcium ion binding [GO:0005509]	GO:0005509	NA	NA	IPR011992;IPR018247;IPR002048;	rcu:RCOM_0718370;	NA	XP_002523345.1;	NA	NA	NA	NA	NA	NA	PF00036;PF13499;	NA	PS00018;PS50222;			c11130_g1_i5	NA	NA	NA	NA	NA	NA	NA	NA	NA	NA	NA	NA	NA	NA	NA	NA	NA	NA	NA	NA	NA
c7363_g1_i4	1448	41.57	91	4.81589	111	4.73492	255545692	100	0	B9RJI7	8263057	RCOM_1034940	hypothetical protein	255545692	unreviewed	Putative uncharacterized protein	RCOM_1034940	Ricinus communis (Castor bean)	446	NA	NA	NA	NA	NA	NA	IPR008889;	rcu:RCOM_1034940;	NA	XP_002513906.1;	NA	NA	NA	NA	NA	NA	PF05678;					c7363_g1_i4	NA	NA	NA	NA	NA	NA	NA	NA	NA	NA	NA	NA	NA	NA	NA	NA	NA	NA	NA	NA	NA
c7793_g1_i2	732	40.98	46	4.8156	92	7.7631	223945371	87	1e-24	C0HIB6	0	NA	unknown [Zea mays]	223945371	unreviewed	Histone H2A	his2a1 ZEAMMB73_248482	Zea mays (Maize)	191	NA	NA	nucleosome [GO:0000786]; nucleus [GO:0005634]; DNA binding [GO:0003677]	GO:0003677; GO:0000786; GO:0005634	Histone H2A family	NA	IPR009072;IPR002119;IPR032454;IPR032458;	NA	NA	NA	KOG1756;COG5262;	NA	NA	NA	NA	NA	PF16211;	NA	PS00046;	NA	SUBCELLULAR LOCATION: Chromosome {ECO:0000256|SAAS:SAAS00534031}.; SUBCELLULAR LOCATION: Nucleus {ECO:0000256|RuleBase:RU000527, ECO:0000256|SAAS:SAAS00534029}.	c7793_g1_i2	NA	NA	NA	NA	NA	NA	NA	NA	NA	NA	NA	NA	NA	NA	NA	NA	NA	NA	NA	NA	NA
c6461_g1_i1	2021	40.38	127	4.8155	127	3.88146	255550842	96	3e-77	B9RRV0	8275622	RCOM_0798390	hypothetical protein	255550842	unreviewed	Putative uncharacterized protein	RCOM_0798390	Ricinus communis (Castor bean)	262	NA	NA	BRCA1-A complex [GO:0070531]; BRISC complex [GO:0070552]; positive regulation of DNA repair [GO:0045739]	GO:0070531; GO:0070552; GO:0045739	NA	NA	IPR026126;IPR002035;	rcu:RCOM_0798390;	NA	XP_002516469.1;	NA	NA	NA	NA	NA	PTHR15660;						c6461_g1_i1	NA	NA	NA	NA	NA	NA	NA	NA	NA	NA	NA	NA	NA	NA	NA	NA	NA	NA	NA	NA	NA
c14502_g4_i1	1114	38.78	70	4.81522	11	0.60991	255538274	100	8e-143	B9R7A9	8278855	RCOM_1590090	transcription factor, putative	255538274	unreviewed	Transcription factor, putative	RCOM_1590090	Ricinus communis (Castor bean)	274	NA	NA	NA	NA	NA	NA	IPR011598;	rcu:RCOM_1590090;	NA	XP_002510202.1;	NA	NA	NA	NA	NA	NA	PF00010;	NA	PS50888;			c14502_g4_i1	NA	NA	NA	NA	NA	NA	NA	NA	NA	NA	NA	NA	NA	NA	NA	NA	NA	NA	NA	NA	NA
c12419_g1_i9	2817	39.23	177	4.81493	116	2.54349	223536655	99	0	B9SDL8	NA	NA	conserved hypothetical protein [Ricinus communis]	EEF38297	unreviewed	Putative uncharacterized protein	RCOM_0422030	Ricinus communis (Castor bean)	707	NA	NA	NA	NA	NA	NA	IPR023393;	rcu:RCOM_0422030;														c12419_g1_i9	NA	NA	NA	NA	NA	NA	NA	NA	NA	NA	NA	NA	NA	NA	NA	NA	NA	NA	NA	NA	NA
c12301_g1_i6	2849	40.19	179	4.81464	140	3.03525	223528168	99	0	B9T1N9	NA	NA	conserved hypothetical protein [Ricinus communis]	EEF30232	unreviewed	Putative uncharacterized protein	RCOM_1158880	Ricinus communis (Castor bean)	739	NA	NA	integral component of membrane [GO:0016021]	GO:0016021	NA	NA	IPR006927;	rcu:RCOM_1158880;	NA	NA	NA	NA	NA	NA	NA	NA	PF04842;					c12301_g1_i6	NA	NA	NA	NA	NA	NA	NA	NA	NA	NA	NA	NA	NA	NA	NA	NA	NA	NA	NA	NA	NA
c14679_g3_i2	955	38.01	60	4.8145	35	2.26372	985438073	61	4e-66	NA	NA	NA	PREDICTED: uncharacterized mitochondrial protein AtMg00810-like [Citrus sinensis]	XP_015383474	NA	NA	NA	Citrus sinensis(NA)	NA	NA	NA	NA	NA	NA	NA	NA	NA	NA	NA	NA	NA										c14679_g3_i2	NA	NA	NA	NA	NA	NA	NA	NA	NA	NA	NA	NA	NA	NA	NA	NA	NA	NA	NA	NA	NA
c12433_g1_i7	3263	40.55	205	4.81438	168	3.18017	255544594	95	0	B9RHY9	NA	NA	PREDICTED: DEAD-box ATP-dependent RNA helicase 36 [Ricinus communis]	XP_002513358	unreviewed	Dead box ATP-dependent RNA helicase, putative	RCOM_1574630	Ricinus communis (Castor bean)	502	NA	NA	ATP binding [GO:0005524]; helicase activity [GO:0004386]; nucleic acid binding [GO:0003676]	GO:0005524; GO:0004386; GO:0003676	DEAD box helicase family	NA	IPR011545;IPR014001;IPR001650;IPR027417;IPR000629;IPR014014;	rcu:RCOM_1574630;	NA	XP_002513358.1;	NA	NA	NA	NA	NA	NA	PF00270;PF00271;	NA	PS00039;PS51192;PS51194;PS51195;			c12433_g1_i7	3263	G2Z-7734-MONOMER	69	73.02	63	16	1	2846	3031	7	69	6e-21	92.4	NA	NA	NA	NA	NA	NA	NA	NA
c9313_g1_i1	2308	39.64	145	4.81433	68	1.81983	223523955	100	0	B9TA63	8272813	RCOM_2127210	Polygalacturonase precursor, putative	223523955	unreviewed	Polygalacturonase, putative (EC 3.2.1.67)	RCOM_2127210	Ricinus communis (Castor bean)	476	3.2.1.67	NA	extracellular region [GO:0005576]; galacturan 1,4-alpha-galacturonidase activity [GO:0047911]; polygalacturonase activity [GO:0004650]; carbohydrate metabolic process [GO:0005975]; cell wall organization [GO:0071555]	GO:0005975; GO:0071555; GO:0005576; GO:0047911; GO:0004650	Glycosyl hydrolase 28 family	NA	IPR000743;IPR006626;IPR012334;IPR011050;	rcu:RCOM_2127210;	NA	NA	NA	NA	NA	NA	NA	NA	PF00295;	NA	NA	NA	SUBCELLULAR LOCATION: Secreted {ECO:0000256|SAAS:SAAS00560456}.	c9313_g1_i1	NA	NA	NA	NA	NA	NA	NA	NA	NA	NA	NA	NA	NA	NA	NA	NA	NA	NA	NA	NA	NA
c13760_g2_i2	589	39.05	37	4.81382	27	2.83144	255566540	99	7e-61	B9SE36	NA	NA	PREDICTED: uncharacterized protein LOC8287503 [Ricinus communis]	XP_002524255	unreviewed	Putative uncharacterized protein	RCOM_1483210	Ricinus communis (Castor bean)	149	NA	NA	NA	NA	NA	NA	NA	rcu:RCOM_1483210;	NA	XP_002524255.1;												c13760_g2_i2	NA	NA	NA	NA	NA	NA	NA	NA	NA	NA	NA	NA	NA	NA	NA	NA	NA	NA	NA	NA	NA
c13523_g1_i10	6289	37.08	395	4.81304	191	1.8759	802633436	90	2e-69	A0A067KGZ1	NA	NA	PREDICTED: RING finger and CHY zinc finger domain-containing protein 1 isoform X1 [Jatropha curcas]	XP_012077474	unreviewed	Uncharacterized protein	JCGZ_07809	Jatropha curcas (Barbados nut)	369	NA	NA	zinc ion binding [GO:0008270]	GO:0008270	NA	NA	IPR004039;IPR008913;IPR017921;IPR001841;IPR013083;	jcu:105638294;	NA	XP_012077474.1;	NA	NA	NA	NA	NA	NA	PF05495;PF13639;	NA	PS51266;PS51270;PS50089;			c13523_g1_i10	NA	NA	NA	NA	NA	NA	NA	NA	NA	NA	NA	NA	NA	NA	NA	NA	NA	NA	NA	NA	NA
c13094_g3_i3	2468	40.76	155	4.81271	210	5.25572	255587021	99	0	B9T783	8278151	RCOM_0338130	GTP cyclohydrolase II, putative	255587021	unreviewed	GTP cyclohydrolase II, putative (EC 3.5.4.25)	RCOM_0338130	Ricinus communis (Castor bean)	531	3.5.4.25	NA	3,4-dihydroxy-2-butanone-4-phosphate synthase activity [GO:0008686]; GTP cyclohydrolase II activity [GO:0003935]; riboflavin biosynthetic process [GO:0009231]	GO:0008686; GO:0003935; GO:0009231	NA	NA	IPR017945;IPR000422;IPR032677;IPR000926;IPR016299;	rcu:RCOM_0338130;	NA	XP_002534102.1;	NA	NA	NA	NA	NA	NA	PF00926;PF00925;	TIGR00505;TIGR00506;				c13094_g3_i3	2468	G3A-9818-MONOMER	450	69.69	419	125	2	472	1725	18	435	0	611	RIBOSYN2-PWY	flavin biosynthesis I (bacteria and plants)	GTP-CYCLOHYDRO-II-RXN	EC-3.5.4.25	G3A-9818-MONOMER	GTP cyclohydrolase II	G3A-9818	77333
c5193_g1_i1	1274	42.23	80	4.81198	104	5.04222	255584279	100	0	B9T3Q7	8281244	RCOM_0038360	2-deoxyglucose-6-phosphate phosphatase, putative	255584279	unreviewed	2-deoxyglucose-6-phosphate phosphatase, putative	RCOM_0038360	Ricinus communis (Castor bean)	309	NA	NA	hydrolase activity [GO:0016787]	GO:0016787	NA	NA	IPR023214;IPR006439;	rcu:RCOM_0038360;	NA	XP_002532876.1;	NA	NA	NA	NA	NA	NA	PF13419;	TIGR01509;				c5193_g1_i1	1274	G3B-10599-MONOMER	191	41.76	170	93	2	696	187	1	164	4e-35	132	RIBOSYN2-PWY	flavin biosynthesis I (bacteria and plants)	RIBOFLAVINKIN-RXN	EC-2.7.1.26	G3B-10599-MONOMER	riboflavin kinase	G3B-10599	Si026893m
c11357_g1_i2	1704	37.91	107	4.81191	53	1.92116	255583183	78	7e-77	B9T288	NA	NA	PREDICTED: ubiquitin carboxyl-terminal hydrolase isozyme L3 [Ricinus communis]	XP_002532357	unreviewed	Ubiquitin carboxyl-terminal hydrolase (EC 3.4.19.12)	RCOM_0191600	Ricinus communis (Castor bean)	236	3.4.19.12	NA	intracellular [GO:0005622]; thiol-dependent ubiquitin-specific protease activity [GO:0004843]; ubiquitin-dependent protein catabolic process [GO:0006511]	GO:0005622; GO:0004843; GO:0006511	Peptidase C12 family	NA	IPR001578;	rcu:RCOM_0191600;	NA	XP_002532357.1;XP_015582809.1;	NA	NA	NA	NA	NA	PTHR10589;	PF01088;					c11357_g1_i2	1704	G3E-22119-MONOMER	142	44.12	136	72	3	167	565	1	135	1e-29	117	NA	NA	NA	NA	NA	NA	NA	NA
c2616_g1_i1	1497	39.41	94	4.81182	23	0.948996	255550018	99	2e-150	B9RQP1	NA	NA	PREDICTED: mitochondrial arginine transporter BAC2 [Ricinus communis]	XP_002516060	unreviewed	Mitochondrial carnitine/acylcarnitine carrier protein, putative	RCOM_1494540	Ricinus communis (Castor bean)	309	NA	NA	integral component of membrane [GO:0016021]; transmembrane transport [GO:0055085]	GO:0016021; GO:0055085	Mitochondrial carrier (TC 2.A.29) family	NA	IPR002067;IPR018108;IPR023395;	rcu:RCOM_1494540;	NA	XP_002516060.1;	NA	NA	NA	NA	NA	NA	PF00153;	NA	PS50920;			c2616_g1_i1	1497	G3E-28435-MONOMER	232	66.52	221	70	3	344	1003	1	218	4e-94	291	PWY-7060	ornithine-citrulline shuttle	TRANS-RXN-227	-	G3E-28435-MONOMER	Pavir.J16505.1.p	G3E-28435	Pavir.J16505.1.p
c11873_g2_i3	2819	37.11	177	4.81151	207	4.53559	255545972	100	2e-86	B9RJX7	NA	NA	PREDICTED: uncharacterized protein LOC8268420 [Ricinus communis]	XP_002514046	unreviewed	Putative uncharacterized protein	RCOM_1039590	Ricinus communis (Castor bean)	170	NA	NA	NA	NA	NA	NA	NA	rcu:RCOM_1039590;	NA	XP_002514046.1;XP_015571624.1;												c11873_g2_i3	NA	NA	NA	NA	NA	NA	NA	NA	NA	NA	NA	NA	NA	NA	NA	NA	NA	NA	NA	NA	NA
c13516_g1_i5	2851	40.72	179	4.81127	152	3.2931	223547232	100	4e-104	B9RHV5	NA	NA	conserved hypothetical protein [Ricinus communis]	EEF48727	unreviewed	Putative uncharacterized protein	RCOM_1573890	Ricinus communis (Castor bean)	177	NA	NA	NA	NA	NA	NA	NA	rcu:RCOM_1573890;	NA	XP_015571248.1;XP_015571249.1;												c13516_g1_i5	NA	NA	NA	NA	NA	NA	NA	NA	NA	NA	NA	NA	NA	NA	NA	NA	NA	NA	NA	NA	NA
c14322_g2_i6	4237	41.54	266	4.8109	313	4.56293	223544426	95	0	B9RS87	8272357	RCOM_0804300	hypothetical protein	223544426	unreviewed	Putative uncharacterized protein	RCOM_0804300	Ricinus communis (Castor bean)	2119	NA	NA	integral component of membrane [GO:0016021]	GO:0016021	NA	NA	IPR007452;	rcu:RCOM_0804300;	NA	NA	NA	NA	NA	NA	NA	NA	PF04357;					c14322_g2_i6	NA	NA	NA	NA	NA	NA	NA	NA	NA	NA	NA	NA	NA	NA	NA	NA	NA	NA	NA	NA	NA
c10267_g2_i1	892	36.66	56	4.8109	59	4.0855	255574460	82	1e-70	B9SQ73	8267552	RCOM_1196080	molybdopterin cofactor sulfurase, putative	255574460	unreviewed	Molybdopterin cofactor sulfurase, putative	RCOM_1196080	Ricinus communis (Castor bean)	304	NA	NA	catalytic activity [GO:0003824]; molybdenum ion binding [GO:0030151]; pyridoxal phosphate binding [GO:0030170]	GO:0003824; GO:0030151; GO:0030170	NA	NA	IPR005302;IPR005303;IPR011037;	rcu:RCOM_1196080;	NA	XP_002528142.1;	NA	NA	NA	NA	NA	NA	PF03473;PF03476;	NA	PS51340;			c10267_g2_i1	NA	NA	NA	NA	NA	NA	NA	NA	NA	NA	NA	NA	NA	NA	NA	NA	NA	NA	NA	NA	NA
c13799_g3_i10	2023	38.06	127	4.81074	100	3.05325	255550522	95	2e-52	B9RRE2	NA	NA	PREDICTED: probable methyltransferase PMT26 [Ricinus communis]	XP_002516311	unreviewed	ATP binding protein, putative	RCOM_1188330	Ricinus communis (Castor bean)	814	NA	NA	integral component of membrane [GO:0016021]; methyltransferase activity [GO:0008168]	GO:0016021; GO:0008168	NA	NA	IPR004159;IPR029063;	rcu:RCOM_1188330;	NA	XP_002516311.1;XP_015572997.1;XP_015572998.1;	NA	NA	NA	NA	NA	NA	PF03141;					c13799_g3_i10	NA	NA	NA	NA	NA	NA	NA	NA	NA	NA	NA	NA	NA	NA	NA	NA	NA	NA	NA	NA	NA
c9944_g2_i5	908	38.44	57	4.81053	47	3.1972	255565755	99	3e-33	B9SCZ8	8263332	RCOM_1282620	lsm1, putative	255565755	unreviewed	Lsm1, putative	RCOM_1282620	Ricinus communis (Castor bean)	98	NA	NA	NA	NA	NA	NA	IPR010920;IPR001163;	rcu:RCOM_1282620;	NA	XP_002523867.1;	NA	NA	NA	NA	NA	NA	PF01423;					c9944_g2_i5	NA	NA	NA	NA	NA	NA	NA	NA	NA	NA	NA	NA	NA	NA	NA	NA	NA	NA	NA	NA	NA
c6328_g1_i2	1402	40.16	88	4.80992	85	3.7448	802556272	88	5e-91	A0A067L5B7	NA	NA	PREDICTED: COP9 signalosome complex subunit 8 [Jatropha curcas]	XP_012065643	unreviewed	Uncharacterized protein	JCGZ_16904	Jatropha curcas (Barbados nut)	197	NA	NA	NA	NA	NA	NA	IPR033205;IPR033464;	jcu:105628775;	NA	XP_012065643.1;	NA	NA	NA	NA	NA	PTHR13339;	PF10075;					c6328_g1_i2	NA	NA	NA	NA	NA	NA	NA	NA	NA	NA	NA	NA	NA	NA	NA	NA	NA	NA	NA	NA	NA
c9314_g1_i3	2151	40.17	135	4.80947	110	3.15872	255578703	100	0	B9SW41	8271162	RCOM_0346860	snf1-kinase beta subunit, plants, putative	255578703	unreviewed	Snf1-kinase beta subunit, plants, putative	RCOM_0346860	Ricinus communis (Castor bean)	283	NA	NA	kinase activity [GO:0016301]; cellular response to nitrogen levels [GO:0043562]; response to sucrose [GO:0009744]	GO:0043562; GO:0016301; GO:0009744	NA	NA	IPR032640;IPR006828;IPR014756;IPR030067;	rcu:RCOM_0346860;	NA	XP_002530210.1;	NA	NA	NA	NA	NA	PTHR10343:SF51;	PF16561;PF04739;					c9314_g1_i3	NA	NA	NA	NA	NA	NA	NA	NA	NA	NA	NA	NA	NA	NA	NA	NA	NA	NA	NA	NA	NA
c10557_g1_i5	1912	41.47	120	4.80947	100	3.2305	223550070	99	0	B9R9T0	NA	NA	Cisplatin resistance-associated overexpressed protein, putative [Ricinus communis]	EEF51557	unreviewed	Cisplatin resistance-associated overexpressed protein, putative	RCOM_1500440	Ricinus communis (Castor bean)	348	NA	NA	U1 snRNP [GO:0005685]; mRNA binding [GO:0003729]; mRNA splice site selection [GO:0006376]	GO:0005685; GO:0003729; GO:0006376	NA	NA	IPR004882;	rcu:RCOM_1500440;	NA	XP_015581286.1;	NA	NA	NA	NA	NA	PTHR12375;	PF03194;					c10557_g1_i5	NA	NA	NA	NA	NA	NA	NA	NA	NA	NA	NA	NA	NA	NA	NA	NA	NA	NA	NA	NA	NA
c12438_g1_i3	2900	40.24	182	4.80925	151	3.21616	223546382	100	0	B9RL64	NA	NA	Caldesmon, putative [Ricinus communis]	EEF47883	unreviewed	Caldesmon, putative	RCOM_1667500	Ricinus communis (Castor bean)	584	NA	NA	NA	NA	NA	NA	NA	rcu:RCOM_1667500;														c12438_g1_i3	NA	NA	NA	NA	NA	NA	NA	NA	NA	NA	NA	NA	NA	NA	NA	NA	NA	NA	NA	NA	NA
c7535_g1_i2	1227	40.51	77	4.80894	152	7.65169	255574454	100	0	B9SQ70	8267549	RCOM_1195950	molybdopterin cofactor sulfurase, putative	255574454	unreviewed	Molybdopterin cofactor sulfurase, putative	RCOM_1195950	Ricinus communis (Castor bean)	304	NA	NA	catalytic activity [GO:0003824]; molybdenum ion binding [GO:0030151]; pyridoxal phosphate binding [GO:0030170]	GO:0003824; GO:0030151; GO:0030170	NA	NA	IPR005302;IPR005303;IPR011037;	rcu:RCOM_1195950;	NA	XP_002528139.1;	NA	NA	NA	NA	NA	NA	PF03473;PF03476;	NA	PS51340;			c7535_g1_i2	1227	G3E-17918-MONOMER	95	59.49	79	32	0	507	743	9	87	6e-30	114	PWY-5963	thio-molybdenum cofactor biosynthesis	RXN-8351	EC-2.8.1.9	G3E-17918-MONOMER	molybdenum cofactor sulfurtransferase	G3E-17918	Pavir.Ha01808.1.p
c12206_g2_i5	494	39.27	31	4.80882	5	0.625175	703078805	78	8e-67	W9QX74	NA	NA	Chaperone protein [Morus notabilis]	XP_010090988	unreviewed	Chaperone protein	L484_013650	Morus notabilis	985	NA	NA	cytoplasm [GO:0005737]; ATP binding [GO:0005524]; protein processing [GO:0016485]; response to heat [GO:0009408]	GO:0005524; GO:0005737; GO:0016485; GO:0009408	ClpA/ClpB family	NA	IPR003593;IPR003959;IPR017730;IPR019489;IPR004176;IPR001270;IPR018368;IPR028299;IPR027417;	NA	NA	XP_010090988.1;	NA	NA	NA	NA	NA	NA	PF00004;PF07724;PF02861;PF10431;	TIGR03346;	PS00870;PS00871;			c12206_g2_i5	NA	NA	NA	NA	NA	NA	NA	NA	NA	NA	NA	NA	NA	NA	NA	NA	NA	NA	NA	NA	NA
c14377_g1_i8	1243	35	78	4.80869	43	2.13676	223534308	100	5e-112	B9SK30	8286007	RCOM_1399350	oxidoreductase, putative	223534308	unreviewed	Oxidoreductase, putative	RCOM_1399350	Ricinus communis (Castor bean)	162	NA	NA	NA	NA	NA	NA	IPR029069;IPR002539;	rcu:RCOM_1399350;	NA	NA	NA	NA	NA	NA	NA	NA	PF01575;					c14377_g1_i8	1243	G3G-11692-MONOMER	77	58.21	67	27	1	441	638	3	69	4e-19	84.3	PWY-7036	very long chain fatty acid biosynthesis II	RXN-13302	EC-4.2.1.134	G3G-11692-MONOMER		G3G-11692	TRIUR3_03481-P1
c7934_g1_i3	1514	38.31	95	4.80841	55	2.24386	802640451	91	0	NA	NA	NA	PREDICTED: glucan endo-1,3-beta-glucosidase 11 isoform X2 [Jatropha curcas]	XP_012078818	NA	NA	NA	Jatropha curcas(NA)	NA	NA	NA	NA	NA	NA	NA	NA	NA	NA	NA	NA	NA										c7934_g1_i3	1514	G30-9133-MONOMER	414	50.3	332	159	3	1321	329	22	348	2e-113	347	NA	NA	NA	NA	NA	NA	NA	NA
c6900_g1_i1	1785	36.19	112	4.80821	66	2.28383	255566253	99	0	B9SDP5	8259809	RCOM_0423020	amino acid transporter, putative	255566253	unreviewed	Amino acid transporter, putative	RCOM_0423020	Ricinus communis (Castor bean)	429	NA	NA	integral component of membrane [GO:0016021]	GO:0016021	NA	NA	IPR013057;	rcu:RCOM_0423020;	NA	XP_002524114.1;	NA	NA	NA	NA	NA	NA	PF01490;					c6900_g1_i1	NA	NA	NA	NA	NA	NA	NA	NA	NA	NA	NA	NA	NA	NA	NA	NA	NA	NA	NA	NA	NA
c9034_g1_i1	1307	42.39	82	4.80775	78	3.68619	802615692	93	0	A0A067KTZ1	NA	NA	PREDICTED: WD repeat domain-containing protein 83 [Jatropha curcas]	XP_012075294	unreviewed	Uncharacterized protein	JCGZ_09463	Jatropha curcas (Barbados nut)	299	NA	NA	NA	NA	NA	NA	IPR020472;IPR015943;IPR001680;IPR019775;IPR017986;	jcu:105636592;	NA	XP_012075294.1;XP_012075295.1;XP_012075296.1;	NA	NA	NA	NA	NA	NA	PF00400;	NA	PS00678;PS50082;PS50294;			c9034_g1_i1	NA	NA	NA	NA	NA	NA	NA	NA	NA	NA	NA	NA	NA	NA	NA	NA	NA	NA	NA	NA	NA
c14275_g17_i4	1068	37.08	67	4.80737	44	2.54472	223527378	95	5e-110	B9T3P7	8281234	RCOM_0377350	hypothetical protein	223527378	unreviewed	Putative uncharacterized protein	RCOM_0377350	Ricinus communis (Castor bean)	563	NA	NA	NA	NA	NA	NA	IPR020864;	rcu:RCOM_0377350;	NA	NA	NA	NA	NA	NA	NA	NA	PF01823;	NA	PS51412;			c14275_g17_i4	NA	NA	NA	NA	NA	NA	NA	NA	NA	NA	NA	NA	NA	NA	NA	NA	NA	NA	NA	NA	NA
c13048_g1_i5	3507	43.11	220	4.80718	142	2.50098	255556564	100	0	B9RZZ7	NA	NA	PREDICTED: squamosa promoter-binding-like protein 1 isoform X1 [Ricinus communis]	XP_002519316	unreviewed	Squamosa promoter-binding protein, putative	RCOM_1003460	Ricinus communis (Castor bean)	1026	NA	NA	integral component of membrane [GO:0016021]; nucleus [GO:0005634]; DNA binding [GO:0003677]	GO:0003677; GO:0016021; GO:0005634	NA	NA	IPR002110;IPR020683;IPR004333;	rcu:RCOM_1003460;	NA	XP_002519316.1;	NA	NA	NA	NA	NA	NA	PF03110;	NA	PS51141;			c13048_g1_i5	NA	NA	NA	NA	NA	NA	NA	NA	NA	NA	NA	NA	NA	NA	NA	NA	NA	NA	NA	NA	NA
c13845_g1_i3	542	40.04	34	4.8071	32	3.64677	223538780	100	1e-68	B9S7K7	NA	NA	transcription factor, putative [Ricinus communis]	EEF40380	unreviewed	Transcription factor, putative	RCOM_0609080	Ricinus communis (Castor bean)	1202	NA	NA	nucleus [GO:0005634]	GO:0005634	NA	NA	IPR003889;IPR003888;IPR003347;IPR003349;IPR004198;	rcu:RCOM_0609080;	NA	NA	NA	NA	NA	NA	NA	NA	PF05965;PF05964;PF02373;PF02375;PF02928;	NA	PS51543;PS51542;PS51184;PS51183;			c13845_g1_i3	NA	NA	NA	NA	NA	NA	NA	NA	NA	NA	NA	NA	NA	NA	NA	NA	NA	NA	NA	NA	NA
c11625_g1_i1	2535	39.41	159	4.80643	145	3.53304	223542660	99	0	B9RWE5	NA	NA	conserved hypothetical protein [Ricinus communis]	EEF44197	unreviewed	Putative uncharacterized protein	RCOM_1018600	Ricinus communis (Castor bean)	518	NA	NA	integral component of membrane [GO:0016021]	GO:0016021	NA	NA	IPR024709;IPR019378;	rcu:RCOM_1018600;	NA	XP_015574110.1;	NA	NA	NA	NA	NA	NA	PF10250;					c11625_g1_i1	NA	NA	NA	NA	NA	NA	NA	NA	NA	NA	NA	NA	NA	NA	NA	NA	NA	NA	NA	NA	NA
c13446_g2_i5	3683	40.7	231	4.80633	149	2.49887	255541040	100	0	B9RCZ5	8277440	RCOM_1608260	serine/threonine protein kinase, putative	255541040	unreviewed	Serine/threonine protein kinase, putative (EC 2.7.11.1)	RCOM_1608260	Ricinus communis (Castor bean)	724	2.7.11.1	NA	ATP binding [GO:0005524]; protein serine/threonine kinase activity [GO:0004674]	GO:0005524; GO:0004674	NA	NA	IPR011009;IPR000719;IPR008271;	rcu:RCOM_1608260;	NA	XP_002511584.1;	NA	NA	NA	NA	NA	NA	PF00069;	NA	PS50011;PS00108;			c13446_g2_i5	NA	NA	NA	NA	NA	NA	NA	NA	NA	NA	NA	NA	NA	NA	NA	NA	NA	NA	NA	NA	NA
c11363_g1_i3	2296	44.03	144	4.80612	79	2.12527	802789802	89	0	A0A067JPE7	NA	NA	PREDICTED: sulfate transporter 3.1-like [Jatropha curcas]	XP_012092183	unreviewed	Uncharacterized protein	JCGZ_21885	Jatropha curcas (Barbados nut)	656	NA	NA	chloroplast [GO:0009507]; integral component of membrane [GO:0016021]; secondary active sulfate transmembrane transporter activity [GO:0008271]	GO:0009507; GO:0016021; GO:0008271	SLC26A/SulP transporter (TC 2.A.53) family	NA	IPR018045;IPR011547;IPR001902;IPR002645;IPR030311;	jcu:105649950;	NA	XP_012092183.1;	NA	NA	NA	NA	NA	PTHR11814;PTHR11814:SF60;	PF01740;PF00916;	TIGR00815;	PS01130;PS50801;	NA	SUBCELLULAR LOCATION: Membrane {ECO:0000256|RuleBase:RU362052}; Multi-pass membrane protein {ECO:0000256|RuleBase:RU362052}.	c11363_g1_i3	NA	NA	NA	NA	NA	NA	NA	NA	NA	NA	NA	NA	NA	NA	NA	NA	NA	NA	NA	NA	NA
c9015_g1_i1	287	38.68	18	4.80612	23	4.94999	643712952	51	3e-19	A0A067JT46	NA	NA	hypothetical protein JCGZ_22941 [Jatropha curcas]	KDP25993	unreviewed	Uncharacterized protein	JCGZ_22941	Jatropha curcas (Barbados nut)	288																						c9015_g1_i1	NA	NA	NA	NA	NA	NA	NA	NA	NA	NA	NA	NA	NA	NA	NA	NA	NA	NA	NA	NA	NA
c28403_g1_i1	1738	41.37	109	4.80596	5	0.177696	255570314	99	0	B9SJE8	8285071	RCOM_0526250	UDP-glucuronosyltransferase, putative	255570314	unreviewed	UDP-glucuronosyltransferase, putative (EC 2.4.1.115)	RCOM_0526250	Ricinus communis (Castor bean)	458	2.4.1.115	NA	anthocyanidin 3-O-glucosyltransferase activity [GO:0047213]	GO:0047213	NA	NA	IPR002213;	rcu:RCOM_0526250;	NA	XP_002526117.1;	NA	NA	NA	NA	NA	PTHR11926;	PF00201;					c28403_g1_i1	1738	G3C-6832-MONOMER	462	45.2	458	242	4	1597	239	6	459	1e-136	411	NA	NA	NA	NA	NA	NA	NA	NA
c16199_g1_i1	877	39.57	55	4.80581	51	3.59194	223535219	100	5e-74	B9SHL3	NA	NA	UV-induced protein uvi31, putative [Ricinus communis]	EEF36897	unreviewed	UV-induced protein uvi31, putative	RCOM_1606350	Ricinus communis (Castor bean)	111	NA	NA	NA	NA	BolA/IbaG family	NA	IPR002634;	rcu:RCOM_1606350;	NA	NA	NA	NA	NA	NA	NA	NA	PF01722;					c16199_g1_i1	NA	NA	NA	NA	NA	NA	NA	NA	NA	NA	NA	NA	NA	NA	NA	NA	NA	NA	NA	NA	NA
c11538_g1_i1	2376	39.56	149	4.80555	136	3.5355	223529614	100	0	B9SXV3	8263920	RCOM_0491050	calcium lipid binding protein, putative	223529614	unreviewed	Calcium lipid binding protein, putative	RCOM_0491050	Ricinus communis (Castor bean)	444	NA	NA	integral component of membrane [GO:0016021]; lipid binding [GO:0008289]	GO:0016021; GO:0008289	NA	NA	IPR000008;IPR031468;	rcu:RCOM_0491050;	NA	NA	NA	NA	NA	NA	NA	NA	PF00168;PF17047;	NA	PS50004;			c11538_g1_i1	NA	NA	NA	NA	NA	NA	NA	NA	NA	NA	NA	NA	NA	NA	NA	NA	NA	NA	NA	NA	NA
c49474_g1_i1	1802	44.06	113	4.80537	309	10.5916	255578963	99	0	B9SWG5	8263191	RCOM_0293140	hypothetical protein	255578963	unreviewed	Putative uncharacterized protein	RCOM_0293140	Ricinus communis (Castor bean)	474	NA	NA	NA	NA	NA	NA	NA	rcu:RCOM_0293140;	NA	XP_002530334.1;												c49474_g1_i1	NA	NA	NA	NA	NA	NA	NA	NA	NA	NA	NA	NA	NA	NA	NA	NA	NA	NA	NA	NA	NA
c1358_g1_i2	2711	36.55	170	4.80533	228	5.19474	802787138	60	1e-115	A0A067JBK4	NA	NA	PREDICTED: uncharacterized protein LOC105649721 [Jatropha curcas]	XP_012091848	unreviewed	Uncharacterized protein	JCGZ_21623	Jatropha curcas (Barbados nut)	528	NA	NA	integral component of membrane [GO:0016021]; lipid storage [GO:0019915]	GO:0016021; GO:0019915	NA	NA	IPR009617;	jcu:105649721;	NA	XP_012091848.1;	NA	NA	NA	NA	NA	NA	PF06775;					c1358_g1_i2	NA	NA	NA	NA	NA	NA	NA	NA	NA	NA	NA	NA	NA	NA	NA	NA	NA	NA	NA	NA	NA
c11023_g1_i6	1882	40.22	118	4.8047	334	10.9619	645231663	80	1e-83	NA	NA	NA	PREDICTED: transcription factor bHLH113 isoform X1 [Prunus mume]	XP_008222500	NA	NA	NA	Prunus mume(NA)	NA	NA	NA	NA	NA	NA	NA	NA	NA	NA	NA	NA	NA										c11023_g1_i6	NA	NA	NA	NA	NA	NA	NA	NA	NA	NA	NA	NA	NA	NA	NA	NA	NA	NA	NA	NA	NA
c23421_g1_i1	1260	40.71	79	4.80463	9	0.441195	223543718	100	0	B9RTL4	8280868	RCOM_0911390	serine-threonine protein kinase, plant-type, putative	223543718	unreviewed	Serine-threonine protein kinase, plant-type, putative	RCOM_0911390	Ricinus communis (Castor bean)	364	NA	NA	kinase activity [GO:0016301]	GO:0016301	NA	NA	IPR032675;IPR001611;	rcu:RCOM_0911390;	NA	NA	NA	NA	NA	NA	NA	NA	PF13516;PF13855;					c23421_g1_i1	NA	NA	NA	NA	NA	NA	NA	NA	NA	NA	NA	NA	NA	NA	NA	NA	NA	NA	NA	NA	NA
c11907_g4_i1	319	31.66	20	4.80444	15	2.90442	NA	NA	NA	NA	NA	NA	NA	NA	NA	NA	NA	NA	NA	NA	NA	NA	NA	NA	NA	NA	NA	NA	NA	NA	NA	NA	NA	NA	NA	NA	NA	NA	NA
c10616_g1_i6	1276	38.48	80	4.80444	53	2.56557	223524564	69	5e-24	B9T972	NA	NA	conserved hypothetical protein [Ricinus communis]	EEF27591	unreviewed	Putative uncharacterized protein	RCOM_0110390	Ricinus communis (Castor bean)	108	NA	NA	negative regulation of transcription from RNA polymerase III promoter [GO:0016480]	GO:0016480	NA	NA	IPR015257;	rcu:RCOM_0110390;	NA	NA	NA	NA	NA	NA	NA	PTHR22504;	PF09174;					c10616_g1_i6	NA	NA	NA	NA	NA	NA	NA	NA	NA	NA	NA	NA	NA	NA	NA	NA	NA	NA	NA	NA	NA
c7722_g1_i2	2871	39.5	180	4.80444	210	4.51798	223547357	97	0	B9RI80	8274400	RCOM_1576950	ETHYLENE-INSENSITIVE3 protein, putative	223547357	unreviewed	ETHYLENE-INSENSITIVE3 protein, putative	RCOM_1576950	Ricinus communis (Castor bean)	631	NA	NA	nucleus [GO:0005634]; transcription factor activity, sequence-specific DNA binding [GO:0003700]	GO:0005634; GO:0003700	NA	NA	IPR023278;	rcu:RCOM_1576950;														c7722_g1_i2	NA	NA	NA	NA	NA	NA	NA	NA	NA	NA	NA	NA	NA	NA	NA	NA	NA	NA	NA	NA	NA
c11670_g2_i5	3924	42.1	246	4.80407	93	1.4639	255552900	100	0	B9RUP8	8276048	RCOM_0855230	multidrug resistance protein 1, 2, putative	255552900	unreviewed	Multidrug resistance protein 1, 2, putative (EC 3.6.3.44)	RCOM_0855230	Ricinus communis (Castor bean)	1259	3.6.3.44	NA	integral component of membrane [GO:0016021]; ATP binding [GO:0005524]; xenobiotic-transporting ATPase activity [GO:0008559]	GO:0005524; GO:0016021; GO:0008559	NA	NA	IPR003593;IPR011527;IPR003439;IPR017871;IPR027417;	rcu:RCOM_0855230;	NA	XP_002517493.1;	NA	NA	NA	NA	NA	NA	PF00664;PF00005;	NA	PS50929;PS00211;PS50893;			c11670_g2_i5	3924	G3E-22574-MONOMER	990	84.53	866	132	1	2592	1	52	917	0	1373	NA	NA	NA	NA	NA	NA	NA	NA
c9438_g1_i1	335	33.43	21	4.80372	44	8.11271	NA	NA	NA	NA	NA	NA	NA	NA	NA	NA	NA	NA	NA	NA	NA	NA	NA	NA	NA	NA	NA	NA	NA	NA	NA	NA	NA	NA	NA	NA	NA	NA	NA
c11551_g1_i2	2377	38.96	149	4.80353	72	1.87095	255574982	100	8e-135	B9SQX8	8265774	RCOM_1405850	hypothetical protein	255574982	unreviewed	Putative uncharacterized protein	RCOM_1405850	Ricinus communis (Castor bean)	560	NA	NA	NA	NA	NA	NA	NA	rcu:RCOM_1405850;	NA	XP_002528397.1;												c11551_g1_i2	NA	NA	NA	NA	NA	NA	NA	NA	NA	NA	NA	NA	NA	NA	NA	NA	NA	NA	NA	NA	NA
c3200_g1_i1	1021	38.1	64	4.8035	52	3.14583	255561282	100	5e-12	B9S6N3	8268705	RCOM_1111380	hypothetical protein	255561282	unreviewed	Putative uncharacterized protein	RCOM_1111380	Ricinus communis (Castor bean)	219	NA	NA	integral component of membrane [GO:0016021]	GO:0016021	NA	NA	NA	rcu:RCOM_1111380;	NA	XP_002521652.1;												c3200_g1_i1	NA	NA	NA	NA	NA	NA	NA	NA	NA	NA	NA	NA	NA	NA	NA	NA	NA	NA	NA	NA	NA
c13388_g2_i4	3781	43.06	237	4.80336	282	4.60681	255537505	100	0	B9RCD5	8287394	RCOM_1687070	ATP binding protein, putative	255537505	unreviewed	ATP binding protein, putative (EC 2.7.11.25)	RCOM_1687070	Ricinus communis (Castor bean)	885	2.7.11.25	NA	intracellular [GO:0005622]; ATP binding [GO:0005524]; MAP kinase kinase kinase activity [GO:0004709]	GO:0005524; GO:0004709; GO:0005622	NA	NA	IPR011009;IPR000719;IPR017441;	rcu:RCOM_1687070;	NA	XP_002509819.1;XP_015571189.1;	NA	NA	NA	NA	NA	NA	PF00069;	NA	PS00107;PS50011;			c13388_g2_i4	NA	NA	NA	NA	NA	NA	NA	NA	NA	NA	NA	NA	NA	NA	NA	NA	NA	NA	NA	NA	NA
c43112_g1_i1	702	40.31	44	4.80307	7	0.615913	255577647	99	8e-73	B9SUN1	8288257	RCOM_0713200	hypothetical protein	255577647	unreviewed	Putative uncharacterized protein	RCOM_0713200	Ricinus communis (Castor bean)	182	NA	NA	NA	NA	NA	NA	NA	rcu:RCOM_0713200;	NA	XP_002529700.1;												c43112_g1_i1	NA	NA	NA	NA	NA	NA	NA	NA	NA	NA	NA	NA	NA	NA	NA	NA	NA	NA	NA	NA	NA
c6119_g2_i1	702	33.76	44	4.80307	22	1.93573	NA	NA	NA	NA	NA	NA	NA	NA	NA	NA	NA	NA	NA	NA	NA	NA	NA	NA	NA	NA	NA	NA	NA	NA	NA	NA	NA	NA	NA	NA	NA	NA	NA
c10776_g1_i4	3207	40.19	201	4.80287	128	2.4653	223526060	100	0	B9T6U4	8258854	RCOM_0428070	hypothetical protein	223526060	unreviewed	Putative uncharacterized protein	RCOM_0428070	Ricinus communis (Castor bean)	612	NA	NA	NA	NA	NA	NA	IPR007789;	rcu:RCOM_0428070;	NA	NA	NA	NA	NA	NA	NA	NA	PF05097;					c10776_g1_i4	NA	NA	NA	NA	NA	NA	NA	NA	NA	NA	NA	NA	NA	NA	NA	NA	NA	NA	NA	NA	NA
c11458_g2_i4	2537	41.15	159	4.80264	96	2.33727	255552063	100	0	B9RTK7	NA	NA	PREDICTED: VAN3-binding protein [Ricinus communis]	XP_002517076	unreviewed	Ice binding protein, putative	RCOM_0911120	Ricinus communis (Castor bean)	477	NA	NA	NA	NA	NA	NA	IPR008546;IPR013666;	rcu:RCOM_0911120;	NA	XP_002517076.1;	NA	NA	NA	NA	NA	NA	PF05703;PF08458;					c11458_g2_i4	NA	NA	NA	NA	NA	NA	NA	NA	NA	NA	NA	NA	NA	NA	NA	NA	NA	NA	NA	NA	NA
c7999_g1_i4	1819	39.91	114	4.80259	125	4.24459	255560003	87	3e-163	B9S4W3	8274768	RCOM_0993240	lyase, putative	255560003	unreviewed	Deoxyhypusine hydroxylase (DOHH) (EC 1.14.99.29) (Deoxyhypusine dioxygenase) (Deoxyhypusine monooxygenase)	RCOM_0993240	Ricinus communis (Castor bean)	303	1.14.99.29	NA	deoxyhypusine monooxygenase activity [GO:0019135]; lyase activity [GO:0016829]; metal ion binding [GO:0046872]; peptidyl-lysine modification to peptidyl-hypusine [GO:0008612]	GO:0019135; GO:0016829; GO:0046872; GO:0008612	Deoxyhypusine hydroxylase family	PATHWAY: Protein modification; eIF5A hypusination. {ECO:0000256|HAMAP-Rule:MF_03101}.	IPR011989;IPR016024;IPR027517;IPR004155;	rcu:RCOM_0993240;	NA	XP_002521020.1;												c7999_g1_i4	1819	G3E-17016-MONOMER	134	51.03	145	38	2	1259	825	23	134	2e-36	125	PWY-5905	hypusine biosynthesis	DEOXYHYPUSINE-MONOOXYGENASE-RXN	EC-1.14.99.29	G3E-17016-MONOMER	deoxyhypusine monooxygenase	G3E-17016	Pavir.J25307.1.p
c14698_g1_i8	5888	38.25	369	4.80244	263	2.75897	223550890	96	0	B9R796	8278842	RCOM_1589660	protein binding protein, putative	223550890	unreviewed	Protein binding protein, putative	RCOM_1589660	Ricinus communis (Castor bean)	709	NA	NA	zinc ion binding [GO:0008270]	GO:0008270	NA	NA	IPR001841;IPR013083;	rcu:RCOM_1589660;	NA	XP_015575575.1;	NA	NA	NA	NA	NA	NA	PF13639;	NA	PS50089;			c14698_g1_i8	NA	NA	NA	NA	NA	NA	NA	NA	NA	NA	NA	NA	NA	NA	NA	NA	NA	NA	NA	NA	NA
c5158_g1_i1	2027	43.22	127	4.80124	136	4.14423	255582401	100	0	B9T178	8275935	RCOM_0338870	cysteine desulfurylase, putative	255582401	unreviewed	Cysteine desulfurylase, putative (EC 2.8.1.7)	RCOM_0338870	Ricinus communis (Castor bean)	453	2.8.1.7	NA	cysteine desulfurase activity [GO:0031071]; pyridoxal phosphate binding [GO:0030170]; [2Fe-2S] cluster assembly [GO:0044571]	GO:0044571; GO:0031071; GO:0030170	NA	NA	IPR000192;IPR010240;IPR016454;IPR015424;IPR015421;IPR015422;	rcu:RCOM_0338870;	NA	XP_002531989.1;	NA	NA	NA	NA	NA	NA	PF00266;	TIGR02006;				c5158_g1_i1	2027	G2T-9693-MONOMER	72	75	72	18	0	1793	1578	1	72	2e-34	129	PWY0-1021	alanine biosynthesis III	RXN0-308	EC-2.8.1.7	G2T-9693-MONOMER	cysteine desulfurase	G2T-9693	MLOC_47215.1
c49628_g1_i1	1229	36.86	77	4.80112	390	19.6007	223547526	100	5e-71	B9RIP9	8277065	RCOM_1581470	hypothetical protein	223547526	unreviewed	Putative uncharacterized protein	RCOM_1581470	Ricinus communis (Castor bean)	175	NA	NA	integral component of membrane [GO:0016021]	GO:0016021	NA	NA	NA	rcu:RCOM_1581470;														c49628_g1_i1	NA	NA	NA	NA	NA	NA	NA	NA	NA	NA	NA	NA	NA	NA	NA	NA	NA	NA	NA	NA	NA
c14272_g1_i10	4246	40.51	266	4.80071	236	3.43313	255565198	100	0	B9SC72	8262905	RCOM_1408470	DNA binding protein, putative	255565198	unreviewed	DNA binding protein, putative	RCOM_1408470	Ricinus communis (Castor bean)	386	NA	NA	NA	NA	NA	NA	IPR005516;	rcu:RCOM_1408470;	NA	XP_002523591.1;	NA	NA	NA	NA	NA	NA	PF03763;					c14272_g1_i10	NA	NA	NA	NA	NA	NA	NA	NA	NA	NA	NA	NA	NA	NA	NA	NA	NA	NA	NA	NA	NA
c2991_g1_i2	1277	35.47	80	4.80068	63	3.04725	223538381	99	6e-65	B9S8I4	8260596	RCOM_0600900	hypothetical protein	223538381	unreviewed	Sulfotransferase (EC 2.8.2.-)	RCOM_0600900	Ricinus communis (Castor bean)	329	2.8.2.-	NA	integral component of membrane [GO:0016021]; sulfotransferase activity [GO:0008146]	GO:0016021; GO:0008146	Sulfotransferase 1 family	NA	IPR027417;IPR000863;	rcu:RCOM_0600900;	NA	NA	NA	NA	NA	NA	NA	NA	PF00685;					c2991_g1_i2	NA	NA	NA	NA	NA	NA	NA	NA	NA	NA	NA	NA	NA	NA	NA	NA	NA	NA	NA	NA	NA
c11175_g1_i3	1708	39.29	107	4.80064	83	3.00157	802786888	93	2e-61	A0A067JNM4	NA	NA	PREDICTED: 2-aminoethanethiol dioxygenase-like [Jatropha curcas]	XP_012091783	unreviewed	Uncharacterized protein	JCGZ_21575	Jatropha curcas (Barbados nut)	245	NA	NA	oxidoreductase activity, acting on single donors with incorporation of molecular oxygen, incorporation of two atoms of oxygen [GO:0016702]	GO:0016702	NA	NA	IPR012864;IPR014710;IPR011051;	jcu:105649675;	NA	XP_012091783.1;XP_012091784.1;XP_012091785.1;XP_012091786.1;	NA	NA	NA	NA	NA	NA	PF07847;					c11175_g1_i3	1708	G3E-25830-MONOMER	124	61.67	120	30	4	595	930	13	124	8e-36	133	NA	NA	NA	NA	NA	NA	NA	NA
c3347_g1_i1	431	34.34	27	4.80054	51	7.30889	223537067	100	1e-21	B9SCE8	8289515	RCOM_1271020	hypothetical protein	223537067	unreviewed	Putative uncharacterized protein	RCOM_1271020	Ricinus communis (Castor bean)	81	NA	NA	NA	NA	NA	NA	NA	rcu:RCOM_1271020;														c3347_g1_i1	NA	NA	NA	NA	NA	NA	NA	NA	NA	NA	NA	NA	NA	NA	NA	NA	NA	NA	NA	NA	NA
c8554_g1_i5	1996	37.93	125	4.79903	101	3.1255	255578652	100	0	B9SW18	8271139	RCOM_0663340	deoxyhypusine synthase, putative	255578652	unreviewed	Deoxyhypusine synthase, putative (EC 2.5.1.45)	RCOM_0663340	Ricinus communis (Castor bean)	366	2.5.1.45	NA	homospermidine synthase (spermidine-specific) activity [GO:0050514]; peptidyl-lysine modification to peptidyl-hypusine [GO:0008612]	GO:0050514; GO:0008612	NA	NA	IPR002773;IPR029035;	rcu:RCOM_0663340;	NA	XP_002530187.1;XP_015581481.1;	NA	NA	NA	NA	NA	PTHR11703;	PF01916;	TIGR00321;				c8554_g1_i5	1996	GN7F-21307-MONOMER	331	61.62	271	40	2	1395	583	84	290	2e-105	328	PWY-5905	hypusine biosynthesis	RXN-13414	-	GN7F-21307-MONOMER		GN7F-21307	LOC_Os09g25370.1
c13391_g1_i6	1006	33.6	63	4.79895	37	2.27176	255569841	100	1e-38	B9SIR5	NA	NA	PREDICTED: probable sugar phosphate/phosphate translocator At1g06470 [Ricinus communis]	XP_002525884	unreviewed	Triose phosphate/phosphate translocator, non-green plastid, chloroplast, putative	RCOM_0539710	Ricinus communis (Castor bean)	519	NA	NA	integral component of membrane [GO:0016021]	GO:0016021	NA	NA	IPR004853;	rcu:RCOM_0539710;	NA	XP_002525884.1;	NA	NA	NA	NA	NA	NA	PF03151;					c13391_g1_i6	NA	NA	NA	NA	NA	NA	NA	NA	NA	NA	NA	NA	NA	NA	NA	NA	NA	NA	NA	NA	NA
c20079_g1_i1	559	27.01	35	4.798	46	5.08281	NA	NA	NA	NA	NA	NA	NA	NA	NA	NA	NA	NA	NA	NA	NA	NA	NA	NA	NA	NA	NA	NA	NA	NA	NA	NA	NA	NA	NA	NA	NA	NA	NA
c12380_g1_i4	591	36.72	37	4.79753	52	5.43468	223549541	60	4e-53	B9RBV8	8272458	RCOM_1681430	sodium-bile acid cotransporter, putative	223549541	unreviewed	Sodium-bile acid cotransporter, putative	RCOM_1681430	Ricinus communis (Castor bean)	413	NA	NA	integral component of membrane [GO:0016021]	GO:0016021	NA	NA	IPR002657;	rcu:RCOM_1681430;	NA	NA	NA	NA	NA	NA	NA	PTHR10361;	PF01758;					c12380_g1_i4	NA	NA	NA	NA	NA	NA	NA	NA	NA	NA	NA	NA	NA	NA	NA	NA	NA	NA	NA	NA	NA
c13452_g1_i8	1182	41.29	74	4.79753	60	3.13539	223536473	100	7e-133	B9SE42	NA	NA	nucleic acid binding protein, putative [Ricinus communis]	EEF38121	unreviewed	Nucleic acid binding protein, putative (EC 2.7.7.7)	RCOM_1522480	Ricinus communis (Castor bean)	526	2.7.7.7	NA	DNA-directed DNA polymerase activity [GO:0003887]	GO:0003887	NA	NA	IPR002058;IPR002934;	rcu:RCOM_1522480;	NA	NA	NA	NA	NA	NA	NA	NA	PF01909;PF03828;					c13452_g1_i8	NA	NA	NA	NA	NA	NA	NA	NA	NA	NA	NA	NA	NA	NA	NA	NA	NA	NA	NA	NA	NA
c11983_g1_i3	1789	38.85	112	4.79746	91	3.14188	255542273	99	0	B9REN1	NA	NA	PREDICTED: major facilitator superfamily domain-containing protein 12 isoform X1 [Ricinus communis]	XP_002512200	unreviewed	Putative uncharacterized protein	RCOM_1776390	Ricinus communis (Castor bean)	454	NA	NA	integral component of membrane [GO:0016021]	GO:0016021	NA	NA	IPR020846;	rcu:RCOM_1776390;	NA	XP_002512200.1;XP_015584625.1;												c11983_g1_i3	NA	NA	NA	NA	NA	NA	NA	NA	NA	NA	NA	NA	NA	NA	NA	NA	NA	NA	NA	NA	NA
c12018_g1_i6	1901	40.66	119	4.79699	132	4.28894	255576623	100	0	B9ST82	NA	NA	PREDICTED: chloride channel protein CLC-f [Ricinus communis]	XP_002529201	unreviewed	Chloride channel protein	RCOM_0363720	Ricinus communis (Castor bean)	776	NA	NA	integral component of membrane [GO:0016021]; voltage-gated chloride channel activity [GO:0005247]	GO:0016021; GO:0005247	Chloride channel (TC 2.A.49) family	NA	IPR000644;IPR014743;IPR001807;	rcu:RCOM_0363720;	NA	XP_002529201.1;	NA	NA	NA	NA	NA	NA	PF00571;PF00654;	NA	PS51371;	NA	SUBCELLULAR LOCATION: Membrane {ECO:0000256|RuleBase:RU361221}; Multi-pass membrane protein {ECO:0000256|RuleBase:RU361221}.	c12018_g1_i6	NA	NA	NA	NA	NA	NA	NA	NA	NA	NA	NA	NA	NA	NA	NA	NA	NA	NA	NA	NA	NA
c11445_g1_i1	2604	41.21	163	4.79678	61	1.44693	255581186	93	0	B9SZI7	8281925	RCOM_0394200	purine permease, putative	255581186	unreviewed	Purine permease, putative	RCOM_0394200	Ricinus communis (Castor bean)	536	NA	NA	integral component of membrane [GO:0016021]; transporter activity [GO:0005215]; transmembrane transport [GO:0055085]	GO:0016021; GO:0055085; GO:0005215	NA	NA	IPR006043;	rcu:RCOM_0394200;	NA	XP_002531406.1;	NA	NA	NA	NA	NA	PTHR11119;	PF00860;					c11445_g1_i1	2604	G3E-26165-MONOMER	498	53	483	188	1	713	2161	53	496	2e-171	512	PWY-6237	nucleobase ascorbate transport I	TRANS-RXN-206	-	G3E-26165-MONOMER	Pavir.Ia00929.1.p	G3E-26165	Pavir.Ia00929.1.p
c14384_g1_i20	1997	39.81	125	4.79662	93	2.87649	255572487	94	0	B9SMF9	8270201	RCOM_1074790	WD-repeat protein, putative	255572487	unreviewed	WD-repeat protein, putative	RCOM_1074790	Ricinus communis (Castor bean)	1134	NA	NA	regulation of transcription, DNA-templated [GO:0006355]	GO:0006355	NA	NA	IPR006595;IPR006594;IPR027728;IPR015943;IPR001680;IPR017986;	rcu:RCOM_1074790;	NA	XP_002527178.1;	NA	NA	NA	NA	NA	PTHR22847:SF499;	PF00400;	NA	PS50897;PS50896;PS50082;PS50294;			c14384_g1_i20	NA	NA	NA	NA	NA	NA	NA	NA	NA	NA	NA	NA	NA	NA	NA	NA	NA	NA	NA	NA	NA
c2235_g1_i1	1342	38.97	84	4.79657	70	3.22184	223528578	96	6e-179	B9T0L6	NA	NA	conserved hypothetical protein [Ricinus communis]	EEF30599	unreviewed	Putative uncharacterized protein	RCOM_0192620	Ricinus communis (Castor bean)	305	NA	NA	NA	NA	NA	NA	NA	rcu:RCOM_0192620;														c2235_g1_i1	NA	NA	NA	NA	NA	NA	NA	NA	NA	NA	NA	NA	NA	NA	NA	NA	NA	NA	NA	NA	NA
c11520_g1_i4	2205	36.01	138	4.79594	108	3.02533	255548922	96	4e-50	B9RP48	8259455	RCOM_0924030	hypothetical protein	255548922	unreviewed	Putative uncharacterized protein	RCOM_0924030	Ricinus communis (Castor bean)	173	NA	NA	NA	NA	NA	NA	IPR025124;	rcu:RCOM_0924030;	NA	XP_002515517.1;	NA	NA	NA	NA	NA	NA	PF13259;					c11520_g1_i4	NA	NA	NA	NA	NA	NA	NA	NA	NA	NA	NA	NA	NA	NA	NA	NA	NA	NA	NA	NA	NA
c15509_g1_i1	2988	41.4	187	4.79584	135	2.79069	702355790	42	1e-103	NA	NA	NA	PREDICTED: uncharacterized protein LOC104446568 [Eucalyptus grandis]	XP_010058710	NA	NA	NA	Eucalyptus grandis(NA)	NA	NA	NA	NA	NA	NA	NA	NA	NA	NA	NA	NA	NA										c15509_g1_i1	NA	NA	NA	NA	NA	NA	NA	NA	NA	NA	NA	NA	NA	NA	NA	NA	NA	NA	NA	NA	NA
c14299_g1_i7	751	40.08	47	4.79581	29	2.38515	255558304	100	5e-60	B9S2G0	8284879	RCOM_0699240	Phospholipid-transporting ATPase, putative	255558304	unreviewed	Phospholipid-transporting ATPase (EC 3.6.3.1)	RCOM_0699240	Ricinus communis (Castor bean)	1219	3.6.3.1	NA	integral component of membrane [GO:0016021]; ATP binding [GO:0005524]; magnesium ion binding [GO:0000287]; phospholipid-translocating ATPase activity [GO:0004012]	GO:0005524; GO:0016021; GO:0000287; GO:0004012	Cation transport ATPase (P-type) (TC 3.A.3) family, Type IV subfamily	NA	IPR023299;IPR018303;IPR008250;IPR023214;IPR006539;IPR032631;IPR001757;IPR032630;	rcu:RCOM_0699240;	NA	XP_002520179.1;	NA	NA	NA	NA	NA	PTHR24092;	PF00122;PF16212;PF16209;	TIGR01652;TIGR01494;	PS00154;	NA	SUBCELLULAR LOCATION: Membrane {ECO:0000256|RuleBase:RU362033}; Multi-pass membrane protein {ECO:0000256|RuleBase:RU362033}.	c14299_g1_i7	751	GN7V-66046-MONOMER	66	60.34	58	18	1	438	280	3	60	9e-15	70.1	NA	NA	NA	NA	NA	NA	NA	NA
c14158_g1_i5	8581	40.25	537	4.79557	438	3.15279	223536630	99	0	B9SDJ3	NA	NA	conserved hypothetical protein [Ricinus communis]	EEF38272	unreviewed	Putative uncharacterized protein	RCOM_0419570	Ricinus communis (Castor bean)	2100	NA	NA	NA	NA	NA	NA	IPR031801;IPR026736;	rcu:RCOM_0419570;	NA	NA	NA	NA	NA	NA	NA	PTHR23185;	PF15912;					c14158_g1_i5	NA	NA	NA	NA	NA	NA	NA	NA	NA	NA	NA	NA	NA	NA	NA	NA	NA	NA	NA	NA	NA
c14152_g1_i4	4842	36.43	303	4.79536	334	4.26069	255557731	94	0	B9S1N0	8280098	RCOM_0866600	BRASSINOSTEROID INSENSITIVE 1-associated receptor kinase 1 precursor, putative	255557731	unreviewed	BRASSINOSTEROID INSENSITIVE 1-associated receptor kinase 1, putative (EC 2.7.10.1)	RCOM_0866600	Ricinus communis (Castor bean)	596	2.7.10.1	NA	integral component of membrane [GO:0016021]; ATP binding [GO:0005524]; protein serine/threonine kinase activity [GO:0004674]; transmembrane receptor protein tyrosine kinase activity [GO:0004714]; cellulose biosynthetic process [GO:0030244]	GO:0005524; GO:0030244; GO:0016021; GO:0004674; GO:0004714	Protein kinase superfamily; Protein kinase superfamily, Ser/Thr protein kinase family	NA	IPR031071;IPR011009;IPR032675;IPR001611;IPR013210;IPR000719;IPR017441;IPR008271;	rcu:RCOM_0866600;	NA	XP_002519895.1;XP_015575101.1;XP_015575102.1;XP_015575103.1;	NA	NA	NA	NA	NA	PTHR27000:SF202;	PF00560;PF08263;PF00069;	NA	PS00107;PS50011;PS00108;			c14152_g1_i4	NA	NA	NA	NA	NA	NA	NA	NA	NA	NA	NA	NA	NA	NA	NA	NA	NA	NA	NA	NA	NA
c13678_g1_i2	1694	36.95	106	4.79508	130	4.74011	255578345	88	6e-146	B9SVM0	NA	NA	PREDICTED: uncharacterized protein LOC8283459 isoform X1 [Ricinus communis]	XP_002530039	unreviewed	Putative uncharacterized protein	RCOM_0793910	Ricinus communis (Castor bean)	395	NA	NA	NA	NA	NA	NA	IPR007877;	rcu:RCOM_0793910;	NA	XP_002530039.1;XP_015581403.1;	NA	NA	NA	NA	NA	NA	PF05212;					c13678_g1_i2	NA	NA	NA	NA	NA	NA	NA	NA	NA	NA	NA	NA	NA	NA	NA	NA	NA	NA	NA	NA	NA
c35339_g1_i1	863	42.06	54	4.79498	15	1.07359	802585597	91	2e-125	A0A067L6S0	NA	NA	PREDICTED: coiled-coil domain-containing protein 136 isoform X1 [Jatropha curcas]	XP_012070514	unreviewed	Uncharacterized protein	JCGZ_02784	Jatropha curcas (Barbados nut)	430	NA	NA	NA	NA	NA	NA	NA	jcu:105632679;	NA	XP_012070514.1;												c35339_g1_i1	NA	NA	NA	NA	NA	NA	NA	NA	NA	NA	NA	NA	NA	NA	NA	NA	NA	NA	NA	NA	NA
c13619_g1_i9	1806	37.71	113	4.79473	111	3.79633	255554517	94	0	B9RX28	NA	NA	PREDICTED: probable sphingolipid transporter spinster homolog 2 [Ricinus communis]	XP_002518297	unreviewed	Transporter, putative	RCOM_0816790	Ricinus communis (Castor bean)	541	NA	NA	integral component of membrane [GO:0016021]; transmembrane transport [GO:0055085]	GO:0016021; GO:0055085	NA	NA	IPR011701;IPR020846;	rcu:RCOM_0816790;	NA	XP_002518297.1;	NA	NA	NA	NA	NA	NA	PF07690;	NA	PS50850;			c13619_g1_i9	NA	NA	NA	NA	NA	NA	NA	NA	NA	NA	NA	NA	NA	NA	NA	NA	NA	NA	NA	NA	NA
c2130_g1_i1	911	33.7	57	4.79468	20	1.35603	NA	NA	NA	NA	NA	NA	NA	NA	NA	NA	NA	NA	NA	NA	NA	NA	NA	NA	NA	NA	NA	NA	NA	NA	NA	NA	NA	NA	NA	NA	NA	NA	NA
c12972_g3_i1	1934	36.5	121	4.79438	157	5.0142	566204083	69	5e-115	B9IA06	NA	NA	hypothetical protein POPTR_0014s13340g, partial [Populus trichocarpa]	XP_002321053	unreviewed	Uncharacterized protein (Fragment)	POPTR_0014s13340g	Populus trichocarpa (Western balsam poplar) (Populus balsamifera subsp. trichocarpa)	286	NA	NA	integral component of membrane [GO:0016021]; mechanically-gated ion channel activity [GO:0008381]	GO:0016021; GO:0008381	NA	NA	IPR027272;	pop:POPTR_0014s13340g;	NA	XP_002321053.2;	ENOG410IXRI;ENOG41117EY;	NA	NA	NA	NA	PTHR13167;						c12972_g3_i1	NA	NA	NA	NA	NA	NA	NA	NA	NA	NA	NA	NA	NA	NA	NA	NA	NA	NA	NA	NA	NA
c2103_g1_i1	2110	38.39	132	4.79397	141	4.12757	255570199	97	4e-77	B9SJ91	NA	NA	PREDICTED: uncharacterized protein LOC8258232 isoform X1 [Ricinus communis]	XP_002526060	unreviewed	Putative uncharacterized protein	RCOM_1478880	Ricinus communis (Castor bean)	242	NA	NA	NA	NA	NA	NA	NA	rcu:RCOM_1478880;	NA	XP_002526060.1;												c2103_g1_i1	NA	NA	NA	NA	NA	NA	NA	NA	NA	NA	NA	NA	NA	NA	NA	NA	NA	NA	NA	NA	NA
c13628_g1_i10	1087	32.2	68	4.79383	35	1.98883	NA	NA	NA	NA	NA	NA	NA	NA	NA	NA	NA	NA	NA	NA	NA	NA	NA	NA	NA	NA	NA	NA	NA	NA	NA	NA	NA	NA	NA	NA	NA	NA	NA
c10900_g1_i1	1215	39.51	76	4.79337	59	2.9994	255580756	99	0	B9SYY0	NA	NA	PREDICTED: trigger factor-like protein TIG, Chloroplastic [Ricinus communis]	XP_002531199	unreviewed	Trigger factor, putative	RCOM_0546740	Ricinus communis (Castor bean)	542	NA	NA	protein folding [GO:0006457]; protein transport [GO:0015031]	GO:0006457; GO:0015031	NA	NA	IPR005215;IPR008880;IPR008881;IPR027304;	rcu:RCOM_0546740;	NA	XP_002531199.1;	NA	NA	NA	NA	NA	NA	PF05698;PF05697;	TIGR00115;				c10900_g1_i1	NA	NA	NA	NA	NA	NA	NA	NA	NA	NA	NA	NA	NA	NA	NA	NA	NA	NA	NA	NA	NA
c7176_g1_i1	1231	41.43	77	4.79332	50	2.50882	255574139	100	2e-118	B9SPR6	8282085	RCOM_0205160	calcium binding protein/cast, putative	255574139	unreviewed	Calcium binding protein/cast, putative	RCOM_0205160	Ricinus communis (Castor bean)	177	NA	NA	calcium ion binding [GO:0005509]	GO:0005509	NA	NA	IPR011992;IPR018247;IPR002048;	rcu:RCOM_0205160;	NA	XP_002527985.1;	NA	NA	NA	NA	NA	NA	PF13499;	NA	PS00018;PS50222;			c7176_g1_i1	NA	NA	NA	NA	NA	NA	NA	NA	NA	NA	NA	NA	NA	NA	NA	NA	NA	NA	NA	NA	NA
c10986_g3_i6	1551	42.04	97	4.79252	183	7.28782	223547846	100	8e-170	B9RGX6	NA	NA	ankyrin repeat-containing protein, putative [Ricinus communis]	EEF49338	unreviewed	Ankyrin repeat-containing protein, putative	RCOM_1445210	Ricinus communis (Castor bean)	262	NA	NA	integral component of membrane [GO:0016021]	GO:0016021	NA	NA	IPR026961;	rcu:RCOM_1445210;	NA	NA	NA	NA	NA	NA	NA	NA	PF13962;					c10986_g3_i6	NA	NA	NA	NA	NA	NA	NA	NA	NA	NA	NA	NA	NA	NA	NA	NA	NA	NA	NA	NA	NA
c8548_g1_i2	3118	42.33	195	4.7925	202	4.0016	223540449	97	0	B9S333	8277827	RCOM_1195270	hypothetical protein	223540449	unreviewed	Putative uncharacterized protein	RCOM_1195270	Ricinus communis (Castor bean)	837	NA	NA	NA	NA	NA	NA	IPR019557;	rcu:RCOM_1195270;	NA	NA	NA	NA	NA	NA	NA	NA	PF10536;					c8548_g1_i2	NA	NA	NA	NA	NA	NA	NA	NA	NA	NA	NA	NA	NA	NA	NA	NA	NA	NA	NA	NA	NA
c11625_g1_i5	1615	40.5	101	4.79239	82	3.13617	223542660	100	0	B9RWE5	NA	NA	conserved hypothetical protein [Ricinus communis]	EEF44197	unreviewed	Putative uncharacterized protein	RCOM_1018600	Ricinus communis (Castor bean)	518	NA	NA	integral component of membrane [GO:0016021]	GO:0016021	NA	NA	IPR024709;IPR019378;	rcu:RCOM_1018600;	NA	XP_015574110.1;	NA	NA	NA	NA	NA	NA	PF10250;					c11625_g1_i5	NA	NA	NA	NA	NA	NA	NA	NA	NA	NA	NA	NA	NA	NA	NA	NA	NA	NA	NA	NA	NA
c12437_g1_i1	1663	40.71	104	4.79231	913	33.9107	255564148	99	0	B9SAQ2	8259856	RCOM_1177950	beta-glucosidase, putative	255564148	unreviewed	Beta-glucosidase, putative (EC 3.2.1.21)	RCOM_1177950	Ricinus communis (Castor bean)	511	3.2.1.21	NA	beta-glucosidase activity [GO:0008422]; carbohydrate metabolic process [GO:0005975]	GO:0008422; GO:0005975	Glycosyl hydrolase 1 family	NA	IPR001360;IPR033132;IPR013781;IPR017853;	rcu:RCOM_1177950;	NA	XP_002523071.1;	NA	NA	NA	NA	NA	PTHR10353;	PF00232;	NA	PS00653;			c12437_g1_i1	1663	GSP-5204-MONOMER	433	53.08	390	177	3	1400	249	40	429	1e-135	407	PWY-7256	cyanidin diglucoside biosynthesis (acyl-glucose dependent)	RXN-13969	EC-2.4.1.300	GSP-5204-MONOMER	cyanidin 3-O-glucoside 7-O-glucosyltransferase (acyl-glucose)	GSP-5204	Spipo6G0047600
c7934_g1_i2	2191	36.51	137	4.79161	82	2.31169	802640451	92	0	NA	NA	NA	PREDICTED: glucan endo-1,3-beta-glucosidase 11 isoform X2 [Jatropha curcas]	XP_012078818	NA	NA	NA	Jatropha curcas(NA)	NA	NA	NA	NA	NA	NA	NA	NA	NA	NA	NA	NA	NA										c7934_g1_i2	2191	G2Z-13186-MONOMER	305	70.11	261	78	0	1782	1000	1	261	9e-132	398	NA	NA	NA	NA	NA	NA	NA	NA
c14112_g1_i12	2783	38.12	174	4.79115	133	2.95187	802785443	93	0	A0A067JN78	NA	NA	PREDICTED: vesicle-fusing ATPase [Jatropha curcas]	XP_012091606	unreviewed	Uncharacterized protein	JCGZ_21445	Jatropha curcas (Barbados nut)	740	NA	NA	ATP binding [GO:0005524]	GO:0005524	NA	NA	IPR003593;IPR009010;IPR003959;IPR003960;IPR004201;IPR029067;IPR003338;IPR027417;	jcu:105649544;	NA	XP_012091606.1;	NA	NA	NA	NA	NA	NA	PF00004;PF02933;PF02359;	NA	PS00674;			c14112_g1_i12	2783	G34-5754-MONOMER	235	50.68	219	98	2	1231	605	1	219	5e-60	207	NA	NA	NA	NA	NA	NA	NA	NA
c13523_g1_i9	6110	37.15	382	4.791	220	2.22403	223544419	100	4e-100	B9RS80	NA	NA	zinc finger protein, putative [Ricinus communis]	EEF45940	unreviewed	Zinc finger protein, putative	RCOM_0803630	Ricinus communis (Castor bean)	477	NA	NA	zinc ion binding [GO:0008270]	GO:0008270	NA	NA	IPR004039;IPR008913;IPR017921;IPR001841;IPR013083;	rcu:RCOM_0803630;	NA	NA	NA	NA	NA	NA	NA	NA	PF05495;PF13639;	NA	PS51266;PS51270;PS50089;			c13523_g1_i9	NA	NA	NA	NA	NA	NA	NA	NA	NA	NA	NA	NA	NA	NA	NA	NA	NA	NA	NA	NA	NA
c14352_g2_i6	5215	39.08	326	4.79035	215	2.54649	223542637	97	0	B9RWC2	8285031	RCOM_1017960	hypothetical protein	223542637	unreviewed	Putative uncharacterized protein	RCOM_1017960	Ricinus communis (Castor bean)	2535	NA	NA	NA	NA	NA	NA	IPR011989;IPR016024;IPR011430;	rcu:RCOM_1017960;	NA	NA	NA	NA	NA	NA	NA	NA	PF07539;					c14352_g2_i6	NA	NA	NA	NA	NA	NA	NA	NA	NA	NA	NA	NA	NA	NA	NA	NA	NA	NA	NA	NA	NA
c5511_g1_i3	2432	40.05	152	4.78943	114	2.89534	802633738	89	0	A0A067KM45	NA	NA	PREDICTED: DEAD-box ATP-dependent RNA helicase 13 [Jatropha curcas]	XP_012077644	unreviewed	Uncharacterized protein	JCGZ_12899	Jatropha curcas (Barbados nut)	801	NA	NA	ATP binding [GO:0005524]; helicase activity [GO:0004386]; nucleic acid binding [GO:0003676]	GO:0005524; GO:0004386; GO:0003676	NA	NA	IPR011545;IPR014001;IPR001650;IPR027417;IPR000629;IPR014014;	jcu:105638449;	NA	XP_012077644.1;	NA	NA	NA	NA	NA	NA	PF00270;PF00271;	NA	PS00039;PS51192;PS51194;PS51195;			c5511_g1_i3	NA	NA	NA	NA	NA	NA	NA	NA	NA	NA	NA	NA	NA	NA	NA	NA	NA	NA	NA	NA	NA
c29219_g1_i1	448	30.8	28	4.78943	16	2.20597	NA	NA	NA	NA	NA	NA	NA	NA	NA	NA	NA	NA	NA	NA	NA	NA	NA	NA	NA	NA	NA	NA	NA	NA	NA	NA	NA	NA	NA	NA	NA	NA	NA
c15757_g1_i1	288	41.32	18	4.78943	2	0.428939	802707896	75	7e-39	NA	NA	NA	PREDICTED: uncharacterized protein LOC105643801 [Jatropha curcas]	XP_012084404	NA	NA	NA	Jatropha curcas(NA)	NA	NA	NA	NA	NA	NA	NA	NA	NA	NA	NA	NA	NA										c15757_g1_i1	NA	NA	NA	NA	NA	NA	NA	NA	NA	NA	NA	NA	NA	NA	NA	NA	NA	NA	NA	NA	NA
c13706_g1_i6	704	39.91	44	4.78943	50	4.38688	223541310	100	9e-97	B9S0C8	NA	NA	Protein fluG, putative [Ricinus communis]	EEF42861	unreviewed	Protein fluG, putative (EC 6.3.1.2)	RCOM_1353330	Ricinus communis (Castor bean)	784	6.3.1.2	NA	glutamate-ammonia ligase activity [GO:0004356]; hydrolase activity [GO:0016787]; glutamine biosynthetic process [GO:0006542]	GO:0004356; GO:0006542; GO:0016787	Glutamine synthetase family	NA	IPR006680;IPR008147;IPR014746;IPR008146;IPR032466;	rcu:RCOM_1353330;	NA	NA	NA	NA	NA	NA	NA	NA	PF04909;PF00120;					c13706_g1_i6	NA	NA	NA	NA	NA	NA	NA	NA	NA	NA	NA	NA	NA	NA	NA	NA	NA	NA	NA	NA	NA
c13674_g1_i7	2368	36.87	148	4.78943	246	6.4167	255557206	100	9e-68	B9S0W5	NA	NA	PREDICTED: uridine kinase-like protein 3 isoform X2 [Ricinus communis]	XP_002519634	unreviewed	Uridine kinase (EC 2.7.1.48)	RCOM_1538500	Ricinus communis (Castor bean)	482	2.7.1.48	NA	ATP binding [GO:0005524]; transferase activity, transferring glycosyl groups [GO:0016757]; uridine kinase activity [GO:0004849]; CTP salvage [GO:0044211]; UMP salvage [GO:0044206]	GO:0005524; GO:0044211; GO:0044206; GO:0016757; GO:0004849	Uridine kinase family	PATHWAY: Pyrimidine metabolism; CTP biosynthesis via salvage pathway; CTP from cytidine: step 1/3. {ECO:0000256|RuleBase:RU003825}.; PATHWAY: Pyrimidine metabolism; UMP biosynthesis via salvage pathway; UMP from uridine: step 1/1. {ECO:0000256|RuleBase:RU003825}.	IPR027417;IPR006083;IPR029057;IPR029930;IPR000764;	rcu:RCOM_1538500;	NA	XP_002519634.1;	NA	NA	NA	NA	NA	PTHR10285:SF75;	PF00485;PF14681;	TIGR00235;				c13674_g1_i7	2368	G3G-7018-MONOMER	151	87.6	129	16	0	856	470	21	149	2e-61	207	PWY-7208	superpathway of pyrimidine nucleobases salvage	PWY-7183	-	G3G-7018-MONOMER		G3G-7018	TRIUR3_21359-P1
c8277_g1_i1	1712	40.65	107	4.78943	107	3.86045	223549169	99	3e-86	B9RE50	8264543	RCOM_1618390	hypothetical protein	223549169	unreviewed	Putative uncharacterized protein	RCOM_1618390	Ricinus communis (Castor bean)	175	NA	NA	response to stress [GO:0006950]	GO:0006950	NA	NA	IPR014729;IPR006016;	rcu:RCOM_1618390;	NA	NA	NA	NA	NA	NA	NA	NA	PF00582;					c8277_g1_i1	NA	NA	NA	NA	NA	NA	NA	NA	NA	NA	NA	NA	NA	NA	NA	NA	NA	NA	NA	NA	NA
c6397_g1_i2	944	37.82	59	4.78943	49	3.20614	223550214	98	6e-20	B9RA74	8275500	RCOM_1503920	pentatricopeptide repeat-containing protein, putative	223550214	unreviewed	Pentatricopeptide repeat-containing protein, putative	RCOM_1503920	Ricinus communis (Castor bean)	1151	NA	NA	NA	NA	NA	NA	IPR002885;IPR011990;	rcu:RCOM_1503920;	NA	NA	NA	NA	NA	NA	NA	NA	PF01535;PF12854;PF13041;	TIGR00756;	PS51375;			c6397_g1_i2	NA	NA	NA	NA	NA	NA	NA	NA	NA	NA	NA	NA	NA	NA	NA	NA	NA	NA	NA	NA	NA
c28984_g1_i1	272	35.66	17	4.78943	11	2.49794	NA	NA	NA	NA	NA	NA	NA	NA	NA	NA	NA	NA	NA	NA	NA	NA	NA	NA	NA	NA	NA	NA	NA	NA	NA	NA	NA	NA	NA	NA	NA	NA	NA
c14378_g4_i6	1184	36.32	74	4.78943	144	7.51223	223550943	99	1e-62	B9R7E9	8278895	RCOM_1591100	protein phosphatase, putative	223550943	unreviewed	Protein phosphatase, putative (EC 3.1.3.16)	RCOM_1591100	Ricinus communis (Castor bean)	425	3.1.3.16	NA	protein serine/threonine phosphatase activity [GO:0004722]	GO:0004722	NA	NA	IPR015655;IPR001932;	rcu:RCOM_1591100;	NA	NA	NA	NA	NA	NA	NA	PTHR13832;	PF00481;	NA	PS51746;			c14378_g4_i6	NA	NA	NA	NA	NA	NA	NA	NA	NA	NA	NA	NA	NA	NA	NA	NA	NA	NA	NA	NA	NA
c9628_g1_i5	1872	42.57	117	4.78943	109	3.59649	223540028	100	0	B9S4H8	8276635	RCOM_0690360	WD-repeat protein, putative	223540028	unreviewed	WD-repeat protein, putative	RCOM_0690360	Ricinus communis (Castor bean)	598	NA	NA	zinc ion binding [GO:0008270]	GO:0008270	NA	NA	IPR015943;IPR001680;IPR017986;IPR001841;IPR013083;IPR017907;	rcu:RCOM_0690360;	NA	NA	NA	NA	NA	NA	NA	NA	NA	NA	PS00518;PS50089;			c9628_g1_i5	NA	NA	NA	NA	NA	NA	NA	NA	NA	NA	NA	NA	NA	NA	NA	NA	NA	NA	NA	NA	NA
c8163_g1_i3	1520	40.33	95	4.78943	45	1.82864	255541184	99	0	B9RD67	8265851	RCOM_1610510	hypothetical protein	255541184	unreviewed	Putative uncharacterized protein	RCOM_1610510	Ricinus communis (Castor bean)	342	NA	NA	integral component of membrane [GO:0016021]	GO:0016021	NA	NA	NA	rcu:RCOM_1610510;	NA	XP_002511656.1;XP_015583480.1;XP_015583483.1;												c8163_g1_i3	NA	NA	NA	NA	NA	NA	NA	NA	NA	NA	NA	NA	NA	NA	NA	NA	NA	NA	NA	NA	NA
c14338_g3_i1	480	33.33	30	4.78943	45	5.79068	223538515	71	1e-22	B9S8E3	8275184	RCOM_1251950	DNA binding protein, putative	223538515	unreviewed	DNA binding protein, putative	RCOM_1251950	Ricinus communis (Castor bean)	219	NA	NA	integral component of membrane [GO:0016021]	GO:0016021	NA	NA	IPR032752;	rcu:RCOM_1251950;	NA	NA	NA	NA	NA	NA	NA	NA	PF16455;					c14338_g3_i1	NA	NA	NA	NA	NA	NA	NA	NA	NA	NA	NA	NA	NA	NA	NA	NA	NA	NA	NA	NA	NA
c9175_g1_i2	640	40.47	40	4.78943	51	4.92208	255537791	100	1e-103	B9RCS8	8287773	RCOM_1692040	protein binding protein, putative	255537791	unreviewed	Protein binding protein, putative	RCOM_1692040	Ricinus communis (Castor bean)	420	NA	NA	zinc ion binding [GO:0008270]	GO:0008270	NA	NA	IPR011011;IPR001965;IPR013083;IPR003126;	rcu:RCOM_1692040;	NA	XP_002509962.1;	NA	NA	NA	NA	NA	NA	PF02207;	NA	PS51157;			c9175_g1_i2	NA	NA	NA	NA	NA	NA	NA	NA	NA	NA	NA	NA	NA	NA	NA	NA	NA	NA	NA	NA	NA
c9455_g1_i5	1408	38.71	88	4.78943	74	3.24629	255543076	100	4e-142	B9RFT2	8274983	RCOM_1437180	hypothetical protein	255543076	unreviewed	Putative uncharacterized protein	RCOM_1437180	Ricinus communis (Castor bean)	420	NA	NA	integral component of membrane [GO:0016021]	GO:0016021	NA	NA	IPR005178;	rcu:RCOM_1437180;	NA	XP_002512601.1;	NA	NA	NA	NA	NA	PTHR23423;	PF03619;					c9455_g1_i5	NA	NA	NA	NA	NA	NA	NA	NA	NA	NA	NA	NA	NA	NA	NA	NA	NA	NA	NA	NA	NA
c6515_g1_i3	1008	39.98	63	4.78943	38	2.32853	223542699	92	1e-144	B9RWI4	8280671	RCOM_1019800	hypothetical protein	223542699	unreviewed	Putative uncharacterized protein	RCOM_1019800	Ricinus communis (Castor bean)	240	NA	NA	integral component of membrane [GO:0016021]; calcium ion binding [GO:0005509]	GO:0005509; GO:0016021	NA	NA	IPR011992;IPR018247;IPR002048;	rcu:RCOM_1019800;	NA	NA	NA	NA	NA	NA	NA	NA	PF13499;PF13833;	NA	PS00018;PS50222;			c6515_g1_i3	NA	NA	NA	NA	NA	NA	NA	NA	NA	NA	NA	NA	NA	NA	NA	NA	NA	NA	NA	NA	NA
c17625_g1_i1	384	33.07	24	4.78943	11	1.76937	NA	NA	NA	NA	NA	NA	NA	NA	NA	NA	NA	NA	NA	NA	NA	NA	NA	NA	NA	NA	NA	NA	NA	NA	NA	NA	NA	NA	NA	NA	NA	NA	NA
c37794_g1_i1	704	36.51	44	4.78943	66	5.79068	255560910	100	7e-130	B9S649	8281792	RCOM_1064490	abc transporter, putative	255560910	unreviewed	Abc transporter, putative (EC 3.6.3.44)	RCOM_1064490	Ricinus communis (Castor bean)	682	3.6.3.44	NA	integral component of membrane [GO:0016021]; ATP binding [GO:0005524]; xenobiotic-transporting ATPase activity [GO:0008559]	GO:0005524; GO:0016021; GO:0008559	NA	NA	IPR003593;IPR011527;IPR003439;IPR017871;IPR027417;	rcu:RCOM_1064490;	NA	XP_002521468.1;	NA	NA	NA	NA	NA	NA	PF00664;PF00005;	NA	PS50929;PS00211;PS50893;			c37794_g1_i1	NA	NA	NA	NA	NA	NA	NA	NA	NA	NA	NA	NA	NA	NA	NA	NA	NA	NA	NA	NA	NA
c13547_g3_i3	4256	44.9	266	4.78943	363	5.26821	802562401	94	0	A0A067L3F3	NA	NA	PREDICTED: serine/threonine-protein phosphatase BSL3 isoform X4 [Jatropha curcas]	XP_012066348	unreviewed	Serine/threonine-protein phosphatase (EC 3.1.3.16)	JCGZ_23904	Jatropha curcas (Barbados nut)	1008	3.1.3.16	NA	phosphoprotein phosphatase activity [GO:0004721]; brassinosteroid mediated signaling pathway [GO:0009742]	GO:0009742; GO:0004721	PPP phosphatase family	NA	IPR004843;IPR015915;IPR011498;IPR029052;IPR006186;IPR012391;	NA	NA	XP_012066348.1;	NA	NA	NA	NA	NA	NA	PF07646;PF00149;	NA	PS00125;			c13547_g3_i3	NA	NA	NA	NA	NA	NA	NA	NA	NA	NA	NA	NA	NA	NA	NA	NA	NA	NA	NA	NA	NA
c8274_g1_i1	768	41.67	48	4.78943	51	4.10173	223540742	100	9e-69	B9S1V9	8283036	RCOM_1323300	Protein kinase APK1B, chloroplast precursor, putative	223540742	unreviewed	Protein kinase APK1B, chloroplast, putative (EC 2.7.10.2)	RCOM_1323300	Ricinus communis (Castor bean)	534	2.7.10.2	NA	ATP binding [GO:0005524]; non-membrane spanning protein tyrosine kinase activity [GO:0004715]; protein serine/threonine kinase activity [GO:0004674]	GO:0005524; GO:0004715; GO:0004674	Protein kinase superfamily	NA	IPR013320;IPR011009;IPR000719;IPR017441;IPR001245;IPR008271;	rcu:RCOM_1323300;	NA	NA	NA	NA	NA	NA	NA	NA	PF07714;	NA	PS00107;PS50011;PS00108;			c8274_g1_i1	NA	NA	NA	NA	NA	NA	NA	NA	NA	NA	NA	NA	NA	NA	NA	NA	NA	NA	NA	NA	NA
c12481_g1_i5	3153	41.36	197	4.78791	246	4.81914	223524648	99	0	B9T922	NA	NA	conserved hypothetical protein, partial [Ricinus communis]	EEF27640	unreviewed	Putative uncharacterized protein (Fragment)	RCOM_2004830	Ricinus communis (Castor bean)	304	NA	NA	hydrolase activity [GO:0016787]; protein deubiquitination [GO:0016579]	GO:0016787; GO:0016579	NA	NA	IPR003323;IPR016615;IPR019400;	rcu:RCOM_2004830;	NA	NA	NA	NA	NA	NA	NA	NA	PF10275;	NA	PS50802;			c12481_g1_i5	3153	G3M-8500-MONOMER	120	78.69	122	23	2	1329	967	1	120	1e-55	192	NA	NA	NA	NA	NA	NA	NA	NA
c6816_g1_i2	2193	41.04	137	4.78724	130	3.66153	255550393	100	0	B9RR78	8259083	RCOM_0711020	Ubiquinone biosynthesis protein COQ9, mitochondrial precursor, putative	255550393	unreviewed	Ubiquinone biosynthesis protein COQ9, mitochondrial, putative	RCOM_0711020	Ricinus communis (Castor bean)	318	NA	NA	ubiquinone biosynthetic process [GO:0006744]	GO:0006744	NA	NA	IPR013718;IPR012762;	rcu:RCOM_0711020;	NA	XP_002516247.1;	NA	NA	NA	NA	NA	NA	PF08511;	TIGR02396;				c6816_g1_i2	NA	NA	NA	NA	NA	NA	NA	NA	NA	NA	NA	NA	NA	NA	NA	NA	NA	NA	NA	NA	NA
c8640_g1_i1	3106	37.48	194	4.78634	192	3.81819	255555289	100	6e-143	B9RY97	8288120	RCOM_0811410	50S ribosomal protein L10, putative	255555289	unreviewed	50S ribosomal protein L10, putative	RCOM_0811410	Ricinus communis (Castor bean)	232	NA	NA	ribosome [GO:0005840]; ribosome biogenesis [GO:0042254]	GO:0005840; GO:0042254	Ribosomal protein L10P family	NA	IPR022973;IPR001790;	rcu:RCOM_0811410;	NA	XP_002518681.1;	NA	NA	NA	NA	NA	NA	PF00466;					c8640_g1_i1	NA	NA	NA	NA	NA	NA	NA	NA	NA	NA	NA	NA	NA	NA	NA	NA	NA	NA	NA	NA	NA
c14173_g1_i11	1489	41.97	93	4.78621	55	2.28153	255547027	99	0	B9RLF2	NA	NA	PREDICTED: DNA-directed RNA polymerase 1B, mitochondrial isoform X1 [Ricinus communis]	XP_002514571	unreviewed	DNA-directed RNA polymerase (EC 2.7.7.6)	RCOM_1466350	Ricinus communis (Castor bean)	997	2.7.7.6	NA	DNA binding [GO:0003677]; DNA-directed RNA polymerase activity [GO:0003899]; transcription, DNA-templated [GO:0006351]	GO:0003677; GO:0003899; GO:0006351	Phage and mitochondrial RNA polymerase family	NA	IPR024075;IPR002092;IPR029262;	rcu:RCOM_1466350;	NA	XP_002514571.1;	NA	NA	NA	NA	NA	PTHR10102;	PF00940;PF14700;	NA	PS00900;PS00489;			c14173_g1_i11	NA	NA	NA	NA	NA	NA	NA	NA	NA	NA	NA	NA	NA	NA	NA	NA	NA	NA	NA	NA	NA
c13371_g8_i5	2338	41.15	146	4.78533	165	4.35911	255539579	65	0	B9R9H9	8258310	RCOM_1497630	F-box and wd40 domain protein, putative	255539579	unreviewed	F-box and wd40 domain protein, putative (EC 2.7.11.7)	RCOM_1497630	Ricinus communis (Castor bean)	445	2.7.11.7	NA	metal ion binding [GO:0046872]; myosin heavy chain kinase activity [GO:0016905]	GO:0046872; GO:0016905	NA	NA	IPR020472;IPR015943;IPR001680;IPR019775;IPR017986;IPR000571;	rcu:RCOM_1497630;	NA	XP_002510854.1;	NA	NA	NA	NA	NA	NA	PF00400;PF00642;	NA	PS00678;PS50082;PS50294;PS50103;			c13371_g8_i5	NA	NA	NA	NA	NA	NA	NA	NA	NA	NA	NA	NA	NA	NA	NA	NA	NA	NA	NA	NA	NA
c14517_g3_i4	1137	38.35	71	4.78522	88	4.78058	223550818	100	4e-101	B9R724	8288512	RCOM_1588020	acyl-CoA-binding protein, acbp, putative	223550818	unreviewed	Acyl-CoA-binding protein, acbp, putative	RCOM_1588020	Ricinus communis (Castor bean)	343	NA	NA	fatty-acyl-CoA binding [GO:0000062]	GO:0000062	NA	NA	IPR000582;IPR014352;	rcu:RCOM_1588020;	NA	NA	NA	NA	NA	NA	NA	NA	PF00887;	NA	PS51228;			c14517_g3_i4	NA	NA	NA	NA	NA	NA	NA	NA	NA	NA	NA	NA	NA	NA	NA	NA	NA	NA	NA	NA	NA
c10030_g1_i5	1121	39.16	70	4.78516	169	9.31192	255570126	99	1e-119	B9SJ56	8258196	RCOM_0843400	(Di)nucleoside polyphosphate hydrolase, putative	255570126	unreviewed	(Di)nucleoside polyphosphate hydrolase, putative	RCOM_0843400	Ricinus communis (Castor bean)	173	NA	NA	hydrolase activity [GO:0016787]	GO:0016787	Nudix hydrolase family	NA	IPR020476;IPR020084;IPR000086;IPR015797;IPR022927;	rcu:RCOM_0843400;	NA	XP_002526025.1;	NA	NA	NA	NA	NA	NA	PF00293;	NA	PS51462;PS00893;			c10030_g1_i5	1121	G3E-29230-MONOMER	53	52.27	44	20	1	403	275	6	49	1e-08	54.7	NA	NA	NA	NA	NA	NA	NA	NA
c10272_g1_i5	1041	33.81	65	4.78483	97	5.75545	255565673	98	5e-63	B9SCV7	8271938	RCOM_1281800	ef-hand calcium binding protein, putative	255565673	unreviewed	Ef-hand calcium binding protein, putative	RCOM_1281800	Ricinus communis (Castor bean)	246	NA	NA	calcium ion binding [GO:0005509]	GO:0005509	NA	NA	IPR011992;IPR018247;IPR002048;	rcu:RCOM_1281800;	NA	XP_002523826.1;	NA	NA	NA	NA	NA	NA	PF13405;	NA	PS00018;PS50222;			c10272_g1_i5	NA	NA	NA	NA	NA	NA	NA	NA	NA	NA	NA	NA	NA	NA	NA	NA	NA	NA	NA	NA	NA
c12994_g3_i1	1025	34.44	64	4.78476	67	4.03747	223530830	100	5e-37	B9SUL3	NA	NA	prolyl 4-hydroxylase alpha subunit, putative [Ricinus communis]	EEF32693	unreviewed	Prolyl 4-hydroxylase alpha subunit, putative (EC 1.14.11.2)	RCOM_0998510	Ricinus communis (Castor bean)	165	1.14.11.2	NA	iron ion binding [GO:0005506]; L-ascorbic acid binding [GO:0031418]; procollagen-proline 4-dioxygenase activity [GO:0004656]	GO:0031418; GO:0005506; GO:0004656	NA	NA	IPR005123;IPR006620;	rcu:RCOM_0998510;	NA	NA	NA	NA	NA	NA	NA	NA	PF13640;	NA	PS51471;			c12994_g3_i1	NA	NA	NA	NA	NA	NA	NA	NA	NA	NA	NA	NA	NA	NA	NA	NA	NA	NA	NA	NA	NA
c13726_g1_i7	993	38.97	62	4.7846	105	6.53128	685385893	78	6e-29	NA	NA	NA	PREDICTED: splicing factor U2af large subunit B-like isoform X2 [Brassica rapa]	XP_009124850	NA	NA	NA	Brassica rapa(NA)	NA	NA	NA	NA	NA	NA	NA	NA	NA	NA	NA	NA	NA										c13726_g1_i7	NA	NA	NA	NA	NA	NA	NA	NA	NA	NA	NA	NA	NA	NA	NA	NA	NA	NA	NA	NA	NA
c14658_g2_i6	961	55.57	60	4.78444	98	6.29885	870759086	82	3e-73	A0A0J7YMY6	NA	NA	hypothetical protein BVRB_041110, partial [Beta vulgaris subsp. vulgaris]	KMS64936	unreviewed	Uncharacterized protein (Fragment)	BVRB_041110	Beta vulgaris subsp. vulgaris	183																						c14658_g2_i6	NA	NA	NA	NA	NA	NA	NA	NA	NA	NA	NA	NA	NA	NA	NA	NA	NA	NA	NA	NA	NA
c13989_g1_i13	1842	33.44	115	4.78423	87	2.91735	223536008	100	6e-27	B9SF78	NA	NA	serine/threonine protein kinase, putative [Ricinus communis]	EEF37666	unreviewed	Serine/threonine protein kinase, putative (EC 2.7.11.25)	RCOM_1095390	Ricinus communis (Castor bean)	352	2.7.11.25	NA	intracellular [GO:0005622]; ATP binding [GO:0005524]; MAP kinase kinase kinase activity [GO:0004709]	GO:0005524; GO:0004709; GO:0005622	NA	NA	IPR011009;IPR000719;IPR017441;	rcu:RCOM_1095390;	NA	NA	NA	NA	NA	NA	NA	NA	PF00069;	NA	PS00107;PS50011;			c13989_g1_i13	NA	NA	NA	NA	NA	NA	NA	NA	NA	NA	NA	NA	NA	NA	NA	NA	NA	NA	NA	NA	NA
c14289_g2_i1	6055	39.49	378	4.78389	335	3.41735	255551667	95	0	B9RT10	8262399	RCOM_0680240	helicase, putative	255551667	unreviewed	Helicase, putative (EC 2.7.11.1)	RCOM_0680240	Ricinus communis (Castor bean)	1064	2.7.11.1	NA	NURF complex [GO:0016589]; ATP binding [GO:0005524]; ATPase activity [GO:0016887]; DNA binding [GO:0003677]; helicase activity [GO:0004386]; transferase activity [GO:0016740]; ATP-dependent chromatin remodeling [GO:0043044]	GO:0005524; GO:0043044; GO:0016887; GO:0003677; GO:0016589; GO:0004386; GO:0016740	NA	NA	IPR020838;IPR014001;IPR001650;IPR009057;IPR029915;IPR015194;IPR027417;IPR001005;IPR017884;IPR015195;IPR000330;	rcu:RCOM_0680240;	NA	XP_002516879.1;XP_015573309.1;	NA	NA	NA	NA	NA	PTHR10799:SF691;	PF13892;PF09110;PF00271;PF09111;PF00176;	NA	PS51192;PS51194;PS51293;	NA	SUBCELLULAR LOCATION: Nucleus {ECO:0000256|SAAS:SAAS00548613}.	c14289_g2_i1	6055	G3E-23174-MONOMER	331	48.69	267	127	6	4305	3514	1	260	1e-66	234	NA	NA	NA	NA	NA	NA	NA	NA
c5182_g1_i1	2579	42.15	161	4.78386	49	1.17355	223530542	99	0	B9SVG1	8266310	RCOM_0131500	calmodulin binding protein, putative	223530542	unreviewed	Calmodulin binding protein, putative	RCOM_0131500	Ricinus communis (Castor bean)	545	NA	NA	integral component of membrane [GO:0016021]	GO:0016021	NA	NA	IPR025064;IPR000048;	rcu:RCOM_0131500;	NA	NA	NA	NA	NA	NA	NA	NA	PF13178;PF00612;	NA	PS50096;			c5182_g1_i1	NA	NA	NA	NA	NA	NA	NA	NA	NA	NA	NA	NA	NA	NA	NA	NA	NA	NA	NA	NA	NA
c47932_g1_i1	4293	38.39	268	4.78385	429	6.17241	223533122	96	0	B9SNB3	8272243	RCOM_0174470	hypothetical protein	223533122	unreviewed	Putative uncharacterized protein	RCOM_0174470	Ricinus communis (Castor bean)	1782	NA	NA	ADP binding [GO:0043531]; defense response [GO:0006952]	GO:0043531; GO:0006952	Disease resistance NB-LRR family	NA	IPR032675;IPR002182;IPR027417;	rcu:RCOM_0174470;	NA	NA	NA	NA	NA	NA	NA	NA	PF00931;					c47932_g1_i1	4293	G3C-8777-MONOMER	194	42.29	175	100	1	745	1269	9	182	1e-33	134	PWY-5132	humulone biosynthesis	2.3.1.156-RXN	EC-2.3.1.156	G3C-8777-MONOMER	phloroisovalerophenone synthase	G3C-8777	Sobic.005G119200.1.p
c14008_g1_i8	6792	38.53	424	4.78379	347	3.15566	255555995	99	0	B9RZ63	8279473	RCOM_0935770	double-stranded RNA binding protein, putative	255555995	unreviewed	Double-stranded RNA binding protein, putative	RCOM_0935770	Ricinus communis (Castor bean)	978	NA	NA	NA	NA	NA	NA	IPR014720;IPR004274;IPR023214;	rcu:RCOM_0935770;	NA	XP_002519032.1;	NA	NA	NA	NA	NA	NA	PF00035;PF03031;	NA	PS50137;PS50969;			c14008_g1_i8	NA	NA	NA	NA	NA	NA	NA	NA	NA	NA	NA	NA	NA	NA	NA	NA	NA	NA	NA	NA	NA
c31829_g1_i1	1666	42.56	104	4.78368	353	13.0875	223548257	100	1e-76	B9REX7	8288473	RCOM_1429620	hypothetical protein	223548257	unreviewed	Putative uncharacterized protein	RCOM_1429620	Ricinus communis (Castor bean)	258	NA	NA	NA	NA	NA	NA	NA	rcu:RCOM_1429620;														c31829_g1_i1	NA	NA	NA	NA	NA	NA	NA	NA	NA	NA	NA	NA	NA	NA	NA	NA	NA	NA	NA	NA	NA
c11868_g2_i8	1650	39.94	103	4.78362	82	3.06965	255565697	96	0	B9SCW9	NA	NA	PREDICTED: mitochondrial fission protein ELM1 [Ricinus communis]	XP_002523838	unreviewed	Putative uncharacterized protein	RCOM_1282020	Ricinus communis (Castor bean)	419	NA	NA	NA	NA	NA	NA	IPR009367;	rcu:RCOM_1282020;	NA	XP_002523838.1;	NA	NA	NA	NA	NA	NA	PF06258;					c11868_g2_i8	NA	NA	NA	NA	NA	NA	NA	NA	NA	NA	NA	NA	NA	NA	NA	NA	NA	NA	NA	NA	NA
c6089_g1_i1	1618	33.68	101	4.78351	99	3.77933	223527003	99	5e-52	B9T4M1	8270670	RCOM_0847210	skp1, putative	223527003	unreviewed	Skp1, putative	RCOM_0847210	Ricinus communis (Castor bean)	144	NA	NA	ubiquitin-dependent protein catabolic process [GO:0006511]	GO:0006511	NA	NA	IPR016072;	rcu:RCOM_0847210;	NA	NA	NA	NA	NA	NA	NA	NA	PF01466;					c6089_g1_i1	NA	NA	NA	NA	NA	NA	NA	NA	NA	NA	NA	NA	NA	NA	NA	NA	NA	NA	NA	NA	NA
c9280_g1_i3	753	40.9	47	4.78307	38	3.11707	255547063	100	3e-77	B9RLH0	8264665	RCOM_1466930	hypothetical protein	255547063	unreviewed	Putative uncharacterized protein	RCOM_1466930	Ricinus communis (Castor bean)	137	NA	NA	NA	NA	NA	NA	NA	rcu:RCOM_1466930;	NA	XP_002514589.1;												c9280_g1_i3	NA	NA	NA	NA	NA	NA	NA	NA	NA	NA	NA	NA	NA	NA	NA	NA	NA	NA	NA	NA	NA
c12866_g2_i4	2980	40.07	186	4.783	254	5.26473	170676820	99	0	B3TZ27	NA	NA	long-chain acyl-CoA synthetase 4 [Ricinus communis]	ACB30545	unreviewed	Long-chain acyl-CoA synthetase 4	LACS4	Ricinus communis (Castor bean)	665	NA	NA	catalytic activity [GO:0003824]	GO:0003824	NA	NA	IPR020845;IPR000873;	NA	NA	XP_015584643.1;	NA	NA	NA	NA	NA	NA	PF00501;	NA	PS00455;			c12866_g2_i4	2980	G3G-10112-MONOMER	623	63.44	558	154	3	1924	335	84	619	0	736	PWY-6803	phosphatidylcholine acyl editing	RXN-7904	EC-6.2.1.3	G3G-10112-MONOMER	long-chain-fatty-acid-CoA ligase	G3G-10112	TRIUR3_28296-P1
c15862_g1_i1	705	36.74	44	4.78263	32	2.80362	NA	NA	NA	NA	NA	NA	NA	NA	NA	NA	NA	NA	NA	NA	NA	NA	NA	NA	NA	NA	NA	NA	NA	NA	NA	NA	NA	NA	NA	NA	NA	NA	NA
c14112_g1_i10	2676	41.14	167	4.78227	147	3.39304	802785443	92	0	A0A067JN78	NA	NA	PREDICTED: vesicle-fusing ATPase [Jatropha curcas]	XP_012091606	unreviewed	Uncharacterized protein	JCGZ_21445	Jatropha curcas (Barbados nut)	740	NA	NA	ATP binding [GO:0005524]	GO:0005524	NA	NA	IPR003593;IPR009010;IPR003959;IPR003960;IPR004201;IPR029067;IPR003338;IPR027417;	jcu:105649544;	NA	XP_012091606.1;	NA	NA	NA	NA	NA	NA	PF00004;PF02933;PF02359;	NA	PS00674;			c14112_g1_i10	2676	G3M-8392-MONOMER	195	47.04	253	62	5	2422	1664	1	181	9e-55	191	NA	NA	NA	NA	NA	NA	NA	NA
c14238_g1_i1	1298	38.98	81	4.78205	93	4.42554	223541887	97	6e-131	B9RYT1	8288833	RCOM_1313140	serine/threonine protein kinase, putative	223541887	unreviewed	Serine/threonine protein kinase, putative (EC 2.7.12.2)	RCOM_1313140	Ricinus communis (Castor bean)	706	2.7.12.2	NA	ATP binding [GO:0005524]; protein serine/threonine kinase activity [GO:0004674]	GO:0005524; GO:0004674	NA	NA	IPR011009;IPR000719;IPR017441;	rcu:RCOM_1313140;	NA	NA	NA	NA	NA	NA	NA	NA	PF00069;	NA	PS00107;PS50011;			c14238_g1_i1	NA	NA	NA	NA	NA	NA	NA	NA	NA	NA	NA	NA	NA	NA	NA	NA	NA	NA	NA	NA	NA
c24290_g1_i1	609	37.44	38	4.78156	22	2.23133	NA	NA	NA	NA	NA	NA	NA	NA	NA	NA	NA	NA	NA	NA	NA	NA	NA	NA	NA	NA	NA	NA	NA	NA	NA	NA	NA	NA	NA	NA	NA	NA	NA
c12615_g2_i7	2356	38.96	147	4.7813	131	3.43443	223548291	97	0	B9RF11	NA	NA	glutathione synthetase, putative [Ricinus communis]	EEF49782	unreviewed	Glutathione synthetase (GSH-S) (EC 6.3.2.3)	RCOM_1430290	Ricinus communis (Castor bean)	492	6.3.2.3	NA	ATP binding [GO:0005524]; glutathione binding [GO:0043295]; glutathione synthase activity [GO:0004363]; magnesium ion binding [GO:0000287]	GO:0005524; GO:0043295; GO:0004363; GO:0000287	Eukaryotic GSH synthase family	PATHWAY: Sulfur metabolism; glutathione biosynthesis; glutathione from L-cysteine and L-glutamate: step 2/2. {ECO:0000256|PIRNR:PIRNR001558}.	IPR004887;IPR014042;IPR014709;IPR005615;IPR016185;	rcu:RCOM_1430290;	NA	NA	NA	NA	NA	NA	NA	PTHR11130;	PF03917;PF03199;	TIGR01986;				c12615_g2_i7	2356	G3A-9794-MONOMER	281	43.8	274	132	9	950	1741	6	267	2e-52	187	PWYQT-4470	&gamma;-glutamyl cycle (plant pathway)	GLUTATHIONE-SYN-RXN	EC-6.3.2.3	G3A-9794-MONOMER	glutathione synthase	G3A-9794	123989
c10559_g1_i5	1763	40.33	110	4.78128	279	9.77485	255565291	100	1e-171	B9SCB8	NA	NA	PREDICTED: ABC transporter I family member 6, chloroplastic [Ricinus communis]	XP_002523637	unreviewed	Abc transporter, putative (EC 3.6.3.31)	RCOM_0890970	Ricinus communis (Castor bean)	326	3.6.3.31	NA	ATP binding [GO:0005524]; polyamine-transporting ATPase activity [GO:0015417]	GO:0005524; GO:0015417	NA	NA	IPR003593;IPR003439;IPR017871;IPR010230;IPR027417;	rcu:RCOM_0890970;	NA	XP_002523637.1;	NA	NA	NA	NA	NA	NA	PF00005;	TIGR01978;	PS00211;PS50893;			c10559_g1_i5	1763	G3E-24735-MONOMER	131	66.41	128	43	0	793	1176	1	128	1e-53	183	NA	NA	NA	NA	NA	NA	NA	NA
c8040_g1_i3	1154	36.74	72	4.78113	85	4.54958	255580590	100	4e-135	B9SYQ0	8286117	RCOM_0788400	ptpla domain protein, putative	255580590	unreviewed	Ptpla domain protein, putative	RCOM_0788400	Ricinus communis (Castor bean)	217	NA	NA	integral component of membrane [GO:0016021]	GO:0016021	NA	NA	IPR007482;	rcu:RCOM_0788400;	NA	XP_002531119.1;	NA	NA	NA	NA	NA	PTHR11035;	PF04387;					c8040_g1_i3	1154	G3E-23154-MONOMER	77	57.75	71	30	0	98	310	6	76	1e-18	82.4	PWY-7036	very long chain fatty acid biosynthesis II	RXN-13303	EC-4.2.1.134	G3E-23154-MONOMER		G3E-23154	Pavir.J04671.1.p
c10361_g2_i3	4376	39.56	273	4.78067	209	2.95004	255584875	100	0	B9T4I4	NA	NA	PREDICTED: AP3-complex subunit beta-A [Ricinus communis]	XP_002533153	unreviewed	Putative uncharacterized protein	RCOM_0001270	Ricinus communis (Castor bean)	1121	NA	NA	AP-3 adaptor complex [GO:0030123]; intracellular protein transport [GO:0006886]; vesicle-mediated transport [GO:0016192]	GO:0030123; GO:0006886; GO:0016192	NA	NA	IPR026740;IPR029390;IPR026739;IPR011989;IPR016024;IPR002553;	rcu:RCOM_0001270;	NA	XP_002533153.1;	NA	NA	NA	NA	NA	PTHR11134;PTHR11134:SF1;	PF01602;PF14796;					c10361_g2_i3	NA	NA	NA	NA	NA	NA	NA	NA	NA	NA	NA	NA	NA	NA	NA	NA	NA	NA	NA	NA	NA
c12002_g2_i5	529	40.26	33	4.78037	28	3.26934	255564645	100	5e-39	B9SBE8	NA	NA	PREDICTED: uncharacterized protein LOC8263493 [Ricinus communis]	XP_002523317	unreviewed	Putative uncharacterized protein	RCOM_0716680	Ricinus communis (Castor bean)	97	NA	NA	integral component of membrane [GO:0016021]	GO:0016021	NA	NA	NA	rcu:RCOM_0716680;	NA	XP_002523317.1;												c12002_g2_i5	NA	NA	NA	NA	NA	NA	NA	NA	NA	NA	NA	NA	NA	NA	NA	NA	NA	NA	NA	NA	NA
c9870_g1_i5	3142	40.99	196	4.78028	156	3.06674	255566690	93	1e-121	B9SEB0	8283196	RCOM_0961490	hypothetical protein	255566690	unreviewed	Putative uncharacterized protein	RCOM_0961490	Ricinus communis (Castor bean)	206	NA	NA	NA	NA	NA	NA	NA	rcu:RCOM_0961490;	NA	XP_002524329.1;												c9870_g1_i5	NA	NA	NA	NA	NA	NA	NA	NA	NA	NA	NA	NA	NA	NA	NA	NA	NA	NA	NA	NA	NA
c10723_g1_i4	1523	42.09	95	4.77999	60	2.43338	255551953	99	2e-174	B9RTF2	8280177	RCOM_0909050	RNA splicing protein mrs2, mitochondrial, putative	255551953	unreviewed	RNA splicing protein mrs2, mitochondrial, putative	RCOM_0909050	Ricinus communis (Castor bean)	398	NA	NA	integral component of membrane [GO:0016021]; metal ion transmembrane transporter activity [GO:0046873]	GO:0016021; GO:0046873	NA	NA	IPR002523;	rcu:RCOM_0909050;	NA	XP_002517021.1;	NA	NA	NA	NA	NA	NA	PF01544;					c10723_g1_i4	NA	NA	NA	NA	NA	NA	NA	NA	NA	NA	NA	NA	NA	NA	NA	NA	NA	NA	NA	NA	NA
c13977_g1_i1	1459	40.64	91	4.77958	143	6.05395	255574320	100	0	B9SQ05	NA	NA	PREDICTED: putative lipid phosphate phosphatase 3, chloroplastic isoform X3 [Ricinus communis]	XP_002528074	unreviewed	Phosphatidic acid phosphatase, putative (EC 1.3.1.74)	RCOM_0468100	Ricinus communis (Castor bean)	319	1.3.1.74	NA	integral component of membrane [GO:0016021]; 2-alkenal reductase [NAD(P)] activity [GO:0032440]	GO:0032440; GO:0016021	NA	NA	IPR028681;IPR000326;	rcu:RCOM_0468100;	NA	XP_002528074.1;	NA	NA	NA	NA	NA	PTHR10165:SF80;	PF01569;					c13977_g1_i1	1459	GSP-8031-MONOMER	342	62.65	340	113	4	368	1378	14	342	4e-129	384	PWYIO2-7	triacylglycerol biosynthesis (Chlamydomonas)	PHOSPHATIDATE-PHOSPHATASE-RXN	EC-3.1.3.4	GSP-8031-MONOMER	phosphatidate phosphatase	GSP-8031	Spipo14G0041600
c12635_g3_i2	1427	39.31	89	4.77936	70	3.02993	700254554	97	1e-99	A0A097PLJ7	NA	NA	transducin/WD40 repeat-like superfamily protein, partial [Ricinus communis]	AIU48898	unreviewed	Transducin/WD40 repeat-like superfamily protein (Fragment)	NA	Ricinus communis (Castor bean)	454	NA	NA	NA	NA	NA	NA	IPR015943;IPR001680;IPR019775;IPR017986;	NA	NA	NA	NA	NA	NA	NA	NA	NA	PF00400;	NA	PS00678;PS50082;PS50294;			c12635_g3_i2	NA	NA	NA	NA	NA	NA	NA	NA	NA	NA	NA	NA	NA	NA	NA	NA	NA	NA	NA	NA	NA
c9174_g1_i4	3656	39.28	228	4.77895	186	3.14243	255543557	99	0	B9RGY2	8273106	RCOM_1445270	hypothetical protein	255543557	unreviewed	Putative uncharacterized protein	RCOM_1445270	Ricinus communis (Castor bean)	746	NA	NA	zinc ion binding [GO:0008270]	GO:0008270	NA	NA	IPR018957;IPR001841;IPR013083;IPR017907;	rcu:RCOM_1445270;	NA	XP_002512841.1;	NA	NA	NA	NA	NA	NA	PF00097;	NA	PS00518;PS50089;			c9174_g1_i4	NA	NA	NA	NA	NA	NA	NA	NA	NA	NA	NA	NA	NA	NA	NA	NA	NA	NA	NA	NA	NA
c32770_g1_i1	914	34.57	57	4.77895	25	1.68948	NA	NA	NA	NA	NA	NA	NA	NA	NA	NA	NA	NA	NA	NA	NA	NA	NA	NA	NA	NA	NA	NA	NA	NA	NA	NA	NA	NA	NA	NA	NA	NA	NA
c8381_g1_i3	1764	37.76	110	4.77857	82	2.87127	255538606	99	9e-95	B9R7S5	8288909	RCOM_1593970	hypothetical protein	255538606	unreviewed	Putative uncharacterized protein	RCOM_1593970	Ricinus communis (Castor bean)	184	NA	NA	integral component of membrane [GO:0016021]	GO:0016021	NA	NA	IPR010608;	rcu:RCOM_1593970;	NA	XP_002510368.1;	NA	NA	NA	NA	NA	NA	PF06708;					c8381_g1_i3	NA	NA	NA	NA	NA	NA	NA	NA	NA	NA	NA	NA	NA	NA	NA	NA	NA	NA	NA	NA	NA
c9255_g2_i1	2165	33.39	135	4.77837	135	3.85154	223540892	100	4e-42	B9S1I1	8284628	RCOM_0865210	hypothetical protein	223540892	unreviewed	Putative uncharacterized protein	RCOM_0865210	Ricinus communis (Castor bean)	154	NA	NA	NA	NA	NA	NA	NA	rcu:RCOM_0865210;														c9255_g2_i1	NA	NA	NA	NA	NA	NA	NA	NA	NA	NA	NA	NA	NA	NA	NA	NA	NA	NA	NA	NA	NA
c29959_g1_i1	433	43.42	27	4.77837	1	0.14265	223537128	100	4e-64	B9SC47	8262880	RCOM_1407400	hypothetical protein	223537128	unreviewed	Putative uncharacterized protein	RCOM_1407400	Ricinus communis (Castor bean)	95	NA	NA	calcium ion binding [GO:0005509]	GO:0005509	NA	NA	IPR011992;IPR018247;IPR002048;	rcu:RCOM_1407400;	NA	NA	NA	NA	NA	NA	NA	NA	PF13202;	NA	PS00018;PS50222;			c29959_g1_i1	NA	NA	NA	NA	NA	NA	NA	NA	NA	NA	NA	NA	NA	NA	NA	NA	NA	NA	NA	NA	NA
c13586_g1_i9	866	35.91	54	4.77837	45	3.20961	NA	NA	NA	NA	NA	NA	NA	NA	NA	NA	NA	NA	NA	NA	NA	NA	NA	NA	NA	NA	NA	NA	NA	NA	NA	NA	NA	NA	NA	NA	NA	NA	NA
c4450_g1_i1	417	36.69	26	4.77794	22	3.2587	223527791	100	2e-57	B9T2M3	8275697	RCOM_0171060	Golgin-84, putative	223527791	unreviewed	Golgin-84, putative	RCOM_0171060	Ricinus communis (Castor bean)	691	NA	NA	integral component of membrane [GO:0016021]	GO:0016021	NA	NA	IPR019177;	rcu:RCOM_0171060;	NA	NA	NA	NA	NA	NA	NA	NA	PF09787;					c4450_g1_i1	NA	NA	NA	NA	NA	NA	NA	NA	NA	NA	NA	NA	NA	NA	NA	NA	NA	NA	NA	NA	NA
c11095_g3_i4	2919	38.99	182	4.77794	138	2.92014	223546329	91	0	B9RLV6	NA	NA	sensory transduction histidine kinase, putative [Ricinus communis]	EEF47831	unreviewed	Sensory transduction histidine kinase, putative	RCOM_1471230	Ricinus communis (Castor bean)	550	NA	NA	intracellular [GO:0005622]; kinase activity [GO:0016301]; phosphorelay signal transduction system [GO:0000160]	GO:0005622; GO:0016301; GO:0000160	NA	NA	IPR010402;IPR011006;IPR001789;	rcu:RCOM_1471230;	NA	NA	NA	NA	NA	NA	NA	NA	PF06203;PF00072;	NA	PS51017;PS50110;			c11095_g3_i4	NA	NA	NA	NA	NA	NA	NA	NA	NA	NA	NA	NA	NA	NA	NA	NA	NA	NA	NA	NA	NA
c14387_g5_i1	401	33.17	25	4.77748	13	2.00243	NA	NA	NA	NA	NA	NA	NA	NA	NA	NA	NA	NA	NA	NA	NA	NA	NA	NA	NA	NA	NA	NA	NA	NA	NA	NA	NA	NA	NA	NA	NA	NA	NA
c10175_g4_i3	1989	37.86	124	4.77739	186	5.77612	255587510	100	0	B9T7S8	NA	NA	PREDICTED: protein TRIGALACTOSYLDIACYLGLYCEROL 2, chloroplastic isoform X1 [Ricinus communis]	XP_002534297	unreviewed	Putative uncharacterized protein	RCOM_0126140	Ricinus communis (Castor bean)	388	NA	NA	integral component of membrane [GO:0016021]	GO:0016021	NA	NA	IPR003399;	rcu:RCOM_0126140;	NA	XP_002534297.1;XP_015583906.1;	NA	NA	NA	NA	NA	NA	PF02470;					c10175_g4_i3	NA	NA	NA	NA	NA	NA	NA	NA	NA	NA	NA	NA	NA	NA	NA	NA	NA	NA	NA	NA	NA
c5741_g1_i3	2038	37.24	127	4.77533	132	4.00063	255562786	97	2e-87	B9S8S9	8260597	RCOM_0835620	40S ribosomal protein S9, putative	255562786	unreviewed	40S ribosomal protein S9, putative	RCOM_0835620	Ricinus communis (Castor bean)	196	NA	NA	small ribosomal subunit [GO:0015935]; rRNA binding [GO:0019843]; structural constituent of ribosome [GO:0003735]; translation [GO:0006412]	GO:0019843; GO:0015935; GO:0003735; GO:0006412	Ribosomal protein S4P family	NA	IPR022801;IPR005710;IPR001912;IPR018079;IPR002942;	rcu:RCOM_0835620;	NA	XP_002522398.1;	NA	NA	NA	NA	NA	PTHR11831;	PF00163;PF01479;	TIGR01018;	PS00632;PS50889;			c5741_g1_i3	NA	NA	NA	NA	NA	NA	NA	NA	NA	NA	NA	NA	NA	NA	NA	NA	NA	NA	NA	NA	NA
c13736_g1_i13	2359	40.31	147	4.77522	114	2.98494	255538020	100	0	B9R6Y2	8265277	RCOM_1586770	peptidylprolyl isomerase, putative	255538020	unreviewed	Peptidylprolyl isomerase, putative (EC 5.2.1.8)	RCOM_1586770	Ricinus communis (Castor bean)	598	5.2.1.8	NA	peptidyl-prolyl cis-trans isomerase activity [GO:0003755]; protein folding [GO:0006457]	GO:0003755; GO:0006457	NA	NA	IPR023114;IPR023566;IPR001179;IPR013026;IPR011990;IPR019734;	rcu:RCOM_1586770;	NA	XP_002510075.1;	NA	NA	NA	NA	NA	PTHR10516;	PF00254;	NA	PS50059;PS50005;PS50293;			c13736_g1_i13	NA	NA	NA	NA	NA	NA	NA	NA	NA	NA	NA	NA	NA	NA	NA	NA	NA	NA	NA	NA	NA
c14630_g6_i2	674	38.28	42	4.77522	39	3.57407	223546472	100	2e-30	B9RKV6	NA	NA	cation-transporting atpase plant, putative [Ricinus communis]	EEF47971	unreviewed	Calcium-transporting ATPase (EC 3.6.3.8)	RCOM_1562340	Ricinus communis (Castor bean)	1017	3.6.3.8	NA	integral component of membrane [GO:0016021]; ATP binding [GO:0005524]; calcium-transporting ATPase activity [GO:0005388]; metal ion binding [GO:0046872]	GO:0005524; GO:0005388; GO:0016021; GO:0046872	Cation transport ATPase (P-type) (TC 3.A.3) family; Cation transport ATPase (P-type) (TC 3.A.3) family, Type IIB subfamily	NA	IPR006068;IPR004014;IPR023299;IPR018303;IPR023298;IPR008250;IPR024750;IPR023214;IPR006408;IPR001757;	rcu:RCOM_1562340;	NA	NA	NA	NA	NA	NA	NA	NA	PF12515;PF00689;PF00690;PF00122;	TIGR01517;TIGR01494;	PS00154;	NA	SUBCELLULAR LOCATION: Membrane {ECO:0000256|RuleBase:RU361146}; Multi-pass membrane protein {ECO:0000256|RuleBase:RU361146}.	c14630_g6_i2	NA	NA	NA	NA	NA	NA	NA	NA	NA	NA	NA	NA	NA	NA	NA	NA	NA	NA	NA	NA	NA
c7535_g1_i4	1332	42.12	83	4.77504	203	9.41348	255574454	100	0	B9SQ70	8267549	RCOM_1195950	molybdopterin cofactor sulfurase, putative	255574454	unreviewed	Molybdopterin cofactor sulfurase, putative	RCOM_1195950	Ricinus communis (Castor bean)	304	NA	NA	catalytic activity [GO:0003824]; molybdenum ion binding [GO:0030151]; pyridoxal phosphate binding [GO:0030170]	GO:0003824; GO:0030151; GO:0030170	NA	NA	IPR005302;IPR005303;IPR011037;	rcu:RCOM_1195950;	NA	XP_002528139.1;	NA	NA	NA	NA	NA	NA	PF03473;PF03476;	NA	PS51340;			c7535_g1_i4	1332	G3E-17918-MONOMER	95	59.49	79	32	0	612	848	9	87	8e-30	114	PWY-5963	thio-molybdenum cofactor biosynthesis	RXN-8351	EC-2.8.1.9	G3E-17918-MONOMER	molybdenum cofactor sulfurtransferase	G3E-17918	Pavir.Ha01808.1.p
c13666_g1_i1	3258	37.88	203	4.77473	132	2.50254	223535393	99	0	B9SH65	8282559	RCOM_1119070	hypothetical protein	223535393	unreviewed	Putative uncharacterized protein	RCOM_1119070	Ricinus communis (Castor bean)	617	NA	NA	integral component of membrane [GO:0016021]	GO:0016021	NA	NA	NA	rcu:RCOM_1119070;														c13666_g1_i1	NA	NA	NA	NA	NA	NA	NA	NA	NA	NA	NA	NA	NA	NA	NA	NA	NA	NA	NA	NA	NA
c1572_g1_i1	1300	42.77	81	4.77469	50	2.37566	223543991	99	5e-131	B9RT34	NA	NA	conserved hypothetical protein [Ricinus communis]	EEF45517	unreviewed	Putative uncharacterized protein	RCOM_0680680	Ricinus communis (Castor bean)	190	NA	NA	NA	NA	NA	NA	NA	rcu:RCOM_0680680;														c1572_g1_i1	NA	NA	NA	NA	NA	NA	NA	NA	NA	NA	NA	NA	NA	NA	NA	NA	NA	NA	NA	NA	NA
c14564_g6_i2	1284	37.31	80	4.77451	76	3.65601	643703948	83	5e-30	A0A067JB68	NA	NA	hypothetical protein JCGZ_21483 [Jatropha curcas]	KDP21012	unreviewed	Uncharacterized protein	JCGZ_21483	Jatropha curcas (Barbados nut)	475	NA	NA	NA	NA	NA	NA	IPR002885;	NA	NA	NA	NA	NA	NA	NA	NA	NA	PF01535;PF12854;PF13041;PF13812;	TIGR00756;	PS51375;			c14564_g6_i2	NA	NA	NA	NA	NA	NA	NA	NA	NA	NA	NA	NA	NA	NA	NA	NA	NA	NA	NA	NA	NA
c13109_g1_i5	642	42.21	40	4.77451	29	2.79011	223547922	100	4e-93	B9RH52	NA	NA	Protein C14orf111, putative [Ricinus communis]	EEF49414	unreviewed	Protein C14orf111, putative	RCOM_1447280	Ricinus communis (Castor bean)	198	NA	NA	small-subunit processome [GO:0032040]	GO:0032040	NA	NA	IPR006984;IPR002716;IPR029060;	rcu:RCOM_1447280;	NA	XP_002512860.2;XP_015570774.1;XP_015570775.1;XP_015570776.1;	NA	NA	NA	NA	NA	NA	PF04900;					c13109_g1_i5	NA	NA	NA	NA	NA	NA	NA	NA	NA	NA	NA	NA	NA	NA	NA	NA	NA	NA	NA	NA	NA
c14211_g1_i6	1910	36.23	119	4.77438	27	0.87315	255542157	80	0	B9REH3	8289192	RCOM_1770010	beta-glucosidase, putative	255542157	unreviewed	Beta-glucosidase, putative (EC 3.2.1.21)	RCOM_1770010	Ricinus communis (Castor bean)	454	3.2.1.21	NA	beta-glucosidase activity [GO:0008422]; carbohydrate metabolic process [GO:0005975]	GO:0008422; GO:0005975	Glycosyl hydrolase 1 family	NA	IPR001360;IPR018120;IPR033132;IPR013781;IPR017853;	rcu:RCOM_1770010;	NA	XP_002512142.1;	NA	NA	NA	NA	NA	PTHR10353;	PF00232;	NA	PS00572;PS00653;			c14211_g1_i6	1910	G3E-25773-MONOMER	446	52.79	358	132	4	1070	3	31	353	2e-116	360	NA	NA	NA	NA	NA	NA	NA	NA
c7381_g1_i2	1766	34.6	110	4.77316	74	2.58821	255543298	95	1e-40	B9RG43	8285735	RCOM_1439000	U2 small nuclear ribonucleoprotein A, putative	255543298	unreviewed	U2 small nuclear ribonucleoprotein A, putative	RCOM_1439000	Ricinus communis (Castor bean)	287	NA	NA	intracellular ribonucleoprotein complex [GO:0030529]; viral nucleocapsid [GO:0019013]	GO:0030529; GO:0019013	NA	NA	IPR032675;IPR001611;IPR003603;	rcu:RCOM_1439000;	NA	XP_002512712.1;	NA	NA	NA	NA	NA	NA	NA	NA	PS51450;			c7381_g1_i2	NA	NA	NA	NA	NA	NA	NA	NA	NA	NA	NA	NA	NA	NA	NA	NA	NA	NA	NA	NA	NA
c9603_g1_i2	1156	36.94	72	4.77286	395	21.1056	802562936	88	2e-135	NA	NA	NA	PREDICTED: transcription factor bHLH35 isoform X2 [Jatropha curcas]	XP_012066632	NA	NA	NA	Jatropha curcas(NA)	NA	NA	NA	NA	NA	NA	NA	NA	NA	NA	NA	NA	NA										c9603_g1_i2	NA	NA	NA	NA	NA	NA	NA	NA	NA	NA	NA	NA	NA	NA	NA	NA	NA	NA	NA	NA	NA
c10622_g2_i5	1156	41.7	72	4.77286	82	4.38141	255547219	99	9e-125	B9RLP8	NA	NA	PREDICTED: protein LEO1 homolog [Ricinus communis]	XP_002514667	unreviewed	RNA polymerase-associated protein LEO1, putative	RCOM_1469940	Ricinus communis (Castor bean)	629	NA	NA	Cdc73/Paf1 complex [GO:0016593]; histone modification [GO:0016570]; transcription elongation from RNA polymerase II promoter [GO:0006368]	GO:0016593; GO:0016570; GO:0006368	NA	NA	IPR007149;	rcu:RCOM_1469940;	NA	XP_002514667.1;	NA	NA	NA	NA	NA	NA	PF04004;					c10622_g2_i5	NA	NA	NA	NA	NA	NA	NA	NA	NA	NA	NA	NA	NA	NA	NA	NA	NA	NA	NA	NA	NA
c13668_g1_i1	2569	41.03	160	4.77265	164	3.9431	255571157	99	7e-171	B9SKJ9	8266694	RCOM_0659690	protein transport protein sec23, putative	255571157	unreviewed	Protein transport protein sec23, putative	RCOM_0659690	Ricinus communis (Castor bean)	761	NA	NA	COPII vesicle coat [GO:0030127]; zinc ion binding [GO:0008270]; ER to Golgi vesicle-mediated transport [GO:0006888]; intracellular protein transport [GO:0006886]	GO:0030127; GO:0006888; GO:0006886; GO:0008270	NA	NA	IPR029006;IPR007123;IPR006900;IPR006896;IPR012990;IPR002035;IPR006895;	rcu:RCOM_0659690;	NA	XP_002526529.1;	NA	NA	NA	NA	NA	NA	PF00626;PF08033;PF04815;PF04811;PF04810;					c13668_g1_i1	NA	NA	NA	NA	NA	NA	NA	NA	NA	NA	NA	NA	NA	NA	NA	NA	NA	NA	NA	NA	NA
c13930_g1_i1	2280	38.51	142	4.77262	147	3.98236	223534215	86	7e-136	B9SKB6	NA	NA	conserved hypothetical protein [Ricinus communis]	EEF35930	unreviewed	Putative uncharacterized protein	RCOM_0758300	Ricinus communis (Castor bean)	472	NA	NA	nucleotide binding [GO:0000166]	GO:0000166	NA	NA	IPR005120;IPR012677;	rcu:RCOM_0758300;	NA	NA	NA	NA	NA	NA	NA	NA	PF03467;					c13930_g1_i1	NA	NA	NA	NA	NA	NA	NA	NA	NA	NA	NA	NA	NA	NA	NA	NA	NA	NA	NA	NA	NA
c14115_g1_i13	851	37.02	53	4.77254	35	2.54037	255560932	98	3e-24	B9S660	NA	NA	PREDICTED: putative glucose-6-phosphate 1-epimerase isoform X1 [Ricinus communis]	XP_002521479	unreviewed	Aldose 1-epimerase, putative	RCOM_1064700	Ricinus communis (Castor bean)	306	NA	NA	carbohydrate binding [GO:0030246]; isomerase activity [GO:0016853]; carbohydrate metabolic process [GO:0005975]	GO:0030246; GO:0005975; GO:0016853	NA	NA	IPR008183;IPR025532;IPR011013;IPR014718;	rcu:RCOM_1064700;	NA	XP_002521479.1;	NA	NA	NA	NA	NA	NA	PF01263;					c14115_g1_i13	NA	NA	NA	NA	NA	NA	NA	NA	NA	NA	NA	NA	NA	NA	NA	NA	NA	NA	NA	NA	NA
c10374_g1_i1	1654	40.45	103	4.77205	80	2.98753	255542044	99	2e-143	B9REE7	NA	NA	PREDICTED: erlin-2-B [Ricinus communis]	XP_002512086	unreviewed	SPFH domain-containing protein 2, putative	RCOM_1620900	Ricinus communis (Castor bean)	365	NA	NA	integral component of membrane [GO:0016021]	GO:0016021	NA	NA	IPR001107;IPR033294;	rcu:RCOM_1620900;	NA	XP_002512086.1;	NA	NA	NA	NA	NA	PTHR15351;	PF01145;					c10374_g1_i1	NA	NA	NA	NA	NA	NA	NA	NA	NA	NA	NA	NA	NA	NA	NA	NA	NA	NA	NA	NA	NA
c14238_g1_i10	2473	41.37	154	4.772	185	4.62068	223541887	95	0	B9RYT1	8288833	RCOM_1313140	serine/threonine protein kinase, putative	223541887	unreviewed	Serine/threonine protein kinase, putative (EC 2.7.12.2)	RCOM_1313140	Ricinus communis (Castor bean)	706	2.7.12.2	NA	ATP binding [GO:0005524]; protein serine/threonine kinase activity [GO:0004674]	GO:0005524; GO:0004674	NA	NA	IPR011009;IPR000719;IPR017441;	rcu:RCOM_1313140;	NA	NA	NA	NA	NA	NA	NA	NA	PF00069;	NA	PS00107;PS50011;			c14238_g1_i10	NA	NA	NA	NA	NA	NA	NA	NA	NA	NA	NA	NA	NA	NA	NA	NA	NA	NA	NA	NA	NA
c12379_g1_i1	273	39.19	17	4.77188	96	21.7204	255537725	94	3e-44	B9RCP5	8287740	RCOM_1691110	Centromeric protein E, putative	255537725	unreviewed	Centromeric protein E, putative	RCOM_1691110	Ricinus communis (Castor bean)	1718	NA	NA	NA	NA	NA	NA	IPR011684;	rcu:RCOM_1691110;	NA	XP_002509929.1;	NA	NA	NA	NA	NA	NA	PF07765;	NA	PS51774;			c12379_g1_i1	NA	NA	NA	NA	NA	NA	NA	NA	NA	NA	NA	NA	NA	NA	NA	NA	NA	NA	NA	NA	NA
c31253_g1_i1	546	37	34	4.77188	7	0.791888	NA	NA	NA	NA	NA	NA	NA	NA	NA	NA	NA	NA	NA	NA	NA	NA	NA	NA	NA	NA	NA	NA	NA	NA	NA	NA	NA	NA	NA	NA	NA	NA	NA
c12427_g2_i1	1815	36.97	113	4.77096	75	2.55237	223543568	100	1e-72	B9RU86	NA	NA	hydroxymethylglutaryl-CoA lyase, putative [Ricinus communis]	EEF45098	unreviewed	Hydroxymethylglutaryl-CoA lyase, putative (EC 4.1.3.4)	RCOM_1635180	Ricinus communis (Castor bean)	377	4.1.3.4	NA	hydroxymethylglutaryl-CoA lyase activity [GO:0004419]	GO:0004419	NA	NA	IPR013785;IPR000891;	rcu:RCOM_1635180;	NA	NA	NA	NA	NA	NA	NA	NA	PF00682;	NA	PS50991;			c12427_g2_i1	1815	G3E-25521-MONOMER	102	77	100	23	0	1172	873	1	100	6e-46	161	LEU-DEG2-PWY	leucine degradation I	HYDROXYMETHYLGLUTARYL-COA-LYASE-RXN	EC-4.1.3.4	G3E-25521-MONOMER	hydroxymethylglutaryl-CoA lyase	G3E-25521	Pavir.Ca00082.1.p
c14092_g1_i2	1285	36.65	80	4.77079	62	2.98021	802541305	92	6e-105	NA	NA	NA	PREDICTED: ethanolamine-phosphate cytidylyltransferase-like isoform X2 [Jatropha curcas]	XP_012079740	NA	NA	NA	Jatropha curcas(NA)	NA	NA	NA	NA	NA	NA	NA	NA	NA	NA	NA	NA	NA										c14092_g1_i2	NA	NA	NA	NA	NA	NA	NA	NA	NA	NA	NA	NA	NA	NA	NA	NA	NA	NA	NA	NA	NA
c35898_g1_i1	257	36.19	16	4.77079	1	0.240339	NA	NA	NA	NA	NA	NA	NA	NA	NA	NA	NA	NA	NA	NA	NA	NA	NA	NA	NA	NA	NA	NA	NA	NA	NA	NA	NA	NA	NA	NA	NA	NA	NA
c11148_g1_i1	257	30.74	16	4.77079	25	6.00849	NA	NA	NA	NA	NA	NA	NA	NA	NA	NA	NA	NA	NA	NA	NA	NA	NA	NA	NA	NA	NA	NA	NA	NA	NA	NA	NA	NA	NA	NA	NA	NA	NA
c13908_g1_i2	2506	38.63	156	4.77032	147	3.62322	255551134	100	0	B9RS96	NA	NA	PREDICTED: serine/threonine protein phosphatase 2A 57 kDa regulatory subunit B' iota isoform [Ricinus communis]	XP_002516615	unreviewed	Protein phosphatase 2a, regulatory subunit, putative	RCOM_0804590	Ricinus communis (Castor bean)	498	NA	NA	protein phosphatase type 2A complex [GO:0000159]; protein phosphatase type 2A regulator activity [GO:0008601]; signal transduction [GO:0007165]	GO:0000159; GO:0008601; GO:0007165	NA	NA	IPR016024;IPR002554;	rcu:RCOM_0804590;	NA	XP_002516615.1;XP_015573133.1;	NA	NA	NA	NA	NA	PTHR10257;	PF01603;					c13908_g1_i2	NA	NA	NA	NA	NA	NA	NA	NA	NA	NA	NA	NA	NA	NA	NA	NA	NA	NA	NA	NA	NA
c14305_g1_i12	2988	42.1	186	4.77019	209	4.3204	223540004	97	0	B9S4F4	8259557	RCOM_0689820	ATP binding protein, putative	223540004	unreviewed	ATP binding protein, putative	RCOM_0689820	Ricinus communis (Castor bean)	792	NA	NA	ATP binding [GO:0005524]; protein kinase activity [GO:0004672]	GO:0005524; GO:0004672	NA	NA	IPR011989;IPR016024;IPR021133;IPR011009;IPR000719;	rcu:RCOM_0689820;	NA	NA	NA	NA	NA	NA	NA	NA	NA	NA	PS50077;PS50011;			c14305_g1_i12	NA	NA	NA	NA	NA	NA	NA	NA	NA	NA	NA	NA	NA	NA	NA	NA	NA	NA	NA	NA	NA
c48919_g1_i1	707	32.81	44	4.7691	24	2.09677	NA	NA	NA	NA	NA	NA	NA	NA	NA	NA	NA	NA	NA	NA	NA	NA	NA	NA	NA	NA	NA	NA	NA	NA	NA	NA	NA	NA	NA	NA	NA	NA	NA
c8573_g2_i1	466	29.18	29	4.76887	13	1.72312	NA	NA	NA	NA	NA	NA	NA	NA	NA	NA	NA	NA	NA	NA	NA	NA	NA	NA	NA	NA	NA	NA	NA	NA	NA	NA	NA	NA	NA	NA	NA	NA	NA
c12208_g1_i2	3021	39.03	188	4.76882	210	4.29365	223527530	100	0	B9T3A3	NA	NA	triacylglycerol lipase, putative [Ricinus communis]	EEF29653	unreviewed	Triacylglycerol lipase, putative	RCOM_0391690	Ricinus communis (Castor bean)	518	NA	NA	hydrolase activity [GO:0016787]; lipid metabolic process [GO:0006629]	GO:0016787; GO:0006629	NA	NA	IPR029058;IPR002921;	rcu:RCOM_0391690;	NA	NA	NA	NA	NA	NA	NA	NA	PF01764;					c12208_g1_i2	3021	G3F-9336-MONOMER	422	61.89	349	119	9	1417	383	67	405	1e-100	327	LIPAS-PWY	triacylglycerol degradation	RXN-1602	EC-3.1.1.79	G3F-9336-MONOMER	hormone-sensitive lipase	G3F-9336	Solyc03g122290.2.1
c9105_g1_i3	1848	36.8	115	4.76869	116	3.87716	255576274	100	2e-140	B9SSR1	8277561	RCOM_0046290	Calcium-binding protein, putative	255576274	unreviewed	Calcium-binding protein, putative	RCOM_0046290	Ricinus communis (Castor bean)	341	NA	NA	NA	NA	NA	NA	IPR011989;IPR016024;IPR013878;	rcu:RCOM_0046290;	NA	XP_002529030.1;	NA	NA	NA	NA	NA	PTHR10182;	PF08569;					c9105_g1_i3	NA	NA	NA	NA	NA	NA	NA	NA	NA	NA	NA	NA	NA	NA	NA	NA	NA	NA	NA	NA	NA
c12549_g1_i7	3696	41.13	230	4.76869	216	3.60977	255568888	99	0	B9SHE5	NA	NA	PREDICTED: importin-5 [Ricinus communis]	XP_002525414	unreviewed	Importin beta-3, putative	RCOM_1120720	Ricinus communis (Castor bean)	1115	NA	NA	intracellular [GO:0005622]; intracellular protein transport [GO:0006886]	GO:0005622; GO:0006886	NA	NA	IPR011989;IPR016024;IPR000357;IPR021133;IPR001494;	rcu:RCOM_1120720;	NA	XP_002525414.1;	NA	NA	NA	NA	NA	NA	PF02985;PF03810;	NA	PS50077;			c12549_g1_i7	NA	NA	NA	NA	NA	NA	NA	NA	NA	NA	NA	NA	NA	NA	NA	NA	NA	NA	NA	NA	NA
c14657_g1_i13	916	37.77	57	4.76851	48	3.23671	223541604	89	1e-117	B9RZX0	8261314	RCOM_1002480	vacuolar protein sorting-associated protein, putative	223541604	unreviewed	Vacuolar protein sorting-associated protein, putative	RCOM_1002480	Ricinus communis (Castor bean)	4423	NA	NA	integral component of membrane [GO:0016021]; DNA binding [GO:0003677]	GO:0003677; GO:0016021	NA	NA	IPR000008;IPR025525;IPR006614;IPR011993;IPR001849;IPR009543;IPR026847;IPR031642;IPR026854;IPR031646;IPR009291;	rcu:RCOM_1002480;	NA	NA	NA	NA	NA	NA	NA	PTHR16166;	PF12624;PF14372;PF06101;PF06650;PF16908;PF16910;	NA	PS50004;			c14657_g1_i13	NA	NA	NA	NA	NA	NA	NA	NA	NA	NA	NA	NA	NA	NA	NA	NA	NA	NA	NA	NA	NA
c11226_g1_i5	2941	41.28	183	4.76826	109	2.28923	255544638	100	0	B9RI11	NA	NA	PREDICTED: nucleolar complex protein 3 homolog [Ricinus communis]	XP_002513380	unreviewed	Nucleolar complex-associated protein, putative	RCOM_1575060	Ricinus communis (Castor bean)	831	NA	NA	NA	NA	NA	NA	IPR016024;IPR005612;IPR011501;IPR016903;	rcu:RCOM_1575060;	NA	XP_002513380.1;	NA	NA	NA	NA	NA	NA	PF03914;PF07540;					c11226_g1_i5	NA	NA	NA	NA	NA	NA	NA	NA	NA	NA	NA	NA	NA	NA	NA	NA	NA	NA	NA	NA	NA
c14135_g1_i4	3166	38.88	197	4.76825	210	4.09701	802555742	85	0	A0A067L8I2	NA	NA	PREDICTED: alpha-N-acetylglucosaminidase [Jatropha curcas]	XP_012065604	unreviewed	Uncharacterized protein	JCGZ_16850	Jatropha curcas (Barbados nut)	811	NA	NA	NA	NA	NA	NA	IPR017853;IPR007781;IPR024732;IPR024240;IPR024733;	jcu:105628735;	NA	XP_012065604.1;	NA	NA	NA	NA	NA	PTHR12872;	PF05089;PF12972;PF12971;					c14135_g1_i4	3166	G3F-7565-MONOMER	76	71.83	71	20	0	959	1171	1	71	5e-29	115	NA	NA	NA	NA	NA	NA	NA	NA
c11534_g1_i9	5400	41.15	336	4.76814	301	3.44295	223528587	99	0	B9T0I2	NA	NA	hypothetical protein RCOM_0301280 [Ricinus communis]	EEF30607	unreviewed	Putative uncharacterized protein	RCOM_0301280	Ricinus communis (Castor bean)	1475	NA	NA	NA	NA	NA	NA	NA	rcu:RCOM_0301280;														c11534_g1_i9	NA	NA	NA	NA	NA	NA	NA	NA	NA	NA	NA	NA	NA	NA	NA	NA	NA	NA	NA	NA	NA
c9674_g1_i1	450	33.11	28	4.76814	8	1.09808	317106713	65	3e-63	E6NUA2	NA	NA	JHL23C09.8 [Jatropha curcas]	BAJ53212.1	unreviewed	JHL23C09.8 protein (Fragment)	JHL23C09.8	Jatropha curcas (Barbados nut)	224	NA	NA	NA	NA	NA	NA	IPR000477;	NA	NA	NA	NA	NA	NA	NA	NA	NA	NA	NA	PS50878;			c9674_g1_i1	NA	NA	NA	NA	NA	NA	NA	NA	NA	NA	NA	NA	NA	NA	NA	NA	NA	NA	NA	NA	NA
c14518_g1_i1	2218	37.29	138	4.76783	130	3.62026	255572363	100	1e-79	B9SMA1	8281421	RCOM_0297470	Protein ABC1, mitochondrial precursor, putative	255572363	unreviewed	Protein ABC1, mitochondrial, putative	RCOM_0297470	Ricinus communis (Castor bean)	711	NA	NA	ATP binding [GO:0005524]; protein kinase activity [GO:0004672]	GO:0005524; GO:0004672	NA	NA	IPR011009;IPR000719;IPR004147;	rcu:RCOM_0297470;	NA	XP_002527120.1;	NA	NA	NA	NA	NA	NA	PF03109;	NA	PS50011;			c14518_g1_i1	NA	NA	NA	NA	NA	NA	NA	NA	NA	NA	NA	NA	NA	NA	NA	NA	NA	NA	NA	NA	NA
c11640_g1_i3	3745	39.68	233	4.76769	141	2.32555	255543633	100	0	B9RH20	NA	NA	PREDICTED: uncharacterized protein LOC8285289 [Ricinus communis]	XP_002512879	unreviewed	Putative uncharacterized protein	RCOM_1446150	Ricinus communis (Castor bean)	753	NA	NA	NA	NA	NA	NA	IPR025261;IPR033473;	rcu:RCOM_1446150;	NA	XP_002512879.1;XP_015570883.1;	NA	NA	NA	NA	NA	NA	PF13889;					c11640_g1_i3	NA	NA	NA	NA	NA	NA	NA	NA	NA	NA	NA	NA	NA	NA	NA	NA	NA	NA	NA	NA	NA
c9663_g1_i6	1093	39.8	68	4.76752	95	5.36861	255571851	100	8e-173	B9SLJ9	8270442	RCOM_0592150	Exostosin-2, putative	255571851	unreviewed	Exostosin-2, putative (EC 2.4.1.223)	RCOM_0592150	Ricinus communis (Castor bean)	329	2.4.1.223	NA	integral component of membrane [GO:0016021]; glucuronyl-galactosyl-proteoglycan 4-alpha-N-acetylglucosaminyltransferase activity [GO:0001888]; glycosaminoglycan biosynthetic process [GO:0006024]; heparan sulfate proteoglycan biosynthetic process [GO:0015012]	GO:0001888; GO:0006024; GO:0015012; GO:0016021	NA	NA	IPR015338;IPR029044;	rcu:RCOM_0592150;	NA	XP_002526868.1;	NA	NA	NA	NA	NA	NA	PF09258;					c9663_g1_i6	NA	NA	NA	NA	NA	NA	NA	NA	NA	NA	NA	NA	NA	NA	NA	NA	NA	NA	NA	NA	NA
c5959_g1_i2	1093	38.52	68	4.76752	95	5.36861	255557419	100	4e-150	B9S171	8284018	RCOM_0634260	hypothetical protein	255557419	unreviewed	Putative uncharacterized protein	RCOM_0634260	Ricinus communis (Castor bean)	377	NA	NA	methyltransferase activity [GO:0008168]	GO:0008168	NA	NA	IPR004159;IPR029063;	rcu:RCOM_0634260;	NA	XP_002519740.1;	NA	NA	NA	NA	NA	NA	PF03141;					c5959_g1_i2	1093	G37-10532-MONOMER	116	40.54	111	65	1	735	403	6	115	7e-25	100	PWY-6825	phosphatidylcholine biosynthesis V	2.1.1.17-RXN	EC-2.1.1.17	G37-10532-MONOMER	phosphatidylethanolamine <i>N-</i>methyltransferase	G37-10532	Potri.011G128400.1
c1934_g1_i2	434	40.55	27	4.76736	23	3.27338	223543373	100	6e-86	B9RUB7	8280544	RCOM_0851590	Potassium transporter, putative	223543373	unreviewed	Potassium transporter	RCOM_0851590	Ricinus communis (Castor bean)	767	NA	NA	integral component of membrane [GO:0016021]; potassium ion transmembrane transporter activity [GO:0015079]	GO:0016021; GO:0015079	HAK/KUP transporter (TC 2.A.72.3) family	NA	IPR003855;	rcu:RCOM_0851590;	NA	NA	NA	NA	NA	NA	NA	NA	PF02705;	TIGR00794;	NA	NA	SUBCELLULAR LOCATION: Membrane {ECO:0000256|RuleBase:RU321113}; Multi-pass membrane protein {ECO:0000256|RuleBase:RU321113}.	c1934_g1_i2	NA	NA	NA	NA	NA	NA	NA	NA	NA	NA	NA	NA	NA	NA	NA	NA	NA	NA	NA	NA	NA
c13315_g3_i2	643	44.79	40	4.76708	13	1.24879	223530158	90	6e-96	B9SWD3	NA	NA	conserved hypothetical protein [Ricinus communis]	EEF32069	unreviewed	Putative uncharacterized protein	RCOM_1203670	Ricinus communis (Castor bean)	430	NA	NA	NA	NA	NA	NA	IPR000195;	rcu:RCOM_1203670;	NA	NA	NA	NA	NA	NA	NA	NA	PF00566;	NA	PS50086;			c13315_g3_i2	NA	NA	NA	NA	NA	NA	NA	NA	NA	NA	NA	NA	NA	NA	NA	NA	NA	NA	NA	NA	NA
c13418_g1_i5	418	41.87	26	4.76651	24	3.54644	118486261	88	4e-55	A9PF19	NA	NA	unknown [Populus trichocarpa]	ABK94972	unreviewed	Putative uncharacterized protein	NA	Populus trichocarpa (Western balsam poplar) (Populus balsamifera subsp. trichocarpa)	367	NA	NA	integral component of membrane [GO:0016021]; transport [GO:0006810]	GO:0016021; GO:0006810	Mitochondrial carrier (TC 2.A.29) family	NA	IPR018108;IPR023395;	NA	NA	NA	NA	NA	NA	NA	NA	NA	PF00153;	NA	PS50920;			c13418_g1_i5	NA	NA	NA	NA	NA	NA	NA	NA	NA	NA	NA	NA	NA	NA	NA	NA	NA	NA	NA	NA	NA
c28039_g1_i1	209	36.36	13	4.76651	6	1.77322	NA	NA	NA	NA	NA	NA	NA	NA	NA	NA	NA	NA	NA	NA	NA	NA	NA	NA	NA	NA	NA	NA	NA	NA	NA	NA	NA	NA	NA	NA	NA	NA	NA
c12147_g2_i1	209	33.49	13	4.76651	4	1.18215	NA	NA	NA	NA	NA	NA	NA	NA	NA	NA	NA	NA	NA	NA	NA	NA	NA	NA	NA	NA	NA	NA	NA	NA	NA	NA	NA	NA	NA	NA	NA	NA	NA
c7876_g1_i2	2283	41.39	142	4.76635	141	3.8148	802581480	94	0	A0A067KVQ2	NA	NA	PREDICTED: armadillo repeat-containing protein LFR [Jatropha curcas]	XP_012069739	unreviewed	Uncharacterized protein	JCGZ_02259	Jatropha curcas (Barbados nut)	458	NA	NA	NA	NA	NA	NA	IPR011989;IPR016024;IPR021906;	jcu:105632069;	NA	XP_012069739.1;	NA	NA	NA	NA	NA	PTHR12656;						c7876_g1_i2	NA	NA	NA	NA	NA	NA	NA	NA	NA	NA	NA	NA	NA	NA	NA	NA	NA	NA	NA	NA	NA
c13559_g3_i3	5563	36.63	346	4.76618	205	2.27616	147770062	49	0	A5B9Y8	0	NA	hypothetical protein VITISV_017108 [Vitis vinifera]	147770062	unreviewed	Putative uncharacterized protein	VITISV_017108	Vitis vinifera (Grape)	1416	NA	NA	nucleic acid binding [GO:0003676]; DNA integration [GO:0015074]	GO:0015074; GO:0003676	NA	NA	IPR025724;IPR001584;IPR012337;IPR013103;IPR029472;	NA	NA	NA	NA	NA	NA	NA	NA	NA	PF13976;PF14244;PF00665;PF07727;	NA	PS50994;			c13559_g3_i3	NA	NA	NA	NA	NA	NA	NA	NA	NA	NA	NA	NA	NA	NA	NA	NA	NA	NA	NA	NA	NA
c12967_g2_i1	3907	44.77	243	4.76614	456	7.20908	255540917	98	0	B9R948	8277365	RCOM_1513720	hypothetical protein	255540917	unreviewed	Putative uncharacterized protein	RCOM_1513720	Ricinus communis (Castor bean)	1044	NA	NA	integral component of membrane [GO:0016021]	GO:0016021	NA	NA	IPR000008;IPR013583;	rcu:RCOM_1513720;	NA	XP_002511523.1;	NA	NA	NA	NA	NA	NA	PF00168;PF08372;	NA	PS50004;			c12967_g2_i1	NA	NA	NA	NA	NA	NA	NA	NA	NA	NA	NA	NA	NA	NA	NA	NA	NA	NA	NA	NA	NA
c10275_g3_i1	2428	36.33	151	4.76576	52	1.32286	223550594	90	4e-79	B9R904	NA	NA	conserved hypothetical protein [Ricinus communis]	EEF52081	unreviewed	Putative uncharacterized protein	RCOM_1512880	Ricinus communis (Castor bean)	130	NA	NA	NA	NA	NA	NA	NA	rcu:RCOM_1512880;														c10275_g3_i1	NA	NA	NA	NA	NA	NA	NA	NA	NA	NA	NA	NA	NA	NA	NA	NA	NA	NA	NA	NA	NA
c8418_g1_i1	3216	40.3	200	4.7656	212	4.07172	255566464	98	0	B9SDZ8	8287465	RCOM_1481420	ATP binding protein, putative	255566464	unreviewed	ATP binding protein, putative	RCOM_1481420	Ricinus communis (Castor bean)	673	NA	NA	integral component of membrane [GO:0016021]; methyltransferase activity [GO:0008168]	GO:0016021; GO:0008168	NA	NA	IPR004159;IPR029063;	rcu:RCOM_1481420;	NA	XP_002524217.1;	NA	NA	NA	NA	NA	NA	PF03141;					c8418_g1_i1	3216	G3E-25518-MONOMER	428	56.74	386	146	6	2910	1810	1	384	2e-132	414	PWY4FS-3	phosphatidylcholine biosynthesis III	2.1.1.103-RXN	EC-2.1.1.103	G3E-25518-MONOMER	phosphoethanolamine <i>N-</i>methyltransferase	G3E-25518	Pavir.Eb03754.1.p
c11156_g1_i3	6272	36.05	390	4.76499	354	3.48623	223532229	100	0	B9SQU2	NA	NA	conserved hypothetical protein [Ricinus communis]	EEF34033	unreviewed	Putative uncharacterized protein	RCOM_1217780	Ricinus communis (Castor bean)	637	NA	NA	NA	NA	NA	NA	IPR021916;	rcu:RCOM_1217780;	NA	NA	NA	NA	NA	NA	NA	NA	PF12043;					c11156_g1_i3	NA	NA	NA	NA	NA	NA	NA	NA	NA	NA	NA	NA	NA	NA	NA	NA	NA	NA	NA	NA	NA
c21743_g1_i1	965	31.81	60	4.76461	31	1.98423	NA	NA	NA	NA	NA	NA	NA	NA	NA	NA	NA	NA	NA	NA	NA	NA	NA	NA	NA	NA	NA	NA	NA	NA	NA	NA	NA	NA	NA	NA	NA	NA	NA
c13396_g1_i6	3265	37.06	203	4.76449	248	4.69166	255551587	100	0	B9RSX0	NA	NA	PREDICTED: squamosa promoter-binding-like protein 7 [Ricinus communis]	XP_002516839	unreviewed	Squamosa promoter-binding protein, putative	RCOM_0679130	Ricinus communis (Castor bean)	795	NA	NA	integral component of membrane [GO:0016021]; nucleus [GO:0005634]; DNA binding [GO:0003677]	GO:0003677; GO:0016021; GO:0005634	NA	NA	IPR004333;	rcu:RCOM_0679130;	NA	XP_002516839.1;	NA	NA	NA	NA	NA	NA	PF03110;	NA	PS51141;			c13396_g1_i6	NA	NA	NA	NA	NA	NA	NA	NA	NA	NA	NA	NA	NA	NA	NA	NA	NA	NA	NA	NA	NA
c11312_g5_i6	1110	42.61	69	4.76354	130	7.234	255570655	100	3e-153	B9SJW3	NA	NA	PREDICTED: phosphopantothenoylcysteine decarboxylase [Ricinus communis]	XP_002526282	unreviewed	Phosphopentothenoylcysteine decarboxylase, putative (EC 4.1.1.36)	RCOM_0576840	Ricinus communis (Castor bean)	212	4.1.1.36	NA	phosphopantothenoylcysteine decarboxylase activity [GO:0004633]	GO:0004633	NA	NA	IPR003382;	rcu:RCOM_0576840;	NA	XP_002526282.1;XP_015579109.1;	NA	NA	NA	NA	NA	NA	PF02441;					c11312_g5_i6	1110	G37-10135-MONOMER	32	75	32	8	0	551	456	1	32	1e-10	60.1	COA-PWY	coenzyme A biosynthesis I	P-PANTOCYSDECARB-RXN	EC-4.1.1.36	G37-10135-MONOMER	phosphopantothenoylcysteine decarboxylase	G37-10135	Potri.015G089400.1
c14672_g1_i3	3250	37.91	202	4.7629	289	5.49253	223532463	100	0	B9SQ55	8267534	RCOM_0146290	transferase, transferring glycosyl groups, putative	223532463	unreviewed	Transferase, transferring glycosyl groups, putative (EC 2.4.1.34)	RCOM_0146290	Ricinus communis (Castor bean)	1974	2.4.1.34	NA	1,3-beta-D-glucan synthase complex [GO:0000148]; integral component of membrane [GO:0016021]; 1,3-beta-D-glucan synthase activity [GO:0003843]; (1->3)-beta-D-glucan biosynthetic process [GO:0006075]	GO:0006075; GO:0003843; GO:0000148; GO:0016021	NA	NA	IPR026899;IPR003440;IPR023175;	rcu:RCOM_0146290;	NA	NA	NA	NA	NA	NA	NA	NA	PF14288;PF02364;					c14672_g1_i3	3250	G2Z-8646-MONOMER	649	88.71	611	68	1	298	2130	40	649	0	1107	PWY-6773	callose biosynthesis	13-BETA-GLUCAN-SYNTHASE-RXN	EC-2.4.1.34	G2Z-8646-MONOMER	1,3-&beta;-glucan synthase	G2Z-8646	cassava4.1_003342m
c12092_g1_i9	2317	38.93	144	4.76256	98	2.61251	255544624	100	0	B9RI04	NA	NA	PREDICTED: DEAD-box ATP-dependent RNA helicase 10 [Ricinus communis]	XP_002513373	unreviewed	Dead box ATP-dependent RNA helicase, putative	RCOM_1574790	Ricinus communis (Castor bean)	442	NA	NA	ATP binding [GO:0005524]; helicase activity [GO:0004386]; nucleic acid binding [GO:0003676]	GO:0005524; GO:0004386; GO:0003676	DEAD box helicase family	NA	IPR011545;IPR014001;IPR001650;IPR027417;IPR000629;IPR014014;	rcu:RCOM_1574790;	NA	XP_002513373.1;	NA	NA	NA	NA	NA	NA	PF00270;PF00271;	NA	PS00039;PS51192;PS51194;PS51195;			c12092_g1_i9	NA	NA	NA	NA	NA	NA	NA	NA	NA	NA	NA	NA	NA	NA	NA	NA	NA	NA	NA	NA	NA
c12523_g1_i2	531	40.11	33	4.76237	29	3.37335	223535960	100	4e-08	B9SFK7	NA	NA	breast carcinoma amplified sequence, putative [Ricinus communis]	EEF37619	unreviewed	Breast carcinoma amplified sequence, putative	RCOM_0647030	Ricinus communis (Castor bean)	1016	NA	NA	NA	NA	NA	NA	IPR022175;IPR015943;IPR001680;IPR017986;	rcu:RCOM_0647030;	NA	NA	NA	NA	NA	NA	NA	NA	PF12490;PF00400;					c12523_g1_i2	NA	NA	NA	NA	NA	NA	NA	NA	NA	NA	NA	NA	NA	NA	NA	NA	NA	NA	NA	NA	NA
c7932_g1_i2	708	35.03	44	4.76237	42	3.66416	255585038	99	2e-44	B9T4Q8	8270719	RCOM_0443750	translation initiation factor if-3, putative	255585038	unreviewed	Translation initiation factor IF-3	RCOM_0443750	Ricinus communis (Castor bean)	274	NA	NA	chloroplast [GO:0009507]; translation initiation factor activity [GO:0003743]	GO:0009507; GO:0003743	IF-3 family	NA	IPR019813;IPR001288;IPR019815;IPR019814;	rcu:RCOM_0443750;	NA	XP_002533227.1;	NA	NA	NA	NA	NA	PTHR10938;	PF00707;PF05198;	TIGR00168;	PS00938;	NA	SUBCELLULAR LOCATION: Plastid, chloroplast {ECO:0000256|RuleBase:RU000646}.	c7932_g1_i2	NA	NA	NA	NA	NA	NA	NA	NA	NA	NA	NA	NA	NA	NA	NA	NA	NA	NA	NA	NA	NA
c10058_g1_i2	3299	39.35	205	4.76184	196	3.66971	255541822	100	0	B9RE36	NA	NA	PREDICTED: protein DENND6A isoform X1 [Ricinus communis]	XP_002511975	unreviewed	Putative uncharacterized protein	RCOM_1617730	Ricinus communis (Castor bean)	674	NA	NA	NA	NA	NA	NA	IPR024224;	rcu:RCOM_1617730;	NA	XP_002511975.1;	NA	NA	NA	NA	NA	PTHR13677;						c10058_g1_i2	NA	NA	NA	NA	NA	NA	NA	NA	NA	NA	NA	NA	NA	NA	NA	NA	NA	NA	NA	NA	NA
c14554_g2_i4	4346	39.78	270	4.76077	193	2.743	223536708	98	0	B9SDB2	8282035	RCOM_1515780	hypothetical protein	223536708	unreviewed	Putative uncharacterized protein	RCOM_1515780	Ricinus communis (Castor bean)	1943	NA	NA	NA	NA	NA	NA	NA	rcu:RCOM_1515780;														c14554_g2_i4	NA	NA	NA	NA	NA	NA	NA	NA	NA	NA	NA	NA	NA	NA	NA	NA	NA	NA	NA	NA	NA
c10915_g1_i2	1336	37.13	83	4.76075	89	4.11473	255584492	100	2e-145	B9T406	NA	NA	PREDICTED: phytoene synthase 2, chloroplastic [Ricinus communis]	XP_002532975	unreviewed	Phytoene synthase, chloroplast, putative	RCOM_0286430	Ricinus communis (Castor bean)	428	NA	NA	transferase activity, transferring alkyl or aryl (other than methyl) groups [GO:0016765]; biosynthetic process [GO:0009058]	GO:0009058; GO:0016765	NA	NA	IPR008949;IPR002060;IPR019845;	rcu:RCOM_0286430;	NA	XP_002532975.1;XP_015583179.1;XP_015583180.1;	NA	NA	NA	NA	NA	NA	PF00494;	NA	PS01044;PS01045;			c10915_g1_i2	1336	G3P-5552-MONOMER	177	64.2	176	56	3	1018	512	1	176	1e-64	211	PWY-6475	<i>trans</i>-lycopene biosynthesis II (plants)	2.5.1.32-RXN	-	G3P-5552-MONOMER	phytoene synthase	G3P-5552	evm.TU.contig_43305.1
c10824_g2_i3	499	35.07	31	4.76063	29	3.58968	125543187	89	3e-08	A2XER6	NA	NA	hypothetical protein OsI_10830 [Oryza sativa Indica Group]	EAY89326	unreviewed	Putative uncharacterized protein	OsI_10830	Oryza sativa subsp. indica (Rice)	246	NA	NA	NA	NA	NA	NA	IPR001623;	NA	NA	NA	ENOG410II51;ENOG4110ZJ4;	NA	NA	NA	NA	NA	PF00226;	NA	PS50076;			c10824_g2_i3	NA	NA	NA	NA	NA	NA	NA	NA	NA	NA	NA	NA	NA	NA	NA	NA	NA	NA	NA	NA	NA
c11502_g1_i5	4443	40.06	276	4.76032	177	2.46068	223530872	97	0	B9SUH7	NA	NA	histidine kinase 1 plant, putative [Ricinus communis]	EEF32733	unreviewed	Histidine kinase 1 plant, putative (EC 2.7.13.3)	RCOM_0572760	Ricinus communis (Castor bean)	1206	2.7.13.3	NA	integral component of membrane [GO:0016021]; intracellular [GO:0005622]; phosphorelay sensor kinase activity [GO:0000155]	GO:0016021; GO:0005622; GO:0000155	NA	NA	IPR011006;IPR003594;IPR005467;IPR003661;IPR004358;IPR001789;	rcu:RCOM_0572760;	NA	NA	NA	NA	NA	NA	NA	NA	PF02518;PF00512;PF00072;	NA	PS50109;PS50110;			c11502_g1_i5	NA	NA	NA	NA	NA	NA	NA	NA	NA	NA	NA	NA	NA	NA	NA	NA	NA	NA	NA	NA	NA
c11595_g2_i1	1642	33.19	102	4.76026	45	1.69277	223546405	100	9e-10	B9RL87	NA	NA	conserved hypothetical protein [Ricinus communis]	EEF47906	unreviewed	Putative uncharacterized protein	RCOM_1669060	Ricinus communis (Castor bean)	92	NA	NA	NA	NA	NA	NA	IPR018392;	rcu:RCOM_1669060;														c11595_g2_i1	NA	NA	NA	NA	NA	NA	NA	NA	NA	NA	NA	NA	NA	NA	NA	NA	NA	NA	NA	NA	NA
c13109_g1_i3	1642	39.34	102	4.76026	101	3.79933	223547922	97	1e-63	B9RH52	NA	NA	Protein C14orf111, putative [Ricinus communis]	EEF49414	unreviewed	Protein C14orf111, putative	RCOM_1447280	Ricinus communis (Castor bean)	198	NA	NA	small-subunit processome [GO:0032040]	GO:0032040	NA	NA	IPR006984;IPR002716;IPR029060;	rcu:RCOM_1447280;	NA	XP_002512860.2;XP_015570774.1;XP_015570775.1;XP_015570776.1;	NA	NA	NA	NA	NA	NA	PF04900;					c13109_g1_i3	NA	NA	NA	NA	NA	NA	NA	NA	NA	NA	NA	NA	NA	NA	NA	NA	NA	NA	NA	NA	NA
c14555_g2_i10	483	40.17	30	4.75968	27	3.45283	NA	NA	NA	NA	NA	NA	NA	NA	NA	NA	NA	NA	NA	NA	NA	NA	NA	NA	NA	NA	NA	NA	NA	NA	NA	NA	NA	NA	NA	NA	NA	NA	NA
c5848_g1_i1	1771	41.11	110	4.75968	43	1.49971	223551020	99	0	B9R7M6	8260918	RCOM_1593170	kinase, putative	223551020	unreviewed	Kinase, putative (EC 2.7.11.11)	RCOM_1593170	Ricinus communis (Castor bean)	627	2.7.11.11	NA	integral component of membrane [GO:0016021]; ATP binding [GO:0005524]; cAMP-dependent protein kinase activity [GO:0004691]	GO:0005524; GO:0004691; GO:0016021	Protein kinase superfamily	NA	IPR023413;IPR011009;IPR000719;IPR017441;IPR008271;	rcu:RCOM_1593170;	NA	NA	NA	NA	NA	NA	NA	NA	PF00069;	NA	PS00107;PS50011;PS00108;			c5848_g1_i1	NA	NA	NA	NA	NA	NA	NA	NA	NA	NA	NA	NA	NA	NA	NA	NA	NA	NA	NA	NA	NA
c12007_g1_i5	2560	40.82	159	4.75949	160	3.86045	223547893	99	0	B9RH23	NA	NA	conserved hypothetical protein [Ricinus communis]	EEF49385	unreviewed	Putative uncharacterized protein	RCOM_1446180	Ricinus communis (Castor bean)	656	NA	NA	NA	NA	NA	NA	IPR027267;	rcu:RCOM_1446180;														c12007_g1_i5	NA	NA	NA	NA	NA	NA	NA	NA	NA	NA	NA	NA	NA	NA	NA	NA	NA	NA	NA	NA	NA
c7821_g1_i3	2077	37.12	129	4.75945	101	3.00361	223532457	100	0	B9SQ90	8267569	RCOM_1197150	Phosphatidylinositol N-acetylglucosaminyltransferase subunit C, putative	223532457	unreviewed	Phosphatidylinositol N-acetylglucosaminyltransferase subunit C, putative (EC 2.4.1.198)	RCOM_1197150	Ricinus communis (Castor bean)	305	2.4.1.198	NA	integral component of membrane [GO:0016021]; phosphatidylinositol N-acetylglucosaminyltransferase activity [GO:0017176]; GPI anchor biosynthetic process [GO:0006506]	GO:0006506; GO:0016021; GO:0017176	NA	NA	IPR009450;	rcu:RCOM_1197150;	NA	XP_015580233.1;XP_015580234.1;	NA	NA	NA	NA	NA	PTHR12982;	PF06432;					c7821_g1_i3	2077	G3A-6166-MONOMER	302	48.98	294	144	2	925	1797	8	298	5e-49	177	NA	NA	NA	NA	NA	NA	NA	NA
c9683_g1_i4	1417	40.79	88	4.75901	101	4.40261	223525829	93	0	B9T798	8266393	RCOM_0143730	endonuclease III, putative	223525829	unreviewed	Endonuclease III homolog (EC 3.2.2.-) (EC 4.2.99.18) (Bifunctional DNA N-glycoslyase/DNA-(apurinic or apyrimidinic site) lyase)	NTH1 RCOM_0143730	Ricinus communis (Castor bean)	357	3.2.2.-; 4.2.99.18	NA	nucleus [GO:0005634]; 4 iron, 4 sulfur cluster binding [GO:0051539]; DNA binding [GO:0003677]; metal ion binding [GO:0046872]; oxidized pyrimidine nucleobase lesion DNA N-glycosylase activity [GO:0000703]; base-excision repair, AP site formation [GO:0006285]	GO:0051539; GO:0003677; GO:0006285; GO:0046872; GO:0005634; GO:0000703	Nth/MutY family	NA	IPR011257;IPR004036;IPR004035;IPR003651;IPR003265;IPR000445;IPR023170;IPR030841;	rcu:RCOM_0143730;	NA	NA	NA	NA	NA	NA	NA	NA	PF00633;PF00730;	NA	PS00764;PS01155;			c9683_g1_i4	NA	NA	NA	NA	NA	NA	NA	NA	NA	NA	NA	NA	NA	NA	NA	NA	NA	NA	NA	NA	NA
c8202_g1_i2	2577	39.74	160	4.75783	978	23.4414	223543959	100	0	B9RT02	8262391	RCOM_0679860	hypothetical protein	223543959	unreviewed	Putative uncharacterized protein	RCOM_0679860	Ricinus communis (Castor bean)	343	NA	NA	NA	NA	NA	NA	IPR016040;	rcu:RCOM_0679860;	NA	NA	NA	NA	NA	NA	NA	NA	PF13460;					c8202_g1_i2	2577	G3E-17238-MONOMER	80	65.71	70	23	1	790	999	2	70	2e-22	96.3	NA	NA	NA	NA	NA	NA	NA	NA
c9403_g1_i2	757	35.8	47	4.75779	34	2.77422	255548728	97	1e-52	B9RNV1	8274178	RCOM_0920840	hypothetical protein	255548728	unreviewed	Putative uncharacterized protein	RCOM_0920840	Ricinus communis (Castor bean)	196	NA	NA	NA	NA	NA	NA	IPR004401;	rcu:RCOM_0920840;	NA	XP_002515420.1;	NA	NA	NA	NA	NA	NA	PF02575;					c9403_g1_i2	NA	NA	NA	NA	NA	NA	NA	NA	NA	NA	NA	NA	NA	NA	NA	NA	NA	NA	NA	NA	NA
c10986_g3_i1	1514	32.5	94	4.75779	238	9.70978	40644190	76	4e-53	Q710T7	0	NA	gag-pol polyprotein [Populus deltoides]	40644190	unreviewed	Gag-pol polyprotein	60I2G14	Populus deltoides (Eastern poplar) (Eastern cottonwood)	1382	NA	NA	nucleic acid binding [GO:0003676]; zinc ion binding [GO:0008270]; DNA integration [GO:0015074]	GO:0015074; GO:0003676; GO:0008270	NA	NA	IPR025724;IPR001584;IPR012337;IPR013103;IPR029472;IPR001878;	NA	NA	NA	NA	NA	NA	NA	NA	NA	PF13976;PF14244;PF00665;PF07727;	NA	PS50994;			c10986_g3_i1	NA	NA	NA	NA	NA	NA	NA	NA	NA	NA	NA	NA	NA	NA	NA	NA	NA	NA	NA	NA	NA
c9765_g1_i2	2722	39.53	169	4.75776	254	5.76373	255541680	100	7e-105	B9RDW5	8286670	RCOM_1616300	big map kinase/bmk, putative	255541680	unreviewed	Mitogen-activated protein kinase (EC 2.7.11.24)	RCOM_1616300	Ricinus communis (Castor bean)	370	2.7.11.24	NA	intracellular [GO:0005622]; ATP binding [GO:0005524]; MAP kinase activity [GO:0004707]	GO:0005524; GO:0004707; GO:0005622	Protein kinase superfamily, Ser/Thr protein kinase family, MAP kinase subfamily	NA	IPR011009;IPR003527;IPR000719;IPR017441;IPR008271;	rcu:RCOM_1616300;	NA	XP_002511904.1;	NA	NA	NA	NA	NA	NA	PF00069;	NA	PS01351;PS00107;PS50011;PS00108;			c9765_g1_i2	NA	NA	NA	NA	NA	NA	NA	NA	NA	NA	NA	NA	NA	NA	NA	NA	NA	NA	NA	NA	NA
c8233_g1_i4	1047	34.67	65	4.75741	189	11.15	255560420	100	1e-45	B9S5F6	8272337	RCOM_1571370	hypothetical protein	255560420	unreviewed	Putative uncharacterized protein	RCOM_1571370	Ricinus communis (Castor bean)	175	NA	NA	NA	NA	NA	NA	NA	rcu:RCOM_1571370;	NA	XP_002521225.1;XP_015576034.1;												c8233_g1_i4	NA	NA	NA	NA	NA	NA	NA	NA	NA	NA	NA	NA	NA	NA	NA	NA	NA	NA	NA	NA	NA
c7765_g1_i2	1643	45.53	102	4.75736	100	3.75942	255555867	100	0	B9RZ00	8278497	RCOM_1315230	beta-1,3-n-acetylglucosaminyltransferase radical fringe, putative	255555867	unreviewed	Beta-1,3-n-acetylglucosaminyltransferase radical fringe, putative	RCOM_1315230	Ricinus communis (Castor bean)	538	NA	NA	integral component of membrane [GO:0016021]; transferase activity, transferring glycosyl groups [GO:0016757]	GO:0016021; GO:0016757	NA	NA	IPR006740;	rcu:RCOM_1315230;	NA	XP_002518969.1;	NA	NA	NA	NA	NA	NA	PF04646;					c7765_g1_i2	1643	G2Z-12242-MONOMER	519	44.44	423	220	6	1593	349	97	512	5e-123	377	NA	NA	NA	NA	NA	NA	NA	NA
c15347_g1_i1	1031	43.06	64	4.75691	43	2.57613	223527915	89	6e-172	B9T2C2	8277500	RCOM_0410720	UDP-glucosyltransferase, putative	223527915	unreviewed	UDP-glucosyltransferase, putative (EC 2.4.1.115)	RCOM_0410720	Ricinus communis (Castor bean)	454	2.4.1.115	NA	anthocyanidin 3-O-glucosyltransferase activity [GO:0047213]	GO:0047213	NA	NA	IPR002213;	rcu:RCOM_0410720;	NA	NA	NA	NA	NA	NA	NA	PTHR11926;	PF00201;					c15347_g1_i1	1031	G33-10171-MONOMER	263	47.39	230	108	3	951	265	43	260	1e-60	200	PWY-5203	soybean saponin I biosynthesis	RXN-12320	EC-2.4.1.273	G33-10171-MONOMER	soyasaponin III rhamnosyltransferase	G33-10171	GSVIVT01003959001
c13438_g1_i5	3077	40.92	191	4.75674	160	3.21182	802615350	90	0	A0A067KGP5	NA	NA	PREDICTED: villin-4-like [Jatropha curcas]	XP_012075141	unreviewed	Uncharacterized protein	JCGZ_10390	Jatropha curcas (Barbados nut)	968	NA	NA	actin filament bundle assembly [GO:0051017]	GO:0051017	NA	NA	IPR029006;IPR007123;IPR030009;IPR007122;IPR003128;	jcu:105636477;	NA	XP_012075141.1;	NA	NA	NA	NA	NA	PTHR11977;PTHR11977:SF47;	PF00626;PF02209;	NA	PS51089;			c13438_g1_i5	NA	NA	NA	NA	NA	NA	NA	NA	NA	NA	NA	NA	NA	NA	NA	NA	NA	NA	NA	NA	NA
c13303_g1_i2	2481	38.57	154	4.75661	198	4.92943	223540541	100	0	B9S2V3	8270992	RCOM_0562460	amino acid transporter, putative	223540541	unreviewed	Amino acid transporter, putative	RCOM_0562460	Ricinus communis (Castor bean)	485	NA	NA	integral component of membrane [GO:0016021]	GO:0016021	NA	NA	IPR013057;	rcu:RCOM_0562460;	NA	NA	NA	NA	NA	NA	NA	NA	PF01490;					c13303_g1_i2	2481	G3B-7526-MONOMER	409	53.89	334	138	3	1066	2061	87	406	6e-120	348	NA	NA	NA	NA	NA	NA	NA	NA
c10439_g5_i1	290	29.66	18	4.7564	24	5.11177	NA	NA	NA	NA	NA	NA	NA	NA	NA	NA	NA	NA	NA	NA	NA	NA	NA	NA	NA	NA	NA	NA	NA	NA	NA	NA	NA	NA	NA	NA	NA	NA	NA
c17330_g1_i1	1595	45.02	99	4.7564	62	2.40098	255559440	100	0	B9S421	NA	NA	PREDICTED: probable inactive patatin-like protein 9 [Ricinus communis]	XP_002520740	unreviewed	Patatin (EC 3.1.1.-)	RCOM_0557780	Ricinus communis (Castor bean)	389	3.1.1.-	DOMAIN: The nitrogen atoms of the two glycine residues in the GGXR motif define the oxyanion hole, and stabilize the oxyanion that forms during the nucleophilic attack by the catalytic serine during substrate cleavage. {ECO:0000256|RuleBase:RU361262}.	hydrolase activity [GO:0016787]; lipid catabolic process [GO:0016042]	GO:0016787; GO:0016042	Patatin family	NA	IPR016035;IPR002641;	rcu:RCOM_0557780;	NA	XP_002520740.1;	NA	NA	NA	NA	NA	NA	PF01734;					c17330_g1_i1	1595	GN7V-62900-MONOMER	433	40.74	405	188	11	224	1348	9	391	2e-68	231	PWY-7416	phospholipid remodeling (phosphatidylcholine, yeast)	RXN-15065	EC-3.1.1.4	GN7V-62900-MONOMER		GN7V-62900	Glyma.15G128300.1.p
c10750_g1_i6	4141	42.79	257	4.75589	216	3.22186	255536981	100	0	B9RBM3	NA	NA	PREDICTED: protein TPLATE [Ricinus communis]	XP_002509557	unreviewed	Putative uncharacterized protein	RCOM_1678570	Ricinus communis (Castor bean)	1164	NA	NA	NA	NA	NA	NA	IPR016024;	rcu:RCOM_1678570;	NA	XP_002509557.1;												c10750_g1_i6	NA	NA	NA	NA	NA	NA	NA	NA	NA	NA	NA	NA	NA	NA	NA	NA	NA	NA	NA	NA	NA
c14669_g1_i9	999	41.14	62	4.75587	38	2.3495	223548221	99	3e-133	B9REU1	NA	NA	guanine nucleotide-exchange, putative [Ricinus communis]	EEF49712	unreviewed	Guanine nucleotide-exchange, putative	RCOM_1428750	Ricinus communis (Castor bean)	1591	NA	NA	NA	NA	NA	NA	IPR016024;IPR032629;IPR032817;IPR015403;IPR032691;	rcu:RCOM_1428750;	NA	NA	NA	NA	NA	NA	NA	NA	PF16213;PF09324;PF16206;PF12783;					c14669_g1_i9	NA	NA	NA	NA	NA	NA	NA	NA	NA	NA	NA	NA	NA	NA	NA	NA	NA	NA	NA	NA	NA
c10222_g1_i4	1418	36.53	88	4.75565	63	2.74424	223535003	100	2e-83	B9SI84	NA	NA	HSP90 co-chaperone, putative [Ricinus communis]	EEF36686	unreviewed	HSP90 co-chaperone, putative	RCOM_1321760	Ricinus communis (Castor bean)	144	NA	NA	NA	NA	NA	NA	IPR007052;IPR008978;	rcu:RCOM_1321760;	NA	NA	NA	NA	NA	NA	NA	NA	PF04969;	NA	PS51203;			c10222_g1_i4	NA	NA	NA	NA	NA	NA	NA	NA	NA	NA	NA	NA	NA	NA	NA	NA	NA	NA	NA	NA	NA
c13562_g5_i1	564	40.25	35	4.75546	85	9.30889	255564323	99	2e-101	B9SAZ8	8265491	RCOM_1335770	Reticuline oxidase precursor, putative	255564323	unreviewed	Reticuline oxidase, putative (EC 1.21.3.3)	RCOM_1335770	Ricinus communis (Castor bean)	539	1.21.3.3	NA	flavin adenine dinucleotide binding [GO:0050660]; oxidoreductase activity, acting on CH-OH group of donors [GO:0016614]; reticuline oxidase activity [GO:0050468]	GO:0050660; GO:0016614; GO:0050468	NA	NA	IPR012951;IPR016169;IPR016166;IPR016167;IPR006094;	rcu:RCOM_1335770;	NA	XP_002523158.1;	NA	NA	NA	NA	NA	NA	PF08031;PF01565;	NA	PS51387;			c13562_g5_i1	NA	NA	NA	NA	NA	NA	NA	NA	NA	NA	NA	NA	NA	NA	NA	NA	NA	NA	NA	NA	NA
c11670_g2_i2	3932	42.22	244	4.75532	69	1.08391	255552900	99	0	B9RUP8	8276048	RCOM_0855230	multidrug resistance protein 1, 2, putative	255552900	unreviewed	Multidrug resistance protein 1, 2, putative (EC 3.6.3.44)	RCOM_0855230	Ricinus communis (Castor bean)	1259	3.6.3.44	NA	integral component of membrane [GO:0016021]; ATP binding [GO:0005524]; xenobiotic-transporting ATPase activity [GO:0008559]	GO:0005524; GO:0016021; GO:0008559	NA	NA	IPR003593;IPR011527;IPR003439;IPR017871;IPR027417;	rcu:RCOM_0855230;	NA	XP_002517493.1;	NA	NA	NA	NA	NA	NA	PF00664;PF00005;	NA	PS50929;PS00211;PS50893;			c11670_g2_i2	3932	GN7F-28505-MONOMER	650	86.32	570	78	0	3586	1877	37	606	0	954	NA	NA	NA	NA	NA	NA	NA	NA
c35256_g1_i1	838	38.78	52	4.75514	206	15.1838	255547628	100	3e-73	B9RMA2	8286753	RCOM_1078930	hypothetical protein	255547628	unreviewed	Putative uncharacterized protein	RCOM_1078930	Ricinus communis (Castor bean)	389	NA	NA	NA	NA	NA	NA	IPR003103;IPR000048;	rcu:RCOM_1078930;	NA	XP_002514871.1;	NA	NA	NA	NA	NA	NA	PF02179;	NA	PS51035;PS50096;			c35256_g1_i1	NA	NA	NA	NA	NA	NA	NA	NA	NA	NA	NA	NA	NA	NA	NA	NA	NA	NA	NA	NA	NA
c5411_g1_i1	1257	40.25	78	4.75514	59	2.89918	255547728	100	1e-98	B9RMF2	8286803	RCOM_1080540	Mitochondrial import receptor subunit TOM20, putative	255547728	unreviewed	Mitochondrial import receptor subunit TOM20, putative	RCOM_1080540	Ricinus communis (Castor bean)	206	NA	NA	integral component of membrane [GO:0016021]; mitochondrial outer membrane translocase complex [GO:0005742]; protein import into mitochondrial outer membrane [GO:0045040]	GO:0016021; GO:0005742; GO:0045040	NA	NA	IPR010547;IPR011990;	rcu:RCOM_1080540;	NA	XP_002514921.1;	NA	NA	NA	NA	NA	PTHR32409:SF3;	PF06552;					c5411_g1_i1	NA	NA	NA	NA	NA	NA	NA	NA	NA	NA	NA	NA	NA	NA	NA	NA	NA	NA	NA	NA	NA
c14676_g7_i1	548	36.86	34	4.75447	37	4.17042	828296213	60	8e-67	NA	NA	NA	PREDICTED: uncharacterized protein LOC101496717 [Cicer arietinum]	XP_012568598	NA	NA	NA	Cicer arietinum(NA)	NA	NA	NA	NA	NA	NA	NA	NA	NA	NA	NA	NA	NA										c14676_g7_i1	NA	NA	NA	NA	NA	NA	NA	NA	NA	NA	NA	NA	NA	NA	NA	NA	NA	NA	NA	NA	NA
c13837_g1_i7	274	42.34	17	4.75447	16	3.60685	NA	NA	NA	NA	NA	NA	NA	NA	NA	NA	NA	NA	NA	NA	NA	NA	NA	NA	NA	NA	NA	NA	NA	NA	NA	NA	NA	NA	NA	NA	NA	NA	NA
c8976_g2_i2	1096	37.96	68	4.75447	43	2.42335	255558812	94	7e-111	B9S360	8279769	RCOM_0730430	hypothetical protein	255558812	unreviewed	Putative uncharacterized protein	RCOM_0730430	Ricinus communis (Castor bean)	162	NA	NA	NA	NA	NA	NA	NA	rcu:RCOM_0730430;	NA	XP_002520429.1;												c8976_g2_i2	NA	NA	NA	NA	NA	NA	NA	NA	NA	NA	NA	NA	NA	NA	NA	NA	NA	NA	NA	NA	NA
c13880_g1_i5	2966	38.87	184	4.7539	108	2.24911	255552271	100	3e-136	B9RTW1	8271587	RCOM_0913480	ccaat-binding transcription factor, putative	255552271	unreviewed	Ccaat-binding transcription factor, putative	RCOM_0913480	Ricinus communis (Castor bean)	246	NA	NA	nucleus [GO:0005634]	GO:0005634	NA	NA	IPR003958;IPR009072;	rcu:RCOM_0913480;	NA	XP_002517180.1;XP_015573477.1;XP_015573478.1;	NA	NA	NA	NA	NA	NA	PF00808;	NA	NA	NA	SUBCELLULAR LOCATION: Nucleus {ECO:0000256|SAAS:SAAS00605365}.	c13880_g1_i5	2966	G3E-16985-MONOMER	76	47.57	103	22	1	191	499	3	73	1e-17	83.2	PWY-6938	NADH repair	4.2.1.93-RXN	EC-4.2.1.93	G3E-16985-MONOMER	ATP-dependent NAD(P)H-hydrate dehydratase	G3E-16985	Pavir.Ha00764.1.p
c14396_g1_i1	2386	38.68	148	4.7533	194	5.02215	255547257	98	0	B9RLR7	8284461	RCOM_1470440	UDP-glucose 6-dehydrogenase, putative	255547257	unreviewed	UDP-glucose 6-dehydrogenase (EC 1.1.1.22)	RCOM_1470440	Ricinus communis (Castor bean)	480	1.1.1.22	NA	NAD binding [GO:0051287]; UDP-glucose 6-dehydrogenase activity [GO:0003979]	GO:0051287; GO:0003979	UDP-glucose/GDP-mannose dehydrogenase family	NA	IPR008927;IPR016040;IPR017476;IPR014027;IPR014026;IPR001732;IPR028356;	rcu:RCOM_1470440;	NA	XP_002514686.1;	NA	NA	NA	NA	NA	PTHR11374;	PF00984;PF03720;PF03721;	TIGR03026;				c14396_g1_i1	2386	G3M-8724-MONOMER	482	87.55	482	59	1	1580	138	1	482	0	880	COLANSYN-PWY	colanic acid building blocks biosynthesis	PWY-7346	-	G3M-8724-MONOMER		G3M-8724	PGSC0003DMP400002620
c12105_g1_i2	2886	38.05	179	4.75292	142	3.03914	255557785	99	0	B9S1Q7	NA	NA	PREDICTED: rop guanine nucleotide exchange factor 14 isoform X2 [Ricinus communis]	XP_002519922	unreviewed	Rop guanine nucleotide exchange factor, putative	RCOM_0867270	Ricinus communis (Castor bean)	526	NA	NA	Rho guanyl-nucleotide exchange factor activity [GO:0005089]	GO:0005089	NA	NA	IPR005512;	rcu:RCOM_0867270;	NA	XP_002519922.1;	NA	NA	NA	NA	NA	NA	PF03759;	NA	PS51334;			c12105_g1_i2	NA	NA	NA	NA	NA	NA	NA	NA	NA	NA	NA	NA	NA	NA	NA	NA	NA	NA	NA	NA	NA
c5981_g1_i1	258	39.92	16	4.7523	0	0	255545854	100	5e-48	B9RJR8	8281712	RCOM_1037900	Flavonol synthase/flavanone 3-hydroxylase, putative	255545854	unreviewed	Flavonol synthase/flavanone 3-hydroxylase, putative (EC 1.14.11.23)	RCOM_1037900	Ricinus communis (Castor bean)	336	1.14.11.23	NA	flavonol synthase activity [GO:0045431]; metal ion binding [GO:0046872]	GO:0045431; GO:0046872	Iron/ascorbate-dependent oxidoreductase family	NA	IPR026992;IPR027443;IPR005123;	rcu:RCOM_1037900;	NA	XP_002513987.1;	NA	NA	NA	NA	NA	NA	PF03171;PF14226;	NA	PS51471;			c5981_g1_i1	NA	NA	NA	NA	NA	NA	NA	NA	NA	NA	NA	NA	NA	NA	NA	NA	NA	NA	NA	NA	NA
c12344_g1_i5	1677	39.06	104	4.7523	201	7.40323	255570669	100	0	B9SJX0	NA	NA	PREDICTED: lipid phosphate phosphatase 2 [Ricinus communis]	XP_002526289	unreviewed	ER Phosphatidate Phosphatase (EC 3.1.3.4)	RCOM_0577310	Ricinus communis (Castor bean)	316	3.1.3.4	NA	integral component of membrane [GO:0016021]; phosphatidate phosphatase activity [GO:0008195]	GO:0016021; GO:0008195	NA	NA	IPR028681;IPR000326;	rcu:RCOM_0577310;	NA	XP_002526289.1;XP_015579133.1;	NA	NA	NA	NA	NA	PTHR10165:SF80;	PF01569;					c12344_g1_i5	1677	GSP-8031-MONOMER	342	69.66	290	88	0	309	1178	31	320	6e-121	366	PWYIO2-7	triacylglycerol biosynthesis (Chlamydomonas)	PHOSPHATIDATE-PHOSPHATASE-RXN	EC-3.1.3.4	GSP-8031-MONOMER	phosphatidate phosphatase	GSP-8031	Spipo14G0041600
c10443_g1_i4	629	40.86	39	4.75136	17	1.66939	729336757	93	3e-20	NA	NA	NA	PREDICTED: protein FAM117B-like isoform X1 [Tarenaya hassleriana]	XP_010538643	NA	NA	NA	Tarenaya hassleriana(NA)	NA	NA	NA	NA	NA	NA	NA	NA	NA	NA	NA	NA	NA										c10443_g1_i4	NA	NA	NA	NA	NA	NA	NA	NA	NA	NA	NA	NA	NA	NA	NA	NA	NA	NA	NA	NA	NA
c5507_g1_i2	1758	39.25	109	4.75129	161	5.65673	643721487	99	7e-44	A0A067KH30	NA	NA	hypothetical protein JCGZ_14795 [Jatropha curcas]	KDP31570	unreviewed	Uncharacterized protein	JCGZ_14795	Jatropha curcas (Barbados nut)	300	NA	NA	GTP binding [GO:0005525]; GTPase activity [GO:0003924]	GO:0005525; GO:0003924	NA	NA	IPR022812;IPR003130;IPR020850;	NA	NA	NA	NA	NA	NA	NA	NA	PTHR11566;	PF02212;	NA	PS51388;			c5507_g1_i2	NA	NA	NA	NA	NA	NA	NA	NA	NA	NA	NA	NA	NA	NA	NA	NA	NA	NA	NA	NA	NA
c11226_g1_i6	2855	41.51	177	4.75084	109	2.35819	255544638	100	0	B9RI11	NA	NA	PREDICTED: nucleolar complex protein 3 homolog [Ricinus communis]	XP_002513380	unreviewed	Nucleolar complex-associated protein, putative	RCOM_1575060	Ricinus communis (Castor bean)	831	NA	NA	NA	NA	NA	NA	IPR016024;IPR005612;IPR011501;IPR016903;	rcu:RCOM_1575060;	NA	XP_002513380.1;	NA	NA	NA	NA	NA	NA	PF03914;PF07540;					c11226_g1_i6	NA	NA	NA	NA	NA	NA	NA	NA	NA	NA	NA	NA	NA	NA	NA	NA	NA	NA	NA	NA	NA
c14386_g3_i4	2855	36.46	177	4.75084	90	1.94713	255570711	80	4e-80	B9SJZ1	8275111	RCOM_0577720	phosphatidylserine synthase, putative	255570711	unreviewed	Phosphatidylserine synthase, putative	RCOM_0577720	Ricinus communis (Castor bean)	423	NA	NA	integral component of membrane [GO:0016021]; phosphatidylserine biosynthetic process [GO:0006659]	GO:0016021; GO:0006659	NA	NA	IPR004277;	rcu:RCOM_0577720;	NA	XP_002526310.1;XP_015579117.1;XP_015579118.1;	NA	NA	NA	NA	NA	NA	PF03034;					c14386_g3_i4	2855	G3A-9449-MONOMER	221	53.89	193	50	1	646	68	54	207	9e-54	190	PHOSLIPSYN2-PWY	phospholipid biosynthesis II	PHOSPHASERSYN-RXN	EC-2.7.8.8	G3A-9449-MONOMER	CDP-diacylglycerol-serine <i>O-</i>phosphatidyltransferase	G3A-9449	92791
c13757_g3_i1	742	42.45	46	4.7507	36	2.99679	223535652	79	3e-58	B9SGF2	NA	NA	Ribulose-1,5 bisphosphate carboxylase/oxygenase large subunit N-methyltransferase, chloroplast precursor, putative [Ricinus communis]	EEF37318	unreviewed	Ribulose-1,5 bisphosphate carboxylase/oxygenase large subunit N-methyltransferase, chloroplast, putative (EC 2.1.1.127)	RCOM_0744910	Ricinus communis (Castor bean)	456	2.1.1.127	NA	[ribulose-bisphosphate carboxylase]-lysine N-methyltransferase activity [GO:0030785]	GO:0030785	NA	NA	IPR015353;IPR001214;	rcu:RCOM_0744910;	NA	NA	NA	NA	NA	NA	NA	NA	PF09273;PF00856;					c13757_g3_i1	NA	NA	NA	NA	NA	NA	NA	NA	NA	NA	NA	NA	NA	NA	NA	NA	NA	NA	NA	NA	NA
c31564_g1_i1	242	49.59	15	4.74985	2	0.510473	223546648	100	7e-07	B9RKE8	8265121	RCOM_1048850	hypothetical protein	223546648	unreviewed	Putative uncharacterized protein	RCOM_1048850	Ricinus communis (Castor bean)	460	NA	NA	nucleus [GO:0005634]; DNA binding [GO:0003677]; regulation of transcription, DNA-templated [GO:0006355]; transcription, DNA-templated [GO:0006351]	GO:0003677; GO:0005634; GO:0006355; GO:0006351	NA	NA	IPR003441;	rcu:RCOM_1048850;	NA	NA	NA	NA	NA	NA	NA	NA	PF02365;	NA	PS51005;	NA	SUBCELLULAR LOCATION: Nucleus {ECO:0000256|SAAS:SAAS00574250}.	c31564_g1_i1	NA	NA	NA	NA	NA	NA	NA	NA	NA	NA	NA	NA	NA	NA	NA	NA	NA	NA	NA	NA	NA
c14378_g3_i3	2840	40.74	176	4.74895	154	3.34935	255572140	100	0	B9SLZ1	8271481	RCOM_1310290	protein phosphatase, putative	255572140	unreviewed	Protein phosphatase, putative (EC 3.1.3.16)	RCOM_1310290	Ricinus communis (Castor bean)	428	3.1.3.16	NA	protein serine/threonine phosphatase activity [GO:0004722]	GO:0004722	NA	NA	IPR015655;IPR001932;	rcu:RCOM_1310290;	NA	XP_002527010.1;XP_015579571.1;	NA	NA	NA	NA	NA	PTHR13832;	PF00481;	NA	PS51746;			c14378_g3_i3	NA	NA	NA	NA	NA	NA	NA	NA	NA	NA	NA	NA	NA	NA	NA	NA	NA	NA	NA	NA	NA
c10774_g1_i3	2243	38.65	139	4.74886	121	3.33207	223535538	97	7e-110	B9SGX2	NA	NA	WD-repeat protein, putative [Ricinus communis]	EEF37207	unreviewed	WD-repeat protein, putative	RCOM_0820810	Ricinus communis (Castor bean)	438	NA	NA	NA	NA	NA	NA	IPR015943;IPR001680;IPR017986;	rcu:RCOM_0820810;	NA	NA	NA	NA	NA	NA	NA	NA	PF00400;	NA	PS50082;PS50294;			c10774_g1_i3	NA	NA	NA	NA	NA	NA	NA	NA	NA	NA	NA	NA	NA	NA	NA	NA	NA	NA	NA	NA	NA
c11485_g1_i4	3534	39.45	219	4.74877	232	4.0549	255558490	100	0	B9S2Q1	NA	NA	PREDICTED: target of Myb protein 1 [Ricinus communis]	XP_002520270	unreviewed	Protein transporter, putative	RCOM_0560040	Ricinus communis (Castor bean)	520	NA	NA	intracellular [GO:0005622]; intracellular protein transport [GO:0006886]	GO:0005622; GO:0006886	NA	NA	IPR008942;IPR004152;IPR014645;IPR002014;	rcu:RCOM_0560040;	NA	XP_002520270.1;	NA	NA	NA	NA	NA	NA	PF03127;PF00790;	NA	PS50909;PS50179;			c11485_g1_i4	NA	NA	NA	NA	NA	NA	NA	NA	NA	NA	NA	NA	NA	NA	NA	NA	NA	NA	NA	NA	NA
c28716_g1_i1	823	35.97	51	4.74869	5	0.375257	920705818	52	5e-08	A0A0L9V1Z0	NA	NA	hypothetical protein LR48_Vigan07g274700 [Vigna angularis]	KOM49043	unreviewed	Uncharacterized protein	LR48_Vigan07g274700	Phaseolus angularis (Azuki bean) (Vigna angularis)	101																						c28716_g1_i1	NA	NA	NA	NA	NA	NA	NA	NA	NA	NA	NA	NA	NA	NA	NA	NA	NA	NA	NA	NA	NA
c5846_g1_i2	936	42.63	58	4.74849	56	3.69548	223527167	100	3e-102	B9T479	8266749	RCOM_0068780	ATP binding protein, putative	223527167	unreviewed	ATP binding protein, putative (EC 3.6.4.3)	RCOM_0068780	Ricinus communis (Castor bean)	1153	3.6.4.3	NA	ATP binding [GO:0005524]; microtubule-severing ATPase activity [GO:0008568]	GO:0005524; GO:0008568	NA	NA	IPR003593;IPR003959;IPR003960;IPR001487;IPR027417;	rcu:RCOM_0068780;	NA	NA	NA	NA	NA	NA	NA	NA	PF00004;PF00439;	NA	PS00674;PS50014;			c5846_g1_i2	NA	NA	NA	NA	NA	NA	NA	NA	NA	NA	NA	NA	NA	NA	NA	NA	NA	NA	NA	NA	NA
c13561_g3_i4	1630	37.91	101	4.74829	35	1.32629	255563895	99	0	B9SAC8	NA	NA	PREDICTED: 1-acyl-sn-glycerol-3-phosphate acyltransferase isoform X2 [Ricinus communis]	XP_002522947	unreviewed	1-acyl-sn-glycerol-3-phosphate acyltransferase (EC 2.3.1.51)	RCOM_0584650	Ricinus communis (Castor bean)	299	2.3.1.51	DOMAIN: The HXXXXD motif is essential for acyltransferase activity and may constitute the binding site for the phosphate moiety of the glycerol-3-phosphate. {ECO:0000256|RuleBase:RU361267}.	integral component of membrane [GO:0016021]; 1-acylglycerol-3-phosphate O-acyltransferase activity [GO:0003841]; phospholipid biosynthetic process [GO:0008654]	GO:0003841; GO:0016021; GO:0008654	1-acyl-sn-glycerol-3-phosphate acyltransferase family	NA	IPR004552;IPR002123;	rcu:RCOM_0584650;	NA	XP_002522947.1;	NA	NA	NA	NA	NA	NA	PF01553;	TIGR00530;				c13561_g3_i4	1630	G3B-6828-MONOMER	66	40.74	54	32	0	428	267	3	56	5e-09	56.6	PWYIO2-7	triacylglycerol biosynthesis (Chlamydomonas)	RXN-1623	EC-2.3.1.51	G3B-6828-MONOMER	1-acylglycerol-3-phosphate <i>O-</i>acyltransferase	G3B-6828	Si012145m
c13397_g2_i8	1162	46.21	72	4.74821	20	1.06312	255584317	100	0	B9T3S5	8281281	RCOM_0169070	Cyclic nucleotide-gated ion channel, putative	255584317	unreviewed	Cyclic nucleotide-gated ion channel, putative	RCOM_0169070	Ricinus communis (Castor bean)	715	NA	NA	integral component of membrane [GO:0016021]; ion channel activity [GO:0005216]	GO:0016021; GO:0005216	NA	NA	IPR018490;IPR000595;IPR005821;IPR014710;	rcu:RCOM_0169070;	NA	XP_002532894.1;	NA	NA	NA	NA	NA	NA	PF00027;PF00520;	NA	PS50042;			c13397_g2_i8	NA	NA	NA	NA	NA	NA	NA	NA	NA	NA	NA	NA	NA	NA	NA	NA	NA	NA	NA	NA	NA
c17796_g1_i1	807	31.72	50	4.74788	45	3.44427	NA	NA	NA	NA	NA	NA	NA	NA	NA	NA	NA	NA	NA	NA	NA	NA	NA	NA	NA	NA	NA	NA	NA	NA	NA	NA	NA	NA	NA	NA	NA	NA	NA
c8854_g1_i3	1259	36.93	78	4.74758	60	2.94363	255562882	98	2e-111	B9S8X7	8281814	RCOM_0836620	50S ribosomal protein L18, chloroplast precursor, putative	255562882	unreviewed	50S ribosomal protein L18, chloroplast, putative	RCOM_0836620	Ricinus communis (Castor bean)	164	NA	NA	ribosome [GO:0005840]; structural constituent of ribosome [GO:0003735]; translation [GO:0006412]	GO:0005840; GO:0003735; GO:0006412	NA	NA	IPR005484;	rcu:RCOM_0836620;	NA	XP_002522446.1;	NA	NA	NA	NA	NA	NA	PF00861;					c8854_g1_i3	NA	NA	NA	NA	NA	NA	NA	NA	NA	NA	NA	NA	NA	NA	NA	NA	NA	NA	NA	NA	NA
c28597_g1_i1	452	33.19	28	4.74704	20	2.73306	NA	NA	NA	NA	NA	NA	NA	NA	NA	NA	NA	NA	NA	NA	NA	NA	NA	NA	NA	NA	NA	NA	NA	NA	NA	NA	NA	NA	NA	NA	NA	NA	NA
c20479_g1_i1	226	35.4	14	4.74704	3	0.819919	NA	NA	NA	NA	NA	NA	NA	NA	NA	NA	NA	NA	NA	NA	NA	NA	NA	NA	NA	NA	NA	NA	NA	NA	NA	NA	NA	NA	NA	NA	NA	NA	NA
c18881_g1_i1	339	27.43	21	4.74704	37	6.74156	255563368	100	3e-07	B9S9L8	NA	NA	PREDICTED: GATA transcription factor 24 [Ricinus communis]	XP_002522687	unreviewed	GATA transcription factor, putative	RCOM_0886760	Ricinus communis (Castor bean)	311	NA	NA	sequence-specific DNA binding [GO:0043565]; transcription factor activity, sequence-specific DNA binding [GO:0003700]; zinc ion binding [GO:0008270]	GO:0043565; GO:0003700; GO:0008270	NA	NA	IPR010402;IPR010399;IPR000679;IPR013088;	rcu:RCOM_0886760;	NA	XP_002522687.1;	NA	NA	NA	NA	NA	NA	PF06203;PF00320;PF06200;	NA	PS51017;PS00344;PS50114;PS51320;			c18881_g1_i1	NA	NA	NA	NA	NA	NA	NA	NA	NA	NA	NA	NA	NA	NA	NA	NA	NA	NA	NA	NA	NA
c13596_g1_i6	2712	39.16	168	4.74704	155	3.53021	223550210	100	0	B9RA70	NA	NA	Signal recognition particle 68 kDa protein, putative [Ricinus communis]	EEF51697	unreviewed	Signal recognition particle subunit SRP68 (SRP68)	RCOM_1503780	Ricinus communis (Castor bean)	594	NA	NA	signal recognition particle, endoplasmic reticulum targeting [GO:0005786]; 7S RNA binding [GO:0008312]; endoplasmic reticulum signal peptide binding [GO:0030942]; signal recognition particle binding [GO:0005047]; SRP-dependent cotranslational protein targeting to membrane [GO:0006614]	GO:0008312; GO:0006614; GO:0030942; GO:0005047; GO:0005786	SRP68 family	NA	IPR026258;	rcu:RCOM_1503780;	NA	NA	NA	NA	NA	NA	NA	NA	PF16969;	NA	NA	NA	SUBCELLULAR LOCATION: Cytoplasm {ECO:0000256|PIRNR:PIRNR038995}.	c13596_g1_i6	NA	NA	NA	NA	NA	NA	NA	NA	NA	NA	NA	NA	NA	NA	NA	NA	NA	NA	NA	NA	NA
c14041_g3_i4	1130	43.36	70	4.74704	78	4.26358	223540653	100	3e-86	B9S2E2	NA	NA	conserved hypothetical protein [Ricinus communis]	EEF42216	unreviewed	Putative uncharacterized protein	RCOM_0698950	Ricinus communis (Castor bean)	138	NA	NA	NA	NA	NA	NA	NA	rcu:RCOM_0698950;														c14041_g3_i4	NA	NA	NA	NA	NA	NA	NA	NA	NA	NA	NA	NA	NA	NA	NA	NA	NA	NA	NA	NA	NA
c5222_g1_i3	1808	41.76	112	4.74704	110	3.75796	223539263	99	0	B9S6G6	8273407	RCOM_0536320	N-acetylglucosamine kinase, putative	223539263	unreviewed	N-acetylglucosamine kinase, putative	RCOM_0536320	Ricinus communis (Castor bean)	328	NA	NA	kinase activity [GO:0016301]	GO:0016301	NA	NA	IPR002731;	rcu:RCOM_0536320;	NA	NA	NA	NA	NA	NA	NA	NA	PF01869;					c5222_g1_i3	1808	G3E-17950-MONOMER	170	70.48	166	48	1	793	299	1	166	9e-71	231	NA	NA	NA	NA	NA	NA	NA	NA
c30227_g1_i1	904	36.5	56	4.74704	69	4.71454	223526749	100	2e-33	B9T585	8261751	RCOM_0069130	hypothetical protein	223526749	unreviewed	Putative uncharacterized protein	RCOM_0069130	Ricinus communis (Castor bean)	87	NA	NA	NA	NA	NA	NA	NA	rcu:RCOM_0069130;	NA	XP_015583407.1;												c30227_g1_i1	NA	NA	NA	NA	NA	NA	NA	NA	NA	NA	NA	NA	NA	NA	NA	NA	NA	NA	NA	NA	NA
c13230_g1_i1	1227	38.88	76	4.74649	48	2.41632	223538707	95	4e-45	B9S7Z2	NA	NA	conserved hypothetical protein [Ricinus communis]	EEF40308	unreviewed	Putative uncharacterized protein	RCOM_1382960	Ricinus communis (Castor bean)	122	NA	NA	NA	NA	NA	NA	NA	rcu:RCOM_1382960;														c13230_g1_i1	NA	NA	NA	NA	NA	NA	NA	NA	NA	NA	NA	NA	NA	NA	NA	NA	NA	NA	NA	NA	NA
c4925_g1_i1	1227	43.85	76	4.74649	166	8.35645	223548657	99	1e-167	B9RG27	8285719	RCOM_1438740	hypothetical protein	223548657	unreviewed	Putative uncharacterized protein	RCOM_1438740	Ricinus communis (Castor bean)	230	NA	NA	NA	NA	NA	NA	IPR000008;	rcu:RCOM_1438740;	NA	XP_015570604.1;	NA	NA	NA	NA	NA	NA	PF00168;					c4925_g1_i1	NA	NA	NA	NA	NA	NA	NA	NA	NA	NA	NA	NA	NA	NA	NA	NA	NA	NA	NA	NA	NA
c14579_g1_i8	2971	39.28	184	4.7459	334	6.94388	255555031	91	0	B9RXT4	8267395	RCOM_0906040	ATP binding protein, putative	255555031	unreviewed	ATP binding protein, putative (EC 2.7.11.25)	RCOM_0906040	Ricinus communis (Castor bean)	674	2.7.11.25	NA	integral component of membrane [GO:0016021]; intracellular [GO:0005622]; ATP binding [GO:0005524]; MAP kinase kinase kinase activity [GO:0004709]	GO:0005524; GO:0004709; GO:0016021; GO:0005622	Protein kinase superfamily	NA	IPR013320;IPR002902;IPR011009;IPR000719;IPR017441;IPR001245;IPR008271;	rcu:RCOM_0906040;	NA	XP_002518553.1;	NA	NA	NA	NA	NA	NA	PF07714;PF01657;	NA	PS51473;PS00107;PS50011;PS00108;			c14579_g1_i8	2971	GN7V-51225-MONOMER	355	41.42	309	165	8	1689	2591	49	349	5e-57	204	PWY-6952	glycerophosphodiester degradation	GLYCPDIESTER-RXN	EC-3.1.4.46	GN7V-51225-MONOMER	glycerophosphodiester phosphodiesterase	GN7V-51225	Glyma.07G095700.1.p
c13244_g4_i1	1308	49.08	81	4.74549	105	4.95838	255561895	99	4e-145	B9S7I7	NA	NA	PREDICTED: AT-hook motif nuclear-localized protein 14 [Ricinus communis]	XP_002521956	unreviewed	DNA binding protein, putative	RCOM_0608070	Ricinus communis (Castor bean)	364	NA	NA	NA	NA	NA	NA	IPR005175;	rcu:RCOM_0608070;	NA	XP_002521956.1;	NA	NA	NA	NA	NA	NA	PF03479;	NA	PS51742;			c13244_g4_i1	NA	NA	NA	NA	NA	NA	NA	NA	NA	NA	NA	NA	NA	NA	NA	NA	NA	NA	NA	NA	NA
c11402_g1_i2	1308	35.4	81	4.74549	39	1.84168	NA	NA	NA	NA	NA	NA	NA	NA	NA	NA	NA	NA	NA	NA	NA	NA	NA	NA	NA	NA	NA	NA	NA	NA	NA	NA	NA	NA	NA	NA	NA	NA	NA
c10912_g1_i3	1954	37.15	121	4.74531	104	3.28751	223525783	100	9e-175	B9T7C9	NA	NA	DNA binding protein, putative [Ricinus communis]	EEF28231	unreviewed	DNA binding protein, putative	RCOM_0159210	Ricinus communis (Castor bean)	284	NA	NA	sequence-specific DNA binding [GO:0043565]; transcription factor activity, sequence-specific DNA binding [GO:0003700]; transcription, DNA-templated [GO:0006351]	GO:0043565; GO:0003700; GO:0006351	NA	NA	IPR004827;IPR031106;	rcu:RCOM_0159210;	NA	NA	NA	NA	NA	NA	NA	PTHR23334;	PF07716;	NA	PS50217;			c10912_g1_i3	NA	NA	NA	NA	NA	NA	NA	NA	NA	NA	NA	NA	NA	NA	NA	NA	NA	NA	NA	NA	NA
c3627_g1_i1	759	36.1	47	4.74526	34	2.76691	255580487	97	3e-24	B9SYK0	8286067	RCOM_1289060	spore coat protein, putative	255580487	unreviewed	Spore coat protein, putative (EC 1.3.3.5)	RCOM_1289060	Ricinus communis (Castor bean)	575	1.3.3.5	NA	bilirubin oxidase activity [GO:0047705]; copper ion binding [GO:0005507]	GO:0047705; GO:0005507	NA	NA	IPR001117;IPR011706;IPR011707;IPR008972;	rcu:RCOM_1289060;	NA	XP_002531069.1;	NA	NA	NA	NA	NA	NA	PF00394;PF07731;PF07732;					c3627_g1_i1	NA	NA	NA	NA	NA	NA	NA	NA	NA	NA	NA	NA	NA	NA	NA	NA	NA	NA	NA	NA	NA
c8583_g1_i2	2148	36.41	133	4.74483	87	2.50175	223527901	92	0	B9T2D6	8277514	RCOM_0405730	DNA binding protein, putative	223527901	unreviewed	DNA binding protein, putative	RCOM_0405730	Ricinus communis (Castor bean)	355	NA	NA	NA	NA	NA	NA	IPR011598;	rcu:RCOM_0405730;	NA	NA	NA	NA	NA	NA	NA	NA	PF00010;	NA	PS50888;			c8583_g1_i2	NA	NA	NA	NA	NA	NA	NA	NA	NA	NA	NA	NA	NA	NA	NA	NA	NA	NA	NA	NA	NA
c12041_g1_i2	1502	38.48	93	4.74479	59	2.42628	255546339	99	1e-175	B9RKI5	8268295	RCOM_1049920	Hyoscyamine 6-dioxygenase, putative	255546339	unreviewed	Hyoscyamine 6-dioxygenase, putative (EC 1.14.11.23)	RCOM_1049920	Ricinus communis (Castor bean)	340	1.14.11.23	NA	flavonol synthase activity [GO:0045431]; iron ion binding [GO:0005506]	GO:0045431; GO:0005506	Iron/ascorbate-dependent oxidoreductase family	NA	IPR026992;IPR027443;IPR002283;IPR005123;	rcu:RCOM_1049920;	NA	XP_002514229.1;	NA	NA	NA	NA	NA	NA	PF03171;PF14226;	NA	PS51471;			c12041_g1_i2	1502	AT4G16770-MONOMER	326	47.74	266	132	2	1292	495	20	278	5e-59	202	ETHYL-PWY	ethylene biosynthesis I (plants)	ETHYL-RXN	EC-1.14.17.4	AT4G16770-MONOMER	aminocyclopropanecarboxylate oxidase	AT4G16770	AT4G16770.1
c11564_g1_i1	1502	37.15	93	4.74479	82	3.37211	255540995	100	2e-63	B9R987	NA	NA	PREDICTED: uncharacterized protein LOC8277404 [Ricinus communis]	XP_002511562	unreviewed	Putative uncharacterized protein	RCOM_1514820	Ricinus communis (Castor bean)	314	NA	NA	integral component of membrane [GO:0016021]	GO:0016021	NA	NA	NA	rcu:RCOM_1514820;	NA	XP_002511562.1;												c11564_g1_i1	NA	NA	NA	NA	NA	NA	NA	NA	NA	NA	NA	NA	NA	NA	NA	NA	NA	NA	NA	NA	NA
c9810_g1_i6	1179	41.82	73	4.74474	67	3.5101	255549722	100	1e-160	B9RQ93	8281596	RCOM_1486710	RNA polymerase II mediator complex subunit, putative	255549722	unreviewed	RNA polymerase II mediator complex subunit, putative	RCOM_1486710	Ricinus communis (Castor bean)	251	NA	NA	mediator complex [GO:0016592]; RNA polymerase II transcription cofactor activity [GO:0001104]	GO:0001104; GO:0016592	NA	NA	IPR007018;IPR016820;	rcu:RCOM_1486710;	NA	XP_002515912.1;	NA	NA	NA	NA	NA	PTHR13104;	PF04934;					c9810_g1_i6	NA	NA	NA	NA	NA	NA	NA	NA	NA	NA	NA	NA	NA	NA	NA	NA	NA	NA	NA	NA	NA
c10044_g1_i4	1599	42.4	99	4.7445	159	6.14196	255561293	99	0	B9S6N8	NA	NA	PREDICTED: transcription factor bHLH121 isoform X2 [Ricinus communis]	XP_002521657	unreviewed	DNA binding protein, putative	RCOM_0870520	Ricinus communis (Castor bean)	317	NA	NA	NA	NA	NA	NA	IPR011598;	rcu:RCOM_0870520;	NA	XP_002521657.1;	NA	NA	NA	NA	NA	NA	PF00010;	NA	PS50888;			c10044_g1_i4	NA	NA	NA	NA	NA	NA	NA	NA	NA	NA	NA	NA	NA	NA	NA	NA	NA	NA	NA	NA	NA
c9884_g1_i2	1276	40.36	79	4.74439	75	3.63052	255582460	95	6e-82	B9T197	8275963	RCOM_0760530	hypothetical protein	255582460	unreviewed	Putative uncharacterized protein	RCOM_0760530	Ricinus communis (Castor bean)	962	NA	NA	gene silencing by RNA [GO:0031047]	GO:0031047	NA	NA	IPR005380;	rcu:RCOM_0760530;	NA	XP_002532017.1;	NA	NA	NA	NA	NA	NA	PF03468;					c9884_g1_i2	NA	NA	NA	NA	NA	NA	NA	NA	NA	NA	NA	NA	NA	NA	NA	NA	NA	NA	NA	NA	NA
c13107_g1_i7	630	38.89	39	4.74381	28	2.74521	255564059	100	2e-37	B9SAK9	NA	NA	PREDICTED: protein S-acyltransferase 10 isoform X1 [Ricinus communis]	XP_002523028	unreviewed	S-acyltransferase (EC 2.3.1.225) (Palmitoyltransferase)	RCOM_0728630	Ricinus communis (Castor bean)	346	2.3.1.225	DOMAIN: The DHHC domain is required for palmitoyltransferase activity. {ECO:0000256|RuleBase:RU079119}.	integral component of membrane [GO:0016021]; protein-cysteine S-palmitoyltransferase activity [GO:0019706]; zinc ion binding [GO:0008270]	GO:0016021; GO:0019706; GO:0008270	DHHC palmitoyltransferase family	NA	IPR001594;	rcu:RCOM_0728630;	NA	XP_002523028.1;XP_015577174.1;XP_015577175.1;	NA	NA	NA	NA	NA	NA	PF01529;	NA	PS50216;			c13107_g1_i7	NA	NA	NA	NA	NA	NA	NA	NA	NA	NA	NA	NA	NA	NA	NA	NA	NA	NA	NA	NA	NA
c9419_g1_i6	840	43.93	52	4.74381	44	3.23543	255579265	99	8e-80	B9SWV9	8283119	RCOM_0566120	hypothetical protein	255579265	unreviewed	Putative uncharacterized protein	RCOM_0566120	Ricinus communis (Castor bean)	681	NA	NA	NA	NA	NA	NA	IPR006597;IPR011990;	rcu:RCOM_0566120;	NA	XP_002530478.1;	NA	NA	NA	NA	NA	NA	PF08238;					c9419_g1_i6	NA	NA	NA	NA	NA	NA	NA	NA	NA	NA	NA	NA	NA	NA	NA	NA	NA	NA	NA	NA	NA
c10610_g2_i1	210	34.76	13	4.74381	26	7.64737	NA	NA	NA	NA	NA	NA	NA	NA	NA	NA	NA	NA	NA	NA	NA	NA	NA	NA	NA	NA	NA	NA	NA	NA	NA	NA	NA	NA	NA	NA	NA	NA	NA
c13132_g2_i4	1147	34.7	71	4.7435	22	1.18472	223537221	76	9e-17	B9SBZ5	NA	NA	conserved hypothetical protein [Ricinus communis]	EEF38853	unreviewed	Putative uncharacterized protein	RCOM_0701020	Ricinus communis (Castor bean)	296	NA	NA	hydrolase activity [GO:0016787]	GO:0016787	NA	NA	IPR004843;IPR027629;IPR029052;	rcu:RCOM_0701020;	NA	NA	NA	NA	NA	NA	NA	NA	PF00149;	TIGR04168;				c13132_g2_i4	NA	NA	NA	NA	NA	NA	NA	NA	NA	NA	NA	NA	NA	NA	NA	NA	NA	NA	NA	NA	NA
c10891_g1_i3	1761	36.63	109	4.74319	103	3.61274	802588734	90	0	A0A067L481	NA	NA	PREDICTED: phosphatidylinositol/phosphatidylcholine transfer protein SFH1 [Jatropha curcas]	XP_012071048	unreviewed	Uncharacterized protein	JCGZ_01057	Jatropha curcas (Barbados nut)	337	NA	NA	NA	NA	NA	NA	IPR001251;IPR011074;	jcu:105633114;	NA	XP_012071048.1;	NA	NA	NA	NA	NA	NA	PF00650;PF03765;	NA	PS50191;			c10891_g1_i3	1761	G2Z-10790-MONOMER	166	69.09	165	49	2	1138	644	1	163	2e-70	229	NA	NA	NA	NA	NA	NA	NA	NA
c42446_g1_i1	517	38.1	32	4.74311	41	4.89837	255543871	100	6e-59	B9RHD9	8284375	RCOM_1450670	UDP-glucosyltransferase, putative	255543871	unreviewed	UDP-glucosyltransferase, putative (EC 2.4.1.115)	RCOM_1450670	Ricinus communis (Castor bean)	462	2.4.1.115	NA	anthocyanidin 3-O-glucosyltransferase activity [GO:0047213]	GO:0047213	NA	NA	IPR002213;	rcu:RCOM_1450670;	NA	XP_002512998.1;	NA	NA	NA	NA	NA	PTHR11926;	PF00201;					c42446_g1_i1	NA	NA	NA	NA	NA	NA	NA	NA	NA	NA	NA	NA	NA	NA	NA	NA	NA	NA	NA	NA	NA
c4422_g1_i1	824	36.41	51	4.74293	45	3.37321	255547311	100	1e-57	B9RLU4	8263386	RCOM_1471010	endonuclease, putative	255547311	unreviewed	Endonuclease, putative	RCOM_1471010	Ricinus communis (Castor bean)	173	NA	NA	endonuclease activity [GO:0004519]	GO:0004519	NA	NA	NA	rcu:RCOM_1471010;	NA	XP_002514713.1;												c4422_g1_i1	NA	NA	NA	NA	NA	NA	NA	NA	NA	NA	NA	NA	NA	NA	NA	NA	NA	NA	NA	NA	NA
c9616_g1_i1	1745	41.49	108	4.74277	299	10.5836	802642648	78	0	A0A067K6S3	NA	NA	PREDICTED: PI-PLC X domain-containing protein At5g67130-like isoform X1 [Jatropha curcas]	XP_012079242	unreviewed	Uncharacterized protein	JCGZ_12407	Jatropha curcas (Barbados nut)	418	NA	NA	phosphoric diester hydrolase activity [GO:0008081]; lipid metabolic process [GO:0006629]	GO:0006629; GO:0008081	NA	NA	IPR017946;IPR000909;	jcu:105639719;	NA	XP_012079242.1;	NA	NA	NA	NA	NA	NA	NA	NA	PS50007;			c9616_g1_i1	1745	G3E-30219-MONOMER	296	55.52	281	112	2	389	1231	4	271	2e-109	335	PWY-6367	D-<i>myo</i>-inositol-5-phosphate metabolism	3.1.4.11-RXN	EC-3.1.4.11	G3E-30219-MONOMER	phosphoinositide phospholipase C	G3E-30219	Pavir.Ba00491.1.p
c40202_g1_i1	307	38.11	19	4.74263	2	0.402392	NA	NA	NA	NA	NA	NA	NA	NA	NA	NA	NA	NA	NA	NA	NA	NA	NA	NA	NA	NA	NA	NA	NA	NA	NA	NA	NA	NA	NA	NA	NA	NA	NA
c14625_g4_i5	1632	34.93	101	4.74247	114	4.31462	971564667	54	5e-31	NA	NA	NA	PREDICTED: uncharacterized mitochondrial protein AtMg00810-like [Solanum tuberosum]	XP_015167834	NA	NA	NA	Solanum tuberosum(NA)	NA	NA	NA	NA	NA	NA	NA	NA	NA	NA	NA	NA	NA										c14625_g4_i5	NA	NA	NA	NA	NA	NA	NA	NA	NA	NA	NA	NA	NA	NA	NA	NA	NA	NA	NA	NA	NA
c14670_g1_i6	404	38.86	25	4.74201	25	3.82223	223548824	100	3e-12	B9RD55	NA	NA	ccr4-not transcription complex, putative [Ricinus communis]	EEF50313	unreviewed	Ccr4-not transcription complex, putative	RCOM_1609680	Ricinus communis (Castor bean)	2330	NA	NA	NA	NA	NA	NA	IPR007196;IPR024557;IPR032191;IPR032194;IPR032193;	rcu:RCOM_1609680;	NA	NA	NA	NA	NA	NA	NA	NA	PF16415;PF16418;PF16417;PF12842;PF04054;					c14670_g1_i6	NA	NA	NA	NA	NA	NA	NA	NA	NA	NA	NA	NA	NA	NA	NA	NA	NA	NA	NA	NA	NA
c13737_g1_i2	1891	38.6	117	4.74131	109	3.56035	255562324	99	3e-179	B9S849	NA	NA	PREDICTED: zinc finger CCCH domain-containing protein 1 [Ricinus communis]	XP_002522169	unreviewed	RING finger protein 113A, putative	RCOM_0693420	Ricinus communis (Castor bean)	325	NA	NA	zinc ion binding [GO:0008270]	GO:0008270	NA	NA	IPR000571;IPR001841;IPR013083;IPR017907;	rcu:RCOM_0693420;	NA	XP_002522169.1;XP_015576635.1;	NA	NA	NA	NA	NA	NA	PF00642;	NA	PS50103;PS00518;PS50089;			c13737_g1_i2	NA	NA	NA	NA	NA	NA	NA	NA	NA	NA	NA	NA	NA	NA	NA	NA	NA	NA	NA	NA	NA
c3014_g1_i2	3879	39.31	240	4.74127	192	3.05731	223546083	97	0	B9RMR3	8285446	RCOM_1082870	hypothetical protein	223546083	unreviewed	Putative uncharacterized protein	RCOM_1082870	Ricinus communis (Castor bean)	1078	NA	NA	NA	NA	NA	NA	NA	rcu:RCOM_1082870;														c3014_g1_i2	NA	NA	NA	NA	NA	NA	NA	NA	NA	NA	NA	NA	NA	NA	NA	NA	NA	NA	NA	NA	NA
c14006_g2_i1	1471	40.18	91	4.74059	65	2.72935	802688146	78	0	NA	NA	NA	PREDICTED: vacuolar amino acid transporter 1 [Jatropha curcas]	XP_012082575	NA	NA	NA	Jatropha curcas(NA)	NA	NA	NA	NA	NA	NA	NA	NA	NA	NA	NA	NA	NA										c14006_g2_i1	NA	NA	NA	NA	NA	NA	NA	NA	NA	NA	NA	NA	NA	NA	NA	NA	NA	NA	NA	NA	NA
c13556_g1_i6	4704	39.6	291	4.74056	176	2.31102	223535120	97	0	B9SHS2	NA	NA	DNA-directed RNA polymerase III subunit, putative [Ricinus communis]	EEF36800	unreviewed	DNA-directed RNA polymerase subunit beta (EC 2.7.7.6)	RCOM_0620590	Ricinus communis (Castor bean)	1139	2.7.7.6	NA	DNA binding [GO:0003677]; DNA-directed RNA polymerase activity [GO:0003899]; ribonucleoside binding [GO:0032549]; transcription, DNA-templated [GO:0006351]	GO:0003677; GO:0003899; GO:0032549; GO:0006351	RNA polymerase beta chain family	NA	IPR015712;IPR007120;IPR007121;IPR007644;IPR007642;IPR007645;IPR007646;IPR007647;IPR007641;IPR014724;	rcu:RCOM_0620590;	NA	NA	NA	NA	NA	NA	NA	PTHR20856;	PF04563;PF04561;PF04565;PF04566;PF04567;PF00562;PF04560;	NA	PS01166;			c13556_g1_i6	NA	NA	NA	NA	NA	NA	NA	NA	NA	NA	NA	NA	NA	NA	NA	NA	NA	NA	NA	NA	NA
c10894_g1_i5	1762	40.41	109	4.7405	20	0.701104	255547658	97	0	B9RMB7	8286768	RCOM_1079280	hypothetical protein	255547658	unreviewed	Putative uncharacterized protein	RCOM_1079280	Ricinus communis (Castor bean)	388	NA	NA	NA	NA	NA	NA	NA	rcu:RCOM_1079280;	NA	XP_002514886.1;												c10894_g1_i5	NA	NA	NA	NA	NA	NA	NA	NA	NA	NA	NA	NA	NA	NA	NA	NA	NA	NA	NA	NA	NA
c15551_g1_i1	291	32.3	18	4.74005	23	4.88195	NA	NA	NA	NA	NA	NA	NA	NA	NA	NA	NA	NA	NA	NA	NA	NA	NA	NA	NA	NA	NA	NA	NA	NA	NA	NA	NA	NA	NA	NA	NA	NA	NA
c8021_g1_i2	873	36.08	54	4.74005	56	3.96216	255557997	100	1e-38	B9S208	8280462	RCOM_1325300	hypothetical protein	255557997	unreviewed	Putative uncharacterized protein	RCOM_1325300	Ricinus communis (Castor bean)	102	NA	NA	NA	NA	NA	NA	IPR019401;	rcu:RCOM_1325300;	NA	XP_002520027.1;	NA	NA	NA	NA	NA	NA	PF10276;					c8021_g1_i2	NA	NA	NA	NA	NA	NA	NA	NA	NA	NA	NA	NA	NA	NA	NA	NA	NA	NA	NA	NA	NA
c7770_g2_i2	2716	42.97	168	4.74005	246	5.59453	255579349	100	0	B9SX00	8269714	RCOM_1258630	hypothetical protein	255579349	unreviewed	Putative uncharacterized protein	RCOM_1258630	Ricinus communis (Castor bean)	680	NA	NA	NA	NA	NA	NA	NA	rcu:RCOM_1258630;	NA	XP_002530519.1;												c7770_g2_i2	NA	NA	NA	NA	NA	NA	NA	NA	NA	NA	NA	NA	NA	NA	NA	NA	NA	NA	NA	NA	NA
c13526_g2_i1	485	34.02	30	4.74005	12	1.52826	NA	NA	NA	NA	NA	NA	NA	NA	NA	NA	NA	NA	NA	NA	NA	NA	NA	NA	NA	NA	NA	NA	NA	NA	NA	NA	NA	NA	NA	NA	NA	NA	NA
c13639_g1_i6	3379	40.28	209	4.73982	170	3.10756	255559169	100	0	B9S3N7	NA	NA	PREDICTED: glutamate receptor 3.2 [Ricinus communis]	XP_002520606	unreviewed	Glutamate receptor	RCOM_1386120	Ricinus communis (Castor bean)	924	NA	NA	integral component of membrane [GO:0016021]; ionotropic glutamate receptor activity [GO:0004970]	GO:0016021; GO:0004970	Glutamate-gated ion channel (TC 1.A.10.1) family	NA	IPR001828;IPR001320;IPR017103;IPR028082;IPR001638;	rcu:RCOM_1386120;	NA	XP_002520606.1;XP_015575583.1;	NA	NA	NA	NA	NA	NA	PF01094;PF00060;PF00497;	NA	NA	NA	SUBCELLULAR LOCATION: Membrane {ECO:0000256|PIRNR:PIRNR037090}.	c13639_g1_i6	NA	NA	NA	NA	NA	NA	NA	NA	NA	NA	NA	NA	NA	NA	NA	NA	NA	NA	NA	NA	NA
c6808_g1_i2	2021	40.43	125	4.73966	75	2.2922	223525947	96	0	B9T721	8287373	RCOM_0311060	Aspartic proteinase nepenthesin-2 precursor, putative	223525947	unreviewed	Aspartic proteinase nepenthesin-2, putative	RCOM_0311060	Ricinus communis (Castor bean)	518	NA	NA	aspartic-type endopeptidase activity [GO:0004190]	GO:0004190	Peptidase A1 family	NA	IPR001461;IPR001969;IPR033121;IPR021109;IPR032799;IPR032861;	rcu:RCOM_0311060;	NA	NA	NA	NA	NA	NA	NA	PTHR13683;	PF14541;PF14543;	NA	PS00141;PS51767;			c6808_g1_i2	NA	NA	NA	NA	NA	NA	NA	NA	NA	NA	NA	NA	NA	NA	NA	NA	NA	NA	NA	NA	NA
c7259_g2_i1	2102	41.63	130	4.7393	28	0.82278	223531030	99	0	B9SU45	8287674	RCOM_1216390	ATP-binding cassette transporter, putative	223531030	unreviewed	ATP-binding cassette transporter, putative (EC 3.6.3.28)	RCOM_1216390	Ricinus communis (Castor bean)	697	3.6.3.28	NA	integral component of membrane [GO:0016021]; ATP binding [GO:0005524]; organic phosphonate transmembrane-transporting ATPase activity [GO:0015416]	GO:0005524; GO:0016021; GO:0015416	NA	NA	IPR003593;IPR013525;IPR003439;IPR017871;IPR027417;	rcu:RCOM_1216390;	NA	NA	NA	NA	NA	NA	NA	NA	PF01061;PF00005;	NA	PS00211;PS50893;			c7259_g2_i1	2102	G3E-24907-MONOMER	727	46.05	621	315	4	2014	167	79	684	0	548	NA	NA	NA	NA	NA	NA	NA	NA
c11331_g1_i3	1520	35.59	94	4.73901	68	2.76327	223526942	99	1e-170	B9T4S5	8270727	RCOM_0044330	zinc finger protein, putative	223526942	unreviewed	Zinc finger protein, putative	RCOM_0044330	Ricinus communis (Castor bean)	368	NA	NA	lipase activity [GO:0016298]; lipid metabolic process [GO:0006629]	GO:0016298; GO:0006629	NA	NA	IPR001087;IPR008265;IPR013830;	rcu:RCOM_0044330;	NA	NA	NA	NA	NA	NA	NA	NA	PF00657;	NA	PS01098;			c11331_g1_i3	NA	NA	NA	NA	NA	NA	NA	NA	NA	NA	NA	NA	NA	NA	NA	NA	NA	NA	NA	NA	NA
c14324_g1_i4	1326	41.86	82	4.73886	73	3.40046	255584975	89	0	B9T4N0	8270679	RCOM_0053600	dynamin, putative	255584975	unreviewed	Dynamin, putative	RCOM_0053600	Ricinus communis (Castor bean)	622	NA	NA	GTP binding [GO:0005525]; GTPase activity [GO:0003924]	GO:0005525; GO:0003924	TRAFAC class dynamin-like GTPase superfamily, Dynamin/Fzo/YdjA family	NA	IPR000375;IPR001401;IPR019762;IPR022812;IPR030381;IPR003130;IPR020850;IPR027417;	rcu:RCOM_0053600;	NA	XP_002533199.1;XP_015583287.1;XP_015583288.1;	NA	NA	NA	NA	NA	PTHR11566;	PF01031;PF00350;PF02212;	NA	PS00410;PS51718;PS51388;			c14324_g1_i4	1326	G3P-7153-MONOMER	429	82.16	370	25	1	215	1324	1	329	0	579	NA	NA	NA	NA	NA	NA	NA	NA
c13830_g2_i2	3218	38.91	199	4.73882	261	5.00971	255554359	100	0	B9RWV0	8258029	RCOM_1748470	hypothetical protein	255554359	unreviewed	Putative uncharacterized protein	RCOM_1748470	Ricinus communis (Castor bean)	544	NA	NA	integral component of membrane [GO:0016021]	GO:0016021	NA	NA	IPR000195;	rcu:RCOM_1748470;	NA	XP_002518219.1;	NA	NA	NA	NA	NA	NA	PF00566;	NA	PS50086;			c13830_g2_i2	NA	NA	NA	NA	NA	NA	NA	NA	NA	NA	NA	NA	NA	NA	NA	NA	NA	NA	NA	NA	NA
c2926_g2_i1	469	37.95	29	4.73837	16	2.1072	255556041	99	2e-65	B9RZ86	8279496	RCOM_0936210	DNA binding protein, putative	255556041	unreviewed	DNA binding protein, putative	RCOM_0936210	Ricinus communis (Castor bean)	218	NA	NA	nucleus [GO:0005634]; sequence-specific DNA binding [GO:0043565]; transcription factor activity, sequence-specific DNA binding [GO:0003700]	GO:0005634; GO:0043565; GO:0003700	HSF family	NA	IPR000232;IPR027725;IPR011991;	rcu:RCOM_0936210;	NA	XP_002519055.1;	NA	NA	NA	NA	NA	PTHR10015;	PF00447;	NA	NA	NA	SUBCELLULAR LOCATION: Nucleus {ECO:0000256|SAAS:SAAS00535900}.	c2926_g2_i1	NA	NA	NA	NA	NA	NA	NA	NA	NA	NA	NA	NA	NA	NA	NA	NA	NA	NA	NA	NA	NA
c13147_g1_i3	1585	39.05	98	4.73806	91	3.54626	802791707	78	3e-113	A0A067JC81	NA	NA	PREDICTED: ribosome-recycling factor, chloroplastic isoform X2 [Jatropha curcas]	XP_012092237	unreviewed	Uncharacterized protein	JCGZ_21927	Jatropha curcas (Barbados nut)	273	NA	NA	translation [GO:0006412]	GO:0006412	NA	NA	IPR002661;IPR023584;	NA	NA	XP_012092237.1;	NA	NA	NA	NA	NA	PTHR20982;	PF01765;	TIGR00496;				c13147_g1_i3	NA	NA	NA	NA	NA	NA	NA	NA	NA	NA	NA	NA	NA	NA	NA	NA	NA	NA	NA	NA	NA
c12939_g1_i4	372	42.74	23	4.73793	11	1.82645	802688681	56	7e-09	A0A067JW53	NA	NA	PREDICTED: protein LOW PSII ACCUMULATION 1, chloroplastic [Jatropha curcas]	XP_012082725	unreviewed	Uncharacterized protein	JCGZ_13903	Jatropha curcas (Barbados nut)	445	NA	NA	integral component of membrane [GO:0016021]	GO:0016021	NA	NA	IPR021883;IPR013026;IPR011990;IPR013105;IPR019734;	jcu:105642494;	NA	XP_012082725.1;	NA	NA	NA	NA	NA	NA	PF11998;PF07719;	NA	PS50005;PS50293;			c12939_g1_i4	NA	NA	NA	NA	NA	NA	NA	NA	NA	NA	NA	NA	NA	NA	NA	NA	NA	NA	NA	NA	NA
c14693_g4_i1	1116	39.78	69	4.73793	40	2.21388	255557701	100	3e-137	B9S1L5	NA	NA	PREDICTED: putative ankyrin repeat protein RF_0381 [Ricinus communis]	XP_002519880	unreviewed	Ankyrin repeat-containing protein, putative	RCOM_0866350	Ricinus communis (Castor bean)	249	NA	NA	NA	NA	NA	NA	IPR002110;IPR020683;	rcu:RCOM_0866350;	NA	XP_002519880.1;	NA	NA	NA	NA	NA	NA	PF12796;	NA	PS50297;PS50088;			c14693_g4_i1	1116	G34-5717-MONOMER	253	42.93	205	103	4	875	291	51	251	1e-38	142	NA	NA	NA	NA	NA	NA	NA	NA
c6824_g1_i2	1763	42.14	109	4.73781	276	9.66974	223528404	99	0	B9T139	8272221	RCOM_0272270	hydrolase, hydrolyzing O-glycosyl compounds, putative	223528404	unreviewed	Hydrolase, hydrolyzing O-glycosyl compounds, putative (EC 2.4.1.67)	RCOM_0272270	Ricinus communis (Castor bean)	805	2.4.1.67	NA	galactinol-raffinose galactosyltransferase activity [GO:0047268]; hydrolase activity [GO:0016787]	GO:0047268; GO:0016787	NA	NA	IPR013785;IPR017853;IPR008811;	rcu:RCOM_0272270;	NA	NA	NA	NA	NA	NA	NA	NA	PF05691;					c6824_g1_i2	1763	G2T-8465-MONOMER	606	53.7	486	218	3	327	1763	1	486	0	561	PWY-6524	lychnose and isolychnose biosynthesis	2.4.1.82-RXN	EC-2.4.1.82	G2T-8465-MONOMER	galactinol-sucrose galactosyltransferase	G2T-8465	MLOC_60815.1
c14190_g3_i8	2394	37.8	148	4.73741	115	2.9671	255545904	99	3e-130	B9RJU3	NA	NA	PREDICTED: WD and tetratricopeptide repeats protein 1 isoform X2 [Ricinus communis]	XP_002514012	unreviewed	WD and tetratricopeptide repeat protein, putative	RCOM_1038950	Ricinus communis (Castor bean)	761	NA	NA	NA	NA	NA	NA	IPR011990;IPR015943;IPR001680;IPR017986;	rcu:RCOM_1038950;	NA	XP_002514012.1;	NA	NA	NA	NA	NA	NA	PF00400;	NA	PS50082;PS50294;			c14190_g3_i8	NA	NA	NA	NA	NA	NA	NA	NA	NA	NA	NA	NA	NA	NA	NA	NA	NA	NA	NA	NA	NA
c291_g2_i1	275	35.64	17	4.73718	2	0.449216	NA	NA	NA	NA	NA	NA	NA	NA	NA	NA	NA	NA	NA	NA	NA	NA	NA	NA	NA	NA	NA	NA	NA	NA	NA	NA	NA	NA	NA	NA	NA	NA	NA
c9703_g1_i5	2184	42.63	135	4.7368	210	5.93916	255572963	100	4e-172	B9SN43	8266969	RCOM_0312580	dead box ATP-dependent RNA helicase, putative	255572963	unreviewed	Dead box ATP-dependent RNA helicase, putative	RCOM_0312580	Ricinus communis (Castor bean)	505	NA	NA	ATP binding [GO:0005524]; helicase activity [GO:0004386]; nucleic acid binding [GO:0003676]	GO:0005524; GO:0004386; GO:0003676	DEAD box helicase family	NA	IPR011545;IPR014001;IPR001650;IPR027417;IPR000629;IPR014014;	rcu:RCOM_0312580;	NA	XP_002527412.1;	NA	NA	NA	NA	NA	NA	PF00270;PF00271;	NA	PS00039;PS51192;PS51194;PS51195;			c9703_g1_i5	NA	NA	NA	NA	NA	NA	NA	NA	NA	NA	NA	NA	NA	NA	NA	NA	NA	NA	NA	NA	NA
c11450_g1_i7	2071	38.53	128	4.73624	98	2.92283	255570116	99	0	B9SJ51	NA	NA	PREDICTED: ATP-dependent DNA helicase homolog RECG, chloroplastic [Ricinus communis]	XP_002526020	unreviewed	Putative uncharacterized protein	RCOM_0843050	Ricinus communis (Castor bean)	983	NA	NA	ATP binding [GO:0005524]; ATP-dependent DNA helicase activity [GO:0004003]; nucleic acid binding [GO:0003676]; DNA recombination [GO:0006310]; DNA repair [GO:0006281]	GO:0005524; GO:0004003; GO:0006310; GO:0006281; GO:0003676	NA	NA	IPR004609;IPR011545;IPR014001;IPR001650;IPR012340;IPR027417;	rcu:RCOM_0843050;	NA	XP_002526020.1;	NA	NA	NA	NA	NA	NA	PF00270;PF00271;	TIGR00643;	PS51192;PS51194;			c11450_g1_i7	NA	NA	NA	NA	NA	NA	NA	NA	NA	NA	NA	NA	NA	NA	NA	NA	NA	NA	NA	NA	NA
c48355_g1_i1	2071	40.8	128	4.73624	11	0.328073	223542933	99	0	B9RW32	8262099	RCOM_1175680	protein with unknown function	223542933	unreviewed	Putative uncharacterized protein	RCOM_1175680	Ricinus communis (Castor bean)	647	NA	NA	protein transport [GO:0015031]	GO:0015031	NA	NA	IPR005061;	rcu:RCOM_1175680;	NA	NA	NA	NA	NA	NA	NA	PTHR12161;	PF03398;					c48355_g1_i1	NA	NA	NA	NA	NA	NA	NA	NA	NA	NA	NA	NA	NA	NA	NA	NA	NA	NA	NA	NA	NA
c14689_g4_i8	2152	38.06	133	4.73601	113	3.24335	255571107	100	9e-93	B9SKH4	NA	NA	PREDICTED: ras-related protein RABH1b [Ricinus communis]	XP_002526504	unreviewed	Putative uncharacterized protein	RCOM_0658840	Ricinus communis (Castor bean)	208	NA	NA	intracellular [GO:0005622]; membrane [GO:0016020]; GTP binding [GO:0005525]; GTPase activity [GO:0003924]; intracellular protein transport [GO:0006886]; nucleocytoplasmic transport [GO:0006913]; small GTPase mediated signal transduction [GO:0007264]	GO:0005525; GO:0003924; GO:0005622; GO:0006886; GO:0016020; GO:0006913; GO:0007264	NA	NA	IPR027417;IPR005225;IPR001806;	rcu:RCOM_0658840;	NA	XP_002526504.1;XP_015579250.1;	NA	NA	NA	NA	NA	NA	PF00071;	TIGR00231;				c14689_g4_i8	NA	NA	NA	NA	NA	NA	NA	NA	NA	NA	NA	NA	NA	NA	NA	NA	NA	NA	NA	NA	NA
c10449_g1_i6	1877	39.74	116	4.73584	112	3.68563	950986653	93	2e-54	NA	NA	NA	PREDICTED: protein BOBBER 1-like [Vigna radiata var. radiata]	XP_014503614	NA	NA	NA	Vigna radiata var. radiata(NA)	NA	NA	NA	NA	NA	NA	NA	NA	NA	NA	NA	NA	NA										c10449_g1_i6	NA	NA	NA	NA	NA	NA	NA	NA	NA	NA	NA	NA	NA	NA	NA	NA	NA	NA	NA	NA	NA
c5786_g1_i1	356	40.45	22	4.73561	11	1.90854	255540745	100	3e-18	B9RB62	8289044	RCOM_1511860	serine endopeptidase degp2, putative	255540745	unreviewed	Serine endopeptidase degp2, putative (EC 1.3.1.74)	RCOM_1511860	Ricinus communis (Castor bean)	524	1.3.1.74	NA	2-alkenal reductase [NAD(P)] activity [GO:0032440]; serine-type endopeptidase activity [GO:0004252]	GO:0032440; GO:0004252	NA	NA	IPR001478;IPR009003;IPR001940;	rcu:RCOM_1511860;	NA	XP_002511437.1;												c5786_g1_i1	NA	NA	NA	NA	NA	NA	NA	NA	NA	NA	NA	NA	NA	NA	NA	NA	NA	NA	NA	NA	NA
c14380_g11_i1	356	39.89	22	4.73561	42	7.28715	NA	NA	NA	NA	NA	NA	NA	NA	NA	NA	NA	NA	NA	NA	NA	NA	NA	NA	NA	NA	NA	NA	NA	NA	NA	NA	NA	NA	NA	NA	NA	NA	NA
c14375_g1_i5	1683	37.43	104	4.73536	73	2.67915	255548824	100	0	B9RNZ9	8276308	RCOM_0922730	hypothetical protein	255548824	unreviewed	Putative uncharacterized protein	RCOM_0922730	Ricinus communis (Castor bean)	631	NA	NA	NA	NA	NA	NA	IPR016024;IPR008709;	rcu:RCOM_0922730;	NA	XP_002515468.1;	NA	NA	NA	NA	NA	PTHR13109;	PF05536;					c14375_g1_i5	NA	NA	NA	NA	NA	NA	NA	NA	NA	NA	NA	NA	NA	NA	NA	NA	NA	NA	NA	NA	NA
c11014_g2_i3	1683	40.76	104	4.73536	124	4.55088	223550734	91	1e-149	B9R6U0	8265235	RCOM_1585550	branched-chain amino acid aminotransferase, putative	223550734	unreviewed	Branched-chain amino acid aminotransferase, putative (EC 2.6.1.42)	RCOM_1585550	Ricinus communis (Castor bean)	399	2.6.1.42	NA	L-isoleucine transaminase activity [GO:0052656]; L-leucine transaminase activity [GO:0052654]; L-valine transaminase activity [GO:0052655]; branched-chain amino acid metabolic process [GO:0009081]	GO:0052656; GO:0052654; GO:0052655; GO:0009081	Class-IV pyridoxal-phosphate-dependent aminotransferase family	NA	IPR001544;IPR005786;	rcu:RCOM_1585550;	NA	NA	NA	NA	NA	NA	NA	PTHR11825;	PF01063;	TIGR01123;				c11014_g2_i3	NA	NA	NA	NA	NA	NA	NA	NA	NA	NA	NA	NA	NA	NA	NA	NA	NA	NA	NA	NA	NA
c12825_g1_i3	1505	40.27	93	4.73533	70	2.8729	582015192	100	0	NA	NA	NA	TPA_exp: inositol-pentakisphosphate 2-kinase 450 [Ricinus communis]	DAA64567	NA	NA	NA	Ricinus communis(NA)	NA	NA	NA	NA	NA	NA	NA	NA	NA	NA	NA	NA	NA										c12825_g1_i3	NA	NA	NA	NA	NA	NA	NA	NA	NA	NA	NA	NA	NA	NA	NA	NA	NA	NA	NA	NA	NA
c14329_g2_i1	1505	35.88	93	4.73533	82	3.36539	223535204	96	1e-70	B9SHQ6	8277177	RCOM_0742540	hypothetical protein	223535204	unreviewed	Putative uncharacterized protein	RCOM_0742540	Ricinus communis (Castor bean)	923	NA	NA	metal ion binding [GO:0046872]	GO:0046872	NA	NA	IPR029058;IPR004177;	rcu:RCOM_0742540;	NA	NA	NA	NA	NA	NA	NA	NA	PF02862;	NA	PS51043;			c14329_g2_i1	NA	NA	NA	NA	NA	NA	NA	NA	NA	NA	NA	NA	NA	NA	NA	NA	NA	NA	NA	NA	NA
c13526_g1_i7	1327	36.1	82	4.73529	57	2.65315	255580746	98	8e-140	B9SYX5	NA	NA	PREDICTED: EH domain-containing protein 1 isoform X1 [Ricinus communis]	XP_002531194	unreviewed	EH-domain-containing protein, putative	RCOM_0546590	Ricinus communis (Castor bean)	550	NA	NA	calcium ion binding [GO:0005509]; GTP binding [GO:0005525]	GO:0005525; GO:0005509	TRAFAC class dynamin-like GTPase superfamily, Dynamin/Fzo/YdjA family	NA	IPR022812;IPR011992;IPR002048;IPR000261;IPR031692;IPR030381;IPR027417;	rcu:RCOM_0546590;	NA	XP_002531194.1;	NA	NA	NA	NA	NA	NA	PF00350;PF12763;PF16880;	NA	PS50222;PS50031;PS51718;			c13526_g1_i7	NA	NA	NA	NA	NA	NA	NA	NA	NA	NA	NA	NA	NA	NA	NA	NA	NA	NA	NA	NA	NA
c13079_g1_i2	2169	37.81	134	4.73422	142	4.04378	NA	NA	NA	NA	NA	NA	NA	NA	NA	NA	NA	NA	NA	NA	NA	NA	NA	NA	NA	NA	NA	NA	NA	NA	NA	NA	NA	NA	NA	NA	NA	NA	NA
c7643_g1_i1	777	37.97	48	4.73395	96	7.63147	763749555	81	5e-64	A0A0D2QC75	NA	NA	hypothetical protein B456_002G259300 [Gossypium raimondii]	KJB16994	unreviewed	Uncharacterized protein	B456_002G259300	Gossypium raimondii (New World cotton)	140	NA	NA	NA	NA	NA	NA	IPR009489;	NA	NA	NA	NA	NA	NA	NA	NA	NA	PF06521;					c7643_g1_i1	NA	NA	NA	NA	NA	NA	NA	NA	NA	NA	NA	NA	NA	NA	NA	NA	NA	NA	NA	NA	NA
c9364_g1_i2	1376	32.7	85	4.73374	89	3.99512	645235724	61	2e-28	NA	NA	NA	PREDICTED: uncharacterized protein LOC103324142 [Prunus mume]	XP_008224401	NA	NA	NA	Prunus mume(NA)	NA	NA	NA	NA	NA	NA	NA	NA	NA	NA	NA	NA	NA										c9364_g1_i2	NA	NA	NA	NA	NA	NA	NA	NA	NA	NA	NA	NA	NA	NA	NA	NA	NA	NA	NA	NA	NA
c11560_g1_i1	1279	37.61	79	4.73326	129	6.22985	255545916	99	2e-145	B9RJU9	NA	NA	PREDICTED: glucose-6-phosphate isomerase 1, chloroplastic [Ricinus communis]	XP_002514018	unreviewed	Glucose-6-phosphate isomerase (EC 5.3.1.9)	RCOM_1039110	Ricinus communis (Castor bean)	618	5.3.1.9	NA	glucose-6-phosphate isomerase activity [GO:0004347]; gluconeogenesis [GO:0006094]; glycolytic process [GO:0006096]	GO:0006094; GO:0004347; GO:0006096	GPI family	PATHWAY: Carbohydrate degradation; glycolysis; D-glyceraldehyde 3-phosphate and glycerone phosphate from D-glucose: step 2/4. {ECO:0000256|RuleBase:RU000612}.	IPR001672;IPR018189;	rcu:RCOM_1039110;	NA	XP_002514018.1;	NA	NA	NA	NA	NA	PTHR11469;	PF00342;	NA	PS00174;PS51463;			c11560_g1_i1	1279	GN7V-59974-MONOMER	210	84.43	212	19	1	900	265	13	210	5e-122	359	PWY-5659	GDP-mannose biosynthesis	PGLUCISOM-RXN	EC-5.3.1.9	GN7V-59974-MONOMER	glucose-6-phosphate isomerase	GN7V-59974	Glyma.14G180500.1.p
c6218_g1_i1	4258	41.4	263	4.73319	196	2.84321	255577952	99	0	B9SV29	8283870	RCOM_0260090	DNA repair and recombination protein RAD26, putative	255577952	unreviewed	DNA repair and recombination protein RAD26, putative (EC 2.7.11.1)	RCOM_0260090	Ricinus communis (Castor bean)	1230	2.7.11.1	NA	ATP binding [GO:0005524]; transferase activity [GO:0016740]	GO:0005524; GO:0016740	NA	NA	IPR014001;IPR001650;IPR027417;IPR000330;	rcu:RCOM_0260090;	NA	XP_002529848.1;	NA	NA	NA	NA	NA	NA	PF00271;PF00176;	NA	PS51192;PS51194;			c6218_g1_i1	NA	NA	NA	NA	NA	NA	NA	NA	NA	NA	NA	NA	NA	NA	NA	NA	NA	NA	NA	NA	NA
c10076_g2_i3	1360	40.81	84	4.73308	87	3.95129	802639565	76	7e-146	A0A067KL92	NA	NA	PREDICTED: protein TIC 22-like, chloroplastic [Jatropha curcas]	XP_012078441	unreviewed	Uncharacterized protein	JCGZ_13129	Jatropha curcas (Barbados nut)	309	NA	NA	NA	NA	NA	NA	IPR007378;	jcu:105639106;	NA	XP_012078441.1;	NA	NA	NA	NA	NA	NA	PF04278;					c10076_g2_i3	NA	NA	NA	NA	NA	NA	NA	NA	NA	NA	NA	NA	NA	NA	NA	NA	NA	NA	NA	NA	NA
c14472_g8_i5	1182	36.29	73	4.7327	239	12.4893	223533219	64	2e-52	B9SN40	8266966	RCOM_0312450	beta-galactosidase, putative	223533219	unreviewed	Beta-galactosidase (EC 3.2.1.23)	RCOM_0312450	Ricinus communis (Castor bean)	845	3.2.1.23	NA	beta-galactosidase activity [GO:0004565]; carbohydrate binding [GO:0030246]; carbohydrate metabolic process [GO:0005975]	GO:0004565; GO:0030246; GO:0005975	Glycosyl hydrolase 35 family	NA	IPR008979;IPR031330;IPR019801;IPR013781;IPR001944;IPR017853;IPR000922;	rcu:RCOM_0312450;	NA	NA	NA	NA	NA	NA	NA	PTHR23421;	PF02140;PF01301;	NA	PS01182;PS50228;			c14472_g8_i5	NA	NA	NA	NA	NA	NA	NA	NA	NA	NA	NA	NA	NA	NA	NA	NA	NA	NA	NA	NA	NA
c14030_g1_i3	1182	38.75	73	4.7327	12	0.627079	802615290	67	0	A0A067KK41	NA	NA	PREDICTED: serine carboxypeptidase-like 18 [Jatropha curcas]	XP_012075109	unreviewed	Uncharacterized protein	JCGZ_10342	Jatropha curcas (Barbados nut)	485	NA	NA	integral component of membrane [GO:0016021]; serine-type carboxypeptidase activity [GO:0004185]	GO:0016021; GO:0004185	Peptidase S10 family	NA	IPR029058;IPR001563;IPR033124;	jcu:105636446;	NA	XP_012075109.1;	NA	NA	NA	NA	NA	PTHR11802;	PF00450;	NA	PS00560;			c14030_g1_i3	1182	GN7V-42523-MONOMER	463	40.99	383	184	7	1180	128	91	463	1e-95	299	PWY-7280	ternatin C3 biosynthesis	RXN-14496	EC-2.3.1	GN7V-42523-MONOMER	delphinidin 3-(6\"-malonyl)glucoside-3',5'-diglucoside-6\"'-p-coumaroyltransferase	GN7V-42523	Glyma.03G070300.1.p
c35890_g1_i1	1765	40.74	109	4.73244	245	8.57392	255559386	99	0	B9S3Z4	8287211	RCOM_0557210	ankyrin repeat-containing protein, putative	255559386	unreviewed	Ankyrin repeat-containing protein, putative	RCOM_0557210	Ricinus communis (Castor bean)	484	NA	NA	NA	NA	NA	NA	IPR002110;IPR020683;IPR000535;IPR008962;	rcu:RCOM_0557210;	NA	XP_002520713.1;	NA	NA	NA	NA	NA	NA	PF12796;	NA	PS50297;PS50088;PS50202;			c35890_g1_i1	NA	NA	NA	NA	NA	NA	NA	NA	NA	NA	NA	NA	NA	NA	NA	NA	NA	NA	NA	NA	NA
c10426_g1_i5	2267	39.92	140	4.73239	124	3.37853	802755194	84	0	A0A067JKK8	NA	NA	PREDICTED: probable receptor-like protein kinase At5g18500 [Jatropha curcas]	XP_012088837	unreviewed	Uncharacterized protein	JCGZ_23176	Jatropha curcas (Barbados nut)	508	NA	NA	integral component of membrane [GO:0016021]; ATP binding [GO:0005524]; protein serine/threonine kinase activity [GO:0004674]	GO:0005524; GO:0016021; GO:0004674	Protein kinase superfamily	NA	IPR011009;IPR000719;IPR017441;IPR008271;	jcu:105647384;	NA	XP_012088837.1;	NA	NA	NA	NA	NA	NA	PF00069;	NA	PS00107;PS50011;PS00108;			c10426_g1_i5	2267	G2T-7267-MONOMER	345	40.07	292	160	8	1332	481	37	321	6e-54	193	PWY-6952	glycerophosphodiester degradation	GLYCPDIESTER-RXN	EC-3.1.4.46	G2T-7267-MONOMER	glycerophosphodiester phosphodiesterase	G2T-7267	MLOC_24609.1
c11231_g1_i6	923	32.07	57	4.73235	55	3.68061	NA	NA	NA	NA	NA	NA	NA	NA	NA	NA	NA	NA	NA	NA	NA	NA	NA	NA	NA	NA	NA	NA	NA	NA	NA	NA	NA	NA	NA	NA	NA	NA	NA
c14600_g3_i5	2348	39.65	145	4.73231	215	5.65586	255539062	99	0	B9R8F3	NA	NA	PREDICTED: V-type proton ATPase subunit B 2 [Ricinus communis]	XP_002510596	unreviewed	ATP synthase subunit beta vacuolar, putative (EC 3.6.3.15)	RCOM_1599410	Ricinus communis (Castor bean)	488	3.6.3.15	NA	proton-transporting V-type ATPase, V1 domain [GO:0033180]; ATP binding [GO:0005524]; hydrolase activity, acting on acid anhydrides, catalyzing transmembrane movement of substances [GO:0016820]; ATP hydrolysis coupled proton transport [GO:0015991]; ATP metabolic process [GO:0046034]	GO:0005524; GO:0015991; GO:0046034; GO:0016820; GO:0033180	NA	NA	IPR020003;IPR000194;IPR004100;IPR005723;IPR027417;IPR022879;	rcu:RCOM_1599410;	NA	XP_002510596.1;	NA	NA	NA	NA	NA	NA	PF00006;PF02874;	TIGR01040;	PS00152;			c14600_g3_i5	2348	G34-9726-MONOMER	480	92.95	397	27	1	1613	426	81	477	0	761	NA	NA	NA	NA	NA	NA	NA	NA
c7173_g1_i3	1911	35.22	118	4.73178	191	6.17349	475466802	51	4e-47	R7W4X4	NA	NA	60S ribosomal protein L36-2 [Aegilops tauschii]	EMT02216.1	unreviewed	60S ribosomal protein L36	F775_31370	Aegilops tauschii (Tausch's goatgrass) (Aegilops squarrosa)	150	NA	NA	integral component of membrane [GO:0016021]; ribosome [GO:0005840]; structural constituent of ribosome [GO:0003735]; translation [GO:0006412]	GO:0016021; GO:0005840; GO:0003735; GO:0006412	Ribosomal protein L36e family	NA	IPR000509;	NA	NA	NA	NA	NA	NA	NA	NA	PTHR10114;	PF01158;	NA	PS01190;			c7173_g1_i3	NA	NA	NA	NA	NA	NA	NA	NA	NA	NA	NA	NA	NA	NA	NA	NA	NA	NA	NA	NA	NA
c14565_g2_i5	745	36.64	46	4.73157	16	1.32654	255561807	80	6e-51	B9S7E4	8268154	RCOM_0778090	PLE, putative	255561807	unreviewed	PLE, putative	RCOM_0778090	Ricinus communis (Castor bean)	600	NA	NA	cytokinesis [GO:0000910]; microtubule cytoskeleton organization [GO:0000226]	GO:0000910; GO:0000226	NA	NA	IPR007145;	rcu:RCOM_0778090;	NA	XP_002521913.1;	NA	NA	NA	NA	NA	PTHR19321;						c14565_g2_i5	NA	NA	NA	NA	NA	NA	NA	NA	NA	NA	NA	NA	NA	NA	NA	NA	NA	NA	NA	NA	NA
c5677_g1_i2	826	40.31	51	4.73144	50	3.73894	223534221	100	2e-42	B9SKC2	8263269	RCOM_0758660	hypothetical protein	223534221	unreviewed	Putative uncharacterized protein	RCOM_0758660	Ricinus communis (Castor bean)	95	NA	NA	NA	NA	NA	NA	NA	rcu:RCOM_0758660;														c5677_g1_i2	NA	NA	NA	NA	NA	NA	NA	NA	NA	NA	NA	NA	NA	NA	NA	NA	NA	NA	NA	NA	NA
c6354_g1_i2	1474	36.57	91	4.73094	40	1.67618	NA	NA	NA	NA	NA	NA	NA	NA	NA	NA	NA	NA	NA	NA	NA	NA	NA	NA	NA	NA	NA	NA	NA	NA	NA	NA	NA	NA	NA	NA	NA	NA	NA
c13074_g1_i8	810	37.16	50	4.7303	84	6.40549	802659949	90	8e-67	NA	NA	NA	PREDICTED: potassium transporter 11 isoform X2 [Jatropha curcas]	XP_012080905	NA	NA	NA	Jatropha curcas(NA)	NA	NA	NA	NA	NA	NA	NA	NA	NA	NA	NA	NA	NA										c13074_g1_i8	NA	NA	NA	NA	NA	NA	NA	NA	NA	NA	NA	NA	NA	NA	NA	NA	NA	NA	NA	NA	NA
c12825_g1_i7	405	37.78	25	4.7303	31	4.72786	582015188	100	1e-14	NA	NA	NA	TPA_exp: non-functional inositol-pentakisphosphate 2-kinase 224 [Ricinus communis]	DAA64565	NA	NA	NA	Ricinus communis(NA)	NA	NA	NA	NA	NA	NA	NA	NA	NA	NA	NA	NA	NA										c12825_g1_i7	NA	NA	NA	NA	NA	NA	NA	NA	NA	NA	NA	NA	NA	NA	NA	NA	NA	NA	NA	NA	NA
c12763_g3_i1	1053	41.12	65	4.7303	59	3.46084	255573856	100	4e-100	B9SPC8	NA	NA	PREDICTED: zinc finger CCCH domain-containing protein 5 isoform X2 [Ricinus communis]	XP_002527847	unreviewed	U2 snrnp auxiliary factor, small subunit, putative	RCOM_0496850	Ricinus communis (Castor bean)	857	NA	NA	U2AF [GO:0089701]; metal ion binding [GO:0046872]; nucleotide binding [GO:0000166]; RNA binding [GO:0003723]; mRNA splicing, via spliceosome [GO:0000398]	GO:0003723; GO:0089701; GO:0000398; GO:0046872; GO:0000166	NA	NA	IPR012677;IPR000504;IPR003954;IPR009145;IPR000571;	rcu:RCOM_0496850;	NA	XP_002527847.1;	NA	NA	NA	NA	NA	PTHR12620;	PF00642;	NA	PS50102;PS50103;			c12763_g3_i1	NA	NA	NA	NA	NA	NA	NA	NA	NA	NA	NA	NA	NA	NA	NA	NA	NA	NA	NA	NA	NA
c9191_g2_i3	1912	35.09	118	4.72931	65	2.09983	802786477	75	5e-73	A0A067JLZ4	NA	NA	PREDICTED: OPA3-like protein isoform X1 [Jatropha curcas]	XP_012091684	unreviewed	Uncharacterized protein	JCGZ_21496	Jatropha curcas (Barbados nut)	169	NA	NA	NA	NA	NA	NA	IPR010754;	jcu:105649602;	NA	XP_012091684.1;	NA	NA	NA	NA	NA	PTHR12499;	PF07047;					c9191_g2_i3	NA	NA	NA	NA	NA	NA	NA	NA	NA	NA	NA	NA	NA	NA	NA	NA	NA	NA	NA	NA	NA
c5591_g1_i2	1588	42.32	98	4.72911	75	2.91722	223532275	100	6e-151	B9SQQ1	8265381	RCOM_0839570	transcription factor, putative	223532275	unreviewed	Transcription factor, putative	RCOM_0839570	Ricinus communis (Castor bean)	274	NA	NA	NA	NA	NA	NA	NA	rcu:RCOM_0839570;														c5591_g1_i2	NA	NA	NA	NA	NA	NA	NA	NA	NA	NA	NA	NA	NA	NA	NA	NA	NA	NA	NA	NA	NA
c14600_g2_i1	3014	41.51	186	4.72904	286	5.86113	255544532	100	0	B9RHV8	8259968	RCOM_1574020	hypothetical protein	255544532	unreviewed	Putative uncharacterized protein	RCOM_1574020	Ricinus communis (Castor bean)	486	NA	NA	integral component of membrane [GO:0016021]	GO:0016021	NA	NA	NA	rcu:RCOM_1574020;	NA	XP_002513327.1;XP_015571206.1;XP_015571207.1;XP_015571208.1;												c14600_g2_i1	NA	NA	NA	NA	NA	NA	NA	NA	NA	NA	NA	NA	NA	NA	NA	NA	NA	NA	NA	NA	NA
c13626_g2_i2	1345	36.58	83	4.72889	71	3.26058	802555679	90	5e-92	A0A067L899	NA	NA	PREDICTED: protein FRA10AC1 [Jatropha curcas]	XP_012065569	unreviewed	Uncharacterized protein	JCGZ_16765	Jatropha curcas (Barbados nut)	243	NA	NA	NA	NA	NA	NA	IPR019129;	jcu:105628705;	NA	XP_012065569.1;	NA	NA	NA	NA	NA	NA	PF09725;					c13626_g2_i2	NA	NA	NA	NA	NA	NA	NA	NA	NA	NA	NA	NA	NA	NA	NA	NA	NA	NA	NA	NA	NA
c4976_g1_i1	551	36.3	34	4.72858	24	2.69041	802581982	95	7e-27	NA	NA	NA	PREDICTED: uncharacterized protein LOC105632282 isoform X1 [Jatropha curcas]	XP_012070011	NA	NA	NA	Jatropha curcas(NA)	NA	NA	NA	NA	NA	NA	NA	NA	NA	NA	NA	NA	NA										c4976_g1_i1	NA	NA	NA	NA	NA	NA	NA	NA	NA	NA	NA	NA	NA	NA	NA	NA	NA	NA	NA	NA	NA
c8144_g1_i1	1572	38.87	97	4.72849	95	3.73275	223529144	100	4e-107	B9SZ40	8269063	RCOM_0212770	RNA binding protein, putative	223529144	unreviewed	RNA binding protein, putative	RCOM_0212770	Ricinus communis (Castor bean)	174	NA	NA	ribosome [GO:0005840]; nucleotide binding [GO:0000166]; structural constituent of ribosome [GO:0003735]; translation [GO:0006412]	GO:0000166; GO:0005840; GO:0003735; GO:0006412	NA	NA	IPR012677;IPR012678;IPR013025;	rcu:RCOM_0212770;	NA	NA	NA	NA	NA	NA	NA	NA	PF00276;					c8144_g1_i1	NA	NA	NA	NA	NA	NA	NA	NA	NA	NA	NA	NA	NA	NA	NA	NA	NA	NA	NA	NA	NA
c14667_g2_i1	1329	37.47	82	4.72816	93	4.32231	255538318	99	7e-51	B9R7D1	NA	NA	PREDICTED: protein TIC 22, chloroplastic [Ricinus communis]	XP_002510224	unreviewed	Protein translocase, putative	RCOM_1590720	Ricinus communis (Castor bean)	272	NA	NA	NA	NA	NA	NA	IPR007378;	rcu:RCOM_1590720;	NA	XP_002510224.1;	NA	NA	NA	NA	NA	NA	PF04278;					c14667_g2_i1	NA	NA	NA	NA	NA	NA	NA	NA	NA	NA	NA	NA	NA	NA	NA	NA	NA	NA	NA	NA	NA
c6390_g1_i2	859	42.49	53	4.7281	39	2.80433	255571871	100	2e-101	B9SLK9	8270452	RCOM_0592560	syntaxin, putative	255571871	unreviewed	Syntaxin, putative	RCOM_0592560	Ricinus communis (Castor bean)	342	NA	NA	integral component of membrane [GO:0016021]; intracellular [GO:0005622]; intracellular protein transport [GO:0006886]; membrane fusion [GO:0061025]; vesicle-mediated transport [GO:0016192]	GO:0016021; GO:0005622; GO:0006886; GO:0061025; GO:0016192	Syntaxin family	NA	IPR021538;IPR006012;IPR010989;IPR000727;	rcu:RCOM_0592560;	NA	XP_002526878.1;	NA	NA	NA	NA	NA	NA	PF05739;PF11416;	NA	PS00914;PS50192;			c6390_g1_i2	NA	NA	NA	NA	NA	NA	NA	NA	NA	NA	NA	NA	NA	NA	NA	NA	NA	NA	NA	NA	NA
c9930_g1_i1	2026	37.81	125	4.72796	55	1.6768	255547924	100	0	B9RMQ0	8278478	RCOM_1082540	protein binding protein, putative	255547924	unreviewed	Protein binding protein, putative	RCOM_1082540	Ricinus communis (Castor bean)	253	NA	NA	zinc ion binding [GO:0008270]	GO:0008270	NA	NA	IPR001841;IPR013083;	rcu:RCOM_1082540;	NA	XP_002515019.1;	NA	NA	NA	NA	NA	NA	NA	NA	PS50089;			c9930_g1_i1	NA	NA	NA	NA	NA	NA	NA	NA	NA	NA	NA	NA	NA	NA	NA	NA	NA	NA	NA	NA	NA
c14440_g3_i6	3031	40.45	187	4.7278	133	2.71034	255544928	99	0	B9RIF6	8274324	RCOM_1578720	nucleic acid binding protein, putative	255544928	unreviewed	Nucleic acid binding protein, putative	RCOM_1578720	Ricinus communis (Castor bean)	700	NA	NA	metal ion binding [GO:0046872]; nucleotide binding [GO:0000166]; RNA binding [GO:0003723]	GO:0003723; GO:0046872; GO:0000166	NA	NA	IPR012677;IPR000504;IPR000571;	rcu:RCOM_1578720;	NA	XP_002513525.1;	NA	NA	NA	NA	NA	NA	PF00076;PF00642;	NA	PS50102;PS50103;			c14440_g3_i6	NA	NA	NA	NA	NA	NA	NA	NA	NA	NA	NA	NA	NA	NA	NA	NA	NA	NA	NA	NA	NA
c11055_g1_i2	1702	39.78	105	4.72752	101	3.66539	223547813	91	5e-122	B9RGU3	NA	NA	syntaxin, plant, putative [Ricinus communis]	EEF49305	unreviewed	Syntaxin, plant, putative	RCOM_1443980	Ricinus communis (Castor bean)	264	NA	NA	membrane [GO:0016020]; vesicle-mediated transport [GO:0016192]	GO:0016020; GO:0016192	NA	NA	IPR006011;IPR010989;IPR000727;	rcu:RCOM_1443980;	NA	NA	NA	NA	NA	NA	NA	NA	NA	NA	PS50192;			c11055_g1_i2	NA	NA	NA	NA	NA	NA	NA	NA	NA	NA	NA	NA	NA	NA	NA	NA	NA	NA	NA	NA	NA
c7846_g1_i3	1313	36.79	81	4.72742	66	3.10483	255538890	80	2e-93	B9R867	8274637	RCOM_1597240	hypothetical protein	255538890	unreviewed	Putative uncharacterized protein	RCOM_1597240	Ricinus communis (Castor bean)	229	NA	NA	nucleic acid binding [GO:0003676]	GO:0003676	NA	NA	IPR012340;IPR003029;	rcu:RCOM_1597240;	NA	XP_002510510.1;	NA	NA	NA	NA	NA	NA	PF00575;					c7846_g1_i3	NA	NA	NA	NA	NA	NA	NA	NA	NA	NA	NA	NA	NA	NA	NA	NA	NA	NA	NA	NA	NA
c11916_g1_i2	1929	33.96	119	4.72736	93	2.97789	255550838	93	2e-59	B9RRU8	NA	NA	PREDICTED: ferrochelatase-2, chloroplastic [Ricinus communis]	XP_002516467	unreviewed	Ferrochelatase (EC 4.99.1.1)	RCOM_0798270	Ricinus communis (Castor bean)	480	4.99.1.1	NA	integral component of membrane [GO:0016021]; ferrochelatase activity [GO:0004325]; heme biosynthetic process [GO:0006783]	GO:0004325; GO:0006783; GO:0016021	Ferrochelatase family	PATHWAY: Porphyrin-containing compound metabolism; protoheme biosynthesis; protoheme from protoporphyrin-IX: step 1/1. {ECO:0000256|RuleBase:RU000607}.	IPR001015;IPR019772;	rcu:RCOM_0798270;	NA	XP_002516467.1;	NA	NA	NA	NA	NA	PTHR11108;	PF00762;	TIGR00109;	PS00534;			c11916_g1_i2	NA	NA	NA	NA	NA	NA	NA	NA	NA	NA	NA	NA	NA	NA	NA	NA	NA	NA	NA	NA	NA
c13323_g2_i2	1848	38.2	114	4.72723	15	0.501358	223550445	95	0	B9RAV5	NA	NA	ferric-chelate reductase, putative [Ricinus communis]	EEF51932	unreviewed	Ferric-chelate reductase, putative (EC 1.6.3.1)	RCOM_1508880	Ricinus communis (Castor bean)	726	1.6.3.1	NA	integral component of membrane [GO:0016021]; NAD(P)H oxidase activity [GO:0016174]	GO:0016174; GO:0016021	NA	NA	IPR013112;IPR017927;IPR013130;IPR013121;IPR017938;	rcu:RCOM_1508880;	NA	NA	NA	NA	NA	NA	NA	NA	PF08022;PF01794;PF08030;	NA	PS51384;			c13323_g2_i2	NA	NA	NA	NA	NA	NA	NA	NA	NA	NA	NA	NA	NA	NA	NA	NA	NA	NA	NA	NA	NA
c39591_g1_i1	227	50.22	14	4.72613	10	2.72102	NA	NA	NA	NA	NA	NA	NA	NA	NA	NA	NA	NA	NA	NA	NA	NA	NA	NA	NA	NA	NA	NA	NA	NA	NA	NA	NA	NA	NA	NA	NA	NA	NA
c13982_g2_i2	1054	37.48	65	4.72581	133	7.79416	255572066	95	2e-130	B9SLV5	8260358	RCOM_0532660	copine, putative	255572066	unreviewed	Copine, putative	RCOM_0532660	Ricinus communis (Castor bean)	461	NA	NA	zinc ion binding [GO:0008270]	GO:0008270	NA	NA	IPR010734;IPR002035;IPR001841;IPR013083;	rcu:RCOM_0532660;	NA	XP_002526974.1;	NA	NA	NA	NA	NA	NA	PF07002;	NA	PS50089;			c13982_g2_i2	NA	NA	NA	NA	NA	NA	NA	NA	NA	NA	NA	NA	NA	NA	NA	NA	NA	NA	NA	NA	NA
c14269_g1_i2	1800	35.89	111	4.72557	181	6.21104	574139430	86	4e-54	N1NKJ2	NA	NA	putative SOH1 homologue protein [Arachis ipaensis]	CCW28836	unreviewed	Putative SOH1 homologue protein	ARAX_AIPA147A20-017	Arachis ipaensis (Wild peanut)	264	NA	NA	integral component of membrane [GO:0016021]; mediator complex [GO:0016592]; RNA polymerase II transcription cofactor activity [GO:0001104]	GO:0001104; GO:0016021; GO:0016592	NA	NA	IPR008831;	NA	NA	NA	NA	NA	NA	NA	NA	PTHR13186;	PF05669;					c14269_g1_i2	NA	NA	NA	NA	NA	NA	NA	NA	NA	NA	NA	NA	NA	NA	NA	NA	NA	NA	NA	NA	NA
c14724_g2_i7	600	46.17	37	4.72557	36	3.70603	323649896	96	8e-34	B9TLE8	NA	NA	ribosomal protein L16 (mitochondrion) [Ricinus communis]	YP_004237269	unreviewed	60S ribosomal protein L16, putative (Ribosomal protein L16)	rpl16 RCOM_2153480	Ricinus communis (Castor bean)	144	NA	NA	mitochondrion [GO:0005739]; ribosome [GO:0005840]; rRNA binding [GO:0019843]; structural constituent of ribosome [GO:0003735]; translation [GO:0006412]	GO:0005739; GO:0019843; GO:0005840; GO:0003735; GO:0006412	Ribosomal protein L16P family	NA	IPR016180;IPR000114;IPR020798;	rcu:RCOM_2153480;rcu:RCOM_Mp24;	NA	YP_004237269.1;	NA	NA	NA	NA	NA	PTHR12220;	PF00252;	TIGR01164;	PS00586;PS00701;			c14724_g2_i7	NA	NA	NA	NA	NA	NA	NA	NA	NA	NA	NA	NA	NA	NA	NA	NA	NA	NA	NA	NA	NA
c13901_g1_i12	3065	39.84	189	4.72536	196	3.94988	595804589	94	6e-125	M5W2A3	NA	NA	hypothetical protein PRUPE_ppa006636mg [Prunus persica]	XP_007202179	unreviewed	Uncharacterized protein	PRUPE_ppa006636mg	Prunus persica (Peach) (Amygdalus persica)	402	NA	NA	integral component of membrane [GO:0016021]	GO:0016021	NA	NA	IPR005373;	pper:PRUPE_ppa006636mg;	NA	XP_007202179.1;	NA	NA	NA	NA	NA	NA	PF03676;					c13901_g1_i12	NA	NA	NA	NA	NA	NA	NA	NA	NA	NA	NA	NA	NA	NA	NA	NA	NA	NA	NA	NA	NA
c14702_g1_i2	2984	38.27	184	4.72523	152	3.14632	255565812	96	0	B9SD26	NA	NA	PREDICTED: pentatricopeptide repeat-containing protein At2g16880 [Ricinus communis]	XP_002523895	unreviewed	Pentatricopeptide repeat-containing protein, putative	RCOM_1067950	Ricinus communis (Castor bean)	784	NA	NA	NA	NA	NA	NA	IPR002885;IPR011990;	rcu:RCOM_1067950;	NA	XP_002523895.1;XP_015577708.1;	NA	NA	NA	NA	NA	NA	PF01535;PF12854;PF13041;PF13812;	TIGR00756;	PS51375;			c14702_g1_i2	NA	NA	NA	NA	NA	NA	NA	NA	NA	NA	NA	NA	NA	NA	NA	NA	NA	NA	NA	NA	NA
c10432_g1_i1	3276	40.08	202	4.7251	248	4.67591	255584440	99	0	B9T3Y2	8276557	RCOM_0417950	fyve finger-containing phosphoinositide kinase, fyv1, putative	255584440	unreviewed	Fyve finger-containing phosphoinositide kinase, fyv1, putative (EC 2.7.1.150)	RCOM_0417950	Ricinus communis (Castor bean)	1838	2.7.1.150	NA	1-phosphatidylinositol-3-phosphate 5-kinase activity [GO:0000285]; ATP binding [GO:0005524]; metal ion binding [GO:0046872]	GO:0000285; GO:0005524; GO:0046872	NA	NA	IPR002423;IPR027409;IPR027483;IPR002498;IPR027484;IPR000306;IPR017455;IPR011011;IPR013083;	rcu:RCOM_0417950;	NA	XP_002532951.1;	NA	NA	NA	NA	NA	NA	PF00118;PF01363;PF01504;	NA	PS51455;PS50178;			c10432_g1_i1	NA	NA	NA	NA	NA	NA	NA	NA	NA	NA	NA	NA	NA	NA	NA	NA	NA	NA	NA	NA	NA
c31856_g1_i1	1265	41.19	78	4.72506	133	6.49411	223535663	100	5e-106	B9SGG3	8264166	RCOM_0745330	hypothetical protein	223535663	unreviewed	Putative uncharacterized protein	RCOM_0745330	Ricinus communis (Castor bean)	191	NA	NA	integral component of membrane [GO:0016021]	GO:0016021	NA	NA	IPR023329;	rcu:RCOM_0745330;														c31856_g1_i1	NA	NA	NA	NA	NA	NA	NA	NA	NA	NA	NA	NA	NA	NA	NA	NA	NA	NA	NA	NA	NA
c11612_g2_i3	1265	38.18	78	4.72506	60	2.92967	764611927	90	2e-60	NA	NA	NA	PREDICTED: endoplasmic reticulum-Golgi intermediate compartment protein 3 isoform X1 [Fragaria vesca subsp. vesca]	XP_011467640	NA	NA	NA	Fragaria vesca subsp. vesca(NA)	NA	NA	NA	NA	NA	NA	NA	NA	NA	NA	NA	NA	NA										c11612_g2_i3	NA	NA	NA	NA	NA	NA	NA	NA	NA	NA	NA	NA	NA	NA	NA	NA	NA	NA	NA	NA	NA
c14144_g4_i6	1849	38.13	114	4.72467	100	3.34058	223534142	97	5e-161	B9SKK4	NA	NA	ELMO domain-containing protein, putative [Ricinus communis]	EEF35858	unreviewed	ELMO domain-containing protein, putative	RCOM_0658160	Ricinus communis (Castor bean)	267	NA	NA	NA	NA	NA	NA	IPR006816;	rcu:RCOM_0658160;	NA	XP_015579256.1;XP_015579257.1;	NA	NA	NA	NA	NA	NA	PF04727;	NA	PS51335;			c14144_g4_i6	NA	NA	NA	NA	NA	NA	NA	NA	NA	NA	NA	NA	NA	NA	NA	NA	NA	NA	NA	NA	NA
c1881_g1_i1	1395	31.68	86	4.7242	22	0.974107	NA	NA	NA	NA	NA	NA	NA	NA	NA	NA	NA	NA	NA	NA	NA	NA	NA	NA	NA	NA	NA	NA	NA	NA	NA	NA	NA	NA	NA	NA	NA	NA	NA
c11655_g1_i1	2044	36.55	126	4.72382	45	1.35985	223527677	97	4e-135	B9T2X0	NA	NA	conserved hypothetical protein [Ricinus communis]	EEF29786	unreviewed	Putative uncharacterized protein	RCOM_0158420	Ricinus communis (Castor bean)	315	NA	NA	NA	NA	NA	NA	IPR006476;	rcu:RCOM_0158420;	NA	NA	NA	NA	NA	NA	NA	NA	PF09713;	TIGR01589;				c11655_g1_i1	NA	NA	NA	NA	NA	NA	NA	NA	NA	NA	NA	NA	NA	NA	NA	NA	NA	NA	NA	NA	NA
c12902_g1_i8	2661	40.06	164	4.72283	124	2.87829	122210890	99	0	Q2XPU6	NA	NA	RecName: Full=Cycloartenol synthase; Short=RcCAS	Q2XPU6	reviewed	Cycloartenol synthase (RcCAS) (EC 5.4.99.8)	NA	Ricinus communis (Castor bean)	759	5.4.99.8	NA	cycloartenol synthase activity [GO:0016871]; tetracyclic triterpenoid biosynthetic process [GO:0010686]	GO:0016871; GO:0010686	Terpene cyclase/mutase family	NA	IPR032696;IPR032697;IPR018333;IPR002365;IPR008930;	NA	NA	NA	NA	NA	NA	5.4.99.8;	NA	NA	PF13243;PF13249;	TIGR01787;	PS01074;			c12902_g1_i8	2661	G37-10568-MONOMER	539	81.27	502	90	2	2548	1043	1	498	0	887	PWY-6109	mangrove triterpenoid biosynthesis	CYCLOARTENOL-SYNTHASE-RXN	EC-5.4.99.8	G37-10568-MONOMER	cycloartenol synthase	G37-10568	Potri.T126100.1
c11559_g1_i3	1217	39.44	75	4.72253	60	3.04522	255554939	100	2e-154	B9RXN8	NA	NA	PREDICTED: cardiolipin synthase (CMP-forming), mitochondrial [Ricinus communis]	XP_002518507	unreviewed	Cdp-diacylglycerol--glycerol-3-phosphate 3-phosphatidyltransferase, putative	RCOM_0905270	Ricinus communis (Castor bean)	334	NA	NA	membrane [GO:0016020]; phosphotransferase activity, for other substituted phosphate groups [GO:0016780]; phospholipid biosynthetic process [GO:0008654]	GO:0016020; GO:0008654; GO:0016780	CDP-alcohol phosphatidyltransferase class-I family	NA	IPR000462;	rcu:RCOM_0905270;	NA	XP_002518507.1;	NA	NA	NA	NA	NA	NA	PF01066;	NA	PS00379;			c11559_g1_i3	1217	G3P-5147-MONOMER	167	43.93	173	71	9	1083	622	1	166	4e-28	111	PWY-7509	cardiolipin and phosphatidylethanolamine biosynthesis (<i>Xanthomonas</i>)	RXN-8141	-	G3P-5147-MONOMER	evm.model.supercontig_198.29	G3P-5147	evm.model.supercontig_198.29
c13493_g2_i6	1639	39.9	101	4.72222	80	3.01487	223542732	97	3e-66	B9RWL7	NA	NA	3-ketoacyl-CoA thiolase B, putative [Ricinus communis]	EEF44269	unreviewed	3-ketoacyl-CoA thiolase B, putative (EC 2.3.1.16)	RCOM_1020840	Ricinus communis (Castor bean)	460	2.3.1.16	NA	acetyl-CoA C-acyltransferase activity [GO:0003988]	GO:0003988	Thiolase family	NA	IPR002155;IPR016039;IPR020615;IPR020610;IPR020617;IPR020613;IPR020616;	rcu:RCOM_1020840;	NA	NA	NA	NA	NA	NA	NA	NA	PF02803;PF00108;	TIGR01930;	PS00098;PS00737;PS00099;			c13493_g2_i6	NA	NA	NA	NA	NA	NA	NA	NA	NA	NA	NA	NA	NA	NA	NA	NA	NA	NA	NA	NA	NA
c13869_g2_i8	2126	38.33	131	4.72184	65	1.88846	223529859	99	0	B9SX92	NA	NA	dead box ATP-dependent RNA helicase, putative [Ricinus communis]	EEF31791	unreviewed	Dead box ATP-dependent RNA helicase, putative	RCOM_0859910	Ricinus communis (Castor bean)	616	NA	NA	ATP binding [GO:0005524]; helicase activity [GO:0004386]; nucleic acid binding [GO:0003676]	GO:0005524; GO:0004386; GO:0003676	NA	NA	IPR011545;IPR014001;IPR001650;IPR027417;IPR014014;	rcu:RCOM_0859910;	NA	NA	NA	NA	NA	NA	NA	NA	PF00270;PF00271;	NA	PS51192;PS51194;PS51195;			c13869_g2_i8	NA	NA	NA	NA	NA	NA	NA	NA	NA	NA	NA	NA	NA	NA	NA	NA	NA	NA	NA	NA	NA
c13100_g4_i1	2402	41.42	148	4.72163	122	3.13722	255557621	100	2e-161	B9S1H5	NA	NA	PREDICTED: uncharacterized protein LOC8283023 [Ricinus communis]	XP_002519840	unreviewed	Putative uncharacterized protein	RCOM_0865050	Ricinus communis (Castor bean)	233	NA	NA	NA	NA	NA	NA	IPR006571;	rcu:RCOM_0865050;	NA	XP_002519840.1;	NA	NA	NA	NA	NA	NA	PF07534;					c13100_g4_i1	NA	NA	NA	NA	NA	NA	NA	NA	NA	NA	NA	NA	NA	NA	NA	NA	NA	NA	NA	NA	NA
c12408_g1_i9	1834	42.97	113	4.72153	70	2.35753	255572874	100	0	B9SN00	NA	NA	PREDICTED: GATA transcription factor 24 isoform X1 [Ricinus communis]	XP_002527369	unreviewed	GATA transcription factor, putative	RCOM_0482890	Ricinus communis (Castor bean)	327	NA	NA	sequence-specific DNA binding [GO:0043565]; transcription factor activity, sequence-specific DNA binding [GO:0003700]; zinc ion binding [GO:0008270]	GO:0043565; GO:0003700; GO:0008270	NA	NA	IPR010402;IPR010399;IPR000679;IPR013088;	rcu:RCOM_0482890;	NA	XP_002527369.1;	NA	NA	NA	NA	NA	NA	PF06203;PF00320;PF06200;	NA	PS51017;PS00344;PS50114;PS51320;			c12408_g1_i9	NA	NA	NA	NA	NA	NA	NA	NA	NA	NA	NA	NA	NA	NA	NA	NA	NA	NA	NA	NA	NA
c7303_g1_i1	1477	38.46	91	4.72133	63	2.63462	255556175	99	8e-125	B9RZF3	8275532	RCOM_0938830	hypothetical protein	255556175	unreviewed	Proteasome assembly chaperone 2	RCOM_0938830	Ricinus communis (Castor bean)	281	NA	NA	NA	NA	PSMG2 family	NA	IPR019151;IPR016562;	rcu:RCOM_0938830;	NA	XP_002519122.1;	NA	NA	NA	NA	NA	NA	PF09754;					c7303_g1_i1	NA	NA	NA	NA	NA	NA	NA	NA	NA	NA	NA	NA	NA	NA	NA	NA	NA	NA	NA	NA	NA
c14437_g2_i7	1964	39.1	121	4.72115	102	3.20787	255541318	100	0	B9RDD3	8270640	RCOM_1612200	ku P80 DNA helicase, putative	255541318	unreviewed	ATP-dependent DNA helicase 2 subunit KU80 (EC 3.6.4.12)	RCOM_1612200	Ricinus communis (Castor bean)	684	3.6.4.12	NA	Ku70:Ku80 complex [GO:0043564]; ATP binding [GO:0005524]; ATP-dependent DNA helicase activity [GO:0004003]; damaged DNA binding [GO:0003684]; telomeric DNA binding [GO:0042162]; DNA recombination [GO:0006310]; double-strand break repair via nonhomologous end joining [GO:0006303]; telomere maintenance [GO:0000723]	GO:0005524; GO:0004003; GO:0006310; GO:0043564; GO:0003684; GO:0006303; GO:0000723; GO:0042162	Ku80 family	NA	IPR006164;IPR024193;IPR005160;IPR005161;IPR014893;IPR016194;IPR002035;	rcu:RCOM_1612200;	NA	XP_002511723.1;	NA	NA	NA	NA	NA	PTHR12604:SF4;	PF02735;PF03730;PF03731;PF08785;	NA	NA	NA	SUBCELLULAR LOCATION: Nucleus {ECO:0000256|PIRNR:PIRNR016570}.	c14437_g2_i7	NA	NA	NA	NA	NA	NA	NA	NA	NA	NA	NA	NA	NA	NA	NA	NA	NA	NA	NA	NA	NA
c12152_g1_i5	2305	38.74	142	4.72086	146	3.91237	223529910	97	0	B9SX29	NA	NA	ubx domain-containing, putative [Ricinus communis]	EEF31839	unreviewed	Ubx domain-containing, putative	RCOM_1266830	Ricinus communis (Castor bean)	513	NA	NA	NA	NA	NA	NA	IPR012336;IPR029071;IPR001012;	rcu:RCOM_1266830;	NA	NA	NA	NA	NA	NA	NA	NA	PF00789;	NA	PS50033;			c12152_g1_i5	NA	NA	NA	NA	NA	NA	NA	NA	NA	NA	NA	NA	NA	NA	NA	NA	NA	NA	NA	NA	NA
c13719_g1_i8	3263	39.53	201	4.72044	162	3.06659	223549597	100	0	B9RC14	8265399	RCOM_1683520	calcium-dependent protein kinase, putative	223549597	unreviewed	Calcium-dependent protein kinase, putative (EC 2.7.11.17)	RCOM_1683520	Ricinus communis (Castor bean)	475	2.7.11.17	NA	ATP binding [GO:0005524]; calmodulin-dependent protein kinase activity [GO:0004683]	GO:0005524; GO:0004683	Protein kinase superfamily	NA	IPR011009;IPR000719;IPR017441;IPR008271;	rcu:RCOM_1683520;	NA	NA	NA	NA	NA	NA	NA	NA	PF00069;	NA	PS00107;PS50011;PS00108;			c13719_g1_i8	3263	G3G-7086-MONOMER	112	47.96	98	50	1	2374	2084	1	98	2e-23	101	PWY-7117	C4 photosynthetic carbon assimilation cycle, PEPCK type	PEPCARBOXYKIN-RXN	EC-4.1.1.49	G3G-7086-MONOMER	phospho<i>enol</i>pyruvate carboxykinase (ATP)	G3G-7086	TRIUR3_16122-P1
c353_g2_i1	763	29.23	47	4.72038	28	2.26669	NA	NA	NA	NA	NA	NA	NA	NA	NA	NA	NA	NA	NA	NA	NA	NA	NA	NA	NA	NA	NA	NA	NA	NA	NA	NA	NA	NA	NA	NA	NA	NA	NA
c5345_g1_i2	763	39.32	47	4.72038	45	3.64289	802615618	75	7e-89	S5CK93	NA	NA	PREDICTED: probable WRKY transcription factor 13 [Jatropha curcas]	XP_012075270	unreviewed	Uncharacterized protein (WRKY transcription factor 15)	WRKY15 JCGZ_09440	Jatropha curcas (Barbados nut)	249	NA	NA	sequence-specific DNA binding [GO:0043565]; transcription factor activity, sequence-specific DNA binding [GO:0003700]	GO:0043565; GO:0003700	NA	NA	IPR003657;	jcu:105636572;	NA	XP_012075270.1;	NA	NA	NA	NA	NA	NA	PF03106;	NA	PS50811;			c5345_g1_i2	NA	NA	NA	NA	NA	NA	NA	NA	NA	NA	NA	NA	NA	NA	NA	NA	NA	NA	NA	NA	NA
c14394_g1_i9	1104	44.02	68	4.72002	67	3.74856	223545242	100	0	B9RPD5	8278624	RCOM_1365970	Williams-Beuren syndrome chromosome region 16 protein, putative	223545242	unreviewed	Williams-Beuren syndrome chromosome region 16 protein, putative	RCOM_1365970	Ricinus communis (Castor bean)	374	NA	NA	NA	NA	NA	NA	IPR009091;IPR000408;	rcu:RCOM_1365970;	NA	NA	NA	NA	NA	NA	NA	NA	PF00415;	NA	PS00626;PS50012;			c14394_g1_i9	NA	NA	NA	NA	NA	NA	NA	NA	NA	NA	NA	NA	NA	NA	NA	NA	NA	NA	NA	NA	NA
c6001_g1_i2	1510	39.07	93	4.71965	75	3.06791	223549609	88	2e-136	B9RC26	8265411	RCOM_1684240	hypothetical protein	223549609	unreviewed	Putative uncharacterized protein	RCOM_1684240	Ricinus communis (Castor bean)	252	NA	NA	nucleus [GO:0005634]; cleavage involved in rRNA processing [GO:0000469]	GO:0000469; GO:0005634	RRP36 family	NA	IPR009292;	rcu:RCOM_1684240;	NA	NA	NA	NA	NA	NA	NA	PTHR21738;	PF06102;	NA	NA	NA	SUBCELLULAR LOCATION: Nucleus, nucleolus {ECO:0000256|SAAS:SAAS00371333}.	c6001_g1_i2	NA	NA	NA	NA	NA	NA	NA	NA	NA	NA	NA	NA	NA	NA	NA	NA	NA	NA	NA	NA	NA
c14602_g3_i5	617	33.06	38	4.71957	36	3.60392	NA	NA	NA	NA	NA	NA	NA	NA	NA	NA	NA	NA	NA	NA	NA	NA	NA	NA	NA	NA	NA	NA	NA	NA	NA	NA	NA	NA	NA	NA	NA	NA	NA
c14587_g1_i2	6625	41.4	408	4.7193	542	5.05326	255557651	100	0	B9S1J0	8284637	RCOM_0865400	lipid binding protein, putative	255557651	unreviewed	Lipid binding protein, putative	RCOM_0865400	Ricinus communis (Castor bean)	727	NA	NA	lipid binding [GO:0008289]	GO:0008289	NA	NA	IPR009769;IPR011993;IPR001849;IPR023393;IPR002913;	rcu:RCOM_0865400;	NA	XP_002519855.1;	NA	NA	NA	NA	NA	NA	PF07059;PF01852;	NA	PS50003;PS50848;			c14587_g1_i2	6625	G3M-7867-MONOMER	126	68.42	114	32	1	4241	3912	2	115	1e-43	160	PWY-5774	saponin biosynthesis IV	RXN-9036	EC-2.4.1	G3M-7867-MONOMER	PGSC0003DMP400051524	G3M-7867	PGSC0003DMP400051524
c10506_g1_i5	1900	41.53	117	4.71885	60	1.95054	255571556	100	0	B9SL55	NA	NA	PREDICTED: DNA-binding protein SMUBP-2 isoform X1 [Ricinus communis]	XP_002526724	unreviewed	DNA-binding protein smubp-2, putative	RCOM_0089600	Ricinus communis (Castor bean)	644	NA	NA	ATP binding [GO:0005524]; DNA binding [GO:0003677]	GO:0005524; GO:0003677	NA	NA	IPR003593;IPR014001;IPR027417;IPR004483;	rcu:RCOM_0089600;	NA	XP_002526724.1;	NA	NA	NA	NA	NA	NA	NA	TIGR00376;				c10506_g1_i5	NA	NA	NA	NA	NA	NA	NA	NA	NA	NA	NA	NA	NA	NA	NA	NA	NA	NA	NA	NA	NA
c13362_g3_i2	1218	37.68	75	4.71865	55	2.78916	255578426	100	2e-15	B9SVQ9	NA	NA	PREDICTED: probable mediator of RNA polymerase II transcription subunit 26c isoform X2 [Ricinus communis]	XP_002530078	unreviewed	Putative uncharacterized protein	RCOM_0009800	Ricinus communis (Castor bean)	362	NA	NA	nucleus [GO:0005634]; DNA binding [GO:0003677]; transcription, DNA-templated [GO:0006351]	GO:0003677; GO:0005634; GO:0006351	NA	NA	IPR003617;IPR017923;	rcu:RCOM_0009800;	NA	XP_002530078.1;	NA	NA	NA	NA	NA	NA	PF08711;	NA	PS51319;			c13362_g3_i2	NA	NA	NA	NA	NA	NA	NA	NA	NA	NA	NA	NA	NA	NA	NA	NA	NA	NA	NA	NA	NA
c1749_g1_i1	1218	37.68	75	4.71865	3	0.152136	255552051	100	0	B9RTK1	8280226	RCOM_0911060	Heat shock factor protein HSF30, putative	255552051	unreviewed	Heat shock factor protein HSF30, putative	RCOM_0911060	Ricinus communis (Castor bean)	359	NA	NA	nucleus [GO:0005634]; sequence-specific DNA binding [GO:0043565]; transcription factor activity, sequence-specific DNA binding [GO:0003700]	GO:0005634; GO:0043565; GO:0003700	HSF family	NA	IPR000232;IPR027725;IPR011991;	rcu:RCOM_0911060;	NA	XP_002517070.1;	NA	NA	NA	NA	NA	PTHR10015;	PF00447;	NA	PS00434;	NA	SUBCELLULAR LOCATION: Nucleus {ECO:0000256|SAAS:SAAS00535900}.	c1749_g1_i1	NA	NA	NA	NA	NA	NA	NA	NA	NA	NA	NA	NA	NA	NA	NA	NA	NA	NA	NA	NA	NA
c7564_g1_i3	3281	37.46	202	4.7179	102	1.92023	255556440	99	6e-114	B9RZT5	8258844	RCOM_1001330	hypothetical protein	255556440	unreviewed	Putative uncharacterized protein	RCOM_1001330	Ricinus communis (Castor bean)	244	NA	NA	integral component of membrane [GO:0016021]	GO:0016021	NA	NA	NA	rcu:RCOM_1001330;	NA	XP_002519254.1;												c7564_g1_i3	NA	NA	NA	NA	NA	NA	NA	NA	NA	NA	NA	NA	NA	NA	NA	NA	NA	NA	NA	NA	NA
c7560_g1_i1	1527	37.59	94	4.71729	85	3.43826	255573109	100	2e-128	B9SNB5	8272245	RCOM_0174590	hypothetical protein	255573109	unreviewed	Putative uncharacterized protein	RCOM_0174590	Ricinus communis (Castor bean)	282	NA	NA	zinc ion binding [GO:0008270]	GO:0008270	NA	NA	IPR001841;IPR013083;	rcu:RCOM_0174590;	NA	XP_002527484.1;	NA	NA	NA	NA	NA	NA	PF13639;	NA	PS50089;			c7560_g1_i1	NA	NA	NA	NA	NA	NA	NA	NA	NA	NA	NA	NA	NA	NA	NA	NA	NA	NA	NA	NA	NA
c13717_g1_i13	3184	41.05	196	4.71723	517	10.0294	223535439	96	0	B9SH12	NA	NA	N-acetyltransferase, putative [Ricinus communis]	EEF37109	unreviewed	N-acetyltransferase, putative (EC 2.3.1.1) (EC 2.7.2.8)	RCOM_0580990	Ricinus communis (Castor bean)	705	2.3.1.1; 2.7.2.8	NA	cytoplasm [GO:0005737]; acetyl-CoA:L-glutamate N-acetyltransferase activity [GO:0004042]; acetylglutamate kinase activity [GO:0003991]; arginine biosynthetic process [GO:0006526]	GO:0004042; GO:0003991; GO:0006526; GO:0005737	NA	NA	IPR016181;IPR001048;IPR000182;IPR010167;	rcu:RCOM_0580990;	NA	NA	NA	NA	NA	NA	NA	NA	PF00696;PF00583;	TIGR01890;	PS51186;			c13717_g1_i13	3184	G3N-12453-MONOMER	253	44.19	258	92	5	1569	2309	9	225	3e-50	182	ARGSYNBSUB-PWY	arginine biosynthesis II (acetyl cycle)	N-ACETYLTRANSFER-RXN	EC-2.3.1.1	G3N-12453-MONOMER	amino-acid <i>N-</i>acetyltransferase	G3N-12453	EMT26222
c3020_g2_i1	2648	41.54	163	4.71708	295	6.88117	223543724	97	0	B9RTM0	8280874	RCOM_0911450	tso1, putative	223543724	unreviewed	Tso1, putative	RCOM_0911450	Ricinus communis (Castor bean)	727	NA	NA	NA	NA	NA	NA	IPR005172;IPR028307;IPR033467;	rcu:RCOM_0911450;	NA	NA	NA	NA	NA	NA	NA	PTHR12446;	PF03638;	NA	PS51634;			c3020_g2_i1	NA	NA	NA	NA	NA	NA	NA	NA	NA	NA	NA	NA	NA	NA	NA	NA	NA	NA	NA	NA	NA
c13335_g1_i10	2908	38.45	179	4.71696	138	2.93118	255572548	97	0	B9SMI9	NA	NA	PREDICTED: isocitrate dehydrogenase [NADP] isoform X1 [Ricinus communis]	XP_002527208	unreviewed	Isocitrate dehydrogenase [NADP] (EC 1.1.1.42)	RCOM_0988350	Ricinus communis (Castor bean)	416	1.1.1.42	NA	isocitrate dehydrogenase (NADP+) activity [GO:0004450]; magnesium ion binding [GO:0000287]; NAD binding [GO:0051287]; isocitrate metabolic process [GO:0006102]; tricarboxylic acid cycle [GO:0006099]	GO:0051287; GO:0004450; GO:0006102; GO:0000287; GO:0006099	Isocitrate and isopropylmalate dehydrogenases family	NA	IPR019818;IPR004790;IPR024084;	rcu:RCOM_0988350;	NA	XP_002527208.1;XP_015579682.1;XP_015579683.1;XP_015579684.1;	NA	NA	NA	NA	NA	PTHR11822;	PF00180;	TIGR00127;	PS00470;			c13335_g1_i10	NA	NA	NA	NA	NA	NA	NA	NA	NA	NA	NA	NA	NA	NA	NA	NA	NA	NA	NA	NA	NA
c6572_g1_i1	991	35.32	61	4.71693	29	1.80752	223534347	99	2e-43	B9SK01	8275120	RCOM_0720080	hypothetical protein	223534347	unreviewed	Putative uncharacterized protein	RCOM_0720080	Ricinus communis (Castor bean)	80	NA	NA	NA	NA	NA	NA	NA	rcu:RCOM_0720080;														c6572_g1_i1	NA	NA	NA	NA	NA	NA	NA	NA	NA	NA	NA	NA	NA	NA	NA	NA	NA	NA	NA	NA	NA
c5788_g1_i2	1121	41.21	69	4.7168	98	5.39981	255557611	100	1e-133	B9S1H0	8284617	RCOM_0864990	Ferredoxin-2, putative	255557611	unreviewed	Ferredoxin-2, putative	RCOM_0864990	Ricinus communis (Castor bean)	186	NA	NA	2 iron, 2 sulfur cluster binding [GO:0051537]; electron carrier activity [GO:0009055]; metal ion binding [GO:0046872]; electron transport chain [GO:0022900]	GO:0051537; GO:0009055; GO:0022900; GO:0046872	NA	NA	IPR001041;IPR012675;IPR010241;	rcu:RCOM_0864990;	NA	XP_002519835.1;	NA	NA	NA	NA	NA	NA	PF00111;	TIGR02008;	PS51085;			c5788_g1_i2	NA	NA	NA	NA	NA	NA	NA	NA	NA	NA	NA	NA	NA	NA	NA	NA	NA	NA	NA	NA	NA
c14109_g1_i7	3152	42.13	194	4.71649	264	5.1734	255575800	99	0	B9SS30	NA	NA	PREDICTED: lon protease homolog 2, peroxisomal [Ricinus communis]	XP_002528799	unreviewed	Lon protease homolog 2, peroxisomal (EC 3.4.21.-)	RCOM_0520240	Ricinus communis (Castor bean)	890	3.4.21.-	NA	peroxisomal matrix [GO:0005782]; ATP binding [GO:0005524]; ATP-dependent peptidase activity [GO:0004176]; serine-type endopeptidase activity [GO:0004252]; misfolded or incompletely synthesized protein catabolic process [GO:0006515]; protein import into peroxisome matrix [GO:0016558]; protein processing [GO:0016485]	GO:0005524; GO:0004176; GO:0006515; GO:0005782; GO:0016558; GO:0016485; GO:0004252	Peptidase S16 family	NA	IPR003593;IPR003959;IPR004815;IPR027065;IPR003111;IPR027501;IPR027417;IPR008269;IPR008268;IPR015947;IPR020568;IPR014721;	rcu:RCOM_0520240;	NA	XP_002528799.1;	NA	NA	NA	NA	NA	PTHR10046;	PF00004;PF05362;PF02190;	TIGR00763;	PS01046;	NA	SUBCELLULAR LOCATION: Peroxisome matrix {ECO:0000256|HAMAP-Rule:MF_03121}.	c14109_g1_i7	NA	NA	NA	NA	NA	NA	NA	NA	NA	NA	NA	NA	NA	NA	NA	NA	NA	NA	NA	NA	NA
c9786_g1_i3	1706	41.38	105	4.71644	81	2.93268	255580849	99	0	B9SZ25	8269048	RCOM_0494120	hypothetical protein	255580849	unreviewed	Putative uncharacterized protein	RCOM_0494120	Ricinus communis (Castor bean)	315	NA	NA	NA	NA	NA	NA	NA	rcu:RCOM_0494120;	NA	XP_002531244.1;XP_015582138.1;												c9786_g1_i3	NA	NA	NA	NA	NA	NA	NA	NA	NA	NA	NA	NA	NA	NA	NA	NA	NA	NA	NA	NA	NA
c12543_g2_i4	4501	38.15	277	4.71601	307	4.21296	223530697	99	0	B9SV01	8279678	RCOM_0606150	ankyrin-kinase, putative	223530697	unreviewed	Ankyrin-kinase, putative (EC 2.7.11.25)	RCOM_0606150	Ricinus communis (Castor bean)	482	2.7.11.25	NA	intracellular [GO:0005622]; ATP binding [GO:0005524]; MAP kinase kinase kinase activity [GO:0004709]	GO:0005524; GO:0004709; GO:0005622	NA	NA	IPR002110;IPR020683;IPR011009;IPR000719;IPR001245;IPR008271;	rcu:RCOM_0606150;	NA	NA	NA	NA	NA	NA	NA	NA	PF12796;PF07714;	NA	PS50297;PS50088;PS50011;PS00108;			c12543_g2_i4	4501	G3P-7807-MONOMER	265	47.39	230	114	2	1576	887	8	230	2e-62	219	CITRULBIO-PWY	citrulline biosynthesis	GLUTAMIN-RXN	EC-3.5.1.38	G3P-7807-MONOMER	evm.model.supercontig_442.1	G3P-7807	evm.model.supercontig_442.1
c11123_g2_i2	390	43.59	24	4.71574	28	4.43457	641867600	98	2e-87	A0A067H372	NA	NA	hypothetical protein CISIN_1g011498mg [Citrus sinensis]	KDO86284	unreviewed	Uncharacterized protein	CISIN_1g011498mg	Citrus sinensis (Sweet orange) (Citrus aurantium var. sinensis)	348	NA	NA	integral component of membrane [GO:0016021]; ATP binding [GO:0005524]; protein serine/threonine kinase activity [GO:0004674]	GO:0005524; GO:0016021; GO:0004674	Protein kinase superfamily	NA	IPR011009;IPR000719;IPR017441;IPR008271;	NA	NA	NA	NA	NA	NA	NA	NA	NA	PF00069;	NA	PS00107;PS50011;PS00108;			c11123_g2_i2	NA	NA	NA	NA	NA	NA	NA	NA	NA	NA	NA	NA	NA	NA	NA	NA	NA	NA	NA	NA	NA
c12435_g4_i3	1300	39.54	80	4.71574	64	3.04085	255564462	99	0	B9SB58	NA	NA	PREDICTED: nuclear control of ATPase protein 2 [Ricinus communis]	XP_002523227	unreviewed	Putative uncharacterized protein	RCOM_0785080	Ricinus communis (Castor bean)	609	NA	NA	integral component of membrane [GO:0016021]	GO:0016021	NA	NA	IPR013946;	rcu:RCOM_0785080;	NA	XP_002523227.1;	NA	NA	NA	NA	NA	NA	PF08637;					c12435_g4_i3	NA	NA	NA	NA	NA	NA	NA	NA	NA	NA	NA	NA	NA	NA	NA	NA	NA	NA	NA	NA	NA
c49109_g1_i1	1625	39.88	100	4.71574	53	2.01456	743912741	70	4e-85	NA	NA	NA	PREDICTED: dof zinc finger protein DOF2.2-like isoform X1 [Populus euphratica]	XP_011000262	NA	NA	NA	Populus euphratica(NA)	NA	NA	NA	NA	NA	NA	NA	NA	NA	NA	NA	NA	NA										c49109_g1_i1	NA	NA	NA	NA	NA	NA	NA	NA	NA	NA	NA	NA	NA	NA	NA	NA	NA	NA	NA	NA	NA
c3076_g1_i2	520	34.81	32	4.71574	21	2.49445	NA	NA	NA	NA	NA	NA	NA	NA	NA	NA	NA	NA	NA	NA	NA	NA	NA	NA	NA	NA	NA	NA	NA	NA	NA	NA	NA	NA	NA	NA	NA	NA	NA
c35232_g1_i1	1544	41.65	95	4.71498	77	3.08036	255546977	99	2e-126	B9RLC7	8264622	RCOM_1465100	N-acetyltransferase, putative	255546977	unreviewed	N-acetyltransferase, putative	RCOM_1465100	Ricinus communis (Castor bean)	191	NA	NA	N-acetyltransferase activity [GO:0008080]	GO:0008080	NA	NA	IPR016181;IPR000182;	rcu:RCOM_1465100;	NA	XP_002514546.1;	NA	NA	NA	NA	NA	NA	PF00583;	NA	PS51186;			c35232_g1_i1	1544	G3E-26135-MONOMER	216	51.72	174	68	4	267	773	32	194	2e-45	163	UDPNACETYLGALSYN-PWY	UDP-<i>N</i>-acetyl-D-glucosamine biosynthesis II	GLUCOSAMINEPNACETYLTRANS-RXN	EC-2.3.1.4	G3E-26135-MONOMER	glucosamine-phosphate <i>N-</i>acetyltransferase	G3E-26135	Pavir.J25557.1.p
c14378_g4_i4	1284	34.89	79	4.71483	112	5.3878	223550943	99	2e-62	B9R7E9	8278895	RCOM_1591100	protein phosphatase, putative	223550943	unreviewed	Protein phosphatase, putative (EC 3.1.3.16)	RCOM_1591100	Ricinus communis (Castor bean)	425	3.1.3.16	NA	protein serine/threonine phosphatase activity [GO:0004722]	GO:0004722	NA	NA	IPR015655;IPR001932;	rcu:RCOM_1591100;	NA	NA	NA	NA	NA	NA	NA	PTHR13832;	PF00481;	NA	PS51746;			c14378_g4_i4	NA	NA	NA	NA	NA	NA	NA	NA	NA	NA	NA	NA	NA	NA	NA	NA	NA	NA	NA	NA	NA
c12629_g1_i6	1723	36.85	106	4.71438	109	3.9075	223534232	100	0	B9SKD3	NA	NA	yth domain-containing protein, putative [Ricinus communis]	EEF35947	unreviewed	Yth domain-containing protein, putative	RCOM_0759470	Ricinus communis (Castor bean)	582	NA	NA	RNA binding [GO:0003723]	GO:0003723	NA	NA	IPR007275;	rcu:RCOM_0759470;	NA	NA	NA	NA	NA	NA	NA	NA	PF04146;	NA	PS50882;			c12629_g1_i6	NA	NA	NA	NA	NA	NA	NA	NA	NA	NA	NA	NA	NA	NA	NA	NA	NA	NA	NA	NA	NA
c13434_g1_i3	12308	42.51	757	4.71316	1304	6.54408	802537768	93	0	NA	NA	NA	PREDICTED: transformation/transcription domain-associated protein [Jatropha curcas]	XP_012065896	NA	NA	NA	Jatropha curcas(NA)	NA	NA	NA	NA	NA	NA	NA	NA	NA	NA	NA	NA	NA										c13434_g1_i3	NA	NA	NA	NA	NA	NA	NA	NA	NA	NA	NA	NA	NA	NA	NA	NA	NA	NA	NA	NA	NA
c14397_g1_i5	439	40.32	27	4.71306	27	3.7989	223544476	99	4e-61	B9RRK9	8270320	RCOM_1645120	pitrilysin, putative	223544476	unreviewed	Pitrilysin, putative (EC 3.4.24.64)	RCOM_1645120	Ricinus communis (Castor bean)	1268	3.4.24.64	NA	hydrolase activity [GO:0016787]; metal ion binding [GO:0046872]	GO:0016787; GO:0046872	NA	NA	IPR011249;IPR011237;IPR011765;IPR007863;	rcu:RCOM_1645120;	NA	NA	NA	NA	NA	NA	NA	NA	PF00675;PF05193;					c14397_g1_i5	NA	NA	NA	NA	NA	NA	NA	NA	NA	NA	NA	NA	NA	NA	NA	NA	NA	NA	NA	NA	NA
c13074_g2_i1	813	30.87	50	4.71284	28	2.12729	NA	NA	NA	NA	NA	NA	NA	NA	NA	NA	NA	NA	NA	NA	NA	NA	NA	NA	NA	NA	NA	NA	NA	NA	NA	NA	NA	NA	NA	NA	NA	NA	NA
c12998_g1_i6	3415	40.32	210	4.71229	199	3.59932	255541610	100	0	B9RDT0	8261888	RCOM_1615640	receptor protein kinase, putative	255541610	unreviewed	Receptor protein kinase, putative	RCOM_1615640	Ricinus communis (Castor bean)	742	NA	NA	ATP binding [GO:0005524]; protein kinase activity [GO:0004672]; ubiquitin-protein transferase activity [GO:0004842]	GO:0005524; GO:0004672; GO:0004842	NA	NA	IPR011009;IPR000719;IPR014729;IPR001245;IPR008271;IPR003613;IPR013083;	rcu:RCOM_1615640;	NA	XP_002511869.1;	NA	NA	NA	NA	NA	NA	PF07714;PF04564;	NA	PS50011;PS00108;PS51698;			c12998_g1_i6	NA	NA	NA	NA	NA	NA	NA	NA	NA	NA	NA	NA	NA	NA	NA	NA	NA	NA	NA	NA	NA
c9379_g1_i1	2228	41.92	137	4.71204	106	2.93866	255554775	100	0	B9RXF6	8277973	RCOM_0903330	hypothetical protein	255554775	unreviewed	Putative uncharacterized protein	RCOM_0903330	Ricinus communis (Castor bean)	642	NA	NA	integral component of membrane [GO:0016021]	GO:0016021	NA	NA	IPR024709;IPR019378;	rcu:RCOM_0903330;	NA	XP_002518425.1;	NA	NA	NA	NA	NA	NA	PF10250;					c9379_g1_i1	NA	NA	NA	NA	NA	NA	NA	NA	NA	NA	NA	NA	NA	NA	NA	NA	NA	NA	NA	NA	NA
c6673_g1_i5	1545	39.42	95	4.71193	32	1.27932	223538253	100	0	B9S993	8259222	RCOM_1014670	hypothetical protein	223538253	unreviewed	Putative uncharacterized protein	RCOM_1014670	Ricinus communis (Castor bean)	333	NA	NA	NA	NA	NA	NA	NA	rcu:RCOM_1014670;														c6673_g1_i5	NA	NA	NA	NA	NA	NA	NA	NA	NA	NA	NA	NA	NA	NA	NA	NA	NA	NA	NA	NA	NA
c49664_g1_i1	1789	38.51	110	4.71179	49	1.69178	223542372	99	0	B9RXQ8	8268611	RCOM_0905670	pentatricopeptide repeat-containing protein, putative	223542372	unreviewed	Pentatricopeptide repeat-containing protein, putative	RCOM_0905670	Ricinus communis (Castor bean)	599	NA	NA	NA	NA	NA	NA	IPR002885;IPR011990;	rcu:RCOM_0905670;	NA	NA	NA	NA	NA	NA	NA	NA	PF01535;PF13041;	TIGR00756;	PS51375;			c49664_g1_i1	NA	NA	NA	NA	NA	NA	NA	NA	NA	NA	NA	NA	NA	NA	NA	NA	NA	NA	NA	NA	NA
c12918_g2_i4	553	34.18	34	4.71148	19	2.1222	255576027	100	2e-16	B9SSE0	8288724	RCOM_0188570	Chromosome-associated kinesin KIF4A, putative	255576027	unreviewed	Kinesin-like protein	RCOM_0188570	Ricinus communis (Castor bean)	829	NA	NA	microtubule [GO:0005874]; ATP binding [GO:0005524]; microtubule motor activity [GO:0003777]; microtubule-based movement [GO:0007018]	GO:0005524; GO:0005874; GO:0003777; GO:0007018	TRAFAC class myosin-kinesin ATPase superfamily, Kinesin family	NA	IPR027640;IPR019821;IPR001752;IPR027417;	rcu:RCOM_0188570;	NA	XP_002528909.1;	NA	NA	NA	NA	NA	PTHR24115;	PF00225;	NA	PS00411;PS50067;			c12918_g2_i4	NA	NA	NA	NA	NA	NA	NA	NA	NA	NA	NA	NA	NA	NA	NA	NA	NA	NA	NA	NA	NA
c13329_g1_i1	553	37.07	34	4.71148	36	4.02101	NA	NA	NA	NA	NA	NA	NA	NA	NA	NA	NA	NA	NA	NA	NA	NA	NA	NA	NA	NA	NA	NA	NA	NA	NA	NA	NA	NA	NA	NA	NA	NA	NA
c10589_g1_i1	1708	40.63	105	4.71091	59	2.13365	255584934	93	0	B9T4L2	NA	NA	PREDICTED: preprotein translocase subunit SCY1, chloroplastic [Ricinus communis]	XP_002533181	unreviewed	Protein translocase secy subunit, putative	RCOM_0348860	Ricinus communis (Castor bean)	557	NA	NA	integral component of membrane [GO:0016021]; protein transport [GO:0015031]	GO:0016021; GO:0015031	SecY/SEC61-alpha family	NA	IPR026593;IPR002208;IPR030659;IPR023201;	rcu:RCOM_0348860;	NA	XP_002533181.1;	NA	NA	NA	NA	NA	PTHR10906;	PF00344;	TIGR00967;	PS00755;			c10589_g1_i1	NA	NA	NA	NA	NA	NA	NA	NA	NA	NA	NA	NA	NA	NA	NA	NA	NA	NA	NA	NA	NA
c13166_g1_i1	1334	39.66	82	4.71044	88	4.0746	802750253	64	9e-32	A0A067JYK3	NA	NA	PREDICTED: protein EMSY-LIKE 1 [Jatropha curcas]	XP_012087754	unreviewed	Uncharacterized protein	JCGZ_25530	Jatropha curcas (Barbados nut)	390	NA	NA	NA	NA	NA	NA	IPR014002;IPR005491;	jcu:105646507;	NA	XP_012087754.1;	NA	NA	NA	NA	NA	NA	PF03735;	NA	PS51138;			c13166_g1_i1	NA	NA	NA	NA	NA	NA	NA	NA	NA	NA	NA	NA	NA	NA	NA	NA	NA	NA	NA	NA	NA
c13155_g2_i4	4425	40.75	272	4.71042	217	3.02904	223546709	92	0	B9RKK9	8268319	RCOM_1050860	protein phosphatase 2c, putative	223546709	unreviewed	Protein phosphatase 2c, putative (EC 2.7.11.12) (EC 3.1.3.16)	RCOM_1050860	Ricinus communis (Castor bean)	1077	2.7.11.12; 3.1.3.16	NA	ATP binding [GO:0005524]; cGMP-dependent protein kinase activity [GO:0004692]; metal ion binding [GO:0046872]; phosphoprotein phosphatase activity [GO:0004721]	GO:0005524; GO:0004692; GO:0046872; GO:0004721	PP2C family	NA	IPR018490;IPR000595;IPR011009;IPR000222;IPR001932;IPR000719;IPR014710;	rcu:RCOM_1050860;	NA	NA	NA	NA	NA	NA	NA	NA	PF00027;PF00069;PF00481;	NA	PS50042;PS01032;PS51746;PS50011;			c13155_g2_i4	NA	NA	NA	NA	NA	NA	NA	NA	NA	NA	NA	NA	NA	NA	NA	NA	NA	NA	NA	NA	NA
c10610_g3_i4	1090	38.17	67	4.71034	63	3.57003	255540709	99	1e-58	B9RB44	NA	NA	PREDICTED: serine/threonine-protein kinase HT1 [Ricinus communis]	XP_002511419	unreviewed	Protein kinase atmrk1, putative (EC 2.7.10.2)	RCOM_1511180	Ricinus communis (Castor bean)	393	2.7.10.2	NA	ATP binding [GO:0005524]; non-membrane spanning protein tyrosine kinase activity [GO:0004715]	GO:0005524; GO:0004715	NA	NA	IPR011009;IPR000719;IPR001245;IPR008271;	rcu:RCOM_1511180;	NA	XP_002511419.1;	NA	NA	NA	NA	NA	NA	PF07714;	NA	PS50011;PS00108;			c10610_g3_i4	NA	NA	NA	NA	NA	NA	NA	NA	NA	NA	NA	NA	NA	NA	NA	NA	NA	NA	NA	NA	NA
c11692_g1_i7	2359	40.48	145	4.71025	158	4.13702	255538060	100	0	B9R702	NA	NA	PREDICTED: DNA excision repair protein ERCC-8 [Ricinus communis]	XP_002510095	unreviewed	WD-repeat protein, putative (EC 2.3.1.48)	RCOM_1587390	Ricinus communis (Castor bean)	479	2.3.1.48	NA	histone acetyltransferase activity [GO:0004402]	GO:0004402	NA	NA	IPR020472;IPR015943;IPR001680;IPR019775;IPR017986;	rcu:RCOM_1587390;	NA	XP_002510095.1;XP_015575834.1;	NA	NA	NA	NA	NA	NA	PF00400;	NA	PS00678;PS50082;PS50294;			c11692_g1_i7	NA	NA	NA	NA	NA	NA	NA	NA	NA	NA	NA	NA	NA	NA	NA	NA	NA	NA	NA	NA	NA
c13028_g1_i5	846	39.48	52	4.71017	58	4.23463	223535056	100	5e-151	B9SI01	8276386	RCOM_0611740	alpha-1,3-mannosyltransferase, putative	223535056	unreviewed	Alpha-1,3-mannosyltransferase, putative	RCOM_0611740	Ricinus communis (Castor bean)	408	NA	NA	integral component of membrane [GO:0016021]; transferase activity, transferring glycosyl groups [GO:0016757]	GO:0016021; GO:0016757	NA	NA	IPR001296;IPR028098;	rcu:RCOM_0611740;	NA	XP_015578795.1;XP_015578796.1;	NA	NA	NA	NA	NA	NA	PF13439;PF00534;					c13028_g1_i5	NA	NA	NA	NA	NA	NA	NA	NA	NA	NA	NA	NA	NA	NA	NA	NA	NA	NA	NA	NA	NA
c5905_g1_i3	1383	41.5	85	4.70978	78	3.48362	255571310	99	0	B9SKT5	8266528	RCOM_1091170	ubiquitin-protein ligase, putative	255571310	unreviewed	Ubiquitin-protein ligase, putative	RCOM_1091170	Ricinus communis (Castor bean)	305	NA	NA	ligase activity [GO:0016874]	GO:0016874	NA	NA	IPR001810;IPR032675;IPR001611;IPR006553;	rcu:RCOM_1091170;	NA	XP_002526604.1;	NA	NA	NA	NA	NA	NA	PF12937;PF13516;	NA	PS50181;			c5905_g1_i3	NA	NA	NA	NA	NA	NA	NA	NA	NA	NA	NA	NA	NA	NA	NA	NA	NA	NA	NA	NA	NA
c11156_g1_i4	5825	36.6	358	4.70967	373	3.95522	223532229	100	0	B9SQU2	NA	NA	conserved hypothetical protein [Ricinus communis]	EEF34033	unreviewed	Putative uncharacterized protein	RCOM_1217780	Ricinus communis (Castor bean)	637	NA	NA	NA	NA	NA	NA	IPR021916;	rcu:RCOM_1217780;	NA	NA	NA	NA	NA	NA	NA	NA	PF12043;					c11156_g1_i4	NA	NA	NA	NA	NA	NA	NA	NA	NA	NA	NA	NA	NA	NA	NA	NA	NA	NA	NA	NA	NA
c2843_g1_i2	1074	41.53	66	4.70916	29	1.66783	223529338	100	7e-82	B9SYM3	8286090	RCOM_1417280	hypothetical protein	223529338	unreviewed	Putative uncharacterized protein	RCOM_1417280	Ricinus communis (Castor bean)	122	NA	NA	heme binding [GO:0020037]; iron ion binding [GO:0005506]; oxidoreductase activity, acting on paired donors, with incorporation or reduction of molecular oxygen [GO:0016705]	GO:0020037; GO:0005506; GO:0016705	NA	NA	IPR001128;	rcu:RCOM_1417280;	NA	NA	NA	NA	NA	NA	NA	NA	PF00067;					c2843_g1_i2	NA	NA	NA	NA	NA	NA	NA	NA	NA	NA	NA	NA	NA	NA	NA	NA	NA	NA	NA	NA	NA
c3597_g1_i1	1969	40.88	121	4.70916	141	4.42315	255566080	99	0	B9SDF9	8284286	RCOM_1517460	tuftelin interacting protein, putative	255566080	unreviewed	Tuftelin interacting protein, putative	RCOM_1517460	Ricinus communis (Castor bean)	883	NA	NA	spliceosomal complex [GO:0005681]; DNA binding [GO:0003677]; mRNA processing [GO:0006397]; regulation of transcription, DNA-templated [GO:0006355]; RNA splicing [GO:0008380]	GO:0003677; GO:0008380; GO:0006397; GO:0006355; GO:0005681	TFP11/STIP family	NA	IPR000467;IPR022783;IPR024933;IPR022159;	rcu:RCOM_1517460;	NA	XP_002524028.1;	NA	NA	NA	NA	NA	NA	PF01585;PF07842;PF12457;	NA	PS50174;	NA	SUBCELLULAR LOCATION: Nucleus {ECO:0000256|PIRNR:PIRNR017706}.	c3597_g1_i1	NA	NA	NA	NA	NA	NA	NA	NA	NA	NA	NA	NA	NA	NA	NA	NA	NA	NA	NA	NA	NA
c10280_g1_i4	3141	39.1	193	4.70861	139	2.73341	223526256	97	0	B9T6F0	NA	NA	Protein C14orf21, putative [Ricinus communis]	EEF28572	unreviewed	Protein C14orf21, putative	RCOM_0333710	Ricinus communis (Castor bean)	663	NA	NA	RNA binding [GO:0003723]	GO:0003723	NA	NA	IPR011989;IPR016024;IPR001313;	rcu:RCOM_0333710;	NA	NA	NA	NA	NA	NA	NA	NA	NA	NA	PS50302;			c10280_g1_i4	NA	NA	NA	NA	NA	NA	NA	NA	NA	NA	NA	NA	NA	NA	NA	NA	NA	NA	NA	NA	NA
c5905_g1_i1	1595	40.88	98	4.70835	83	3.21422	255571310	99	0	B9SKT5	8266528	RCOM_1091170	ubiquitin-protein ligase, putative	255571310	unreviewed	Ubiquitin-protein ligase, putative	RCOM_1091170	Ricinus communis (Castor bean)	305	NA	NA	ligase activity [GO:0016874]	GO:0016874	NA	NA	IPR001810;IPR032675;IPR001611;IPR006553;	rcu:RCOM_1091170;	NA	XP_002526604.1;	NA	NA	NA	NA	NA	NA	PF12937;PF13516;	NA	PS50181;			c5905_g1_i1	NA	NA	NA	NA	NA	NA	NA	NA	NA	NA	NA	NA	NA	NA	NA	NA	NA	NA	NA	NA	NA
c13361_g1_i6	4606	39.99	283	4.70832	231	3.09775	255568422	99	0	B9SGR6	NA	NA	PREDICTED: E3 ubiquitin-protein ligase UPL4 [Ricinus communis]	XP_002525185	unreviewed	Ubiquitin protein ligase E3a, putative	RCOM_0819650	Ricinus communis (Castor bean)	1561	NA	NA	ligase activity [GO:0016874]; ubiquitin-protein transferase activity [GO:0004842]	GO:0016874; GO:0004842	NA	NA	IPR011989;IPR016024;IPR000569;	rcu:RCOM_0819650;	NA	XP_002525185.1;	NA	NA	NA	NA	NA	NA	PF00632;	NA	PS50237;			c13361_g1_i6	NA	NA	NA	NA	NA	NA	NA	NA	NA	NA	NA	NA	NA	NA	NA	NA	NA	NA	NA	NA	NA
c23856_g1_i1	472	32.2	29	4.70825	49	6.41228	NA	NA	NA	NA	NA	NA	NA	NA	NA	NA	NA	NA	NA	NA	NA	NA	NA	NA	NA	NA	NA	NA	NA	NA	NA	NA	NA	NA	NA	NA	NA	NA	NA
c12281_g1_i7	1888	42.8	116	4.70825	161	5.26723	255554609	100	0	B9RX74	NA	NA	PREDICTED: methylmalonate-semialdehyde dehydrogenase [acylating], mitochondrial [Ricinus communis]	XP_002518343	unreviewed	Methylmalonate-semialdehyde dehydrogenase, putative (EC 1.2.1.27)	RCOM_0818850	Ricinus communis (Castor bean)	541	1.2.1.27	NA	methylmalonate-semialdehyde dehydrogenase (acylating) activity [GO:0004491]	GO:0004491	Aldehyde dehydrogenase family	NA	IPR016161;IPR016163;IPR016160;IPR016162;IPR015590;IPR010061;	rcu:RCOM_0818850;	NA	XP_002518343.1;	NA	NA	NA	NA	NA	PTHR11699:SF183;	PF00171;	TIGR01722;	PS00070;			c12281_g1_i7	1888	G37-14070-MONOMER	247	80.93	236	43	2	49	753	2	236	3e-129	386	VALDEG-PWY	valine degradation I	RXN-11213	EC-1.2.1.27	G37-14070-MONOMER		G37-14070	Potri.001G283300.1
c7820_g1_i1	944	36.12	58	4.70825	50	3.27157	566169986	75	1e-28	U5GAY3	NA	NA	hypothetical protein POPTR_0005s07270g [Populus trichocarpa]	XP_006382891	unreviewed	Uncharacterized protein	POPTR_0005s07270g	Populus trichocarpa (Western balsam poplar) (Populus balsamifera subsp. trichocarpa)	91	NA	NA	NA	NA	NA	NA	NA	pop:POPTR_0005s07270g;	NA	XP_006382891.1;	ENOG410J26Q;ENOG410Z4RX;											c7820_g1_i1	NA	NA	NA	NA	NA	NA	NA	NA	NA	NA	NA	NA	NA	NA	NA	NA	NA	NA	NA	NA	NA
c11616_g1_i2	2344	41.25	144	4.7077	158	4.16349	255550974	100	0	B9RS16	NA	NA	PREDICTED: uncharacterized protein LOC8271175 [Ricinus communis]	XP_002516535	unreviewed	Phosphatase yidA, putative	RCOM_0801750	Ricinus communis (Castor bean)	595	NA	NA	metalloendopeptidase activity [GO:0004222]; rRNA processing [GO:0006364]	GO:0004222; GO:0006364	NA	NA	IPR023214;IPR006379;IPR000150;IPR023091;IPR002036;IPR020549;	rcu:RCOM_0801750;	NA	XP_002516535.1;	NA	NA	NA	NA	NA	NA	PF08282;PF02130;	TIGR00099;TIGR01484;TIGR00043;	PS01228;PS01306;			c11616_g1_i2	2344	G3E-22912-MONOMER	154	66.88	154	51	0	1005	544	1	154	4e-69	229	PWY-882	L-ascorbate biosynthesis I (L-galactose pathway)	RXNQT-4142	EC-3.1.3.93	G3E-22912-MONOMER		G3E-22912	Pavir.Eb03077.1.p
c13155_g2_i5	4363	41.1	268	4.7071	220	3.11455	223546709	98	0	B9RKK9	8268319	RCOM_1050860	protein phosphatase 2c, putative	223546709	unreviewed	Protein phosphatase 2c, putative (EC 2.7.11.12) (EC 3.1.3.16)	RCOM_1050860	Ricinus communis (Castor bean)	1077	2.7.11.12; 3.1.3.16	NA	ATP binding [GO:0005524]; cGMP-dependent protein kinase activity [GO:0004692]; metal ion binding [GO:0046872]; phosphoprotein phosphatase activity [GO:0004721]	GO:0005524; GO:0004692; GO:0046872; GO:0004721	PP2C family	NA	IPR018490;IPR000595;IPR011009;IPR000222;IPR001932;IPR000719;IPR014710;	rcu:RCOM_1050860;	NA	NA	NA	NA	NA	NA	NA	NA	PF00027;PF00069;PF00481;	NA	PS50042;PS01032;PS51746;PS50011;			c13155_g2_i5	NA	NA	NA	NA	NA	NA	NA	NA	NA	NA	NA	NA	NA	NA	NA	NA	NA	NA	NA	NA	NA
c10513_g1_i4	3012	37.28	185	4.70674	183	3.75279	743864139	74	2e-59	NA	NA	NA	PREDICTED: protein SUPPRESSOR OF FRI 4-like isoform X2 [Populus euphratica]	XP_011031839	NA	NA	NA	Populus euphratica(NA)	NA	NA	NA	NA	NA	NA	NA	NA	NA	NA	NA	NA	NA										c10513_g1_i4	NA	NA	NA	NA	NA	NA	NA	NA	NA	NA	NA	NA	NA	NA	NA	NA	NA	NA	NA	NA	NA
c14369_g1_i3	3761	38.05	231	4.70665	217	3.56381	223548805	99	4e-169	B9RD36	8265820	RCOM_1609290	protein binding protein, putative	223548805	unreviewed	Protein binding protein, putative	RCOM_1609290	Ricinus communis (Castor bean)	420	NA	NA	NA	NA	NA	NA	NA	rcu:RCOM_1609290;														c14369_g1_i3	NA	NA	NA	NA	NA	NA	NA	NA	NA	NA	NA	NA	NA	NA	NA	NA	NA	NA	NA	NA	NA
c13426_g2_i2	1677	38.7	103	4.70661	133	4.89865	223525820	99	1e-99	B9T7A6	NA	NA	protein phosphatase pp2a regulatory subunit B, putative [Ricinus communis]	EEF28262	unreviewed	Protein phosphatase pp2a regulatory subunit B, putative	RCOM_0004670	Ricinus communis (Castor bean)	194	NA	NA	protein phosphatase type 2A complex [GO:0000159]; protein phosphatase type 2A regulator activity [GO:0008601]	GO:0000159; GO:0008601	NA	NA	IPR000009;IPR015943;IPR017986;	rcu:RCOM_0004670;	NA	NA	NA	NA	NA	NA	NA	PTHR11871;						c13426_g2_i2	NA	NA	NA	NA	NA	NA	NA	NA	NA	NA	NA	NA	NA	NA	NA	NA	NA	NA	NA	NA	NA
c12152_g1_i4	2312	38.84	142	4.70657	125	3.33949	223529910	97	0	B9SX29	NA	NA	ubx domain-containing, putative [Ricinus communis]	EEF31839	unreviewed	Ubx domain-containing, putative	RCOM_1266830	Ricinus communis (Castor bean)	513	NA	NA	NA	NA	NA	NA	IPR012336;IPR029071;IPR001012;	rcu:RCOM_1266830;	NA	NA	NA	NA	NA	NA	NA	NA	PF00789;	NA	PS50033;			c12152_g1_i4	NA	NA	NA	NA	NA	NA	NA	NA	NA	NA	NA	NA	NA	NA	NA	NA	NA	NA	NA	NA	NA
c52097_g1_i1	1319	39.65	81	4.70591	55	2.57559	255583538	100	3e-156	B9T2Q7	8275732	RCOM_0243940	hypothetical protein	255583538	unreviewed	Putative uncharacterized protein	RCOM_0243940	Ricinus communis (Castor bean)	269	NA	NA	NA	NA	NA	NA	NA	rcu:RCOM_0243940;	NA	XP_002532526.1;												c52097_g1_i1	NA	NA	NA	NA	NA	NA	NA	NA	NA	NA	NA	NA	NA	NA	NA	NA	NA	NA	NA	NA	NA
c30038_g1_i1	1547	38.98	95	4.70584	130	5.19052	255581461	100	0	B9SZW9	8258359	RCOM_1007330	hypothetical protein	255581461	unreviewed	Putative uncharacterized protein	RCOM_1007330	Ricinus communis (Castor bean)	663	NA	NA	NA	NA	NA	NA	IPR024553;IPR011205;	rcu:RCOM_1007330;	NA	XP_002531538.1;	NA	NA	NA	NA	NA	NA	PF11443;					c30038_g1_i1	NA	NA	NA	NA	NA	NA	NA	NA	NA	NA	NA	NA	NA	NA	NA	NA	NA	NA	NA	NA	NA
c8390_g2_i1	456	38.6	28	4.7054	20	2.70909	255549188	100	2e-44	B9RPH9	8276832	RCOM_1377050	zinc finger protein, putative	255549188	unreviewed	Zinc finger protein, putative	RCOM_1377050	Ricinus communis (Castor bean)	298	NA	NA	DNA binding [GO:0003677]; regulation of transcription, DNA-templated [GO:0006355]	GO:0003677; GO:0006355	NA	NA	IPR003851;	rcu:RCOM_1377050;	NA	XP_002515648.1;	NA	NA	NA	NA	NA	NA	PF02701;	NA	PS01361;PS50884;			c8390_g2_i1	NA	NA	NA	NA	NA	NA	NA	NA	NA	NA	NA	NA	NA	NA	NA	NA	NA	NA	NA	NA	NA
c39387_g1_i1	342	35.67	21	4.7054	7	1.26424	NA	NA	NA	NA	NA	NA	NA	NA	NA	NA	NA	NA	NA	NA	NA	NA	NA	NA	NA	NA	NA	NA	NA	NA	NA	NA	NA	NA	NA	NA	NA	NA	NA
c12535_g1_i4	2508	38.92	154	4.7054	221	5.44281	255540799	100	0	B9R8Y9	8258124	RCOM_1512730	mannose-1-phosphate guanyltransferase, putative	255540799	unreviewed	Mannose-1-phosphate guanyltransferase, putative (EC 2.7.7.13)	RCOM_1512730	Ricinus communis (Castor bean)	415	2.7.7.13	NA	mannose-1-phosphate guanylyltransferase activity [GO:0004475]; biosynthetic process [GO:0009058]	GO:0009058; GO:0004475	NA	NA	IPR001451;IPR005835;IPR029044;	rcu:RCOM_1512730;	NA	XP_002511464.1;	NA	NA	NA	NA	NA	NA	PF00132;PF00483;					c12535_g1_i4	2508	GN7V-54288-MONOMER	125	83.33	102	17	0	1833	1528	20	121	6e-53	183	PWY-5659	GDP-mannose biosynthesis	2.7.7.13-RXN	EC-2.7.7.13	GN7V-54288-MONOMER	mannose-1-phosphate guanylyltransferase	GN7V-54288	Glyma.19G072300.1.p
c10375_g1_i1	1824	37.45	112	4.7054	104	3.52182	255567873	100	8e-71	B9SFZ5	8286420	RCOM_1152920	rer1 protein, putative	255567873	unreviewed	Rer1 protein, putative	RCOM_1152920	Ricinus communis (Castor bean)	206	NA	NA	integral component of membrane [GO:0016021]	GO:0016021	NA	NA	IPR004932;	rcu:RCOM_1152920;	NA	XP_002524914.1;XP_015578310.1;	NA	NA	NA	NA	NA	PTHR10743;	PF03248;					c10375_g1_i1	NA	NA	NA	NA	NA	NA	NA	NA	NA	NA	NA	NA	NA	NA	NA	NA	NA	NA	NA	NA	NA
c14600_g3_i14	2443	40.44	150	4.70513	229	5.78989	255539062	99	0	B9R8F3	NA	NA	PREDICTED: V-type proton ATPase subunit B 2 [Ricinus communis]	XP_002510596	unreviewed	ATP synthase subunit beta vacuolar, putative (EC 3.6.3.15)	RCOM_1599410	Ricinus communis (Castor bean)	488	3.6.3.15	NA	proton-transporting V-type ATPase, V1 domain [GO:0033180]; ATP binding [GO:0005524]; hydrolase activity, acting on acid anhydrides, catalyzing transmembrane movement of substances [GO:0016820]; ATP hydrolysis coupled proton transport [GO:0015991]; ATP metabolic process [GO:0046034]	GO:0005524; GO:0015991; GO:0046034; GO:0016820; GO:0033180	NA	NA	IPR020003;IPR000194;IPR004100;IPR005723;IPR027417;IPR022879;	rcu:RCOM_1599410;	NA	XP_002510596.1;	NA	NA	NA	NA	NA	NA	PF00006;PF02874;	TIGR01040;	PS00152;			c14600_g3_i14	2443	G34-9726-MONOMER	480	92.95	397	27	1	1613	426	81	477	0	761	NA	NA	NA	NA	NA	NA	NA	NA
c13619_g1_i3	3746	37.11	230	4.70504	183	3.01746	255554517	93	0	B9RX28	NA	NA	PREDICTED: probable sphingolipid transporter spinster homolog 2 [Ricinus communis]	XP_002518297	unreviewed	Transporter, putative	RCOM_0816790	Ricinus communis (Castor bean)	541	NA	NA	integral component of membrane [GO:0016021]; transmembrane transport [GO:0055085]	GO:0016021; GO:0055085	NA	NA	IPR011701;IPR020846;	rcu:RCOM_0816790;	NA	XP_002518297.1;	NA	NA	NA	NA	NA	NA	PF07690;	NA	PS50850;			c13619_g1_i3	NA	NA	NA	NA	NA	NA	NA	NA	NA	NA	NA	NA	NA	NA	NA	NA	NA	NA	NA	NA	NA
c14665_g1_i5	847	43.8	52	4.70461	62	4.52133	223544050	100	1e-174	B9RT93	NA	NA	protein with unknown function [Ricinus communis]	EEF45576	unreviewed	Putative uncharacterized protein	RCOM_0682080	Ricinus communis (Castor bean)	830	NA	NA	acyl-CoA dehydrogenase activity [GO:0003995]; flavin adenine dinucleotide binding [GO:0050660]	GO:0003995; GO:0050660	NA	NA	IPR006091;IPR009075;IPR013786;IPR009100;IPR002575;IPR011009;	rcu:RCOM_0682080;	NA	NA	NA	NA	NA	NA	NA	NA	PF00441;PF02770;PF02771;PF01636;					c14665_g1_i5	NA	NA	NA	NA	NA	NA	NA	NA	NA	NA	NA	NA	NA	NA	NA	NA	NA	NA	NA	NA	NA
c9841_g1_i1	2639	39.18	162	4.70413	95	2.22353	802708780	91	0	A0A067K6N5	NA	NA	PREDICTED: CDPK-related kinase 1-like [Jatropha curcas]	XP_012084524	unreviewed	Uncharacterized protein	JCGZ_20019	Jatropha curcas (Barbados nut)	577	NA	NA	ATP binding [GO:0005524]; protein serine/threonine kinase activity [GO:0004674]	GO:0005524; GO:0004674	Protein kinase superfamily	NA	IPR011992;IPR011009;IPR000719;IPR017441;IPR008271;	jcu:105643896;	NA	XP_012084524.1;	NA	NA	NA	NA	NA	NA	PF00069;	NA	PS00107;PS50011;PS00108;			c9841_g1_i1	2639	G3G-7086-MONOMER	112	44.9	98	53	1	906	1196	1	98	5e-20	90.9	PWY-7117	C4 photosynthetic carbon assimilation cycle, PEPCK type	PEPCARBOXYKIN-RXN	EC-4.1.1.49	G3G-7086-MONOMER	phospho<i>enol</i>pyruvate carboxykinase (ATP)	G3G-7086	TRIUR3_16122-P1
c8061_g1_i2	1010	39.5	62	4.70407	32	1.95698	255542566	100	3e-126	B9RF27	8285530	RCOM_1430860	UDP-N-acetylglucosamine transferase subunit alg13, putative	255542566	unreviewed	UDP-N-acetylglucosamine transferase subunit alg13, putative	RCOM_1430860	Ricinus communis (Castor bean)	178	NA	NA	transferase activity, transferring hexosyl groups [GO:0016758]	GO:0016758	NA	NA	IPR007235;	rcu:RCOM_1430860;	NA	XP_002512346.1;	NA	NA	NA	NA	NA	NA	PF04101;					c8061_g1_i2	1010	GDQC-7569-MONOMER	90	63.22	87	31	1	238	498	3	88	6e-31	116	MANNOSYL-CHITO-DOLICHOL-BIOSYNTHESIS	dolichyl-diphosphooligosaccharide biosynthesis	2.4.1.141-RXN	EC-2.4.1.141	GDQC-7569-MONOMER	<i>N-</i>acetylglucosaminyldiphosphodolichol <i>N-</i>acetylglucosaminyltransferase	GDQC-7569	GRMZM2G022470_P01
c12141_g1_i3	782	40.79	48	4.70368	45	3.55438	255555799	88	6e-148	B9RYW6	NA	NA	PREDICTED: beta-1,6-galactosyltransferase GALT31A [Ricinus communis]	XP_002518935	unreviewed	Hexosyltransferase (EC 2.4.1.-)	RCOM_1314290	Ricinus communis (Castor bean)	403	2.4.1.-	NA	Golgi apparatus [GO:0005794]; integral component of membrane [GO:0016021]; galactosyltransferase activity [GO:0008378]; protein glycosylation [GO:0006486]	GO:0005794; GO:0008378; GO:0016021; GO:0006486	Glycosyltransferase 31 family	NA	IPR025298;IPR002659;	rcu:RCOM_1314290;	NA	XP_002518935.1;	NA	NA	NA	NA	NA	PTHR11214;	PF13334;PF01762;	NA	NA	NA	SUBCELLULAR LOCATION: Golgi apparatus membrane {ECO:0000256|RuleBase:RU363063}; Single-pass type II membrane protein {ECO:0000256|RuleBase:RU363063}.	c12141_g1_i3	NA	NA	NA	NA	NA	NA	NA	NA	NA	NA	NA	NA	NA	NA	NA	NA	NA	NA	NA	NA	NA
c10636_g1_i5	1711	38.22	105	4.70265	87	3.14071	255547698	100	2e-23	B9RMD7	NA	NA	PREDICTED: ranBP2-type zinc finger protein At1g67325 [Ricinus communis]	XP_002514906	unreviewed	Putative uncharacterized protein	RCOM_1079890	Ricinus communis (Castor bean)	286	NA	NA	zinc ion binding [GO:0008270]	GO:0008270	NA	NA	IPR001876;	rcu:RCOM_1079890;	NA	XP_002514906.1;	NA	NA	NA	NA	NA	NA	PF00641;					c10636_g1_i5	NA	NA	NA	NA	NA	NA	NA	NA	NA	NA	NA	NA	NA	NA	NA	NA	NA	NA	NA	NA	NA
c9966_g1_i5	717	36.26	44	4.70259	9	0.775321	223516959	76	2e-19	B9TG86	8285247	RCOM_2129490	o-methyltransferase, putative	223516959	unreviewed	O-methyltransferase, putative (Fragment)	RCOM_2129490	Ricinus communis (Castor bean)	86	NA	NA	O-methyltransferase activity [GO:0008171]	GO:0008171	Class I-like SAM-binding methyltransferase superfamily, Cation-independent O-methyltransferase family	NA	IPR016461;IPR001077;IPR029063;	rcu:RCOM_2129490;	NA	NA	NA	NA	NA	NA	NA	NA	PF00891;	NA	PS51683;			c9966_g1_i5	NA	NA	NA	NA	NA	NA	NA	NA	NA	NA	NA	NA	NA	NA	NA	NA	NA	NA	NA	NA	NA
c6952_g1_i1	1043	37.3	64	4.70218	51	3.02026	NA	NA	NA	NA	NA	NA	NA	NA	NA	NA	NA	NA	NA	NA	NA	NA	NA	NA	NA	NA	NA	NA	NA	NA	NA	NA	NA	NA	NA	NA	NA	NA	NA
c8308_g1_i2	1646	42.35	101	4.70214	112	4.20287	255580851	100	0	B9SZ26	8269049	RCOM_0494130	sodium-bile acid cotransporter, putative	255580851	unreviewed	Sodium-bile acid cotransporter, putative	RCOM_0494130	Ricinus communis (Castor bean)	404	NA	NA	integral component of membrane [GO:0016021]	GO:0016021	NA	NA	IPR002657;	rcu:RCOM_0494130;	NA	XP_002531245.1;	NA	NA	NA	NA	NA	PTHR10361;	PF01758;					c8308_g1_i2	NA	NA	NA	NA	NA	NA	NA	NA	NA	NA	NA	NA	NA	NA	NA	NA	NA	NA	NA	NA	NA
c12678_g2_i5	2249	40.24	138	4.70211	185	5.0809	255541300	92	0	B9RDC5	NA	NA	PREDICTED: probable protein S-acyltransferase 14 [Ricinus communis]	XP_002511714	unreviewed	S-acyltransferase (EC 2.3.1.225) (Palmitoyltransferase)	RCOM_1612000	Ricinus communis (Castor bean)	307	2.3.1.225	DOMAIN: The DHHC domain is required for palmitoyltransferase activity. {ECO:0000256|RuleBase:RU079119}.	integral component of membrane [GO:0016021]; protein-cysteine S-palmitoyltransferase activity [GO:0019706]; zinc ion binding [GO:0008270]	GO:0016021; GO:0019706; GO:0008270	DHHC palmitoyltransferase family	NA	IPR001594;	rcu:RCOM_1612000;	NA	XP_002511714.1;	NA	NA	NA	NA	NA	NA	PF01529;	NA	PS50216;			c12678_g2_i5	NA	NA	NA	NA	NA	NA	NA	NA	NA	NA	NA	NA	NA	NA	NA	NA	NA	NA	NA	NA	NA
c11150_g1_i2	1206	40.13	74	4.70206	96	4.9168	255571324	100	6e-72	B9SKU2	NA	NA	PREDICTED: uncharacterized protein LOC8266535 [Ricinus communis]	XP_002526611	unreviewed	Putative uncharacterized protein	RCOM_1092540	Ricinus communis (Castor bean)	667	NA	NA	NA	NA	NA	NA	IPR006868;IPR006867;	rcu:RCOM_1092540;	NA	XP_002526611.1;XP_015579318.1;XP_015579319.1;XP_015579320.1;XP_015579321.1;XP_015579322.1;	NA	NA	NA	NA	NA	NA	PF04783;PF04782;					c11150_g1_i2	NA	NA	NA	NA	NA	NA	NA	NA	NA	NA	NA	NA	NA	NA	NA	NA	NA	NA	NA	NA	NA
c14578_g2_i5	5054	40.38	310	4.70035	365	4.46083	223530982	97	0	B9SU65	8287693	RCOM_0406990	UDP-glucose glycoprotein:glucosyltransferase, putative	223530982	unreviewed	UDP-glucose glycoprotein:glucosyltransferase, putative	RCOM_0406990	Ricinus communis (Castor bean)	1512	NA	NA	UDP-glucose:glycoprotein glucosyltransferase activity [GO:0003980]; protein glycosylation [GO:0006486]	GO:0003980; GO:0006486	NA	NA	IPR029044;IPR009448;	rcu:RCOM_0406990;	NA	NA	NA	NA	NA	NA	NA	PTHR11226;	PF06427;					c14578_g2_i5	NA	NA	NA	NA	NA	NA	NA	NA	NA	NA	NA	NA	NA	NA	NA	NA	NA	NA	NA	NA	NA
c9423_g1_i5	2576	39.67	158	4.70018	222	5.32311	223535614	93	0	B9SGN6	8283794	RCOM_0554440	acyl-CoA oxidase, putative	223535614	unreviewed	Acyl-coenzyme A oxidase	RCOM_0554440	Ricinus communis (Castor bean)	625	NA	NA	peroxisome [GO:0005777]; acyl-CoA dehydrogenase activity [GO:0003995]; acyl-CoA oxidase activity [GO:0003997]; flavin adenine dinucleotide binding [GO:0050660]; fatty acid beta-oxidation [GO:0006635]	GO:0003995; GO:0003997; GO:0006635; GO:0050660; GO:0005777	Acyl-CoA oxidase family	NA	IPR006091;IPR012258;IPR002655;IPR009075;IPR009100;	rcu:RCOM_0554440;	NA	NA	NA	NA	NA	NA	NA	NA	PF01756;PF00441;PF02770;					c9423_g1_i5	2576	G3G-11623-MONOMER	221	66.27	255	40	1	1937	1173	1	209	1e-111	346	PWY-6920	6-gingerol analog biosynthesis	RXN-12669	EC-1.3.3.6	G3G-11623-MONOMER		G3G-11623	TRIUR3_06748-P1
c10671_g1_i1	424	37.03	26	4.69906	26	3.78761	NA	NA	NA	NA	NA	NA	NA	NA	NA	NA	NA	NA	NA	NA	NA	NA	NA	NA	NA	NA	NA	NA	NA	NA	NA	NA	NA	NA	NA	NA	NA	NA	NA
c13700_g1_i4	1908	42.82	117	4.69906	118	3.81999	255566157	99	0	B9SDJ7	8259761	RCOM_0419820	ATP-dependent RNA helicase, putative	255566157	unreviewed	ATP-dependent RNA helicase, putative	RCOM_0419820	Ricinus communis (Castor bean)	994	NA	NA	ATP binding [GO:0005524]; ATP-dependent helicase activity [GO:0008026]; nucleic acid binding [GO:0003676]	GO:0005524; GO:0008026; GO:0003676	NA	NA	IPR011545;IPR002464;IPR011709;IPR007502;IPR014001;IPR001650;IPR027417;	rcu:RCOM_0419820;	NA	XP_002524066.1;	NA	NA	NA	NA	NA	NA	PF00270;PF04408;PF00271;PF07717;	NA	PS00690;PS51192;PS51194;			c13700_g1_i4	NA	NA	NA	NA	NA	NA	NA	NA	NA	NA	NA	NA	NA	NA	NA	NA	NA	NA	NA	NA	NA
c6560_g2_i1	212	35.38	13	4.69906	14	4.07897	NA	NA	NA	NA	NA	NA	NA	NA	NA	NA	NA	NA	NA	NA	NA	NA	NA	NA	NA	NA	NA	NA	NA	NA	NA	NA	NA	NA	NA	NA	NA	NA	NA
c9262_g1_i1	2430	40.45	149	4.69876	74	1.88098	223551458	99	0	B9R8W4	8269970	RCOM_1602550	hypothetical protein	223551458	unreviewed	Putative uncharacterized protein	RCOM_1602550	Ricinus communis (Castor bean)	438	NA	NA	NA	NA	NA	NA	IPR018946;IPR029052;	rcu:RCOM_1602550;	NA	NA	NA	NA	NA	NA	NA	NA	PF09423;					c9262_g1_i1	NA	NA	NA	NA	NA	NA	NA	NA	NA	NA	NA	NA	NA	NA	NA	NA	NA	NA	NA	NA	NA
c6638_g1_i3	1109	40.22	68	4.69874	40	2.22785	255574814	99	4e-125	B9SQP5	8265375	RCOM_0838610	hypothetical protein	255574814	unreviewed	Putative uncharacterized protein	RCOM_0838610	Ricinus communis (Castor bean)	288	NA	NA	NA	NA	NA	NA	IPR011598;	rcu:RCOM_0838610;	NA	XP_002528314.1;	NA	NA	NA	NA	NA	NA	PF00010;	NA	PS50888;			c6638_g1_i3	NA	NA	NA	NA	NA	NA	NA	NA	NA	NA	NA	NA	NA	NA	NA	NA	NA	NA	NA	NA	NA
c14135_g1_i3	3164	39	194	4.6986	193	3.76772	802555742	86	0	A0A067L8I2	NA	NA	PREDICTED: alpha-N-acetylglucosaminidase [Jatropha curcas]	XP_012065604	unreviewed	Uncharacterized protein	JCGZ_16850	Jatropha curcas (Barbados nut)	811	NA	NA	NA	NA	NA	NA	IPR017853;IPR007781;IPR024732;IPR024240;IPR024733;	jcu:105628735;	NA	XP_012065604.1;	NA	NA	NA	NA	NA	PTHR12872;	PF05089;PF12972;PF12971;					c14135_g1_i3	3164	G3F-7565-MONOMER	76	71.83	71	20	0	959	1171	1	71	4e-29	116	NA	NA	NA	NA	NA	NA	NA	NA
c13459_g2_i10	6165	40.13	378	4.69853	362	3.62688	255583839	100	0	B9T352	8268658	RCOM_0142870	hypothetical protein	255583839	unreviewed	Putative uncharacterized protein	RCOM_0142870	Ricinus communis (Castor bean)	1489	NA	NA	NA	NA	NA	NA	IPR001623;IPR018253;IPR013026;IPR011990;IPR019734;	rcu:RCOM_0142870;	NA	XP_002532671.1;	NA	NA	NA	NA	NA	NA	PF00226;	NA	PS00636;PS50076;PS50293;			c13459_g2_i10	NA	NA	NA	NA	NA	NA	NA	NA	NA	NA	NA	NA	NA	NA	NA	NA	NA	NA	NA	NA	NA
c49363_g1_i1	946	35.52	58	4.6983	35	2.28526	NA	NA	NA	NA	NA	NA	NA	NA	NA	NA	NA	NA	NA	NA	NA	NA	NA	NA	NA	NA	NA	NA	NA	NA	NA	NA	NA	NA	NA	NA	NA	NA	NA
c10483_g1_i1	261	43.68	16	4.69768	11	2.60322	NA	NA	NA	NA	NA	NA	NA	NA	NA	NA	NA	NA	NA	NA	NA	NA	NA	NA	NA	NA	NA	NA	NA	NA	NA	NA	NA	NA	NA	NA	NA	NA	NA
c17384_g1_i1	783	39.85	48	4.69768	15	1.18328	255571503	99	4e-98	B9SL30	NA	NA	PREDICTED: CASP-like protein 4B1 isoform X1 [Ricinus communis]	XP_002526699	unreviewed	CASP-like protein	RCOM_0849590	Ricinus communis (Castor bean)	202	NA	NA	integral component of membrane [GO:0016021]; plasma membrane [GO:0005886]	GO:0016021; GO:0005886	Casparian strip membrane proteins (CASP) family	NA	IPR006702;	rcu:RCOM_0849590;	NA	XP_002526699.1;	NA	NA	NA	NA	NA	NA	PF04535;	NA	NA	NA	SUBCELLULAR LOCATION: Cell membrane {ECO:0000256|RuleBase:RU361233, ECO:0000256|SAAS:SAAS00074706}; Multi-pass membrane protein {ECO:0000256|RuleBase:RU361233, ECO:0000256|SAAS:SAAS00074706}.	c17384_g1_i1	NA	NA	NA	NA	NA	NA	NA	NA	NA	NA	NA	NA	NA	NA	NA	NA	NA	NA	NA	NA	NA
c11280_g1_i2	1615	35.29	99	4.69749	69	2.63897	698513793	90	5e-37	NA	NA	NA	PREDICTED: ADP-ribosylation factor 1-like [Nicotiana sylvestris]	XP_009801816	NA	NA	NA	Nicotiana sylvestris(NA)	NA	NA	NA	NA	NA	NA	NA	NA	NA	NA	NA	NA	NA										c11280_g1_i2	NA	NA	NA	NA	NA	NA	NA	NA	NA	NA	NA	NA	NA	NA	NA	NA	NA	NA	NA	NA	NA
c10294_g1_i4	1664	37.44	102	4.69732	82	3.04382	223543205	92	0	B9RV04	NA	NA	hypothetical protein RCOM_0897890 [Ricinus communis]	EEF44737	unreviewed	Putative uncharacterized protein	RCOM_0897890	Ricinus communis (Castor bean)	473	NA	NA	NA	NA	NA	NA	IPR008395;IPR014002;IPR005491;	rcu:RCOM_0897890;	NA	NA	NA	NA	NA	NA	NA	NA	PF05641;PF03735;	NA	PS51138;			c10294_g1_i4	NA	NA	NA	NA	NA	NA	NA	NA	NA	NA	NA	NA	NA	NA	NA	NA	NA	NA	NA	NA	NA
c7291_g1_i3	620	36.45	38	4.69673	32	3.18799	NA	NA	NA	NA	NA	NA	NA	NA	NA	NA	NA	NA	NA	NA	NA	NA	NA	NA	NA	NA	NA	NA	NA	NA	NA	NA	NA	NA	NA	NA	NA	NA	NA
c14262_g1_i7	3459	39.38	212	4.69666	228	4.07139	255546369	99	0	B9RKK0	8268310	RCOM_1050370	oligosaccharyl transferase, putative	255546369	unreviewed	Oligosaccharyl transferase, putative (EC 2.4.1.119)	RCOM_1050370	Ricinus communis (Castor bean)	779	2.4.1.119	NA	integral component of membrane [GO:0016021]; dolichyl-diphosphooligosaccharide-protein glycotransferase activity [GO:0004579]; protein glycosylation [GO:0006486]	GO:0004579; GO:0016021; GO:0006486	NA	NA	IPR003674;	rcu:RCOM_1050370;	NA	XP_002514244.1;	NA	NA	NA	NA	NA	NA	PF02516;					c14262_g1_i7	3459	G2U-6574-MONOMER	724	51.72	727	284	10	2832	697	48	722	0	618	NA	NA	NA	NA	NA	NA	NA	NA
c12918_g2_i1	669	35.13	41	4.69636	31	2.86216	255576027	100	2e-45	B9SSE0	8288724	RCOM_0188570	Chromosome-associated kinesin KIF4A, putative	255576027	unreviewed	Kinesin-like protein	RCOM_0188570	Ricinus communis (Castor bean)	829	NA	NA	microtubule [GO:0005874]; ATP binding [GO:0005524]; microtubule motor activity [GO:0003777]; microtubule-based movement [GO:0007018]	GO:0005524; GO:0005874; GO:0003777; GO:0007018	TRAFAC class myosin-kinesin ATPase superfamily, Kinesin family	NA	IPR027640;IPR019821;IPR001752;IPR027417;	rcu:RCOM_0188570;	NA	XP_002528909.1;	NA	NA	NA	NA	NA	PTHR24115;	PF00225;	NA	PS00411;PS50067;			c12918_g2_i1	NA	NA	NA	NA	NA	NA	NA	NA	NA	NA	NA	NA	NA	NA	NA	NA	NA	NA	NA	NA	NA
c13200_g1_i20	3313	36.19	203	4.69546	70	1.30507	NA	NA	NA	NA	NA	NA	NA	NA	NA	NA	NA	NA	NA	NA	NA	NA	NA	NA	NA	NA	NA	NA	NA	NA	NA	NA	NA	NA	NA	NA	NA	NA	NA
c8595_g2_i1	963	44.76	59	4.69493	21	1.34695	255548487	100	3e-148	B9RNG1	8267360	RCOM_1347430	Beta-glucosidase, putative	255548487	unreviewed	Beta-glucosidase, putative (EC 3.2.1.21)	RCOM_1347430	Ricinus communis (Castor bean)	768	3.2.1.21	NA	beta-glucosidase activity [GO:0008422]; carbohydrate metabolic process [GO:0005975]	GO:0008422; GO:0005975	NA	NA	IPR026891;IPR026892;IPR002772;IPR001764;IPR017853;	rcu:RCOM_1347430;	NA	XP_002515300.1;	NA	NA	NA	NA	NA	PTHR30620;	PF14310;PF00933;PF01915;					c8595_g2_i1	963	G3E-24500-MONOMER	236	66.17	201	65	1	717	124	36	236	9e-89	271	NA	NA	NA	NA	NA	NA	NA	NA
c9863_g2_i8	1012	36.36	62	4.69477	65	3.96726	223535179	100	6e-65	B9SHN1	8277152	RCOM_0741290	hypothetical protein	223535179	unreviewed	Molybdopterin synthase sulfur carrier subunit (Molybdenum cofactor synthesis protein 2 small subunit) (Molybdenum cofactor synthesis protein 2A) (Sulfur carrier protein MOCS2A)	RCOM_0741290	Ricinus communis (Castor bean)	103	NA	NA	cytosol [GO:0005829]; molybdopterin synthase complex [GO:0019008]; molybdopterin synthase activity [GO:0030366]; nucleotide binding [GO:0000166]; Mo-molybdopterin cofactor biosynthetic process [GO:0006777]	GO:0006777; GO:0005829; GO:0030366; GO:0019008; GO:0000166	MoaD family, MOCS2A subfamily	PATHWAY: Cofactor biosynthesis; molybdopterin biosynthesis. {ECO:0000256|HAMAP-Rule:MF_03051}.	IPR012675;IPR028887;IPR010034;IPR016155;IPR003749;	rcu:RCOM_0741290;	NA	XP_015578716.1;XP_015578717.1;	NA	NA	NA	NA	NA	NA	PF02597;	TIGR01682;	NA	NA	SUBCELLULAR LOCATION: Cytoplasm {ECO:0000256|HAMAP-Rule:MF_03051}.	c9863_g2_i8	1012	GIO2-1470-MONOMER	84	40.48	84	48	1	688	443	1	84	8e-16	74.7	PWY-6823	molybdenum cofactor biosynthesis	RXN-8342	EC-2.8.1.12	GIO2-1470-MONOMER	Cre08.g382545.t1.1	GIO2-1470	Cre08.g382545.t1.1
c12520_g1_i7	1061	40.34	65	4.69463	37	2.15399	255566283	91	2e-99	B9SDQ9	8259827	RCOM_1289750	phosphatidylcholine-sterol O-acyltransferase, putative	255566283	unreviewed	Phosphatidylcholine-sterol O-acyltransferase, putative	RCOM_1289750	Ricinus communis (Castor bean)	537	NA	NA	O-acyltransferase activity [GO:0008374]; lipid metabolic process [GO:0006629]	GO:0008374; GO:0006629	NA	NA	IPR029058;IPR003386;	rcu:RCOM_1289750;	NA	XP_002524128.1;	NA	NA	NA	NA	NA	NA	PF02450;					c12520_g1_i7	NA	NA	NA	NA	NA	NA	NA	NA	NA	NA	NA	NA	NA	NA	NA	NA	NA	NA	NA	NA	NA
c4512_g1_i1	1110	44.41	68	4.6945	16	0.890339	255557999	100	0	B9S209	8280463	RCOM_1325310	AMP dependent CoA ligase, putative	255557999	unreviewed	AMP dependent CoA ligase, putative (EC 1.13.12.7)	RCOM_1325310	Ricinus communis (Castor bean)	573	1.13.12.7	NA	ligase activity [GO:0016874]; Photinus-luciferin 4-monooxygenase (ATP-hydrolyzing) activity [GO:0047077]	GO:0047077; GO:0016874	NA	NA	IPR025110;IPR020845;IPR000873;	rcu:RCOM_1325310;	NA	XP_002520028.1;	NA	NA	NA	NA	NA	NA	PF00501;PF13193;	NA	PS00455;			c4512_g1_i1	1110	G3G-7630-MONOMER	354	70.3	330	98	0	2	991	18	347	7e-167	476	PWY-361	phenylpropanoid biosynthesis	4-COUMARATE--COA-LIGASE-RXN	EC-6.2.1.12	G3G-7630-MONOMER	4-coumarate-CoA ligase	G3G-7630	TRIUR3_01324-P1
c12957_g1_i1	1159	41.33	71	4.69438	39	2.07845	802694899	81	1e-76	A0A067K9Q7	NA	NA	PREDICTED: RING-H2 finger protein ATL67 [Jatropha curcas]	XP_012083296	unreviewed	Uncharacterized protein	JCGZ_14325	Jatropha curcas (Barbados nut)	209	NA	NA	integral component of membrane [GO:0016021]; zinc ion binding [GO:0008270]	GO:0016021; GO:0008270	NA	NA	IPR001841;IPR013083;	jcu:105642918;	NA	XP_012083296.1;	NA	NA	NA	NA	NA	NA	PF13639;	NA	PS50089;			c12957_g1_i1	NA	NA	NA	NA	NA	NA	NA	NA	NA	NA	NA	NA	NA	NA	NA	NA	NA	NA	NA	NA	NA
c14550_g4_i4	3967	38.77	243	4.69405	399	6.21254	255569349	100	0	B9SI23	8286451	RCOM_0612460	kinase, putative	255569349	unreviewed	Kinase, putative	RCOM_0612460	Ricinus communis (Castor bean)	358	NA	NA	ATP binding [GO:0005524]; inositol 3-kinase activity [GO:0019140]; myo-inositol hexakisphosphate biosynthetic process [GO:0010264]	GO:0005524; GO:0019140; GO:0010264	NA	NA	IPR002173;IPR031094;IPR011611;IPR029056;	rcu:RCOM_0612460;	NA	XP_002525642.1;	NA	NA	NA	NA	NA	PTHR10584:SF130;	PF00294;	NA	PS00584;			c14550_g4_i4	3967	G30-9909-MONOMER	113	58.65	104	32	1	2855	3166	2	94	2e-28	115	PWY-4661	1D-<i>myo</i>-inositol hexakisphosphate biosynthesis III (<i>Spirodela polyrrhiza</i>)	MYO-INOSITOL-1-KINASE-RXN	EC-2.7.1.64	G30-9909-MONOMER	inositol 3-kinase	G30-9909	Bra006746.1-P
c11129_g1_i2	1404	41.52	86	4.69391	88	3.87145	802636293	74	5e-163	NA	NA	NA	PREDICTED: uncharacterized protein LOC105638955 [Jatropha curcas]	XP_012078261	NA	NA	NA	Jatropha curcas(NA)	NA	NA	NA	NA	NA	NA	NA	NA	NA	NA	NA	NA	NA										c11129_g1_i2	NA	NA	NA	NA	NA	NA	NA	NA	NA	NA	NA	NA	NA	NA	NA	NA	NA	NA	NA	NA	NA
c1697_g1_i1	996	30.82	61	4.69325	24	1.48837	NA	NA	NA	NA	NA	NA	NA	NA	NA	NA	NA	NA	NA	NA	NA	NA	NA	NA	NA	NA	NA	NA	NA	NA	NA	NA	NA	NA	NA	NA	NA	NA	NA
c11867_g1_i4	2090	39.86	128	4.69318	138	4.07841	223528411	94	0	B9T119	NA	NA	nicastrin precursor, putative [Ricinus communis]	EEF30446	unreviewed	Nicastrin, putative	RCOM_0458400	Ricinus communis (Castor bean)	655	NA	NA	integral component of membrane [GO:0016021]; protein processing [GO:0016485]	GO:0016021; GO:0016485	NA	NA	IPR008710;	rcu:RCOM_0458400;	NA	NA	NA	NA	NA	NA	NA	PTHR21092;	PF05450;					c11867_g1_i4	NA	NA	NA	NA	NA	NA	NA	NA	NA	NA	NA	NA	NA	NA	NA	NA	NA	NA	NA	NA	NA
c14089_g2_i4	2188	41.64	134	4.69311	106	2.99238	223537830	100	0	B9SAB7	NA	NA	conserved hypothetical protein [Ricinus communis]	EEF39447	unreviewed	Putative uncharacterized protein	RCOM_1236950	Ricinus communis (Castor bean)	1201	NA	NA	NA	NA	NA	NA	IPR011989;IPR016024;IPR001452;	rcu:RCOM_1236950;	NA	NA	NA	NA	NA	NA	NA	NA	PF00018;	NA	PS50002;			c14089_g2_i4	NA	NA	NA	NA	NA	NA	NA	NA	NA	NA	NA	NA	NA	NA	NA	NA	NA	NA	NA	NA	NA
c11684_g1_i8	2580	38.45	158	4.6929	111	2.65743	223538025	99	0	B9S9W8	8286872	RCOM_0523120	Proliferating-cell nucleolar antigen p120, putative	223538025	unreviewed	Proliferating-cell nucleolar antigen p120, putative	RCOM_0523120	Ricinus communis (Castor bean)	624	NA	NA	RNA binding [GO:0003723]; S-adenosylmethionine-dependent methyltransferase activity [GO:0008757]; rRNA processing [GO:0006364]	GO:0003723; GO:0008757; GO:0006364	NA	NA	IPR018314;IPR031341;IPR001678;IPR011023;IPR023267;IPR023273;IPR029063;	rcu:RCOM_0523120;	NA	NA	NA	NA	NA	NA	NA	NA	PF01189;PF17125;	TIGR00446;	PS01153;PS51686;			c11684_g1_i8	NA	NA	NA	NA	NA	NA	NA	NA	NA	NA	NA	NA	NA	NA	NA	NA	NA	NA	NA	NA	NA
c21676_g1_i1	1290	40.62	79	4.6929	14	0.670342	255574921	100	2e-170	B9SQU8	NA	NA	PREDICTED: peroxygenase [Ricinus communis]	XP_002528367	unreviewed	Calcium ion binding protein, putative	RCOM_1217840	Ricinus communis (Castor bean)	233	NA	NA	integral component of membrane [GO:0016021]	GO:0016021	NA	NA	IPR007736;	rcu:RCOM_1217840;	NA	XP_002528367.1;	NA	NA	NA	NA	NA	NA	PF05042;					c21676_g1_i1	1290	G3A-10550-MONOMER	238	52.81	231	107	2	1066	374	2	230	1e-79	251	NA	NA	NA	NA	NA	NA	NA	NA
c14712_g2_i1	343	39.65	21	4.69168	16	2.88127	NA	NA	NA	NA	NA	NA	NA	NA	NA	NA	NA	NA	NA	NA	NA	NA	NA	NA	NA	NA	NA	NA	NA	NA	NA	NA	NA	NA	NA	NA	NA	NA	NA
c16174_g1_i1	441	35.37	27	4.69168	10	1.40062	NA	NA	NA	NA	NA	NA	NA	NA	NA	NA	NA	NA	NA	NA	NA	NA	NA	NA	NA	NA	NA	NA	NA	NA	NA	NA	NA	NA	NA	NA	NA	NA	NA
c35225_g1_i1	1176	34.61	72	4.69168	38	1.99588	NA	NA	NA	NA	NA	NA	NA	NA	NA	NA	NA	NA	NA	NA	NA	NA	NA	NA	NA	NA	NA	NA	NA	NA	NA	NA	NA	NA	NA	NA	NA	NA	NA
c12912_g2_i1	1764	40.08	108	4.69168	305	10.6797	223537529	92	0	B9SB64	8268792	RCOM_0785250	cyclin B, putative	223537529	unreviewed	Cyclin B, putative	RCOM_0785250	Ricinus communis (Castor bean)	390	NA	NA	nucleus [GO:0005634]	GO:0005634	Cyclin family	NA	IPR013763;IPR004367;IPR006671;	rcu:RCOM_0785250;	NA	NA	NA	NA	NA	NA	NA	NA	PF02984;PF00134;	NA	PS00292;			c12912_g2_i1	NA	NA	NA	NA	NA	NA	NA	NA	NA	NA	NA	NA	NA	NA	NA	NA	NA	NA	NA	NA	NA
c35343_g1_i1	1568	41.52	96	4.69168	60	2.36354	255538232	100	0	B9R788	8288576	RCOM_1589580	nucleic acid binding protein, putative	255538232	unreviewed	Nucleic acid binding protein, putative	RCOM_1589580	Ricinus communis (Castor bean)	413	NA	NA	metal ion binding [GO:0046872]	GO:0046872	NA	NA	IPR029060;IPR007087;	rcu:RCOM_1589580;	NA	XP_002510181.1;	NA	NA	NA	NA	NA	NA	NA	NA	PS00028;PS50157;			c35343_g1_i1	NA	NA	NA	NA	NA	NA	NA	NA	NA	NA	NA	NA	NA	NA	NA	NA	NA	NA	NA	NA	NA
c14040_g1_i1	3022	40.7	185	4.69117	183	3.74037	802581421	86	0	A0A067KVU4	NA	NA	PREDICTED: dymeclin isoform X1 [Jatropha curcas]	XP_012069707	unreviewed	Uncharacterized protein	JCGZ_02230	Jatropha curcas (Barbados nut)	725	NA	NA	NA	NA	NA	NA	IPR019142;	jcu:105632045;	NA	XP_012069707.1;XP_012069708.1;	NA	NA	NA	NA	NA	PTHR12895:SF9;						c14040_g1_i1	NA	NA	NA	NA	NA	NA	NA	NA	NA	NA	NA	NA	NA	NA	NA	NA	NA	NA	NA	NA	NA
c13200_g1_i7	3741	36.3	229	4.69085	142	2.34455	NA	NA	NA	NA	NA	NA	NA	NA	NA	NA	NA	NA	NA	NA	NA	NA	NA	NA	NA	NA	NA	NA	NA	NA	NA	NA	NA	NA	NA	NA	NA	NA	NA
c14604_g1_i5	4346	40.91	266	4.69024	333	4.73274	223526706	97	0	B9T5C5	NA	NA	eif2alpha kinase, putative [Ricinus communis]	EEF28940	unreviewed	Eif2alpha kinase, putative (EC 2.7.11.22)	RCOM_0656100	Ricinus communis (Castor bean)	1162	2.7.11.22	NA	ATP binding [GO:0005524]; cyclin-dependent protein serine/threonine kinase activity [GO:0004693]	GO:0005524; GO:0004693	NA	NA	IPR011009;IPR000719;IPR017441;IPR006575;IPR008266;IPR016135;	rcu:RCOM_0656100;	NA	NA	NA	NA	NA	NA	NA	NA	PF00069;PF05773;	NA	PS00107;PS50011;PS00109;PS50908;			c14604_g1_i5	4346	GSP-7405-MONOMER	151	42.86	140	38	2	697	404	1	140	8e-28	115	TRNA-CHARGING-PWY	tRNA charging	HISTIDINE--TRNA-LIGASE-RXN	EC-6.1.1.21	GSP-7405-MONOMER	histidine-tRNA ligase	GSP-7405	Spipo0G0138400
c13590_g1_i8	1062	40.49	65	4.69021	60	3.48967	147795796	93	6e-148	A5B7C3	NA	NA	hypothetical protein VITISV_016590 [Vitis vinifera]	CAN61045	unreviewed	Putative uncharacterized protein	VITISV_016590	Vitis vinifera (Grape)	286	NA	NA	NA	NA	NA	NA	IPR011990;	NA	NA	NA	KOG1263;KOG2053;ENOG410XRXD;											c13590_g1_i8	NA	NA	NA	NA	NA	NA	NA	NA	NA	NA	NA	NA	NA	NA	NA	NA	NA	NA	NA	NA	NA
c8157_g2_i1	964	37.86	59	4.69006	55	3.52406	223536666	100	4e-78	B9SDM9	8259817	RCOM_0422550	sucrose phosphate phosphatase, putative	223536666	unreviewed	Sucrose phosphate phosphatase, putative	RCOM_0422550	Ricinus communis (Castor bean)	421	NA	NA	magnesium ion binding [GO:0000287]; sucrose-phosphate phosphatase activity [GO:0050307]; sucrose biosynthetic process [GO:0005986]	GO:0000287; GO:0005986; GO:0050307	NA	NA	IPR023214;IPR006379;IPR032710;IPR013679;IPR006380;IPR012847;	rcu:RCOM_0422550;	NA	XP_002524098.1;XP_015577829.1;	NA	NA	NA	NA	NA	NA	PF05116;PF08472;	TIGR01484;TIGR01485;				c8157_g2_i1	NA	NA	NA	NA	NA	NA	NA	NA	NA	NA	NA	NA	NA	NA	NA	NA	NA	NA	NA	NA	NA
c12270_g1_i7	866	39.95	53	4.68988	43	3.06696	255579907	100	2e-121	B9SXS0	NA	NA	PREDICTED: surfeit locus protein 1 [Ricinus communis]	XP_002530789	unreviewed	SURF1-like protein	RCOM_0569510	Ricinus communis (Castor bean)	347	NA	NA	integral component of membrane [GO:0016021]	GO:0016021	SURF1 family	NA	IPR002994;	rcu:RCOM_0569510;	NA	XP_002530789.1;	NA	NA	NA	NA	NA	NA	PF02104;	NA	PS50895;	NA	SUBCELLULAR LOCATION: Mitochondrion inner membrane {ECO:0000256|RuleBase:RU363076}; Multi-pass membrane protein {ECO:0000256|RuleBase:RU363076}.	c12270_g1_i7	NA	NA	NA	NA	NA	NA	NA	NA	NA	NA	NA	NA	NA	NA	NA	NA	NA	NA	NA	NA	NA
c12483_g3_i1	1487	38.87	91	4.68958	57	2.36768	255578779	87	2e-96	B9SW78	NA	NA	PREDICTED: ethylene-responsive transcription factor RAP2-7 isoform X2 [Ricinus communis]	XP_002530247	unreviewed	Protein AINTEGUMENTA, putative (EC 1.3.1.74)	RCOM_0328910	Ricinus communis (Castor bean)	499	1.3.1.74	NA	nucleus [GO:0005634]; 2-alkenal reductase [NAD(P)] activity [GO:0032440]; DNA binding [GO:0003677]; transcription factor activity, sequence-specific DNA binding [GO:0003700]; multicellular organism development [GO:0007275]; transcription, DNA-templated [GO:0006351]	GO:0032440; GO:0003677; GO:0007275; GO:0005634; GO:0003700; GO:0006351	NA	NA	IPR031112;IPR001471;IPR016177;	rcu:RCOM_0328910;	NA	XP_002530247.1;	NA	NA	NA	NA	NA	PTHR32467;	PF00847;	NA	PS51032;	NA	SUBCELLULAR LOCATION: Nucleus {ECO:0000256|SAAS:SAAS00550310}.	c12483_g3_i1	NA	NA	NA	NA	NA	NA	NA	NA	NA	NA	NA	NA	NA	NA	NA	NA	NA	NA	NA	NA	NA
c14524_g4_i1	670	41.94	41	4.68935	56	5.16264	255564545	100	7e-45	B9SB99	8268832	RCOM_0649850	hypothetical protein	255564545	unreviewed	Putative uncharacterized protein	RCOM_0649850	Ricinus communis (Castor bean)	1937	NA	NA	ATP binding [GO:0005524]	GO:0005524	NA	NA	IPR003593;IPR003959;IPR003960;IPR027417;	rcu:RCOM_0649850;	NA	XP_002523268.1;	NA	NA	NA	NA	NA	NA	PF00004;	NA	PS00674;			c14524_g4_i1	NA	NA	NA	NA	NA	NA	NA	NA	NA	NA	NA	NA	NA	NA	NA	NA	NA	NA	NA	NA	NA
c29683_g1_i1	2239	39.48	137	4.68889	100	2.7587	223532885	96	0	B9SP25	8279588	RCOM_1248780	hypothetical protein	223532885	unreviewed	Putative uncharacterized protein	RCOM_1248780	Ricinus communis (Castor bean)	507	NA	NA	NA	NA	NA	NA	IPR015216;	rcu:RCOM_1248780;	NA	NA	NA	NA	NA	NA	NA	NA	PF09133;					c29683_g1_i1	NA	NA	NA	NA	NA	NA	NA	NA	NA	NA	NA	NA	NA	NA	NA	NA	NA	NA	NA	NA	NA
c12342_g1_i1	2370	41.31	145	4.68838	100	2.60621	255576846	100	0	B9STJ0	NA	NA	PREDICTED: actin-related protein 9 [Ricinus communis]	XP_002529309	unreviewed	Putative uncharacterized protein	RCOM_0491970	Ricinus communis (Castor bean)	589	NA	NA	Ino80 complex [GO:0031011]; chromatin remodeling [GO:0006338]	GO:0031011; GO:0006338	Actin family	NA	IPR004000;IPR027668;	rcu:RCOM_0491970;	NA	XP_002529309.1;	NA	NA	NA	NA	NA	PTHR11937;PTHR11937:SF13;	PF00022;					c12342_g1_i1	NA	NA	NA	NA	NA	NA	NA	NA	NA	NA	NA	NA	NA	NA	NA	NA	NA	NA	NA	NA	NA
c9713_g1_i2	474	37.13	29	4.68838	38	4.9518	255565240	100	3e-30	B9SC93	8289458	RCOM_1409980	nicotinate phosphoribosyltransferase, putative	255565240	unreviewed	Nicotinate phosphoribosyltransferase, putative	RCOM_1409980	Ricinus communis (Castor bean)	561	NA	NA	nicotinate phosphoribosyltransferase activity [GO:0004516]; nicotinate-nucleotide diphosphorylase (carboxylating) activity [GO:0004514]; NAD biosynthetic process [GO:0009435]; nicotinate nucleotide salvage [GO:0019358]	GO:0009435; GO:0019358; GO:0004516; GO:0004514	NA	NA	IPR007229;IPR006405;IPR002638;	rcu:RCOM_1409980;	NA	XP_002523612.1;	NA	NA	NA	NA	NA	PTHR11098;	NA	TIGR01513;				c9713_g1_i2	NA	NA	NA	NA	NA	NA	NA	NA	NA	NA	NA	NA	NA	NA	NA	NA	NA	NA	NA	NA	NA
c49320_g1_i1	425	41.18	26	4.688	1	0.145335	168068130	67	2e-12	A9U509	5949150	PHYPADRAFT_156553	hypothetical protein	168068130	unreviewed	Predicted protein (Fragment)	PHYPADRAFT_156553	Physcomitrella patens subsp. patens (Moss)	107	NA	NA	NA	NA	NA	NA	NA	ppp:PHYPADRAFT_156553;	NA	XP_001785944.1;												c49320_g1_i1	NA	NA	NA	NA	NA	NA	NA	NA	NA	NA	NA	NA	NA	NA	NA	NA	NA	NA	NA	NA	NA
c19621_g1_i1	752	31.91	46	4.68752	9	0.739236	NA	NA	NA	NA	NA	NA	NA	NA	NA	NA	NA	NA	NA	NA	NA	NA	NA	NA	NA	NA	NA	NA	NA	NA	NA	NA	NA	NA	NA	NA	NA	NA	NA
c13436_g1_i3	5395	41.95	330	4.68734	148	1.69445	223537854	92	0	B9SAA8	NA	NA	beta-galactosidase, putative [Ricinus communis]	EEF39470	unreviewed	Beta-galactosidase (EC 3.2.1.23)	RCOM_1698530	Ricinus communis (Castor bean)	803	3.2.1.23	NA	beta-galactosidase activity [GO:0004565]; carbohydrate binding [GO:0030246]; carbohydrate metabolic process [GO:0005975]	GO:0004565; GO:0030246; GO:0005975	Glycosyl hydrolase 35 family	NA	IPR008979;IPR031330;IPR019801;IPR013781;IPR001944;IPR017853;IPR000922;	rcu:RCOM_1698530;	NA	NA	NA	NA	NA	NA	NA	PTHR23421;	PF02140;PF01301;	NA	PS01182;PS50228;			c13436_g1_i3	5395	G30-12080-MONOMER	845	54.53	827	363	9	2768	306	26	845	0	922	NA	NA	NA	NA	NA	NA	NA	NA
c9732_g2_i1	2567	41.33	157	4.68681	177	4.25898	255584969	90	0	B9T4M7	8270676	RCOM_0053570	two-component sensor histidine kinase bacteria, putative	255584969	unreviewed	Two-component sensor histidine kinase bacteria, putative	RCOM_0053570	Ricinus communis (Castor bean)	669	NA	NA	nucleus [GO:0005634]; DNA binding [GO:0003677]; kinase activity [GO:0016301]; phosphorelay signal transduction system [GO:0000160]; regulation of transcription, DNA-templated [GO:0006355]; transcription, DNA-templated [GO:0006351]	GO:0003677; GO:0016301; GO:0005634; GO:0000160; GO:0006355; GO:0006351	NA	NA	IPR011006;IPR009057;IPR017930;IPR006447;IPR001005;IPR001789;	rcu:RCOM_0053570;	NA	XP_002533196.1;	NA	NA	NA	NA	NA	NA	PF00249;PF00072;	TIGR01557;	PS51294;PS50110;	NA	SUBCELLULAR LOCATION: Nucleus {ECO:0000256|SAAS:SAAS00566530}.	c9732_g2_i1	NA	NA	NA	NA	NA	NA	NA	NA	NA	NA	NA	NA	NA	NA	NA	NA	NA	NA	NA	NA	NA
c1698_g1_i2	1112	39.75	68	4.68606	1184	65.7666	255554288	100	4e-160	B9RWR5	8265677	RCOM_1023660	glutathione s-transferase, putative	255554288	unreviewed	Glutathione s-transferase, putative (EC 4.4.1.5)	RCOM_1023660	Ricinus communis (Castor bean)	223	4.4.1.5	NA	lactoylglutathione lyase activity [GO:0004462]; transferase activity [GO:0016740]	GO:0004462; GO:0016740	GST superfamily	NA	IPR010987;IPR004045;IPR004046;IPR012336;	rcu:RCOM_1023660;	4J2F;	XP_002518184.1;	NA	NA	NA	NA	NA	NA	PF00043;PF13417;	NA	PS50405;PS50404;			c1698_g1_i2	1112	G3P-5939-MONOMER	226	52.23	224	103	2	895	227	1	221	5e-72	229	PWY-6842	glutathione-mediated detoxification II	GSHTRAN-RXN	EC-2.5.1.18	G3P-5939-MONOMER	glutathione transferase	G3P-5939	evm.model.supercontig_73.67
c11555_g1_i5	2224	36.87	136	4.68606	83	2.30516	255573441	99	4e-65	B9SNS7	NA	NA	PREDICTED: uncharacterized protein LOC8289065 isoform X2 [Ricinus communis]	XP_002527646	unreviewed	Putative uncharacterized protein	RCOM_1278100	Ricinus communis (Castor bean)	121	NA	NA	NA	NA	NA	NA	NA	rcu:RCOM_1278100;	NA	XP_002527646.1;												c11555_g1_i5	NA	NA	NA	NA	NA	NA	NA	NA	NA	NA	NA	NA	NA	NA	NA	NA	NA	NA	NA	NA	NA
c13526_g1_i4	834	35.25	51	4.68606	40	2.96246	255580746	99	7e-88	B9SYX5	NA	NA	PREDICTED: EH domain-containing protein 1 isoform X1 [Ricinus communis]	XP_002531194	unreviewed	EH-domain-containing protein, putative	RCOM_0546590	Ricinus communis (Castor bean)	550	NA	NA	calcium ion binding [GO:0005509]; GTP binding [GO:0005525]	GO:0005525; GO:0005509	TRAFAC class dynamin-like GTPase superfamily, Dynamin/Fzo/YdjA family	NA	IPR022812;IPR011992;IPR002048;IPR000261;IPR031692;IPR030381;IPR027417;	rcu:RCOM_0546590;	NA	XP_002531194.1;	NA	NA	NA	NA	NA	NA	PF00350;PF12763;PF16880;	NA	PS50222;PS50031;PS51718;			c13526_g1_i4	NA	NA	NA	NA	NA	NA	NA	NA	NA	NA	NA	NA	NA	NA	NA	NA	NA	NA	NA	NA	NA
c24439_g1_i1	278	30.58	17	4.68606	7	1.55529	NA	NA	NA	NA	NA	NA	NA	NA	NA	NA	NA	NA	NA	NA	NA	NA	NA	NA	NA	NA	NA	NA	NA	NA	NA	NA	NA	NA	NA	NA	NA	NA	NA
c14708_g1_i5	4399	38.01	269	4.686	142	1.99385	113205323	47	0	Q6L3Q0	0	NA	Polyprotein, putative [Solanum demissum]	113205323	unreviewed	Polyprotein, putative	SDM1_42t00018	Solanum demissum (Wild potato)	1402	NA	NA	nucleic acid binding [GO:0003676]; zinc ion binding [GO:0008270]; DNA integration [GO:0015074]	GO:0015074; GO:0003676; GO:0008270	NA	NA	IPR025724;IPR001584;IPR012337;IPR013103;IPR001878;	NA	NA	NA	NA	NA	NA	NA	NA	NA	PF13976;PF00665;PF07727;PF00098;	NA	PS50994;PS50158;			c14708_g1_i5	NA	NA	NA	NA	NA	NA	NA	NA	NA	NA	NA	NA	NA	NA	NA	NA	NA	NA	NA	NA	NA
c14541_g2_i5	2126	35.09	130	4.6858	110	3.19586	255537783	94	4e-101	B9RCS4	8287769	RCOM_1692000	cytochrome oxidase biogenesis protein, putative	255537783	unreviewed	Cytochrome oxidase biogenesis protein, putative	RCOM_1692000	Ricinus communis (Castor bean)	421	NA	NA	integral component of membrane [GO:0016021]; protein insertion into membrane [GO:0051205]	GO:0016021; GO:0051205	OXA1/ALB3/YidC family	NA	IPR028055;IPR001708;	rcu:RCOM_1692000;	NA	XP_002509958.1;	NA	NA	NA	NA	NA	PTHR12428;	PF02096;	TIGR03592;	NA	NA	SUBCELLULAR LOCATION: Membrane {ECO:0000256|RuleBase:RU003945}; Multi-pass membrane protein {ECO:0000256|RuleBase:RU003945}.	c14541_g2_i5	NA	NA	NA	NA	NA	NA	NA	NA	NA	NA	NA	NA	NA	NA	NA	NA	NA	NA	NA	NA	NA
c10410_g1_i1	736	39.54	45	4.68531	15	1.25884	643707107	53	3e-55	A0A067JGB2	NA	NA	hypothetical protein JCGZ_01956 [Jatropha curcas]	KDP22882	unreviewed	Uncharacterized protein	JCGZ_01956	Jatropha curcas (Barbados nut)	593																						c10410_g1_i1	NA	NA	NA	NA	NA	NA	NA	NA	NA	NA	NA	NA	NA	NA	NA	NA	NA	NA	NA	NA	NA
c12016_g1_i7	2470	40.04	151	4.68472	145	3.62601	255585015	100	0	B9T4P9	NA	NA	PREDICTED: E3 ubiquitin-protein ligase XBAT32 isoform X1 [Ricinus communis]	XP_002533218	unreviewed	Ankyrin repeat-containing protein, putative	RCOM_0282300	Ricinus communis (Castor bean)	511	NA	NA	zinc ion binding [GO:0008270]	GO:0008270	NA	NA	IPR002110;IPR020683;IPR001841;IPR013083;IPR017907;	rcu:RCOM_0282300;	NA	XP_002533218.1;	NA	NA	NA	NA	NA	NA	PF00023;PF12796;	NA	PS50297;PS50088;PS00518;PS50089;			c12016_g1_i7	2470	GQT-4784-MONOMER	514	56.83	417	167	7	1547	309	1	408	1e-147	449	PWY-5765	1,3,5-trimethoxybenzene biosynthesis	RXN-9021	EC-2.1.1	GQT-4784-MONOMER	3,5-dihydroxyanisole <i>O</i>-methyltransferase	GQT-4784	AT5G07270.1
c13045_g1_i5	1963	39.43	120	4.68451	112	3.52416	255551749	100	0	B9RT51	NA	NA	PREDICTED: probable histone-arginine methyltransferase 1.3 [Ricinus communis]	XP_002516920	unreviewed	Protein arginine n-methyltransferase, putative (EC 2.1.1.125)	RCOM_0681060	Ricinus communis (Castor bean)	541	2.1.1.125	NA	histone-arginine N-methyltransferase activity [GO:0008469]	GO:0008469	Class I-like SAM-binding methyltransferase superfamily, Protein arginine N-methyltransferase family	NA	IPR025799;IPR029063;	rcu:RCOM_0681060;	NA	XP_002516920.1;	NA	NA	NA	NA	NA	PTHR11006;	PF05185;	NA	PS51678;			c13045_g1_i5	NA	NA	NA	NA	NA	NA	NA	NA	NA	NA	NA	NA	NA	NA	NA	NA	NA	NA	NA	NA	NA
c11262_g1_i1	409	45.48	25	4.68404	26	3.92652	223543978	100	4e-42	B9RT21	NA	NA	Spo0B-associated GTP-binding protein, putative [Ricinus communis]	EEF45504	unreviewed	Spo0B-associated GTP-binding protein, putative	RCOM_0680350	Ricinus communis (Castor bean)	637	NA	NA	GTP binding [GO:0005525]; GTPase activity [GO:0003924]; magnesium ion binding [GO:0000287]	GO:0005525; GO:0003924; GO:0000287	NA	NA	IPR031167;IPR014100;IPR015349;IPR006074;IPR006169;IPR006073;IPR027417;	rcu:RCOM_0680350;	NA	XP_015573383.1;XP_015573384.1;XP_015573385.1;	NA	NA	NA	NA	NA	NA	PF09269;PF01018;PF01926;	TIGR02729;TIGR03595;	PS51710;PS00905;			c11262_g1_i1	NA	NA	NA	NA	NA	NA	NA	NA	NA	NA	NA	NA	NA	NA	NA	NA	NA	NA	NA	NA	NA
c48704_g1_i1	1816	40.58	111	4.68393	53	1.80268	223550704	99	0	B9R6R0	8288072	RCOM_1584350	multidrug resistance pump, putative	223550704	unreviewed	Protein DETOXIFICATION (Multidrug and toxic compound extrusion protein)	RCOM_1584350	Ricinus communis (Castor bean)	528	NA	NA	integral component of membrane [GO:0016021]; antiporter activity [GO:0015297]; drug transmembrane transporter activity [GO:0015238]	GO:0015297; GO:0015238; GO:0016021	Multi antimicrobial extrusion (MATE) (TC 2.A.66.1) family	NA	IPR002528;	rcu:RCOM_1584350;	NA	NA	NA	NA	NA	NA	NA	NA	PF01554;	TIGR00797;				c48704_g1_i1	NA	NA	NA	NA	NA	NA	NA	NA	NA	NA	NA	NA	NA	NA	NA	NA	NA	NA	NA	NA	NA
c14268_g1_i17	2536	40.26	155	4.68367	136	3.31244	223532503	92	0	B9SQ45	8267523	RCOM_0644750	double-stranded RNA binding protein, putative	223532503	unreviewed	Double-stranded RNA binding protein, putative	RCOM_0644750	Ricinus communis (Castor bean)	786	NA	NA	NA	NA	NA	NA	IPR014720;IPR004274;IPR023214;	rcu:RCOM_0644750;	NA	NA	NA	NA	NA	NA	NA	NA	PF00035;	NA	PS50137;			c14268_g1_i17	NA	NA	NA	NA	NA	NA	NA	NA	NA	NA	NA	NA	NA	NA	NA	NA	NA	NA	NA	NA	NA
c14522_g5_i4	2258	37.42	138	4.68337	151	4.13058	645236307	90	0	NA	NA	NA	PREDICTED: sodium/hydrogen exchanger 6-like [Prunus mume]	XP_008224672	NA	NA	NA	Prunus mume(NA)	NA	NA	NA	NA	NA	NA	NA	NA	NA	NA	NA	NA	NA										c14522_g5_i4	NA	NA	NA	NA	NA	NA	NA	NA	NA	NA	NA	NA	NA	NA	NA	NA	NA	NA	NA	NA	NA
c36671_g1_i1	720	35.14	44	4.683	20	1.71576	NA	NA	NA	NA	NA	NA	NA	NA	NA	NA	NA	NA	NA	NA	NA	NA	NA	NA	NA	NA	NA	NA	NA	NA	NA	NA	NA	NA	NA	NA	NA	NA	NA
c14473_g1_i2	540	32.96	33	4.683	28	3.20275	NA	NA	NA	NA	NA	NA	NA	NA	NA	NA	NA	NA	NA	NA	NA	NA	NA	NA	NA	NA	NA	NA	NA	NA	NA	NA	NA	NA	NA	NA	NA	NA	NA
c8799_g1_i3	3420	41.29	209	4.683	215	3.88303	802753370	71	9e-163	NA	NA	NA	PREDICTED: la-related protein 1C-like isoform X1 [Jatropha curcas]	XP_012088476	NA	NA	NA	Jatropha curcas(NA)	NA	NA	NA	NA	NA	NA	NA	NA	NA	NA	NA	NA	NA										c8799_g1_i3	NA	NA	NA	NA	NA	NA	NA	NA	NA	NA	NA	NA	NA	NA	NA	NA	NA	NA	NA	NA	NA
c1918_g1_i1	720	37.64	44	4.683	6	0.514727	NA	NA	NA	NA	NA	NA	NA	NA	NA	NA	NA	NA	NA	NA	NA	NA	NA	NA	NA	NA	NA	NA	NA	NA	NA	NA	NA	NA	NA	NA	NA	NA	NA
c11389_g1_i1	3551	38.3	217	4.68288	105	1.8264	223541064	98	0	B9S0X8	NA	NA	ornithine aminotransferase, putative [Ricinus communis]	EEF42620	unreviewed	Ornithine aminotransferase, putative (EC 2.6.1.13)	RCOM_0631280	Ricinus communis (Castor bean)	473	2.6.1.13	NA	ornithine-oxo-acid transaminase activity [GO:0004587]; pyridoxal phosphate binding [GO:0030170]	GO:0004587; GO:0030170	Class-III pyridoxal-phosphate-dependent aminotransferase family	NA	IPR005814;IPR010164;IPR015424;IPR015421;IPR015422;	rcu:RCOM_0631280;	NA	XP_015575014.1;XP_015575015.1;XP_015575016.1;	NA	NA	NA	NA	NA	PTHR11986;PTHR11986:SF18;	PF00202;	TIGR01885;	PS00600;			c11389_g1_i1	3551	G34-10743-MONOMER	185	56.7	194	71	4	2089	1508	1	181	6e-54	191	PWY-3341	proline biosynthesis III	ORNITHINE-GLU-AMINOTRANSFORASE-RXN	EC-2.6.1.13	G34-10743-MONOMER		G34-10743	Phpat.010G017500.1.p
c14708_g1_i6	4255	38.07	260	4.6825	175	2.54037	113205323	46	0	Q6L3Q0	0	NA	Polyprotein, putative [Solanum demissum]	113205323	unreviewed	Polyprotein, putative	SDM1_42t00018	Solanum demissum (Wild potato)	1402	NA	NA	nucleic acid binding [GO:0003676]; zinc ion binding [GO:0008270]; DNA integration [GO:0015074]	GO:0015074; GO:0003676; GO:0008270	NA	NA	IPR025724;IPR001584;IPR012337;IPR013103;IPR001878;	NA	NA	NA	NA	NA	NA	NA	NA	NA	PF13976;PF00665;PF07727;PF00098;	NA	PS50994;PS50158;			c14708_g1_i6	NA	NA	NA	NA	NA	NA	NA	NA	NA	NA	NA	NA	NA	NA	NA	NA	NA	NA	NA	NA	NA
c14050_g2_i7	2586	40.45	158	4.68201	173	4.13215	255552325	100	0	B9RTY8	8259094	RCOM_0913950	protein binding protein, putative	255552325	unreviewed	Protein binding protein, putative	RCOM_0913950	Ricinus communis (Castor bean)	719	NA	NA	NA	NA	NA	NA	IPR011989;IPR016024;IPR000225;IPR000210;IPR011333;	rcu:RCOM_0913950;	NA	XP_002517207.1;	NA	NA	NA	NA	NA	NA	PF00514;PF00651;	NA	PS50176;PS50097;			c14050_g2_i7	NA	NA	NA	NA	NA	NA	NA	NA	NA	NA	NA	NA	NA	NA	NA	NA	NA	NA	NA	NA	NA
c11892_g1_i5	2226	39.44	136	4.68185	100	2.77481	255540269	100	1e-164	B9RAH4	NA	NA	PREDICTED: UPF0235 protein At5g63440 [Ricinus communis]	XP_002511199	unreviewed	Putative uncharacterized protein	RCOM_1506540	Ricinus communis (Castor bean)	232	NA	NA	NA	NA	NA	NA	IPR003746;	rcu:RCOM_1506540;	NA	XP_002511199.1;	NA	NA	NA	NA	NA	NA	PF02594;					c11892_g1_i5	NA	NA	NA	NA	NA	NA	NA	NA	NA	NA	NA	NA	NA	NA	NA	NA	NA	NA	NA	NA	NA
c13175_g1_i2	1555	38.52	95	4.68163	88	3.49551	223545025	100	9e-174	B9RQ51	NA	NA	conserved hypothetical protein [Ricinus communis]	EEF46539	unreviewed	Putative uncharacterized protein	RCOM_0955310	Ricinus communis (Castor bean)	268	NA	NA	NA	NA	NA	NA	NA	rcu:RCOM_0955310;														c13175_g1_i2	NA	NA	NA	NA	NA	NA	NA	NA	NA	NA	NA	NA	NA	NA	NA	NA	NA	NA	NA	NA	NA
c35654_g1_i1	1997	38.11	122	4.6815	124	3.83532	223539064	99	0	B9S6Q4	8268728	RCOM_0871480	pentatricopeptide repeat-containing protein, putative	223539064	unreviewed	Pentatricopeptide repeat-containing protein, putative	RCOM_0871480	Ricinus communis (Castor bean)	341	NA	NA	NA	NA	NA	NA	IPR002885;	rcu:RCOM_0871480;	NA	NA	NA	NA	NA	NA	NA	NA	PF01535;PF12854;PF13041;	TIGR00756;	PS51375;			c35654_g1_i1	NA	NA	NA	NA	NA	NA	NA	NA	NA	NA	NA	NA	NA	NA	NA	NA	NA	NA	NA	NA	NA
c190_g1_i1	2750	38.07	168	4.68145	228	5.12107	255559599	100	0	B9S4A0	8259503	RCOM_0688680	hypothetical protein	255559599	unreviewed	Putative uncharacterized protein	RCOM_0688680	Ricinus communis (Castor bean)	556	NA	NA	integral component of membrane [GO:0016021]	GO:0016021	NA	NA	IPR021369;IPR006461;	rcu:RCOM_0688680;	NA	XP_002520819.1;	NA	NA	NA	NA	NA	NA	PF11204;PF04749;	TIGR01571;				c190_g1_i1	NA	NA	NA	NA	NA	NA	NA	NA	NA	NA	NA	NA	NA	NA	NA	NA	NA	NA	NA	NA	NA
c14398_g1_i9	753	41.7	46	4.6813	64	5.24981	223533668	98	2e-154	B9SLV8	8260362	RCOM_1557940	vacuolar protein sorting, putative	223533668	unreviewed	Vacuolar protein sorting, putative	RCOM_1557940	Ricinus communis (Castor bean)	1046	NA	NA	cytosol [GO:0005829]; retrograde transport, endosome to Golgi [GO:0042147]	GO:0005829; GO:0042147	NA	NA	IPR012501;	rcu:RCOM_1557940;	NA	NA	NA	NA	NA	NA	NA	NA	PF07928;					c14398_g1_i9	NA	NA	NA	NA	NA	NA	NA	NA	NA	NA	NA	NA	NA	NA	NA	NA	NA	NA	NA	NA	NA
c10689_g2_i1	442	30.77	27	4.68107	30	4.19235	NA	NA	NA	NA	NA	NA	NA	NA	NA	NA	NA	NA	NA	NA	NA	NA	NA	NA	NA	NA	NA	NA	NA	NA	NA	NA	NA	NA	NA	NA	NA	NA	NA
c8468_g1_i2	1326	42.23	81	4.68107	53	2.46883	255582030	99	0	B9T0P3	8267977	RCOM_0126440	hypothetical protein	255582030	unreviewed	Putative uncharacterized protein	RCOM_0126440	Ricinus communis (Castor bean)	445	NA	NA	NA	NA	NA	NA	NA	rcu:RCOM_0126440;	NA	XP_002531812.1;												c8468_g1_i2	NA	NA	NA	NA	NA	NA	NA	NA	NA	NA	NA	NA	NA	NA	NA	NA	NA	NA	NA	NA	NA
c10324_g1_i3	1899	42.23	116	4.68098	197	6.40766	255584538	99	0	B9T427	NA	NA	PREDICTED: ribulose bisphosphate carboxylase/oxygenase activase 2, chloroplastic [Ricinus communis]	XP_002532996	unreviewed	Ribulose bisphosphate carboxylase/oxygenase activase 1, chloroplast, putative	RCOM_0233730	Ricinus communis (Castor bean)	474	NA	NA	ATP binding [GO:0005524]	GO:0005524	NA	NA	IPR003959;IPR027417;	rcu:RCOM_0233730;	NA	XP_002532996.1;	NA	NA	NA	NA	NA	NA	PF00004;					c10324_g1_i3	NA	NA	NA	NA	NA	NA	NA	NA	NA	NA	NA	NA	NA	NA	NA	NA	NA	NA	NA	NA	NA
c12537_g2_i5	2996	39.22	183	4.68072	403	8.30848	255537579	89	3e-163	B9RCH2	NA	NA	PREDICTED: monodehydroascorbate reductase 5, mitochondrial [Ricinus communis]	XP_002509856	unreviewed	Monodehydroascorbate reductase, putative (EC 4.2.99.18)	RCOM_1688340	Ricinus communis (Castor bean)	493	4.2.99.18	NA	DNA-(apurinic or apyrimidinic site) lyase activity [GO:0003906]; oxidoreductase activity [GO:0016491]	GO:0003906; GO:0016491	NA	NA	IPR023753;	rcu:RCOM_1688340;	NA	XP_002509856.1;	NA	NA	NA	NA	NA	NA	PF07992;					c12537_g2_i5	2996	G3E-24607-MONOMER	176	76.67	150	35	0	2666	2217	2	151	8e-74	244	PWY-6370	ascorbate recycling (cytosolic)	1.6.5.4-RXN	EC-1.6.5.4	G3E-24607-MONOMER	monodehydroascorbate reductase (NADH)	G3E-24607	Pavir.J27707.1.p
c13679_g1_i5	1801	40.09	110	4.6804	253	8.67691	255560808	100	5e-140	B9S5Z8	NA	NA	PREDICTED: secretory carrier-associated membrane protein [Ricinus communis]	XP_002521417	unreviewed	Secretory carrier membrane protein, putative	RCOM_1062750	Ricinus communis (Castor bean)	308	NA	NA	integral component of membrane [GO:0016021]; protein transport [GO:0015031]	GO:0016021; GO:0015031	NA	NA	IPR007273;	rcu:RCOM_1062750;	NA	XP_002521417.1;	NA	NA	NA	NA	NA	PTHR10687;	PF04144;					c13679_g1_i5	NA	NA	NA	NA	NA	NA	NA	NA	NA	NA	NA	NA	NA	NA	NA	NA	NA	NA	NA	NA	NA
c9135_g1_i3	966	36.54	59	4.68035	67	4.28406	566152601	91	4e-10	U5GS64	NA	NA	hypothetical protein POPTR_0001s33800g [Populus trichocarpa]	XP_006369846	unreviewed	Transcription and mRNA export factor SUS1	SUS1 POPTR_0001s33800g	Populus trichocarpa (Western balsam poplar) (Populus balsamifera subsp. trichocarpa)	94	NA	NA	DUBm complex [GO:0071819]; nuclear pore [GO:0005643]; SAGA complex [GO:0000124]; transcription export complex 2 [GO:0070390]; transcription coactivator activity [GO:0003713]; histone deubiquitination [GO:0016578]; mRNA export from nucleus [GO:0006406]; positive regulation of transcription, DNA-templated [GO:0045893]; protein transport [GO:0015031]; transcription elongation from RNA polymerase II promoter [GO:0006368]	GO:0071819; GO:0000124; GO:0016578; GO:0006406; GO:0005643; GO:0045893; GO:0015031; GO:0003713; GO:0006368; GO:0070390	ENY2 family	NA	IPR018783;	NA	NA	XP_006369846.1;	KOG4479;ENOG4111PHC;	NA	NA	NA	NA	NA	NA	NA	NA	NA	SUBCELLULAR LOCATION: Nucleus, nucleoplasm {ECO:0000256|HAMAP-Rule:MF_03046}. Nucleus, nuclear pore complex {ECO:0000256|HAMAP-Rule:MF_03046}.	c9135_g1_i3	NA	NA	NA	NA	NA	NA	NA	NA	NA	NA	NA	NA	NA	NA	NA	NA	NA	NA	NA	NA	NA
c12537_g2_i2	1097	41.02	67	4.68028	117	6.58776	255537579	99	0	B9RCH2	NA	NA	PREDICTED: monodehydroascorbate reductase 5, mitochondrial [Ricinus communis]	XP_002509856	unreviewed	Monodehydroascorbate reductase, putative (EC 4.2.99.18)	RCOM_1688340	Ricinus communis (Castor bean)	493	4.2.99.18	NA	DNA-(apurinic or apyrimidinic site) lyase activity [GO:0003906]; oxidoreductase activity [GO:0016491]	GO:0003906; GO:0016491	NA	NA	IPR023753;	rcu:RCOM_1688340;	NA	XP_002509856.1;	NA	NA	NA	NA	NA	NA	PF07992;					c12537_g2_i2	NA	NA	NA	NA	NA	NA	NA	NA	NA	NA	NA	NA	NA	NA	NA	NA	NA	NA	NA	NA	NA
c11804_g1_i3	1883	38.98	115	4.68006	202	6.62612	802555529	75	0	A0A067LGV0	NA	NA	PREDICTED: beta-glucosidase 13-like [Jatropha curcas]	XP_012065488	unreviewed	Uncharacterized protein	JCGZ_16701	Jatropha curcas (Barbados nut)	518	NA	NA	hydrolase activity, hydrolyzing O-glycosyl compounds [GO:0004553]; carbohydrate metabolic process [GO:0005975]	GO:0005975; GO:0004553	Glycosyl hydrolase 1 family	NA	IPR001360;IPR018120;IPR033132;IPR013781;IPR017853;	jcu:105628649;	NA	XP_012065488.1;	NA	NA	NA	NA	NA	PTHR10353;	PF00232;	NA	PS00572;PS00653;			c11804_g1_i3	1883	G3N-8606-MONOMER	512	59.35	492	181	4	1713	292	21	511	0	571	NA	NA	NA	NA	NA	NA	NA	NA
c13268_g1_i1	917	36.64	56	4.67975	124	8.35239	223530723	100	4e-37	B9SUW8	NA	NA	Oxysterol-binding protein, putative [Ricinus communis]	EEF32593	unreviewed	Oxysterol-binding protein, putative	RCOM_0250550	Ricinus communis (Castor bean)	563	NA	NA	NA	NA	NA	NA	IPR000648;	rcu:RCOM_0250550;	NA	NA	NA	NA	NA	NA	NA	PTHR10972;	PF01237;					c13268_g1_i1	NA	NA	NA	NA	NA	NA	NA	NA	NA	NA	NA	NA	NA	NA	NA	NA	NA	NA	NA	NA	NA
c14127_g3_i2	655	41.53	40	4.67975	83	7.82699	255567305	100	1e-100	B9SF64	NA	NA	PREDICTED: probable cyclic nucleotide-gated ion channel 20, chloroplastic isoform X1 [Ricinus communis]	XP_002524633	unreviewed	Cyclic nucleotide-gated ion channel, putative	RCOM_1276950	Ricinus communis (Castor bean)	778	NA	NA	integral component of membrane [GO:0016021]; ion channel activity [GO:0005216]	GO:0016021; GO:0005216	NA	NA	IPR018490;IPR000595;IPR005821;IPR014710;	rcu:RCOM_1276950;	NA	XP_002524633.1;XP_015578126.1;XP_015578127.1;XP_015578128.1;	NA	NA	NA	NA	NA	NA	PF00520;	NA	PS50042;			c14127_g3_i2	NA	NA	NA	NA	NA	NA	NA	NA	NA	NA	NA	NA	NA	NA	NA	NA	NA	NA	NA	NA	NA
c12854_g2_i9	2473	39.79	151	4.67904	198	4.94538	255576717	100	3e-113	B9STC7	NA	NA	PREDICTED: protein XAP5 CIRCADIAN TIMEKEEPER [Ricinus communis]	XP_002529246	unreviewed	Protein FAM50A, putative	RCOM_0660610	Ricinus communis (Castor bean)	334	NA	NA	nucleus [GO:0005634]	GO:0005634	NA	NA	IPR007005;	rcu:RCOM_0660610;	NA	XP_002529246.1;	NA	NA	NA	NA	NA	PTHR12722;	PF04921;					c12854_g2_i9	NA	NA	NA	NA	NA	NA	NA	NA	NA	NA	NA	NA	NA	NA	NA	NA	NA	NA	NA	NA	NA
c12661_g2_i7	1818	40.43	111	4.67878	145	4.92643	223550299	95	1e-167	B9RAF9	NA	NA	Ubiquitin-activating enzyme E1 domain-containing protein, putative [Ricinus communis]	EEF51786	unreviewed	Ubiquitin-activating enzyme E1 domain-containing protein, putative	RCOM_1506190	Ricinus communis (Castor bean)	428	NA	NA	small protein activating enzyme activity [GO:0008641]	GO:0008641	NA	NA	IPR029752;IPR016040;IPR000594;	rcu:RCOM_1506190;	NA	NA	NA	NA	NA	NA	NA	NA	PF00899;	NA	PS00065;			c12661_g2_i7	NA	NA	NA	NA	NA	NA	NA	NA	NA	NA	NA	NA	NA	NA	NA	NA	NA	NA	NA	NA	NA
c8664_g1_i2	1556	40.04	95	4.67862	4	0.158785	223549912	100	2e-162	B9R9C2	8270026	RCOM_1496050	r2r3-myb transcription factor, putative	223549912	unreviewed	R2r3-myb transcription factor, putative	RCOM_1496050	Ricinus communis (Castor bean)	277	NA	NA	DNA binding [GO:0003677]	GO:0003677	NA	NA	IPR009057;IPR017877;IPR017930;IPR001005;	rcu:RCOM_1496050;	NA	NA	NA	NA	NA	NA	NA	NA	PF00249;	NA	PS51294;PS50090;			c8664_g1_i2	NA	NA	NA	NA	NA	NA	NA	NA	NA	NA	NA	NA	NA	NA	NA	NA	NA	NA	NA	NA	NA
c13155_g2_i2	4275	41.15	261	4.67851	211	3.04863	223546709	99	0	B9RKK9	8268319	RCOM_1050860	protein phosphatase 2c, putative	223546709	unreviewed	Protein phosphatase 2c, putative (EC 2.7.11.12) (EC 3.1.3.16)	RCOM_1050860	Ricinus communis (Castor bean)	1077	2.7.11.12; 3.1.3.16	NA	ATP binding [GO:0005524]; cGMP-dependent protein kinase activity [GO:0004692]; metal ion binding [GO:0046872]; phosphoprotein phosphatase activity [GO:0004721]	GO:0005524; GO:0004692; GO:0046872; GO:0004721	PP2C family	NA	IPR018490;IPR000595;IPR011009;IPR000222;IPR001932;IPR000719;IPR014710;	rcu:RCOM_1050860;	NA	NA	NA	NA	NA	NA	NA	NA	PF00027;PF00069;PF00481;	NA	PS50042;PS01032;PS51746;PS50011;			c13155_g2_i2	NA	NA	NA	NA	NA	NA	NA	NA	NA	NA	NA	NA	NA	NA	NA	NA	NA	NA	NA	NA	NA
c11399_g1_i8	3194	41.33	195	4.67846	207	4.00307	255581359	100	0	B9SZS0	NA	NA	PREDICTED: potassium transporter 7 [Ricinus communis]	XP_002531489	unreviewed	Potassium transporter	RCOM_0460570	Ricinus communis (Castor bean)	860	NA	NA	integral component of membrane [GO:0016021]; potassium ion transmembrane transporter activity [GO:0015079]	GO:0016021; GO:0015079	HAK/KUP transporter (TC 2.A.72.3) family	NA	IPR003855;	rcu:RCOM_0460570;	NA	XP_002531489.1;	NA	NA	NA	NA	NA	NA	PF02705;	TIGR00794;	NA	NA	SUBCELLULAR LOCATION: Membrane {ECO:0000256|RuleBase:RU321113}; Multi-pass membrane protein {ECO:0000256|RuleBase:RU321113}.	c11399_g1_i8	3194	G2T-7289-MONOMER	565	44.42	565	291	7	2708	1080	2	565	8e-130	412	NA	NA	NA	NA	NA	NA	NA	NA
c2592_g1_i2	1851	36.68	113	4.67817	105	3.50381	255537007	100	2e-72	B9RBN6	NA	NA	PREDICTED: 39S ribosomal protein L54, mitochondrial [Ricinus communis]	XP_002509570	unreviewed	Putative uncharacterized protein	RCOM_1679300	Ricinus communis (Castor bean)	130	NA	NA	NA	NA	NA	NA	IPR013870;	rcu:RCOM_1679300;	NA	XP_002509570.1;	NA	NA	NA	NA	NA	NA	PF08561;					c2592_g1_i2	NA	NA	NA	NA	NA	NA	NA	NA	NA	NA	NA	NA	NA	NA	NA	NA	NA	NA	NA	NA	NA
c14614_g12_i16	7077	41.46	432	4.67776	352	3.07222	223545825	98	0	B9RM05	NA	NA	cohesin subunit rad21, putative [Ricinus communis]	EEF47328	unreviewed	Cohesin subunit rad21, putative	RCOM_1076750	Ricinus communis (Castor bean)	1247	NA	NA	nuclear chromosome [GO:0000228]	GO:0000228	NA	NA	IPR023093;IPR006909;IPR006910;IPR011991;	rcu:RCOM_1076750;	NA	NA	NA	NA	NA	NA	NA	NA	PF04824;PF04825;					c14614_g12_i16	NA	NA	NA	NA	NA	NA	NA	NA	NA	NA	NA	NA	NA	NA	NA	NA	NA	NA	NA	NA	NA
c13704_g1_i4	557	40.39	34	4.67765	44	4.87928	727438541	73	1e-41	NA	NA	NA	PREDICTED: pseudouridine-metabolizing bifunctional protein C1861.05-like isoform X2 [Camelina sativa]	XP_010500620	NA	NA	NA	Camelina sativa(NA)	NA	NA	NA	NA	NA	NA	NA	NA	NA	NA	NA	NA	NA										c13704_g1_i4	NA	NA	NA	NA	NA	NA	NA	NA	NA	NA	NA	NA	NA	NA	NA	NA	NA	NA	NA	NA	NA
c9927_g1_i4	1753	40.1	107	4.67741	145	5.1091	223549887	100	5e-102	B9RCV4	8288047	RCOM_1692420	hypothetical protein	223549887	unreviewed	Putative uncharacterized protein	RCOM_1692420	Ricinus communis (Castor bean)	177	NA	NA	NA	NA	NA	NA	IPR028307;	rcu:RCOM_1692420;	NA	NA	NA	NA	NA	NA	NA	PTHR12446;						c9927_g1_i4	NA	NA	NA	NA	NA	NA	NA	NA	NA	NA	NA	NA	NA	NA	NA	NA	NA	NA	NA	NA	NA
c8681_g1_i3	3162	41.21	193	4.67734	188	3.67244	802682587	65	0	A0A067JYM1	NA	NA	PREDICTED: uncharacterized protein LOC105642163 isoform X1 [Jatropha curcas]	XP_012082266	unreviewed	Uncharacterized protein	JCGZ_16455	Jatropha curcas (Barbados nut)	945	NA	NA	nucleotide binding [GO:0000166]; RNA binding [GO:0003723]; zinc ion binding [GO:0008270]	GO:0003723; GO:0000166; GO:0008270	NA	NA	IPR012677;IPR000504;IPR003954;IPR001841;IPR013083;	jcu:105642163;	NA	XP_012082266.1;	NA	NA	NA	NA	NA	NA	PF00076;	NA	PS50102;PS50089;			c8681_g1_i3	NA	NA	NA	NA	NA	NA	NA	NA	NA	NA	NA	NA	NA	NA	NA	NA	NA	NA	NA	NA	NA
c15591_g1_i1	2130	34.84	130	4.677	146	4.23381	NA	NA	NA	NA	NA	NA	NA	NA	NA	NA	NA	NA	NA	NA	NA	NA	NA	NA	NA	NA	NA	NA	NA	NA	NA	NA	NA	NA	NA	NA	NA	NA	NA
c14380_g3_i1	852	39.32	52	4.677	75	5.43726	147802190	43	5e-07	A5BSW9	0	NA	hypothetical protein VITISV_021658 [Vitis vinifera]	147802190	unreviewed	Putative uncharacterized protein	VITISV_021658	Vitis vinifera (Grape)	1323	NA	NA	nucleic acid binding [GO:0003676]; zinc ion binding [GO:0008270]; DNA integration [GO:0015074]	GO:0015074; GO:0003676; GO:0008270	NA	NA	IPR001584;IPR005162;IPR012337;IPR000477;IPR001878;	NA	NA	NA	NA	NA	NA	NA	NA	NA	PF03732;PF00078;	NA	PS50994;PS50878;PS50158;			c14380_g3_i1	NA	NA	NA	NA	NA	NA	NA	NA	NA	NA	NA	NA	NA	NA	NA	NA	NA	NA	NA	NA	NA
c12155_g3_i1	1737	42.95	106	4.67638	181	6.43631	223529126	100	3e-129	B9SZ73	8269334	RCOM_0484610	hypothetical protein	223529126	unreviewed	Putative uncharacterized protein	RCOM_0484610	Ricinus communis (Castor bean)	326	NA	NA	NA	NA	NA	NA	IPR011598;	rcu:RCOM_0484610;	NA	XP_015582160.1;	NA	NA	NA	NA	NA	NA	PF00010;	NA	PS50888;			c12155_g3_i1	NA	NA	NA	NA	NA	NA	NA	NA	NA	NA	NA	NA	NA	NA	NA	NA	NA	NA	NA	NA	NA
c7497_g1_i2	1524	38.98	93	4.67629	60	2.43178	223551416	99	0	B9R8S2	8273651	RCOM_1601920	hypothetical protein	223551416	unreviewed	Putative uncharacterized protein	RCOM_1601920	Ricinus communis (Castor bean)	358	NA	NA	integral component of membrane [GO:0016021]	GO:0016021	NA	NA	NA	rcu:RCOM_1601920;														c7497_g1_i2	NA	NA	NA	NA	NA	NA	NA	NA	NA	NA	NA	NA	NA	NA	NA	NA	NA	NA	NA	NA	NA
c7256_g1_i3	1311	40.73	80	4.67618	96	4.523	255539503	100	2e-149	B9R9E1	8258272	RCOM_1496640	Heat shock factor protein, putative	255539503	unreviewed	Heat shock factor protein, putative	RCOM_1496640	Ricinus communis (Castor bean)	323	NA	NA	nucleus [GO:0005634]; sequence-specific DNA binding [GO:0043565]; transcription factor activity, sequence-specific DNA binding [GO:0003700]	GO:0005634; GO:0043565; GO:0003700	HSF family	NA	IPR000232;IPR027725;IPR011991;	rcu:RCOM_1496640;	NA	XP_002510816.1;	NA	NA	NA	NA	NA	PTHR10015;	PF00447;	NA	PS00434;	NA	SUBCELLULAR LOCATION: Nucleus {ECO:0000256|SAAS:SAAS00535900}.	c7256_g1_i3	NA	NA	NA	NA	NA	NA	NA	NA	NA	NA	NA	NA	NA	NA	NA	NA	NA	NA	NA	NA	NA
c13543_g1_i5	803	39.48	49	4.6761	29	2.2307	255576109	100	7e-145	B9SSI0	NA	NA	PREDICTED: ribonuclease Z, chloroplastic [Ricinus communis]	XP_002528949	unreviewed	Ribonuclease z, chloroplast, putative (EC 3.1.26.11)	RCOM_0511120	Ricinus communis (Castor bean)	361	3.1.26.11	NA	hydrolase activity [GO:0016787]	GO:0016787	NA	NA	IPR001279;	rcu:RCOM_0511120;	NA	XP_002528949.1;	NA	NA	NA	NA	NA	NA	PF12706;					c13543_g1_i5	NA	NA	NA	NA	NA	NA	NA	NA	NA	NA	NA	NA	NA	NA	NA	NA	NA	NA	NA	NA	NA
c8161_g1_i3	967	40.74	59	4.67551	70	4.47126	255568476	100	4e-103	B9SGU3	8283853	RCOM_0820220	hypothetical protein	255568476	unreviewed	Putative uncharacterized protein	RCOM_0820220	Ricinus communis (Castor bean)	173	NA	NA	NA	NA	NA	NA	NA	rcu:RCOM_0820220;	NA	XP_002525212.1;XP_015578455.1;XP_015578456.1;XP_015578457.1;												c8161_g1_i3	NA	NA	NA	NA	NA	NA	NA	NA	NA	NA	NA	NA	NA	NA	NA	NA	NA	NA	NA	NA	NA
c14447_g9_i2	2934	38.07	179	4.67516	248	5.22095	255564047	100	5e-176	B9SAK3	8260832	RCOM_0727470	Vacuolar cation/proton exchanger, putative	255564047	unreviewed	Vacuolar cation/proton exchanger, putative	RCOM_0727470	Ricinus communis (Castor bean)	265	NA	NA	integral component of membrane [GO:0016021]; transmembrane transport [GO:0055085]	GO:0016021; GO:0055085	Sodium/potassium/calcium exchanger family	NA	IPR004837;	rcu:RCOM_0727470;	NA	XP_002523022.1;	NA	NA	NA	NA	NA	NA	PF01699;					c14447_g9_i2	NA	NA	NA	NA	NA	NA	NA	NA	NA	NA	NA	NA	NA	NA	NA	NA	NA	NA	NA	NA	NA
c12143_g3_i2	377	36.6	23	4.67509	3	0.491517	255578383	100	1e-29	B9SVN9	8273595	RCOM_0794410	cytochrome P450, putative	255578383	unreviewed	Cytochrome P450, putative (EC 1.14.13.68)	RCOM_0794410	Ricinus communis (Castor bean)	504	1.14.13.68	NA	4-hydroxyphenylacetaldehyde oxime monooxygenase activity [GO:0050592]; heme binding [GO:0020037]; hydroxyphenylacetonitrile 2-monooxygenase activity [GO:0047085]; iron ion binding [GO:0005506]	GO:0050592; GO:0020037; GO:0047085; GO:0005506	Cytochrome P450 family	NA	IPR001128;IPR017972;IPR002401;	rcu:RCOM_0794410;	NA	XP_002530058.1;	NA	NA	NA	NA	NA	NA	PF00067;	NA	PS00086;			c12143_g3_i2	NA	NA	NA	NA	NA	NA	NA	NA	NA	NA	NA	NA	NA	NA	NA	NA	NA	NA	NA	NA	NA
c13574_g4_i5	1508	39.06	92	4.67509	89	3.64541	255563173	100	0	B9S9C1	NA	NA	PREDICTED: uncharacterized protein LOC8266804 isoform X1 [Ricinus communis]	XP_002522590	unreviewed	Protein binding protein, putative	RCOM_0971710	Ricinus communis (Castor bean)	522	NA	NA	integral component of membrane [GO:0016021]; zinc ion binding [GO:0008270]	GO:0016021; GO:0008270	NA	NA	IPR033275;IPR011016;IPR013083;	rcu:RCOM_0971710;	NA	XP_002522590.1;	NA	NA	NA	NA	NA	PTHR23012;	PF12906;	NA	PS51292;			c13574_g4_i5	NA	NA	NA	NA	NA	NA	NA	NA	NA	NA	NA	NA	NA	NA	NA	NA	NA	NA	NA	NA	NA
c10622_g1_i1	377	34.22	23	4.67509	14	2.29374	NA	NA	NA	NA	NA	NA	NA	NA	NA	NA	NA	NA	NA	NA	NA	NA	NA	NA	NA	NA	NA	NA	NA	NA	NA	NA	NA	NA	NA	NA	NA	NA	NA
c14086_g6_i2	3574	39	218	4.67418	209	3.61202	255561979	100	0	B9S7M9	8258646	RCOM_0609820	ubiquitin-protein ligase, putative	255561979	unreviewed	Ubiquitin-protein ligase, putative	RCOM_0609820	Ricinus communis (Castor bean)	437	NA	NA	ligase activity [GO:0016874]	GO:0016874	NA	NA	IPR001810;IPR006566;IPR032675;	rcu:RCOM_0609820;	NA	XP_002521998.1;XP_015576565.1;	NA	NA	NA	NA	NA	NA	PF00646;PF08387;	NA	PS50181;			c14086_g6_i2	NA	NA	NA	NA	NA	NA	NA	NA	NA	NA	NA	NA	NA	NA	NA	NA	NA	NA	NA	NA	NA
c12489_g1_i3	2115	37.35	129	4.67394	69	2.0151	255546650	100	0	B9RKW5	NA	NA	PREDICTED: galacturonokinase isoform X2 [Ricinus communis]	XP_002514384	unreviewed	Galactokinase, putative (EC 2.7.1.6)	RCOM_1563630	Ricinus communis (Castor bean)	431	2.7.1.6	NA	cytoplasm [GO:0005737]; ATP binding [GO:0005524]; galactokinase activity [GO:0004335]; galactose metabolic process [GO:0006012]	GO:0005524; GO:0005737; GO:0004335; GO:0006012	GHMP kinase family	NA	IPR000705;IPR019539;IPR013750;IPR006204;IPR006206;IPR020568;IPR014721;	rcu:RCOM_1563630;	NA	XP_002514384.1;	NA	NA	NA	NA	NA	PTHR10457;	PF10509;PF08544;PF00288;					c12489_g1_i3	2115	G3E-25779-MONOMER	94	50.55	91	31	2	1754	1482	1	77	1e-18	85.9	PWY-4	UDP-D-galacturonate biosynthesis II (from D-galacturonate)	GALACTURONOKINASE-RXN	EC-2.7.1.44	G3E-25779-MONOMER	galacturonokinase	G3E-25779	Pavir.Ga00597.1.p
c12972_g1_i2	7460	39.83	455	4.67387	437	3.61827	223535979	97	0	B9SFM6	8285854	RCOM_0647730	hypothetical protein	223535979	unreviewed	Putative uncharacterized protein	RCOM_0647730	Ricinus communis (Castor bean)	2254	NA	NA	integral component of membrane [GO:0016021]; mechanically-gated ion channel activity [GO:0008381]	GO:0016021; GO:0008381	NA	NA	IPR027272;IPR031334;	rcu:RCOM_0647730;	NA	NA	NA	NA	NA	NA	NA	PTHR13167;	PF12166;					c12972_g1_i2	NA	NA	NA	NA	NA	NA	NA	NA	NA	NA	NA	NA	NA	NA	NA	NA	NA	NA	NA	NA	NA
c48265_g1_i1	1525	47.02	93	4.67323	99	4.00981	255560129	99	0	B9S513	8264942	RCOM_1719530	hypothetical protein	255560129	unreviewed	Putative uncharacterized protein	RCOM_1719530	Ricinus communis (Castor bean)	370	NA	NA	zinc ion binding [GO:0008270]	GO:0008270	NA	NA	IPR001841;IPR013083;	rcu:RCOM_1719530;	NA	XP_002521082.1;XP_015575961.1;XP_015575963.1;XP_015575964.1;	NA	NA	NA	NA	NA	NA	NA	NA	PS50089;			c48265_g1_i1	NA	NA	NA	NA	NA	NA	NA	NA	NA	NA	NA	NA	NA	NA	NA	NA	NA	NA	NA	NA	NA
c14648_g5_i3	410	56.34	25	4.67261	22	3.31434	NA	NA	NA	NA	NA	NA	NA	NA	NA	NA	NA	NA	NA	NA	NA	NA	NA	NA	NA	NA	NA	NA	NA	NA	NA	NA	NA	NA	NA	NA	NA	NA	NA
c12388_g3_i1	738	34.01	45	4.67261	19	1.59021	NA	NA	NA	NA	NA	NA	NA	NA	NA	NA	NA	NA	NA	NA	NA	NA	NA	NA	NA	NA	NA	NA	NA	NA	NA	NA	NA	NA	NA	NA	NA	NA	NA
c11648_g1_i5	1394	37.59	85	4.67261	50	2.21547	223532202	98	2e-80	B9SQR5	8265711	RCOM_1216710	ATP binding protein, putative	223532202	unreviewed	ATP binding protein, putative (EC 2.7.10.2)	RCOM_1216710	Ricinus communis (Castor bean)	613	2.7.10.2	NA	integral component of membrane [GO:0016021]; ATP binding [GO:0005524]; non-membrane spanning protein tyrosine kinase activity [GO:0004715]; protein serine/threonine kinase activity [GO:0004674]	GO:0005524; GO:0016021; GO:0004715; GO:0004674	NA	NA	IPR001480;IPR013320;IPR011009;IPR000719;IPR021820;IPR001245;IPR008271;	rcu:RCOM_1216710;	NA	NA	NA	NA	NA	NA	NA	NA	PF01453;PF11883;PF07714;	NA	PS50927;PS50011;PS00108;			c11648_g1_i5	NA	NA	NA	NA	NA	NA	NA	NA	NA	NA	NA	NA	NA	NA	NA	NA	NA	NA	NA	NA	NA
c46928_g1_i1	246	38.62	15	4.67261	8	2.00869	255565505	100	4e-09	B9SCM4	8275262	RCOM_0475700	hypothetical protein	255565505	unreviewed	Putative uncharacterized protein	RCOM_0475700	Ricinus communis (Castor bean)	140	NA	NA	NA	NA	NA	NA	NA	rcu:RCOM_0475700;	NA	XP_002523743.1;												c46928_g1_i1	NA	NA	NA	NA	NA	NA	NA	NA	NA	NA	NA	NA	NA	NA	NA	NA	NA	NA	NA	NA	NA
c12807_g1_i6	4182	39.05	255	4.67261	236	3.48567	255573891	100	0	B9SPE5	NA	NA	PREDICTED: acetyl-coenzyme A carboxylase carboxyl transferase subunit alpha, chloroplastic [Ricinus communis]	XP_002527864	unreviewed	Carboxyl-tansferase, subunit of Het-ACCase (EC 6.4.1.2)	RCOM_0085190	Ricinus communis (Castor bean)	766	6.4.1.2	NA	acetyl-CoA carboxylase complex [GO:0009317]; acetyl-CoA carboxylase activity [GO:0003989]; fatty acid biosynthetic process [GO:0006633]	GO:0003989; GO:0009317; GO:0006633	NA	NA	IPR001095;IPR029045;IPR011763;	rcu:RCOM_0085190;	NA	XP_002527864.1;	NA	NA	NA	NA	NA	NA	PF03255;	TIGR00513;	PS50989;			c12807_g1_i6	NA	NA	NA	NA	NA	NA	NA	NA	NA	NA	NA	NA	NA	NA	NA	NA	NA	NA	NA	NA	NA
c14283_g8_i1	246	30.89	15	4.67261	35	8.78802	NA	NA	NA	NA	NA	NA	NA	NA	NA	NA	NA	NA	NA	NA	NA	NA	NA	NA	NA	NA	NA	NA	NA	NA	NA	NA	NA	NA	NA	NA	NA	NA	NA
c14563_g8_i7	5101	40.03	311	4.67206	327	3.95959	223547219	95	0	B9RHU2	8259952	RCOM_1573560	splicing endonuclease positive effector sen1, putative	223547219	unreviewed	Splicing endonuclease positive effector sen1, putative	RCOM_1573560	Ricinus communis (Castor bean)	2110	NA	NA	endonuclease activity [GO:0004519]	GO:0004519	NA	NA	IPR027417;	rcu:RCOM_1573560;														c14563_g8_i7	NA	NA	NA	NA	NA	NA	NA	NA	NA	NA	NA	NA	NA	NA	NA	NA	NA	NA	NA	NA	NA
c14246_g1_i10	2854	40.26	174	4.67196	174	3.76577	255541434	100	0	B9RDJ2	8258499	RCOM_1613520	F-box and wd40 domain protein, putative	255541434	unreviewed	F-box and wd40 domain protein, putative (EC 2.7.11.7)	RCOM_1613520	Ricinus communis (Castor bean)	574	2.7.11.7	NA	metal ion binding [GO:0046872]; myosin heavy chain kinase activity [GO:0016905]	GO:0046872; GO:0016905	NA	NA	IPR020472;IPR015943;IPR001680;IPR019775;IPR017986;IPR000571;	rcu:RCOM_1613520;	NA	XP_002511781.1;	NA	NA	NA	NA	NA	NA	PF00400;	NA	PS00678;PS50082;PS50294;PS50103;			c14246_g1_i10	NA	NA	NA	NA	NA	NA	NA	NA	NA	NA	NA	NA	NA	NA	NA	NA	NA	NA	NA	NA	NA
c14003_g2_i9	1181	33.02	72	4.67182	29	1.51672	223541513	100	5e-19	B9RZM9	NA	NA	calmodulin-binding transcription activator (camta), plants, putative [Ricinus communis]	EEF43062	unreviewed	Calmodulin-binding transcription activator (Camta), plants, putative	RCOM_0999870	Ricinus communis (Castor bean)	918	NA	NA	nucleus [GO:0005634]; DNA binding [GO:0003677]	GO:0003677; GO:0005634	NA	NA	IPR002110;IPR020683;IPR005559;IPR014756;IPR002909;IPR000048;IPR027417;	rcu:RCOM_0999870;	NA	NA	NA	NA	NA	NA	NA	NA	PF12796;PF03859;PF00612;PF01833;	NA	PS50297;PS50088;PS51437;PS50096;			c14003_g2_i9	NA	NA	NA	NA	NA	NA	NA	NA	NA	NA	NA	NA	NA	NA	NA	NA	NA	NA	NA	NA	NA
c14112_g1_i8	3084	40.27	188	4.6714	151	3.02427	802785443	93	0	A0A067JN78	NA	NA	PREDICTED: vesicle-fusing ATPase [Jatropha curcas]	XP_012091606	unreviewed	Uncharacterized protein	JCGZ_21445	Jatropha curcas (Barbados nut)	740	NA	NA	ATP binding [GO:0005524]	GO:0005524	NA	NA	IPR003593;IPR009010;IPR003959;IPR003960;IPR004201;IPR029067;IPR003338;IPR027417;	jcu:105649544;	NA	XP_012091606.1;	NA	NA	NA	NA	NA	NA	PF00004;PF02933;PF02359;	NA	PS00674;			c14112_g1_i8	3084	G34-8578-MONOMER	177	44.97	169	91	2	2833	2333	9	177	2e-40	151	NA	NA	NA	NA	NA	NA	NA	NA
c10507_g1_i5	3445	39.65	210	4.67126	194	3.47833	255575398	99	0	B9SRI2	NA	NA	PREDICTED: dynamin-like protein ARC5 [Ricinus communis]	XP_002528601	unreviewed	GTP binding protein, putative	RCOM_1411100	Ricinus communis (Castor bean)	765	NA	NA	GTP binding [GO:0005525]; GTPase activity [GO:0003924]	GO:0005525; GO:0003924	TRAFAC class dynamin-like GTPase superfamily, Dynamin/Fzo/YdjA family	NA	IPR001401;IPR022812;IPR030381;IPR027417;	rcu:RCOM_1411100;	NA	XP_002528601.1;	NA	NA	NA	NA	NA	PTHR11566;	PF00350;	NA	PS51718;			c10507_g1_i5	3445	G2T-5389-MONOMER	124	70.69	116	34	0	1666	2013	1	116	7e-39	145	NA	NA	NA	NA	NA	NA	NA	NA
c13628_g14_i1	886	41.31	54	4.6705	50	3.48574	255548075	99	9e-109	B9RMV5	8270766	RCOM_1340560	serine/threonine-protein kinase, putative	255548075	unreviewed	Serine/threonine-protein kinase, putative (EC 2.7.11.17)	RCOM_1340560	Ricinus communis (Castor bean)	676	2.7.11.17	NA	ATP binding [GO:0005524]; calmodulin-dependent protein kinase activity [GO:0004683]	GO:0005524; GO:0004683	Protein kinase superfamily	NA	IPR011009;IPR000719;IPR017441;IPR008271;	rcu:RCOM_1340560;	NA	XP_002515094.1;XP_015572417.1;	NA	NA	NA	NA	NA	NA	PF00069;	NA	PS00107;PS50011;PS00108;			c13628_g14_i1	NA	NA	NA	NA	NA	NA	NA	NA	NA	NA	NA	NA	NA	NA	NA	NA	NA	NA	NA	NA	NA
c22233_g1_i1	1165	32.88	71	4.67021	16	0.848306	NA	NA	NA	NA	NA	NA	NA	NA	NA	NA	NA	NA	NA	NA	NA	NA	NA	NA	NA	NA	NA	NA	NA	NA	NA	NA	NA	NA	NA	NA	NA	NA	NA
c19116_g1_i1	722	42.8	44	4.67002	76	6.50182	255586301	100	4e-75	B9T6D3	8287934	RCOM_0431020	cellular nucleic acid binding protein, putative	255586301	unreviewed	Cellular nucleic acid binding protein, putative	RCOM_0431020	Ricinus communis (Castor bean)	266	NA	NA	DNA binding [GO:0003677]; zinc ion binding [GO:0008270]; regulation of transcription, DNA-templated [GO:0006355]	GO:0003677; GO:0006355; GO:0008270	NA	NA	IPR019844;IPR011129;IPR002059;IPR012340;IPR001878;	rcu:RCOM_0431020;	NA	XP_002533802.1;	NA	NA	NA	NA	NA	NA	PF00313;PF00098;	NA	PS00352;PS50158;			c19116_g1_i1	NA	NA	NA	NA	NA	NA	NA	NA	NA	NA	NA	NA	NA	NA	NA	NA	NA	NA	NA	NA	NA
c11274_g1_i3	2281	39.5	139	4.66974	156	4.22433	223532086	100	0	B9SR58	NA	NA	big map kinase/bmk, putative [Ricinus communis]	EEF33894	unreviewed	Mitogen-activated protein kinase (EC 2.7.11.24)	RCOM_1181950	Ricinus communis (Castor bean)	606	2.7.11.24	NA	intracellular [GO:0005622]; ATP binding [GO:0005524]; MAP kinase activity [GO:0004707]	GO:0005524; GO:0004707; GO:0005622	NA	NA	IPR011009;IPR003527;IPR000719;IPR017441;	rcu:RCOM_1181950;	NA	NA	NA	NA	NA	NA	NA	NA	PF00069;	NA	PS01351;PS00107;PS50011;			c11274_g1_i3	NA	NA	NA	NA	NA	NA	NA	NA	NA	NA	NA	NA	NA	NA	NA	NA	NA	NA	NA	NA	NA
c9018_g1_i3	919	39.93	56	4.66956	47	3.15893	255549148	100	3e-141	B9RPG0	8276811	RCOM_1370030	Protein SSU72, putative	255549148	unreviewed	Protein SSU72, putative	RCOM_1370030	Ricinus communis (Castor bean)	193	NA	NA	nucleus [GO:0005634]; phosphoprotein phosphatase activity [GO:0004721]; mRNA processing [GO:0006397]	GO:0006397; GO:0005634; GO:0004721	NA	NA	IPR006811;	rcu:RCOM_1370030;	NA	XP_002515629.1;	NA	NA	NA	NA	NA	PTHR20383;	PF04722;					c9018_g1_i3	NA	NA	NA	NA	NA	NA	NA	NA	NA	NA	NA	NA	NA	NA	NA	NA	NA	NA	NA	NA	NA
c10338_g1_i3	1510	37.35	92	4.6689	67	2.74067	590694753	100	2e-07	A0A061E7B4	NA	NA	RNA polymerases N / 8 kDa subunit [Theobroma cacao]	XP_007044696	unreviewed	RNA polymerases N / 8 kDa subunit	TCM_010409	Theobroma cacao (Cacao) (Cocoa)	113	NA	NA	DNA binding [GO:0003677]; DNA-directed RNA polymerase activity [GO:0003899]; zinc ion binding [GO:0008270]; transcription, DNA-templated [GO:0006351]	GO:0003677; GO:0003899; GO:0006351; GO:0008270	NA	NA	IPR009057;IPR023580;IPR020789;IPR000268;	tcc:TCM_010409;	NA	XP_007044696.1;	NA	NA	NA	NA	NA	NA	PF01194;	NA	PS01112;			c10338_g1_i3	NA	NA	NA	NA	NA	NA	NA	NA	NA	NA	NA	NA	NA	NA	NA	NA	NA	NA	NA	NA	NA
c35140_g1_i1	2692	40.9	164	4.66845	191	4.38245	255576086	99	0	B9SSG9	8265565	RCOM_1061840	hypothetical protein	255576086	unreviewed	Putative uncharacterized protein	RCOM_1061840	Ricinus communis (Castor bean)	747	NA	NA	integral component of membrane [GO:0016021]	GO:0016021	NA	NA	NA	rcu:RCOM_1061840;	NA	XP_002528938.1;												c35140_g1_i1	NA	NA	NA	NA	NA	NA	NA	NA	NA	NA	NA	NA	NA	NA	NA	NA	NA	NA	NA	NA	NA
c13596_g2_i3	1576	36.48	96	4.66787	93	3.64489	223550210	100	2e-53	B9RA70	NA	NA	Signal recognition particle 68 kDa protein, putative [Ricinus communis]	EEF51697	unreviewed	Signal recognition particle subunit SRP68 (SRP68)	RCOM_1503780	Ricinus communis (Castor bean)	594	NA	NA	signal recognition particle, endoplasmic reticulum targeting [GO:0005786]; 7S RNA binding [GO:0008312]; endoplasmic reticulum signal peptide binding [GO:0030942]; signal recognition particle binding [GO:0005047]; SRP-dependent cotranslational protein targeting to membrane [GO:0006614]	GO:0008312; GO:0006614; GO:0030942; GO:0005047; GO:0005786	SRP68 family	NA	IPR026258;	rcu:RCOM_1503780;	NA	NA	NA	NA	NA	NA	NA	NA	PF16969;	NA	NA	NA	SUBCELLULAR LOCATION: Cytoplasm {ECO:0000256|PIRNR:PIRNR038995}.	c13596_g2_i3	NA	NA	NA	NA	NA	NA	NA	NA	NA	NA	NA	NA	NA	NA	NA	NA	NA	NA	NA	NA	NA
c14481_g1_i7	2085	38.94	127	4.66768	78	2.31072	255556035	92	0	B9RZ83	8279493	RCOM_0936080	hypothetical protein	255556035	unreviewed	Putative uncharacterized protein	RCOM_0936080	Ricinus communis (Castor bean)	501	NA	NA	NA	NA	NA	NA	IPR013899;	rcu:RCOM_0936080;	NA	XP_002519052.1;	NA	NA	NA	NA	NA	NA	PF08590;					c14481_g1_i7	NA	NA	NA	NA	NA	NA	NA	NA	NA	NA	NA	NA	NA	NA	NA	NA	NA	NA	NA	NA	NA
c12090_g1_i2	1691	37.97	103	4.66764	25	0.913176	223534525	100	6e-127	B9SJH9	NA	NA	conserved hypothetical protein [Ricinus communis]	EEF36224	unreviewed	Putative uncharacterized protein	RCOM_0137700	Ricinus communis (Castor bean)	270	NA	NA	antioxidant activity [GO:0016209]; oxidoreductase activity [GO:0016491]	GO:0016209; GO:0016491	NA	NA	IPR000866;IPR012336;	rcu:RCOM_0137700;	NA	NA	NA	NA	NA	NA	NA	NA	PF00578;	NA	PS51352;			c12090_g1_i2	NA	NA	NA	NA	NA	NA	NA	NA	NA	NA	NA	NA	NA	NA	NA	NA	NA	NA	NA	NA	NA
c11433_g1_i2	509	40.47	31	4.6671	35	4.24726	255572818	100	9e-50	B9SMX2	NA	NA	PREDICTED: protein odr-4 homolog isoform X2 [Ricinus communis]	XP_002527341	unreviewed	Zinc binding dehydrogenase, putative	RCOM_0482300	Ricinus communis (Castor bean)	490	NA	NA	integral component of membrane [GO:0016021]	GO:0016021	NA	NA	IPR029454;	rcu:RCOM_0482300;	NA	XP_002527341.1;	NA	NA	NA	NA	NA	NA	PF14778;					c11433_g1_i2	NA	NA	NA	NA	NA	NA	NA	NA	NA	NA	NA	NA	NA	NA	NA	NA	NA	NA	NA	NA	NA
c11362_g1_i5	4910	40.22	299	4.66652	386	4.85584	255541796	100	0	B9RE23	8286728	RCOM_1617400	Aspartic proteinase nepenthesin-1 precursor, putative	255541796	unreviewed	Aspartic proteinase nepenthesin-1, putative	RCOM_1617400	Ricinus communis (Castor bean)	495	NA	NA	aspartic-type endopeptidase activity [GO:0004190]; response to abscisic acid [GO:0009737]; response to water deprivation [GO:0009414]	GO:0004190; GO:0009737; GO:0009414	Peptidase A1 family	NA	IPR001461;IPR033148;IPR033121;IPR021109;IPR032799;IPR032861;	rcu:RCOM_1617400;	NA	XP_002511962.1;	NA	NA	NA	NA	NA	PTHR13683;PTHR13683:SF377;	PF14541;PF14543;	NA	PS51767;			c11362_g1_i5	NA	NA	NA	NA	NA	NA	NA	NA	NA	NA	NA	NA	NA	NA	NA	NA	NA	NA	NA	NA	NA
c13391_g1_i8	1675	37.13	102	4.66648	67	2.47069	255569841	99	0	B9SIR5	NA	NA	PREDICTED: probable sugar phosphate/phosphate translocator At1g06470 [Ricinus communis]	XP_002525884	unreviewed	Triose phosphate/phosphate translocator, non-green plastid, chloroplast, putative	RCOM_0539710	Ricinus communis (Castor bean)	519	NA	NA	integral component of membrane [GO:0016021]	GO:0016021	NA	NA	IPR004853;	rcu:RCOM_0539710;	NA	XP_002525884.1;	NA	NA	NA	NA	NA	NA	PF03151;					c13391_g1_i8	NA	NA	NA	NA	NA	NA	NA	NA	NA	NA	NA	NA	NA	NA	NA	NA	NA	NA	NA	NA	NA
c5998_g1_i2	2841	41.64	173	4.66636	137	2.97857	223525302	95	0	B9T865	8261034	RCOM_0399180	hypothetical protein	223525302	unreviewed	Putative uncharacterized protein	RCOM_0399180	Ricinus communis (Castor bean)	760	NA	NA	NA	NA	NA	NA	IPR019321;	rcu:RCOM_0399180;	NA	NA	NA	NA	NA	NA	NA	NA	PF10168;					c5998_g1_i2	NA	NA	NA	NA	NA	NA	NA	NA	NA	NA	NA	NA	NA	NA	NA	NA	NA	NA	NA	NA	NA
c11625_g1_i6	2874	40.36	175	4.66611	164	3.52464	223542660	100	0	B9RWE5	NA	NA	conserved hypothetical protein [Ricinus communis]	EEF44197	unreviewed	Putative uncharacterized protein	RCOM_1018600	Ricinus communis (Castor bean)	518	NA	NA	integral component of membrane [GO:0016021]	GO:0016021	NA	NA	IPR024709;IPR019378;	rcu:RCOM_1018600;	NA	XP_015574110.1;	NA	NA	NA	NA	NA	NA	PF10250;					c11625_g1_i6	NA	NA	NA	NA	NA	NA	NA	NA	NA	NA	NA	NA	NA	NA	NA	NA	NA	NA	NA	NA	NA
c7640_g3_i1	2283	40.21	139	4.66565	185	5.00523	255567094	100	0	B9SEW0	8288265	RCOM_0106420	hypothetical protein	255567094	unreviewed	Putative uncharacterized protein	RCOM_0106420	Ricinus communis (Castor bean)	466	NA	NA	NA	NA	NA	NA	IPR006943;	rcu:RCOM_0106420;	NA	XP_002524529.1;XP_015578069.1;XP_015578070.1;	NA	NA	NA	NA	NA	NA	PF04859;					c7640_g3_i1	NA	NA	NA	NA	NA	NA	NA	NA	NA	NA	NA	NA	NA	NA	NA	NA	NA	NA	NA	NA	NA
c13111_g1_i7	4139	40.03	252	4.66561	214	3.19357	223536970	99	0	B9SCN9	NA	NA	myosin vIII, putative [Ricinus communis]	EEF38607	unreviewed	Myosin vIII, putative	RCOM_1375640	Ricinus communis (Castor bean)	1181	NA	NA	myosin complex [GO:0016459]; ATP binding [GO:0005524]; motor activity [GO:0003774]	GO:0005524; GO:0003774; GO:0016459	NA	NA	IPR000048;IPR001609;IPR027417;	rcu:RCOM_1375640;	NA	NA	NA	NA	NA	NA	NA	NA	PF00612;PF00063;	NA	PS50096;PS51456;			c13111_g1_i7	4139	G34-8383-MONOMER	1184	54.16	1141	412	15	698	3871	70	1182	0	1145	NA	NA	NA	NA	NA	NA	NA	NA
c50341_g1_i1	1314	41.4	80	4.6655	100	4.7007	643704120	74	0	A0A067JNW1	NA	NA	hypothetical protein JCGZ_21655 [Jatropha curcas]	KDP21184	unreviewed	Uncharacterized protein	JCGZ_21655	Jatropha curcas (Barbados nut)	369	NA	NA	metal ion binding [GO:0046872]; oxidoreductase activity [GO:0016491]	GO:0046872; GO:0016491	Iron/ascorbate-dependent oxidoreductase family	NA	IPR026992;IPR027443;IPR005123;	NA	NA	NA	NA	NA	NA	NA	NA	NA	PF03171;PF14226;	NA	PS51471;			c50341_g1_i1	1314	G33-12090-MONOMER	394	49.71	348	172	2	1200	157	48	392	1e-124	373	PWY-5270	morphine biosynthesis	RXN-8149	EC-1.14.11.32	G33-12090-MONOMER	codeine 3-<i>O-</i>demethylase	G33-12090	GSVIVT01021330001
c14613_g5_i2	657	34.86	40	4.6655	21	1.9743	147841835	69	4e-67	A5C970	0	NA	hypothetical protein VITISV_042346 [Vitis vinifera]	147841835	unreviewed	Putative uncharacterized protein	VITISV_042346	Vitis vinifera (Grape)	1137	NA	NA	nucleic acid binding [GO:0003676]; zinc ion binding [GO:0008270]; DNA integration [GO:0015074]	GO:0015074; GO:0003676; GO:0008270	NA	NA	IPR025724;IPR001584;IPR012337;IPR013103;IPR001878;	NA	NA	NA	NA	NA	NA	NA	NA	NA	PF13976;PF00665;PF07727;	NA	PS50994;PS50158;			c14613_g5_i2	NA	NA	NA	NA	NA	NA	NA	NA	NA	NA	NA	NA	NA	NA	NA	NA	NA	NA	NA	NA	NA
c14670_g2_i6	3400	41.24	207	4.66547	196	3.5607	223548824	96	0	B9RD55	NA	NA	ccr4-not transcription complex, putative [Ricinus communis]	EEF50313	unreviewed	Ccr4-not transcription complex, putative	RCOM_1609680	Ricinus communis (Castor bean)	2330	NA	NA	NA	NA	NA	NA	IPR007196;IPR024557;IPR032191;IPR032194;IPR032193;	rcu:RCOM_1609680;	NA	NA	NA	NA	NA	NA	NA	NA	PF16415;PF16418;PF16417;PF12842;PF04054;					c14670_g2_i6	NA	NA	NA	NA	NA	NA	NA	NA	NA	NA	NA	NA	NA	NA	NA	NA	NA	NA	NA	NA	NA
c6660_g1_i3	1117	35.54	68	4.66508	17	0.940057	223539549	100	4e-106	B9S5L2	8283677	RCOM_0978090	Blue copper protein precursor, putative	223539549	unreviewed	Blue copper protein, putative	RCOM_0978090	Ricinus communis (Castor bean)	188	NA	NA	electron carrier activity [GO:0009055]	GO:0009055	NA	NA	IPR008972;IPR003245;	rcu:RCOM_0978090;	NA	NA	NA	NA	NA	NA	NA	NA	PF02298;	NA	PS51485;			c6660_g1_i3	NA	NA	NA	NA	NA	NA	NA	NA	NA	NA	NA	NA	NA	NA	NA	NA	NA	NA	NA	NA	NA
c13523_g1_i8	6095	37.18	371	4.66449	192	1.94574	802633438	94	3e-87	NA	NA	NA	PREDICTED: RING finger and CHY zinc finger domain-containing protein 1 isoform X2 [Jatropha curcas]	XP_012077475	NA	NA	NA	Jatropha curcas(NA)	NA	NA	NA	NA	NA	NA	NA	NA	NA	NA	NA	NA	NA										c13523_g1_i8	NA	NA	NA	NA	NA	NA	NA	NA	NA	NA	NA	NA	NA	NA	NA	NA	NA	NA	NA	NA	NA
c14485_g1_i7	2645	39.4	161	4.66449	157	3.66634	223547601	87	0	B9RIX4	8281007	RCOM_1583430	tripeptidyl peptidase II, putative	223547601	unreviewed	Tripeptidyl peptidase II, putative (EC 3.4.14.10)	RCOM_1583430	Ricinus communis (Castor bean)	1301	3.4.14.10	NA	serine-type endopeptidase activity [GO:0004252]	GO:0004252	NA	NA	IPR000209;IPR022398;IPR023828;IPR015500;IPR022229;	rcu:RCOM_1583430;	NA	NA	NA	NA	NA	NA	NA	PTHR10795;	PF00082;PF12580;	NA	PS00137;PS00138;			c14485_g1_i7	2645	G33-6400-MONOMER	60	74.58	59	15	0	1969	1793	1	59	4e-21	92.4	NA	NA	NA	NA	NA	NA	NA	NA
c14325_g2_i1	723	37.34	44	4.66356	43	3.67357	NA	NA	NA	NA	NA	NA	NA	NA	NA	NA	NA	NA	NA	NA	NA	NA	NA	NA	NA	NA	NA	NA	NA	NA	NA	NA	NA	NA	NA	NA	NA	NA	NA
c43346_g1_i1	493	48.28	30	4.66313	19	2.38048	NA	NA	NA	NA	NA	NA	NA	NA	NA	NA	NA	NA	NA	NA	NA	NA	NA	NA	NA	NA	NA	NA	NA	NA	NA	NA	NA	NA	NA	NA	NA	NA	NA
c13689_g1_i11	3451	40.28	210	4.66313	109	1.95092	223531021	99	0	B9SU36	NA	NA	conserved hypothetical protein [Ricinus communis]	EEF32874	unreviewed	Putative uncharacterized protein	RCOM_1215700	Ricinus communis (Castor bean)	1167	NA	NA	NA	NA	NA	NA	IPR011989;IPR016024;IPR012978;	rcu:RCOM_1215700;	NA	NA	NA	NA	NA	NA	NA	NA	PF08161;					c13689_g1_i11	NA	NA	NA	NA	NA	NA	NA	NA	NA	NA	NA	NA	NA	NA	NA	NA	NA	NA	NA	NA	NA
c36119_g1_i1	378	39.68	23	4.66272	3	0.490216	NA	NA	NA	NA	NA	NA	NA	NA	NA	NA	NA	NA	NA	NA	NA	NA	NA	NA	NA	NA	NA	NA	NA	NA	NA	NA	NA	NA	NA	NA	NA	NA	NA
c8621_g1_i4	2153	38.88	131	4.66263	104	2.98365	255539010	99	1e-103	B9R8C7	8274697	RCOM_1598650	hypothetical protein	255539010	unreviewed	Putative uncharacterized protein	RCOM_1598650	Ricinus communis (Castor bean)	319	NA	NA	cell [GO:0005623]; electron carrier activity [GO:0009055]; protein disulfide oxidoreductase activity [GO:0015035]; cell redox homeostasis [GO:0045454]	GO:0005623; GO:0045454; GO:0009055; GO:0015035	NA	NA	IPR011767;IPR002109;IPR010987;IPR004045;IPR004046;IPR012336;	rcu:RCOM_1598650;	NA	XP_002510570.1;	NA	NA	NA	NA	NA	NA	PF00043;PF13417;	NA	PS00195;PS51354;			c8621_g1_i4	2153	GN7V-66821-MONOMER	98	54.63	108	33	4	1785	1471	3	97	6e-23	98.2	NA	NA	NA	NA	NA	NA	NA	NA
c24921_g1_i1	641	30.11	39	4.66241	19	1.83085	NA	NA	NA	NA	NA	NA	NA	NA	NA	NA	NA	NA	NA	NA	NA	NA	NA	NA	NA	NA	NA	NA	NA	NA	NA	NA	NA	NA	NA	NA	NA	NA	NA
c8531_g1_i2	641	38.38	39	4.66241	36	3.46899	255558184	99	2e-62	B9S2A0	8286998	RCOM_0697620	Vacuolar protein sorting, putative	255558184	unreviewed	Vacuolar protein sorting-associated protein 29	RCOM_0697620	Ricinus communis (Castor bean)	188	NA	NA	NA	NA	VPS29 family	NA	IPR024654;IPR029052;IPR000979;	rcu:RCOM_0697620;	NA	XP_002520119.1;	NA	NA	NA	NA	NA	PTHR11124;	PF12850;	TIGR00040;				c8531_g1_i2	NA	NA	NA	NA	NA	NA	NA	NA	NA	NA	NA	NA	NA	NA	NA	NA	NA	NA	NA	NA	NA
c10983_g2_i1	2860	41.01	174	4.66216	195	4.2114	255544159	99	0	B9RGJ0	NA	NA	PREDICTED: uncharacterized protein LOC8260741 [Ricinus communis]	XP_002513142	unreviewed	Putative uncharacterized protein	RCOM_1454230	Ricinus communis (Castor bean)	723	NA	NA	integral component of membrane [GO:0016021]	GO:0016021	NA	NA	IPR006927;	rcu:RCOM_1454230;	NA	XP_002513142.1;	NA	NA	NA	NA	NA	NA	PF04842;					c10983_g2_i1	NA	NA	NA	NA	NA	NA	NA	NA	NA	NA	NA	NA	NA	NA	NA	NA	NA	NA	NA	NA	NA
c13994_g2_i1	263	40.3	16	4.66195	7	1.644	NA	NA	NA	NA	NA	NA	NA	NA	NA	NA	NA	NA	NA	NA	NA	NA	NA	NA	NA	NA	NA	NA	NA	NA	NA	NA	NA	NA	NA	NA	NA	NA	NA
c13771_g1_i2	3222	37.18	196	4.66159	161	3.08645	223528057	95	5e-98	B9T1X0	NA	NA	26S proteasome non-ATPase regulatory subunit, putative [Ricinus communis]	EEF30133	unreviewed	26S proteasome non-ATPase regulatory subunit, putative	RCOM_0108610	Ricinus communis (Castor bean)	612	NA	NA	proteasome complex [GO:0000502]; proteasome assembly [GO:0043248]	GO:0043248; GO:0000502	NA	NA	IPR019538;IPR011989;IPR016024;	rcu:RCOM_0108610;	NA	NA	NA	NA	NA	NA	NA	NA	PF10508;					c13771_g1_i2	NA	NA	NA	NA	NA	NA	NA	NA	NA	NA	NA	NA	NA	NA	NA	NA	NA	NA	NA	NA	NA
c14289_g2_i10	3633	41.07	221	4.66155	200	3.40034	255551667	95	0	B9RT10	8262399	RCOM_0680240	helicase, putative	255551667	unreviewed	Helicase, putative (EC 2.7.11.1)	RCOM_0680240	Ricinus communis (Castor bean)	1064	2.7.11.1	NA	NURF complex [GO:0016589]; ATP binding [GO:0005524]; ATPase activity [GO:0016887]; DNA binding [GO:0003677]; helicase activity [GO:0004386]; transferase activity [GO:0016740]; ATP-dependent chromatin remodeling [GO:0043044]	GO:0005524; GO:0043044; GO:0016887; GO:0003677; GO:0016589; GO:0004386; GO:0016740	NA	NA	IPR020838;IPR014001;IPR001650;IPR009057;IPR029915;IPR015194;IPR027417;IPR001005;IPR017884;IPR015195;IPR000330;	rcu:RCOM_0680240;	NA	XP_002516879.1;XP_015573309.1;	NA	NA	NA	NA	NA	PTHR10799:SF691;	PF13892;PF09110;PF00271;PF09111;PF00176;	NA	PS51192;PS51194;PS51293;	NA	SUBCELLULAR LOCATION: Nucleus {ECO:0000256|SAAS:SAAS00548613}.	c14289_g2_i10	3633	G3E-23174-MONOMER	331	48.69	267	127	6	1883	1092	1	260	2e-67	234	NA	NA	NA	NA	NA	NA	NA	NA
c10918_g2_i1	411	38.93	25	4.66124	10	1.50285	728809772	90	4e-12	A0A0B0MAS7	NA	NA	Isomerase protein [Gossypium arboreum]	KHF99237	unreviewed	Isomerase protein	F383_17373	Gossypium arboreum (Tree cotton) (Gossypium nanking)	608	NA	NA	isomerase activity [GO:0016853]; nucleic acid binding [GO:0003676]; biosynthetic process [GO:0009058]	GO:0009058; GO:0016853; GO:0003676	NA	NA	IPR003719;IPR025952;IPR001374;	NA	NA	NA	NA	NA	NA	NA	NA	NA	PF02567;PF13902;	TIGR00654;				c10918_g2_i1	NA	NA	NA	NA	NA	NA	NA	NA	NA	NA	NA	NA	NA	NA	NA	NA	NA	NA	NA	NA	NA
c14235_g5_i11	1940	38.76	118	4.66105	147	4.6803	802639740	83	0	NA	NA	NA	PREDICTED: vacuolar cation/proton exchanger 5-like isoform X2 [Jatropha curcas]	XP_012078514	NA	NA	NA	Jatropha curcas(NA)	NA	NA	NA	NA	NA	NA	NA	NA	NA	NA	NA	NA	NA										c14235_g5_i11	NA	NA	NA	NA	NA	NA	NA	NA	NA	NA	NA	NA	NA	NA	NA	NA	NA	NA	NA	NA	NA
c11756_g1_i2	2236	39.18	136	4.66091	135	3.72924	223549350	98	0	B9RBB7	8258446	RCOM_1674050	hypothetical protein	223549350	unreviewed	Putative uncharacterized protein	RCOM_1674050	Ricinus communis (Castor bean)	386	NA	NA	endoplasmic reticulum membrane [GO:0005789]; integral component of membrane [GO:0016021]; dolichyl-phosphate-glucose-glycolipid alpha-glucosyltransferase activity [GO:0004583]; dolichol-linked oligosaccharide biosynthetic process [GO:0006488]	GO:0006488; GO:0004583; GO:0005789; GO:0016021	NA	NA	IPR016900;	rcu:RCOM_1674050;	NA	NA	NA	NA	NA	NA	NA	PTHR12989;	PF04922;					c11756_g1_i2	2236	G3N-12544-MONOMER	390	46.52	316	157	3	1947	1012	1	308	2e-78	262	MANNOSYL-CHITO-DOLICHOL-BIOSYNTHESIS	dolichyl-diphosphooligosaccharide biosynthesis	RXN-5472	EC-2.4.1.256	G3N-12544-MONOMER	Dol-<i>P-</i>Glc:Glc<small><sub>2</sub></small>Man<small><sub>9</sub></small>GlcNAc<small><sub>2</sub></small>-<i>PP-</i>Dol &alpha;-1,2-glucosyltransferase	G3N-12544	EMT09094
c25609_g1_i1	1003	35.39	61	4.6605	51	3.14071	NA	NA	NA	NA	NA	NA	NA	NA	NA	NA	NA	NA	NA	NA	NA	NA	NA	NA	NA	NA	NA	NA	NA	NA	NA	NA	NA	NA	NA	NA	NA	NA	NA
c35220_g1_i1	1003	38.68	61	4.6605	188	11.5775	255571479	100	7e-127	B9SL18	8263127	RCOM_0848870	hypothetical protein	255571479	unreviewed	Putative uncharacterized protein	RCOM_0848870	Ricinus communis (Castor bean)	219	NA	NA	NA	NA	NA	NA	IPR000253;IPR008984;	rcu:RCOM_0848870;	NA	XP_002526687.1;	NA	NA	NA	NA	NA	NA	PF00498;	NA	PS50006;			c35220_g1_i1	1003	G3M-10733-MONOMER	203	45.5	189	93	3	953	390	1	180	1e-38	140	PWY-5174	capsanthin and capsorubin biosynthesis	RXN-7979	-	G3M-10733-MONOMER	antheraxanthin epoxidase	G3M-10733	PGSC0003DMP400039355
c12134_g1_i5	2516	36.41	153	4.65998	108	2.65138	255571149	97	2e-112	B9SKJ5	8266690	RCOM_0659450	3-hydroxybutyryl-CoA dehydratase, putative	255571149	unreviewed	3-hydroxybutyryl-CoA dehydratase, putative (EC 4.2.1.17)	RCOM_0659450	Ricinus communis (Castor bean)	384	4.2.1.17	NA	enoyl-CoA hydratase activity [GO:0004300]; hydrolase activity [GO:0016787]	GO:0004300; GO:0016787	Enoyl-CoA hydratase/isomerase family	NA	IPR029045;IPR032259;	rcu:RCOM_0659450;	NA	XP_002526525.1;	NA	NA	NA	NA	NA	NA	PF16113;					c12134_g1_i5	2516	G2Z-7371-MONOMER	190	46.52	187	97	2	923	369	5	190	1e-43	160	VALDEG-PWY	valine degradation I	3-HYDROXYISOBUTYRYL-COA-HYDROLASE-RXN	EC-3.1.2.4	G2Z-7371-MONOMER	3-hydroxyisobutyryl-CoA hydrolase	G2Z-7371	cassava4.1_026089m
c10881_g1_i1	740	38.11	45	4.65998	18	1.50245	255584477	96	6e-79	B9T3Z9	NA	NA	PREDICTED: uncharacterized protein LOC8276574 [Ricinus communis]	XP_002532968	unreviewed	Putative uncharacterized protein	RCOM_0336780	Ricinus communis (Castor bean)	160	NA	NA	NA	NA	NA	NA	IPR012336;	rcu:RCOM_0336780;	NA	XP_002532968.1;												c10881_g1_i1	NA	NA	NA	NA	NA	NA	NA	NA	NA	NA	NA	NA	NA	NA	NA	NA	NA	NA	NA	NA	NA
c14631_g18_i1	444	32.88	27	4.65998	11	1.53027	NA	NA	NA	NA	NA	NA	NA	NA	NA	NA	NA	NA	NA	NA	NA	NA	NA	NA	NA	NA	NA	NA	NA	NA	NA	NA	NA	NA	NA	NA	NA	NA	NA
c5982_g2_i1	1957	40.88	119	4.65972	54	1.70436	255536991	100	1e-168	B9RBM8	8271783	RCOM_1679020	hypothetical protein	255536991	unreviewed	Putative uncharacterized protein	RCOM_1679020	Ricinus communis (Castor bean)	299	NA	NA	NA	NA	NA	NA	NA	rcu:RCOM_1679020;	NA	XP_002509562.1;												c5982_g2_i1	NA	NA	NA	NA	NA	NA	NA	NA	NA	NA	NA	NA	NA	NA	NA	NA	NA	NA	NA	NA	NA
c8197_g1_i3	2582	38.73	157	4.65958	113	2.70321	255551018	100	0	B9RS38	8271197	RCOM_0802770	beta-1,3-glucuronyltransferase, putative	255551018	unreviewed	Beta-1,3-glucuronyltransferase, putative (EC 2.4.1.135)	RCOM_0802770	Ricinus communis (Castor bean)	438	2.4.1.135	NA	integral component of membrane [GO:0016021]; galactosylgalactosylxylosylprotein 3-beta-glucuronosyltransferase activity [GO:0015018]	GO:0015018; GO:0016021	NA	NA	IPR005027;IPR029044;	rcu:RCOM_0802770;	NA	XP_002516557.1;	NA	NA	NA	NA	NA	PTHR10896;	PF03360;					c8197_g1_i3	2582	GN7F-18853-MONOMER	352	43.99	366	150	4	1396	347	17	343	5e-85	280	PWY-5800	xylan biosynthesis	RXN-9104	EC-2.4.2.24	GN7F-18853-MONOMER	1,4-&beta;-<small>D</small>-xylan synthase	GN7F-18853	LOC_Os10g13810.1
c14699_g5_i3	1069	39.1	65	4.6595	88	5.08468	255576068	100	5e-103	B9SSG0	8265556	RCOM_1061150	vesicle-associated membrane protein, putative	255576068	unreviewed	Vesicle-associated membrane protein, putative	RCOM_1061150	Ricinus communis (Castor bean)	240	NA	NA	endoplasmic reticulum membrane [GO:0005789]; integral component of membrane [GO:0016021]	GO:0005789; GO:0016021	NA	NA	IPR000535;IPR008962;IPR016763;	rcu:RCOM_1061150;	NA	XP_002528929.1;	NA	NA	NA	NA	NA	PTHR10809;	PF00635;	NA	PS50202;			c14699_g5_i3	NA	NA	NA	NA	NA	NA	NA	NA	NA	NA	NA	NA	NA	NA	NA	NA	NA	NA	NA	NA	NA
c10624_g1_i5	1875	40.32	114	4.65916	119	3.92016	255557451	98	0	B9S187	8284034	RCOM_0634820	vav3, putative	255557451	unreviewed	Vav3, putative	RCOM_0634820	Ricinus communis (Castor bean)	347	NA	NA	NA	NA	NA	NA	IPR027267;IPR001452;	rcu:RCOM_0634820;	NA	XP_002519756.1;	NA	NA	NA	NA	NA	NA	PF14604;	NA	PS50002;			c10624_g1_i5	1875	G33-7330-MONOMER	372	57.53	365	135	4	222	1256	1	365	4e-107	333	NA	NA	NA	NA	NA	NA	NA	NA
c12874_g2_i6	1102	40.47	67	4.65904	57	3.19486	223547969	81	1e-168	B9RH99	NA	NA	RNA-binding protein, putative [Ricinus communis]	EEF49461	unreviewed	RNA-binding protein, putative	RCOM_1448870	Ricinus communis (Castor bean)	916	NA	NA	nucleic acid binding [GO:0003676]; nucleotide binding [GO:0000166]	GO:0003676; GO:0000166	NA	NA	IPR012677;IPR000504;	rcu:RCOM_1448870;	NA	NA	NA	NA	NA	NA	NA	NA	PF00076;	NA	PS50102;			c12874_g2_i6	NA	NA	NA	NA	NA	NA	NA	NA	NA	NA	NA	NA	NA	NA	NA	NA	NA	NA	NA	NA	NA
c13918_g2_i4	2270	40.09	138	4.65862	76	2.06798	802621881	83	0	A0A067KDP6	NA	NA	PREDICTED: magnesium transporter MRS2-11, chloroplastic [Jatropha curcas]	XP_012076163	unreviewed	Uncharacterized protein	JCGZ_11229	Jatropha curcas (Barbados nut)	444	NA	NA	integral component of membrane [GO:0016021]; metal ion transmembrane transporter activity [GO:0046873]	GO:0016021; GO:0046873	NA	NA	IPR002523;	jcu:105637334;	NA	XP_012076163.1;XP_012076164.1;	NA	NA	NA	NA	NA	NA	PF01544;					c13918_g2_i4	NA	NA	NA	NA	NA	NA	NA	NA	NA	NA	NA	NA	NA	NA	NA	NA	NA	NA	NA	NA	NA
c10486_g1_i4	4425	36.29	269	4.65846	231	3.22446	641860294	91	1e-179	A0A067GGY6	NA	NA	hypothetical protein CISIN_1g014406mg [Citrus sinensis]	KDO78983	unreviewed	Uncharacterized protein	CISIN_1g014406mg	Citrus sinensis (Sweet orange) (Citrus aurantium var. sinensis)	338	NA	NA	ATP binding [GO:0005524]; protein serine/threonine kinase activity [GO:0004674]	GO:0005524; GO:0004674	Protein kinase superfamily	NA	IPR011009;IPR000719;IPR017441;IPR008271;	NA	NA	NA	NA	NA	NA	NA	NA	NA	PF00069;	NA	PS00107;PS50011;PS00108;			c10486_g1_i4	NA	NA	NA	NA	NA	NA	NA	NA	NA	NA	NA	NA	NA	NA	NA	NA	NA	NA	NA	NA	NA
c9487_g1_i4	658	36.17	40	4.65841	34	3.19162	802596172	100	6e-28	NA	NA	NA	PREDICTED: prefoldin subunit 6 [Jatropha curcas]	XP_012072099	NA	NA	NA	Jatropha curcas(NA)	NA	NA	NA	NA	NA	NA	NA	NA	NA	NA	NA	NA	NA										c9487_g1_i4	NA	NA	NA	NA	NA	NA	NA	NA	NA	NA	NA	NA	NA	NA	NA	NA	NA	NA	NA	NA	NA
c13831_g1_i4	329	36.78	20	4.65841	14	2.62839	223544646	99	4e-39	B9RQZ1	NA	NA	Ribonuclease III, putative [Ricinus communis]	EEF46162	unreviewed	Ribonuclease III, putative (EC 3.1.26.3)	RCOM_0707850	Ricinus communis (Castor bean)	1660	3.1.26.3	NA	ATP binding [GO:0005524]; helicase activity [GO:0004386]; ribonuclease III activity [GO:0004525]; RNA binding [GO:0003723]; RNA processing [GO:0006396]	GO:0005524; GO:0003723; GO:0006396; GO:0004386; GO:0004525	NA	NA	IPR011545;IPR005034;IPR014001;IPR001650;IPR027417;IPR003100;IPR000999;	rcu:RCOM_0707850;	NA	NA	NA	NA	NA	NA	NA	NA	PF00270;PF03368;PF00271;PF02170;PF00636;	NA	PS51327;PS51192;PS51194;PS50821;PS00517;PS50142;			c13831_g1_i4	NA	NA	NA	NA	NA	NA	NA	NA	NA	NA	NA	NA	NA	NA	NA	NA	NA	NA	NA	NA	NA
c9646_g1_i1	2221	36.74	135	4.65789	94	2.61419	255574191	91	2e-46	B9SPU2	8282111	RCOM_0206230	hypothetical protein	255574191	unreviewed	Putative uncharacterized protein	RCOM_0206230	Ricinus communis (Castor bean)	398	NA	NA	integral component of membrane [GO:0016021]	GO:0016021	NA	NA	IPR019273;	rcu:RCOM_0206230;	NA	XP_002528011.1;XP_015580140.1;	NA	NA	NA	NA	NA	NA	PF10058;					c9646_g1_i1	NA	NA	NA	NA	NA	NA	NA	NA	NA	NA	NA	NA	NA	NA	NA	NA	NA	NA	NA	NA	NA
c11287_g1_i4	2221	41.06	135	4.65789	197	5.47868	255567719	94	0	B9SFR9	8285898	RCOM_1225970	WRKY transcription factor, putative	255567719	unreviewed	WRKY transcription factor, putative	RCOM_1225970	Ricinus communis (Castor bean)	652	NA	NA	sequence-specific DNA binding [GO:0043565]; transcription factor activity, sequence-specific DNA binding [GO:0003700]	GO:0043565; GO:0003700	NA	NA	IPR003657;	rcu:RCOM_1225970;	NA	XP_002524838.1;	NA	NA	NA	NA	NA	NA	PF03106;	NA	PS50811;			c11287_g1_i4	NA	NA	NA	NA	NA	NA	NA	NA	NA	NA	NA	NA	NA	NA	NA	NA	NA	NA	NA	NA	NA
c8692_g1_i3	1201	40.05	73	4.65783	54	2.77721	255573125	99	2e-150	B9SNC3	8272253	RCOM_0174770	Protein SYM1, putative	255573125	unreviewed	Protein SYM1, putative	RCOM_0174770	Ricinus communis (Castor bean)	268	NA	NA	integral component of membrane [GO:0016021]	GO:0016021	Peroxisomal membrane protein PXMP2/4 family	NA	IPR007248;	rcu:RCOM_0174770;	NA	XP_002527492.1;	NA	NA	NA	NA	NA	PTHR11266;	PF04117;					c8692_g1_i3	NA	NA	NA	NA	NA	NA	NA	NA	NA	NA	NA	NA	NA	NA	NA	NA	NA	NA	NA	NA	NA
c10938_g2_i1	691	42.69	42	4.65774	59	5.2739	255587290	100	2e-130	B9T7J7	NA	NA	PREDICTED: uncharacterized protein LOC8273261 [Ricinus communis]	XP_002534216	unreviewed	ATP binding protein, putative	RCOM_0406040	Ricinus communis (Castor bean)	436	NA	NA	NA	NA	NA	NA	NA	rcu:RCOM_0406040;	NA	XP_002534216.1;XP_015583870.1;												c10938_g2_i1	NA	NA	NA	NA	NA	NA	NA	NA	NA	NA	NA	NA	NA	NA	NA	NA	NA	NA	NA	NA	NA
c12730_g1_i6	1415	45.09	86	4.65742	61	2.66276	223551255	100	0	B9R8B1	NA	NA	dead box ATP-dependent RNA helicase, putative [Ricinus communis]	EEF52741	unreviewed	Dead box ATP-dependent RNA helicase, putative	RCOM_1598290	Ricinus communis (Castor bean)	783	NA	NA	ATP binding [GO:0005524]; helicase activity [GO:0004386]; nucleic acid binding [GO:0003676]	GO:0005524; GO:0004386; GO:0003676	DEAD box helicase family	NA	IPR011545;IPR014001;IPR001650;IPR027417;IPR000629;IPR014014;	rcu:RCOM_1598290;	NA	NA	NA	NA	NA	NA	NA	NA	PF00270;PF00271;	NA	PS00039;PS51192;PS51194;PS51195;			c12730_g1_i6	NA	NA	NA	NA	NA	NA	NA	NA	NA	NA	NA	NA	NA	NA	NA	NA	NA	NA	NA	NA	NA
c8200_g1_i2	3324	37.91	202	4.65687	202	3.75361	223548536	100	0	B9RFQ6	8274957	RCOM_1436620	nucleic acid binding protein, putative	223548536	unreviewed	Nucleic acid binding protein, putative	RCOM_1436620	Ricinus communis (Castor bean)	703	NA	NA	peroxisome [GO:0005777]; regulation of gene expression [GO:0010468]	GO:0005777; GO:0010468	NA	NA	IPR024768;IPR021139;IPR025677;IPR029060;	rcu:RCOM_1436620;	NA	NA	NA	NA	NA	NA	NA	PTHR14379;	PF01936;PF14418;					c8200_g1_i2	NA	NA	NA	NA	NA	NA	NA	NA	NA	NA	NA	NA	NA	NA	NA	NA	NA	NA	NA	NA	NA
c10054_g1_i1	1662	38.69	101	4.65687	95	3.53062	802550679	83	6e-126	A0A067LIN0	NA	NA	PREDICTED: zinc finger protein-like 1 homolog [Jatropha curcas]	XP_012093111	unreviewed	Uncharacterized protein	JCGZ_16318	Jatropha curcas (Barbados nut)	335	NA	NA	integral component of membrane [GO:0016021]; zinc ion binding [GO:0008270]	GO:0016021; GO:0008270	NA	NA	IPR001841;	jcu:105650772;	NA	XP_012093111.1;	NA	NA	NA	NA	NA	NA	NA	NA	PS50089;			c10054_g1_i1	NA	NA	NA	NA	NA	NA	NA	NA	NA	NA	NA	NA	NA	NA	NA	NA	NA	NA	NA	NA	NA
c14687_g3_i13	2452	38.25	149	4.65661	142	3.57706	223544645	99	3e-127	B9RQZ0	NA	NA	pentatricopeptide repeat-containing protein, putative [Ricinus communis]	EEF46161	unreviewed	Pentatricopeptide repeat-containing protein, putative	RCOM_0707840	Ricinus communis (Castor bean)	1439	NA	NA	NA	NA	NA	NA	IPR013899;IPR002885;IPR002625;	rcu:RCOM_0707840;	NA	NA	NA	NA	NA	NA	NA	NA	PF08590;PF01535;PF13041;PF01713;	TIGR00756;	PS51375;PS50828;			c14687_g3_i13	NA	NA	NA	NA	NA	NA	NA	NA	NA	NA	NA	NA	NA	NA	NA	NA	NA	NA	NA	NA	NA
c2715_g1_i2	2123	40.18	129	4.65633	117	3.40404	224056451	85	1e-146	B9GFL5	7485110	POPTR_0001s37570g	pyridoxal-5'-phosphate-dependent enzyme family protein	224056451	unreviewed	Pyridoxal-5'-phosphate-dependent enzyme family protein	POPTR_0001s37570g	Populus trichocarpa (Western balsam poplar) (Populus balsamifera subsp. trichocarpa)	424	NA	NA	cytoplasm [GO:0005737]; integral component of membrane [GO:0016021]; pyridoxal phosphate binding [GO:0030170]; cysteine biosynthetic process from serine [GO:0006535]	GO:0006535; GO:0005737; GO:0016021; GO:0030170	NA	NA	IPR001216;IPR001926;	pop:POPTR_0001s37570g;	NA	XP_002298863.1;	KOG1481;COG0031;	NA	NA	NA	NA	NA	PF00291;	NA	PS00901;			c2715_g1_i2	2123	G3E-22813-MONOMER	104	81.37	102	19	0	940	635	1	102	5e-42	151	CYSTSYN-PWY	cysteine biosynthesis I	ACSERLY-RXN	EC-2.5.1.47	G3E-22813-MONOMER	cysteine synthase	G3E-22813	Pavir.Bb01829.1.p
c12352_g1_i2	1399	38.96	85	4.65591	59	2.60491	255577300	99	0	B9SU62	8260084	RCOM_0406560	serine hydroxymethyltransferase, putative	255577300	unreviewed	Serine hydroxymethyltransferase (EC 2.1.2.1)	RCOM_0406560	Ricinus communis (Castor bean)	590	2.1.2.1	NA	glycine hydroxymethyltransferase activity [GO:0004372]; methyltransferase activity [GO:0008168]; pyridoxal phosphate binding [GO:0030170]; glycine metabolic process [GO:0006544]; L-serine metabolic process [GO:0006563]; tetrahydrofolate interconversion [GO:0035999]	GO:0006563; GO:0004372; GO:0006544; GO:0008168; GO:0030170; GO:0035999	SHMT family	PATHWAY: One-carbon metabolism; tetrahydrofolate interconversion. {ECO:0000256|RuleBase:RU000585}.	IPR015424;IPR015421;IPR015422;IPR001085;IPR019798;	rcu:RCOM_0406560;	NA	XP_002529531.1;	NA	NA	NA	NA	NA	PTHR11680;	PF00464;	NA	PS00096;			c12352_g1_i2	NA	NA	NA	NA	NA	NA	NA	NA	NA	NA	NA	NA	NA	NA	NA	NA	NA	NA	NA	NA	NA
c12016_g1_i4	2255	42.17	137	4.65562	120	3.28695	255585015	100	0	B9T4P9	NA	NA	PREDICTED: E3 ubiquitin-protein ligase XBAT32 isoform X1 [Ricinus communis]	XP_002533218	unreviewed	Ankyrin repeat-containing protein, putative	RCOM_0282300	Ricinus communis (Castor bean)	511	NA	NA	zinc ion binding [GO:0008270]	GO:0008270	NA	NA	IPR002110;IPR020683;IPR001841;IPR013083;IPR017907;	rcu:RCOM_0282300;	NA	XP_002533218.1;	NA	NA	NA	NA	NA	NA	PF00023;PF12796;	NA	PS50297;PS50088;PS00518;PS50089;			c12016_g1_i4	2255	GQT-4784-MONOMER	514	56.83	417	167	7	1547	309	1	408	2e-148	449	PWY-5765	1,3,5-trimethoxybenzene biosynthesis	RXN-9021	EC-2.1.1	GQT-4784-MONOMER	3,5-dihydroxyanisole <i>O</i>-methyltransferase	GQT-4784	AT5G07270.1
c13226_g4_i1	3111	38.48	189	4.65549	213	4.229	255557889	100	0	B9S1V4	8283031	RCOM_1323050	protein phosphatase-1, putative	255557889	unreviewed	Serine/threonine-protein phosphatase (EC 3.1.3.16)	RCOM_1323050	Ricinus communis (Castor bean)	301	3.1.3.16	NA	metal ion binding [GO:0046872]; phosphoprotein phosphatase activity [GO:0004721]	GO:0046872; GO:0004721	PPP phosphatase family	NA	IPR004843;IPR029052;IPR006186;IPR031675;	rcu:RCOM_1323050;	NA	XP_002519973.1;	NA	NA	NA	NA	NA	NA	PF00149;PF16891;	NA	PS00125;			c13226_g4_i1	NA	NA	NA	NA	NA	NA	NA	NA	NA	NA	NA	NA	NA	NA	NA	NA	NA	NA	NA	NA	NA
c13202_g1_i4	1498	35.65	91	4.65514	34	1.40193	255570108	99	8e-95	B9SJ47	NA	NA	PREDICTED: uncharacterized protein LOC8258187 [Ricinus communis]	XP_002526016	unreviewed	Putative uncharacterized protein	RCOM_0843010	Ricinus communis (Castor bean)	639	NA	NA	NA	NA	NA	NA	IPR027329;	rcu:RCOM_0843010;	NA	XP_002526016.1;XP_015578976.1;	NA	NA	NA	NA	NA	NA	PF06886;					c13202_g1_i4	NA	NA	NA	NA	NA	NA	NA	NA	NA	NA	NA	NA	NA	NA	NA	NA	NA	NA	NA	NA	NA
c13674_g1_i5	1284	39.64	78	4.65514	119	5.72453	255557206	100	0	B9S0W5	NA	NA	PREDICTED: uridine kinase-like protein 3 isoform X2 [Ricinus communis]	XP_002519634	unreviewed	Uridine kinase (EC 2.7.1.48)	RCOM_1538500	Ricinus communis (Castor bean)	482	2.7.1.48	NA	ATP binding [GO:0005524]; transferase activity, transferring glycosyl groups [GO:0016757]; uridine kinase activity [GO:0004849]; CTP salvage [GO:0044211]; UMP salvage [GO:0044206]	GO:0005524; GO:0044211; GO:0044206; GO:0016757; GO:0004849	Uridine kinase family	PATHWAY: Pyrimidine metabolism; CTP biosynthesis via salvage pathway; CTP from cytidine: step 1/3. {ECO:0000256|RuleBase:RU003825}.; PATHWAY: Pyrimidine metabolism; UMP biosynthesis via salvage pathway; UMP from uridine: step 1/1. {ECO:0000256|RuleBase:RU003825}.	IPR027417;IPR006083;IPR029057;IPR029930;IPR000764;	rcu:RCOM_1538500;	NA	XP_002519634.1;	NA	NA	NA	NA	NA	PTHR10285:SF75;	PF00485;PF14681;	TIGR00235;				c13674_g1_i5	1284	G2U-6442-MONOMER	492	69.6	421	94	2	1181	3	1	415	0	569	PWY-7208	superpathway of pyrimidine nucleobases salvage	PWY-7183	-	G2U-6442-MONOMER		G2U-6442	Bradi4g34600.1.p
c12483_g1_i2	2173	39.81	132	4.65498	95	2.70036	255578779	100	5e-120	B9SW78	NA	NA	PREDICTED: ethylene-responsive transcription factor RAP2-7 isoform X2 [Ricinus communis]	XP_002530247	unreviewed	Protein AINTEGUMENTA, putative (EC 1.3.1.74)	RCOM_0328910	Ricinus communis (Castor bean)	499	1.3.1.74	NA	nucleus [GO:0005634]; 2-alkenal reductase [NAD(P)] activity [GO:0032440]; DNA binding [GO:0003677]; transcription factor activity, sequence-specific DNA binding [GO:0003700]; multicellular organism development [GO:0007275]; transcription, DNA-templated [GO:0006351]	GO:0032440; GO:0003677; GO:0007275; GO:0005634; GO:0003700; GO:0006351	NA	NA	IPR031112;IPR001471;IPR016177;	rcu:RCOM_0328910;	NA	XP_002530247.1;	NA	NA	NA	NA	NA	PTHR32467;	PF00847;	NA	PS51032;	NA	SUBCELLULAR LOCATION: Nucleus {ECO:0000256|SAAS:SAAS00550310}.	c12483_g1_i2	NA	NA	NA	NA	NA	NA	NA	NA	NA	NA	NA	NA	NA	NA	NA	NA	NA	NA	NA	NA	NA
c14472_g13_i12	1383	36.51	84	4.65437	66	2.94768	255573814	98	1e-108	B9SPA7	8262558	RCOM_0495920	tip120, putative	255573814	unreviewed	Tip120, putative	RCOM_0495920	Ricinus communis (Castor bean)	1218	NA	NA	NA	NA	NA	NA	IPR011989;IPR016024;IPR013932;	rcu:RCOM_0495920;	NA	XP_002527826.1;	NA	NA	NA	NA	NA	NA	PF08623;					c14472_g13_i12	NA	NA	NA	NA	NA	NA	NA	NA	NA	NA	NA	NA	NA	NA	NA	NA	NA	NA	NA	NA	NA
c14220_g3_i1	2766	41.68	168	4.65437	266	5.94002	223549135	99	2e-115	B9RE16	8286721	RCOM_1617330	Common plant regulatory factor CPRF-1, putative	223549135	unreviewed	Common plant regulatory factor CPRF-1, putative	RCOM_1617330	Ricinus communis (Castor bean)	401	NA	NA	sequence-specific DNA binding [GO:0043565]; transcription factor activity, sequence-specific DNA binding [GO:0003700]	GO:0043565; GO:0003700	NA	NA	IPR004827;IPR012900;	rcu:RCOM_1617330;	NA	NA	NA	NA	NA	NA	NA	NA	PF00170;PF07777;	NA	PS50217;PS00036;			c14220_g3_i1	NA	NA	NA	NA	NA	NA	NA	NA	NA	NA	NA	NA	NA	NA	NA	NA	NA	NA	NA	NA	NA
c9536_g1_i3	3820	37.33	232	4.65402	139	2.24755	255580288	99	0	B9SYA4	8268598	RCOM_0606780	phosphatidylinositol n-acetylglucosaminyltransferase subunit p, putative	255580288	unreviewed	Phosphatidylinositol n-acetylglucosaminyltransferase subunit p, putative	RCOM_0606780	Ricinus communis (Castor bean)	848	NA	NA	transferase activity, transferring glycosyl groups [GO:0016757]	GO:0016757	NA	NA	IPR032795;IPR025486;	rcu:RCOM_0606780;	NA	XP_002530973.1;	NA	NA	NA	NA	NA	NA	PF14309;PF14383;					c9536_g1_i3	NA	NA	NA	NA	NA	NA	NA	NA	NA	NA	NA	NA	NA	NA	NA	NA	NA	NA	NA	NA	NA
c8017_g1_i2	955	37.07	58	4.65402	30	1.94033	255550906	100	5e-15	B9RRY2	8275654	RCOM_0799210	hypothetical protein	255550906	unreviewed	Putative uncharacterized protein	RCOM_0799210	Ricinus communis (Castor bean)	213	NA	NA	NA	NA	NA	NA	NA	rcu:RCOM_0799210;	NA	XP_002516501.1;												c8017_g1_i2	NA	NA	NA	NA	NA	NA	NA	NA	NA	NA	NA	NA	NA	NA	NA	NA	NA	NA	NA	NA	NA
c11527_g1_i1	1202	37.94	73	4.65395	44	2.26103	223531867	74	2e-31	B9SRT2	NA	NA	ptm1, putative [Ricinus communis]	EEF33684	unreviewed	Ptm1, putative	RCOM_1057990	Ricinus communis (Castor bean)	453	NA	NA	integral component of membrane [GO:0016021]	GO:0016021	NA	NA	IPR009637;	rcu:RCOM_1057990;	NA	NA	NA	NA	NA	NA	NA	PTHR21229;	PF06814;					c11527_g1_i1	NA	NA	NA	NA	NA	NA	NA	NA	NA	NA	NA	NA	NA	NA	NA	NA	NA	NA	NA	NA	NA
c6586_g1_i2	1449	40.86	88	4.65391	44	1.87561	223546849	100	0	B9RJ44	8274076	RCOM_1031050	hypothetical protein	223546849	unreviewed	Putative uncharacterized protein	RCOM_1031050	Ricinus communis (Castor bean)	301	NA	NA	NA	NA	NA	NA	IPR001810;IPR032675;IPR025886;	rcu:RCOM_1031050;	NA	NA	NA	NA	NA	NA	NA	NA	PF00646;PF14299;	NA	PS50181;			c6586_g1_i2	NA	NA	NA	NA	NA	NA	NA	NA	NA	NA	NA	NA	NA	NA	NA	NA	NA	NA	NA	NA	NA
c5962_g1_i1	247	57.49	15	4.65369	13	3.25091	NA	NA	NA	NA	NA	NA	NA	NA	NA	NA	NA	NA	NA	NA	NA	NA	NA	NA	NA	NA	NA	NA	NA	NA	NA	NA	NA	NA	NA	NA	NA	NA	NA
c12689_g1_i1	247	27.94	15	4.65369	16	4.00112	NA	NA	NA	NA	NA	NA	NA	NA	NA	NA	NA	NA	NA	NA	NA	NA	NA	NA	NA	NA	NA	NA	NA	NA	NA	NA	NA	NA	NA	NA	NA	NA	NA
c13434_g1_i1	12384	42.51	752	4.65329	1379	6.87799	223539053	99	0	B9S6P3	NA	NA	inositol or phosphatidylinositol kinase, putative [Ricinus communis]	EEF40649	unreviewed	Inositol or phosphatidylinositol kinase, putative (EC 2.7.11.1)	RCOM_0870970	Ricinus communis (Castor bean)	3772	2.7.11.1	NA	integral component of membrane [GO:0016021]; kinase activity [GO:0016301]; phosphotransferase activity, alcohol group as acceptor [GO:0016773]	GO:0016021; GO:0016301; GO:0016773	PI3/PI4-kinase family	NA	IPR011989;IPR016024;IPR003152;IPR011009;IPR000403;IPR003151;IPR014009;IPR033317;	rcu:RCOM_0870970;	NA	NA	NA	NA	NA	NA	NA	PTHR11139:SF1;	PF02259;PF02260;PF00454;	NA	PS51189;PS51190;PS50290;			c13434_g1_i1	NA	NA	NA	NA	NA	NA	NA	NA	NA	NA	NA	NA	NA	NA	NA	NA	NA	NA	NA	NA	NA
c11040_g1_i1	774	36.43	47	4.65329	17	1.35664	255541562	75	8e-59	B9RDQ6	NA	NA	PREDICTED: probable serine/threonine-protein kinase At5g41260 isoform X1 [Ricinus communis]	XP_002511845	unreviewed	Receptor protein kinase, putative	RCOM_1615080	Ricinus communis (Castor bean)	493	NA	NA	ATP binding [GO:0005524]; protein kinase activity [GO:0004672]	GO:0005524; GO:0004672	NA	NA	IPR011009;IPR000719;IPR001245;IPR011990;	rcu:RCOM_1615080;	NA	XP_002511845.1;	NA	NA	NA	NA	NA	NA	PF07714;	NA	PS50011;			c11040_g1_i1	NA	NA	NA	NA	NA	NA	NA	NA	NA	NA	NA	NA	NA	NA	NA	NA	NA	NA	NA	NA	NA
c13054_g2_i1	1334	37.33	81	4.653	54	2.50032	223527312	98	0	B9T3V0	NA	NA	phosphoprotein phosphatase, putative [Ricinus communis]	EEF29461	unreviewed	Phosphoprotein phosphatase, putative	RCOM_0114250	Ricinus communis (Castor bean)	369	NA	NA	carbohydrate phosphatase activity [GO:0019203]; protein tyrosine/serine/threonine phosphatase activity [GO:0008138]; circadian rhythm [GO:0007623]; starch metabolic process [GO:0005982]	GO:0019203; GO:0007623; GO:0008138; GO:0005982	NA	NA	IPR032640;IPR030079;IPR000340;IPR014756;IPR029021;IPR000387;IPR020422;	rcu:RCOM_0114250;	NA	NA	NA	NA	NA	NA	NA	PTHR10343:SF58;	PF16561;PF00782;	NA	PS50056;			c13054_g2_i1	1334	GSP-5199-MONOMER	208	44.28	201	103	3	1035	436	4	196	2e-46	164	PWY-6724	starch degradation II	RXN-12276	EC-3.1.3	GSP-5199-MONOMER	Spipo3G0001900	GSP-5199	Spipo3G0001900
c5546_g1_i1	1087	39.01	66	4.65284	20	1.13647	255576559	100	1e-39	B9ST51	8260420	RCOM_0683570	heat-shock protein, putative	255576559	unreviewed	Heat-shock protein, putative	RCOM_0683570	Ricinus communis (Castor bean)	155	NA	NA	NA	NA	Small heat shock protein (HSP20) family	NA	IPR002068;IPR031107;IPR008978;	rcu:RCOM_0683570;	NA	XP_002529170.1;	NA	NA	NA	NA	NA	PTHR11527;	PF00011;	NA	PS01031;			c5546_g1_i1	NA	NA	NA	NA	NA	NA	NA	NA	NA	NA	NA	NA	NA	NA	NA	NA	NA	NA	NA	NA	NA
c10745_g1_i5	1400	38.36	85	4.65259	72	3.1766	223537701	98	5e-130	B9SAX0	8265472	RCOM_1180030	hypothetical protein	223537701	unreviewed	Putative uncharacterized protein	RCOM_1180030	Ricinus communis (Castor bean)	225	NA	NA	NA	NA	NA	NA	IPR033347;IPR027935;IPR008598;	rcu:RCOM_1180030;	NA	NA	NA	NA	NA	NA	NA	PTHR31875;	PF14571;PF05605;					c10745_g1_i5	NA	NA	NA	NA	NA	NA	NA	NA	NA	NA	NA	NA	NA	NA	NA	NA	NA	NA	NA	NA	NA
c12628_g1_i5	4052	40	246	4.65232	221	3.36885	255573149	99	0	B9SND5	NA	NA	PREDICTED: mitotic checkpoint protein BUB3.1 [Ricinus communis]	XP_002527504	unreviewed	Mitotic checkpoint protein bub3, putative	RCOM_0175090	Ricinus communis (Castor bean)	342	NA	NA	NA	NA	NA	NA	IPR015943;IPR001680;IPR017986;	rcu:RCOM_0175090;	NA	XP_002527504.1;	NA	NA	NA	NA	NA	NA	PF00400;	NA	PS50082;PS50294;			c12628_g1_i5	NA	NA	NA	NA	NA	NA	NA	NA	NA	NA	NA	NA	NA	NA	NA	NA	NA	NA	NA	NA	NA
c7560_g1_i4	1466	40.38	89	4.65221	119	5.01385	255573109	99	2e-155	B9SNB5	8272245	RCOM_0174590	hypothetical protein	255573109	unreviewed	Putative uncharacterized protein	RCOM_0174590	Ricinus communis (Castor bean)	282	NA	NA	zinc ion binding [GO:0008270]	GO:0008270	NA	NA	IPR001841;IPR013083;	rcu:RCOM_0174590;	NA	XP_002527484.1;	NA	NA	NA	NA	NA	NA	PF13639;	NA	PS50089;			c7560_g1_i4	NA	NA	NA	NA	NA	NA	NA	NA	NA	NA	NA	NA	NA	NA	NA	NA	NA	NA	NA	NA	NA
c41682_g1_i1	626	35.14	38	4.65171	18	1.77606	NA	NA	NA	NA	NA	NA	NA	NA	NA	NA	NA	NA	NA	NA	NA	NA	NA	NA	NA	NA	NA	NA	NA	NA	NA	NA	NA	NA	NA	NA	NA	NA	NA
c11524_g2_i7	346	38.73	21	4.651	9	1.60666	223538575	100	4e-65	B9S885	NA	NA	heat shock protein binding protein, putative [Ricinus communis]	EEF40179	unreviewed	Heat shock protein binding protein, putative	RCOM_1732070	Ricinus communis (Castor bean)	255	NA	NA	NA	NA	NA	NA	IPR001623;	rcu:RCOM_1732070;	NA	NA	NA	NA	NA	NA	NA	NA	PF00226;	NA	PS50076;			c11524_g2_i7	NA	NA	NA	NA	NA	NA	NA	NA	NA	NA	NA	NA	NA	NA	NA	NA	NA	NA	NA	NA	NA
c8905_g1_i2	692	38.15	42	4.651	40	3.57036	255555719	91	2e-52	B9RYS6	8288828	RCOM_1313090	hypothetical protein	255555719	unreviewed	Putative uncharacterized protein	RCOM_1313090	Ricinus communis (Castor bean)	460	NA	NA	integral component of membrane [GO:0016021]; molybdate ion transmembrane transporter activity [GO:0015098]	GO:0016021; GO:0015098	NA	NA	IPR020846;IPR008509;	rcu:RCOM_1313090;	NA	XP_002518895.1;	NA	NA	NA	NA	NA	NA	PF05631;					c8905_g1_i2	NA	NA	NA	NA	NA	NA	NA	NA	NA	NA	NA	NA	NA	NA	NA	NA	NA	NA	NA	NA	NA
c14578_g1_i1	379	36.15	23	4.65042	13	2.11867	NA	NA	NA	NA	NA	NA	NA	NA	NA	NA	NA	NA	NA	NA	NA	NA	NA	NA	NA	NA	NA	NA	NA	NA	NA	NA	NA	NA	NA	NA	NA	NA	NA
c19_g1_i1	1137	38.26	69	4.65042	54	2.93354	255553741	100	4e-177	B9RVZ2	8262059	RCOM_1174270	ubiquitin conjugating enzyme, putative	255553741	unreviewed	Ubiquitin conjugating enzyme, putative (EC 6.3.2.19)	RCOM_1174270	Ricinus communis (Castor bean)	521	6.3.2.19	NA	ligase activity [GO:0016874]	GO:0016874	NA	NA	IPR000608;IPR016135;	rcu:RCOM_1174270;	NA	XP_002517911.1;	NA	NA	NA	NA	NA	NA	PF00179;	NA	PS50127;			c19_g1_i1	NA	NA	NA	NA	NA	NA	NA	NA	NA	NA	NA	NA	NA	NA	NA	NA	NA	NA	NA	NA	NA
c3741_g1_i1	2159	39.46	131	4.64967	44	1.2588	NA	NA	NA	NA	NA	NA	NA	NA	NA	NA	NA	NA	NA	NA	NA	NA	NA	NA	NA	NA	NA	NA	NA	NA	NA	NA	NA	NA	NA	NA	NA	NA	NA
c13771_g4_i2	923	42.47	56	4.64933	71	4.75133	255566646	100	2e-95	B9SE88	NA	NA	PREDICTED: 5-formyltetrahydrofolate cyclo-ligase-like protein COG0212 [Ricinus communis]	XP_002524307	unreviewed	Catalytic, putative	RCOM_0959760	Ricinus communis (Castor bean)	360	NA	NA	NA	NA	NA	NA	IPR002698;IPR024185;	rcu:RCOM_0959760;	NA	XP_002524307.1;	NA	NA	NA	NA	NA	NA	PF01812;					c13771_g4_i2	NA	NA	NA	NA	NA	NA	NA	NA	NA	NA	NA	NA	NA	NA	NA	NA	NA	NA	NA	NA	NA
c10981_g1_i1	1401	39.76	85	4.64927	49	2.16031	223551147	96	5e-150	B9R803	8275783	RCOM_1595770	bel1 homeotic protein, putative	223551147	unreviewed	Bel1 homeotic protein, putative	RCOM_1595770	Ricinus communis (Castor bean)	739	NA	NA	nucleus [GO:0005634]; DNA binding [GO:0003677]; regulation of transcription, DNA-templated [GO:0006355]	GO:0003677; GO:0005634; GO:0006355	NA	NA	IPR001356;IPR008422;IPR009057;IPR006563;	rcu:RCOM_1595770;	NA	NA	NA	NA	NA	NA	NA	NA	PF05920;PF07526;	NA	PS50071;	NA	SUBCELLULAR LOCATION: Nucleus {ECO:0000256|SAAS:SAAS00563020}.	c10981_g1_i1	NA	NA	NA	NA	NA	NA	NA	NA	NA	NA	NA	NA	NA	NA	NA	NA	NA	NA	NA	NA	NA
c12363_g1_i5	1434	39.4	87	4.64915	66	2.84284	802581555	91	8e-179	A0A067KVR9	NA	NA	PREDICTED: ureidoglycolate hydrolase isoform X1 [Jatropha curcas]	XP_012069781	unreviewed	Uncharacterized protein	JCGZ_02284	Jatropha curcas (Barbados nut)	475	NA	NA	hydrolase activity, acting on carbon-nitrogen (but not peptide) bonds, in linear amidines [GO:0016813]	GO:0016813	NA	NA	IPR010158;IPR002933;IPR011650;	jcu:105632097;	NA	XP_012069781.1;	NA	NA	NA	NA	NA	NA	PF01546;	TIGR01879;				c12363_g1_i5	1434	GN7V-47325-MONOMER	190	69.75	162	49	0	655	1140	26	187	2e-77	246	PWY-5692	allantoin degradation to glyoxylate II	UREIDOGLYCOLATE-HYDROLASE-RXN	EC-3.5.1.116	GN7V-47325-MONOMER	ureidoglycolate hydrolase	GN7V-47325	Glyma.14G120400.1.p
c41836_g1_i1	1599	44.03	97	4.64865	51	1.97006	255557040	99	0	B9S0N4	8284546	RCOM_1357400	hypothetical protein	255557040	unreviewed	Putative uncharacterized protein	RCOM_1357400	Ricinus communis (Castor bean)	476	NA	NA	extracellular region [GO:0005576]; pathogenesis [GO:0009405]	GO:0005576; GO:0009405	NA	NA	IPR023307;IPR005830;IPR008998;	rcu:RCOM_1357400;	NA	XP_002519553.1;	NA	NA	NA	NA	NA	NA	PF01117;PF07468;					c41836_g1_i1	NA	NA	NA	NA	NA	NA	NA	NA	NA	NA	NA	NA	NA	NA	NA	NA	NA	NA	NA	NA	NA
c14713_g3_i2	1088	41.36	66	4.64856	80	4.54171	566154638	63	9e-138	U5GWC7	NA	NA	hypothetical protein POPTR_0001s43680g, partial [Populus trichocarpa]	XP_006370542	unreviewed	Uncharacterized protein (Fragment)	POPTR_0001s43680g	Populus trichocarpa (Western balsam poplar) (Populus balsamifera subsp. trichocarpa)	1046	NA	NA	nucleic acid binding [GO:0003676]; zinc ion binding [GO:0008270]	GO:0003676; GO:0008270	NA	NA	IPR001878;	pop:POPTR_0001s43680g;	NA	XP_006370542.1;	ENOG410IX6J;ENOG410YF14;	NA	NA	NA	NA	NA	NA	NA	PS50158;			c14713_g3_i2	NA	NA	NA	NA	NA	NA	NA	NA	NA	NA	NA	NA	NA	NA	NA	NA	NA	NA	NA	NA	NA
c13917_g1_i10	2308	39.21	140	4.64832	187	5.00454	596287269	97	0	M5XLI5	NA	NA	hypothetical protein PRUPE_ppa003790mg [Prunus persica]	XP_007225748	unreviewed	Uncharacterized protein	PRUPE_ppa003790mg	Prunus persica (Peach) (Amygdalus persica)	548	NA	NA	ATP binding [GO:0005524]; protein serine/threonine kinase activity [GO:0004674]	GO:0005524; GO:0004674	Protein kinase superfamily	NA	IPR000961;IPR011009;IPR011993;IPR017892;IPR000719;IPR017441;IPR008271;	pper:PRUPE_ppa003790mg;	NA	XP_007225748.1;	NA	NA	NA	NA	NA	NA	PF00069;PF00433;	NA	PS51285;PS00107;PS50011;PS00108;			c13917_g1_i10	NA	NA	NA	NA	NA	NA	NA	NA	NA	NA	NA	NA	NA	NA	NA	NA	NA	NA	NA	NA	NA
c9720_g2_i3	3660	39.95	222	4.6481	161	2.71708	223542729	98	0	B9RWL4	8265626	RCOM_1020610	hypothetical protein	223542729	unreviewed	Putative uncharacterized protein	RCOM_1020610	Ricinus communis (Castor bean)	791	NA	NA	zinc ion binding [GO:0008270]	GO:0008270	NA	NA	IPR001841;IPR013083;	rcu:RCOM_1020610;	NA	NA	NA	NA	NA	NA	NA	NA	PF17123;					c9720_g2_i3	NA	NA	NA	NA	NA	NA	NA	NA	NA	NA	NA	NA	NA	NA	NA	NA	NA	NA	NA	NA	NA
c5566_g1_i1	2061	40.37	125	4.64767	142	4.25568	255567196	100	0	B9SF10	8288315	RCOM_1212010	ubiquitin-protein ligase, putative	255567196	unreviewed	Ubiquitin-protein ligase, putative	RCOM_1212010	Ricinus communis (Castor bean)	389	NA	NA	ligase activity [GO:0016874]	GO:0016874	NA	NA	IPR032675;IPR001611;IPR006553;	rcu:RCOM_1212010;	NA	XP_002524579.1;	NA	NA	NA	NA	NA	NA	PF13516;					c5566_g1_i1	NA	NA	NA	NA	NA	NA	NA	NA	NA	NA	NA	NA	NA	NA	NA	NA	NA	NA	NA	NA	NA
c9536_g1_i2	3446	35.84	209	4.64766	107	1.9179	255580288	99	0	B9SYA4	8268598	RCOM_0606780	phosphatidylinositol n-acetylglucosaminyltransferase subunit p, putative	255580288	unreviewed	Phosphatidylinositol n-acetylglucosaminyltransferase subunit p, putative	RCOM_0606780	Ricinus communis (Castor bean)	848	NA	NA	transferase activity, transferring glycosyl groups [GO:0016757]	GO:0016757	NA	NA	IPR032795;IPR025486;	rcu:RCOM_0606780;	NA	XP_002530973.1;	NA	NA	NA	NA	NA	NA	PF14309;PF14383;					c9536_g1_i2	NA	NA	NA	NA	NA	NA	NA	NA	NA	NA	NA	NA	NA	NA	NA	NA	NA	NA	NA	NA	NA
c12433_g1_i4	3446	40.02	209	4.64766	206	3.69241	255544592	99	0	B9RHY8	8260156	RCOM_1574620	2,4-dienoyl-CoA reductase, putative	255544592	unreviewed	2,4-dienoyl-CoA reductase, putative (EC 1.3.1.34)	RCOM_1574620	Ricinus communis (Castor bean)	297	1.3.1.34	NA	2,4-dienoyl-CoA reductase (NADPH) activity [GO:0008670]	GO:0008670	NA	NA	IPR016040;IPR002347;	rcu:RCOM_1574620;	NA	XP_002513357.1;	NA	NA	NA	NA	NA	PTHR24322;						c12433_g1_i4	3446	G2Z-7734-MONOMER	69	73.02	63	16	1	3029	3214	7	69	6e-21	92.4	NA	NA	NA	NA	NA	NA	NA	NA
c12917_g2_i3	2803	40.64	170	4.64761	249	5.48699	802665895	86	0	A0A067KDB6	NA	NA	PREDICTED: protein S-acyltransferase 24 [Jatropha curcas]	XP_012081141	unreviewed	S-acyltransferase (EC 2.3.1.225) (Palmitoyltransferase)	JCGZ_16992	Jatropha curcas (Barbados nut)	636	2.3.1.225	DOMAIN: The DHHC domain is required for palmitoyltransferase activity. {ECO:0000256|RuleBase:RU079119}.	integral component of membrane [GO:0016021]; protein-cysteine S-palmitoyltransferase activity [GO:0019706]; zinc ion binding [GO:0008270]	GO:0016021; GO:0019706; GO:0008270	DHHC palmitoyltransferase family	NA	IPR002110;IPR020683;IPR001594;	jcu:105641245;	NA	XP_012081141.1;	NA	NA	NA	NA	NA	NA	PF12796;PF01529;	NA	PS50297;PS50088;PS50216;			c12917_g2_i3	NA	NA	NA	NA	NA	NA	NA	NA	NA	NA	NA	NA	NA	NA	NA	NA	NA	NA	NA	NA	NA
c10359_g2_i1	709	45.7	43	4.64757	61	5.31425	223546318	97	5e-161	B9RLU5	8263387	RCOM_1471020	ATP binding protein, putative	223546318	unreviewed	ATP binding protein, putative (EC 2.7.11.23)	RCOM_1471020	Ricinus communis (Castor bean)	661	2.7.11.23	NA	ATP binding [GO:0005524]; RNA polymerase II carboxy-terminal domain kinase activity [GO:0008353]	GO:0005524; GO:0008353	Protein kinase superfamily	NA	IPR011009;IPR000719;IPR017441;IPR008271;	rcu:RCOM_1471020;	NA	NA	NA	NA	NA	NA	NA	NA	PF00069;	NA	PS00107;PS50011;PS00108;			c10359_g2_i1	NA	NA	NA	NA	NA	NA	NA	NA	NA	NA	NA	NA	NA	NA	NA	NA	NA	NA	NA	NA	NA
c11159_g1_i1	2193	37.71	133	4.64747	109	3.07005	255538588	99	0	B9R7R6	NA	NA	PREDICTED: COP9 signalosome complex subunit 4 [Ricinus communis]	XP_002510359	unreviewed	Cop9 complex subunit, putative	RCOM_1593880	Ricinus communis (Castor bean)	397	NA	NA	NA	NA	NA	NA	IPR000717;IPR011991;	rcu:RCOM_1593880;	NA	XP_002510359.1;	NA	NA	NA	NA	NA	NA	PF01399;					c11159_g1_i1	NA	NA	NA	NA	NA	NA	NA	NA	NA	NA	NA	NA	NA	NA	NA	NA	NA	NA	NA	NA	NA
c13090_g1_i8	1649	40.15	100	4.64711	26	0.973892	223531921	85	6e-137	B9SRL3	NA	NA	conserved hypothetical protein [Ricinus communis]	EEF33735	unreviewed	Putative uncharacterized protein	RCOM_0840460	Ricinus communis (Castor bean)	449	NA	NA	integral component of membrane [GO:0016021]	GO:0016021	NA	NA	IPR002781;	rcu:RCOM_0840460;	NA	NA	NA	NA	NA	NA	NA	NA	PF01925;					c13090_g1_i8	NA	NA	NA	NA	NA	NA	NA	NA	NA	NA	NA	NA	NA	NA	NA	NA	NA	NA	NA	NA	NA
c10062_g1_i1	874	38.9	53	4.64695	20	1.41344	223537634	100	1e-167	B9SAQ3	8259857	RCOM_1177960	beta-glucosidase, putative	223537634	unreviewed	Beta-glucosidase, putative (EC 3.2.1.21)	RCOM_1177960	Ricinus communis (Castor bean)	504	3.2.1.21	NA	beta-glucosidase activity [GO:0008422]; carbohydrate metabolic process [GO:0005975]	GO:0008422; GO:0005975	Glycosyl hydrolase 1 family	NA	IPR001360;IPR033132;IPR013781;IPR017853;	rcu:RCOM_1177960;	NA	NA	NA	NA	NA	NA	NA	PTHR10353;	PF00232;	NA	PS00653;			c10062_g1_i1	NA	NA	NA	NA	NA	NA	NA	NA	NA	NA	NA	NA	NA	NA	NA	NA	NA	NA	NA	NA	NA
c11670_g2_i4	3694	42.99	224	4.64681	59	0.986537	255552900	99	0	B9RUP8	8276048	RCOM_0855230	multidrug resistance protein 1, 2, putative	255552900	unreviewed	Multidrug resistance protein 1, 2, putative (EC 3.6.3.44)	RCOM_0855230	Ricinus communis (Castor bean)	1259	3.6.3.44	NA	integral component of membrane [GO:0016021]; ATP binding [GO:0005524]; xenobiotic-transporting ATPase activity [GO:0008559]	GO:0005524; GO:0016021; GO:0008559	NA	NA	IPR003593;IPR011527;IPR003439;IPR017871;IPR027417;	rcu:RCOM_0855230;	NA	XP_002517493.1;	NA	NA	NA	NA	NA	NA	PF00664;PF00005;	NA	PS50929;PS00211;PS50893;			c11670_g2_i4	3694	G2T-8500-MONOMER	1371	53.51	1097	488	5	3237	1	190	1282	0	1112	NA	NA	NA	NA	NA	NA	NA	NA
c76_g1_i2	1204	38.95	73	4.64622	99	5.07887	223543712	100	6e-133	B9RTK8	8280862	RCOM_0911130	hypothetical protein	223543712	unreviewed	Putative uncharacterized protein	RCOM_0911130	Ricinus communis (Castor bean)	240	NA	NA	NA	NA	NA	NA	NA	rcu:RCOM_0911130;														c76_g1_i2	1204	G37-10496-MONOMER	212	69.59	194	58	1	950	372	1	194	1e-87	270	NA	NA	NA	NA	NA	NA	NA	NA
c13691_g1_i1	1237	38	75	4.64617	55	2.74632	223533245	75	8e-59	B9SN05	NA	NA	conserved hypothetical protein [Ricinus communis]	EEF34999	unreviewed	Putative uncharacterized protein	RCOM_0868700	Ricinus communis (Castor bean)	242	NA	NA	NA	NA	NA	NA	IPR015943;IPR017986;	rcu:RCOM_0868700;														c13691_g1_i1	NA	NA	NA	NA	NA	NA	NA	NA	NA	NA	NA	NA	NA	NA	NA	NA	NA	NA	NA	NA	NA
c13881_g2_i1	1369	38.79	83	4.64599	137	6.18124	719973118	93	2e-49	NA	NA	NA	PREDICTED: serine/threonine-protein phosphatase BSL1-like [Nelumbo nucifera]	XP_010279479	NA	NA	NA	Nelumbo nucifera(NA)	NA	NA	NA	NA	NA	NA	NA	NA	NA	NA	NA	NA	NA										c13881_g2_i1	NA	NA	NA	NA	NA	NA	NA	NA	NA	NA	NA	NA	NA	NA	NA	NA	NA	NA	NA	NA	NA
c10240_g1_i7	3002	39.21	182	4.64584	173	3.55954	255560161	99	0	B9S529	8264958	RCOM_1720390	protein binding protein, putative	255560161	unreviewed	Protein binding protein, putative	RCOM_1720390	Ricinus communis (Castor bean)	610	NA	NA	NA	NA	NA	NA	IPR000210;IPR027356;IPR011333;	rcu:RCOM_1720390;	NA	XP_002521098.1;	NA	NA	NA	NA	NA	NA	PF00651;PF03000;	NA	PS50097;PS51649;			c10240_g1_i7	NA	NA	NA	NA	NA	NA	NA	NA	NA	NA	NA	NA	NA	NA	NA	NA	NA	NA	NA	NA	NA
c13804_g1_i2	1765	46.29	107	4.64561	91	3.1846	802640156	83	0	A0A067KKJ3	NA	NA	PREDICTED: transcriptional corepressor LEUNIG-like [Jatropha curcas]	XP_012078690	unreviewed	Uncharacterized protein	JCGZ_13259	Jatropha curcas (Barbados nut)	852	NA	NA	NA	NA	NA	NA	IPR006594;IPR015943;IPR001680;IPR019775;IPR017986;	jcu:105639292;	NA	XP_012078690.1;	NA	NA	NA	NA	NA	NA	PF08513;PF00400;	NA	PS50896;PS00678;PS50082;PS50294;			c13804_g1_i2	NA	NA	NA	NA	NA	NA	NA	NA	NA	NA	NA	NA	NA	NA	NA	NA	NA	NA	NA	NA	NA
c11159_g1_i4	1864	38.36	113	4.64554	103	3.4131	255538588	100	0	B9R7R6	NA	NA	PREDICTED: COP9 signalosome complex subunit 4 [Ricinus communis]	XP_002510359	unreviewed	Cop9 complex subunit, putative	RCOM_1593880	Ricinus communis (Castor bean)	397	NA	NA	NA	NA	NA	NA	IPR000717;IPR011991;	rcu:RCOM_1593880;	NA	XP_002510359.1;	NA	NA	NA	NA	NA	NA	PF01399;					c11159_g1_i4	NA	NA	NA	NA	NA	NA	NA	NA	NA	NA	NA	NA	NA	NA	NA	NA	NA	NA	NA	NA	NA
c11708_g3_i1	2128	37.27	129	4.64538	60	1.74156	255536835	100	0	B9RBF0	NA	NA	PREDICTED: uncharacterized protein At1g01500 [Ricinus communis]	XP_002509484	unreviewed	2-hydroxyacid dehydrogenase, putative	RCOM_1675110	Ricinus communis (Castor bean)	310	NA	NA	integral component of membrane [GO:0016021]	GO:0016021	NA	NA	NA	rcu:RCOM_1675110;	NA	XP_002509484.1;XP_015570453.1;XP_015570462.1;XP_015570468.1;												c11708_g3_i1	NA	NA	NA	NA	NA	NA	NA	NA	NA	NA	NA	NA	NA	NA	NA	NA	NA	NA	NA	NA	NA
c14185_g1_i10	4751	40.9	288	4.64527	233	3.02921	802585879	87	0	A0A067KRT2	NA	NA	PREDICTED: trafficking protein particle complex II-specific subunit 130 homolog isoform X2 [Jatropha curcas]	XP_012070632	unreviewed	Uncharacterized protein	JCGZ_00683	Jatropha curcas (Barbados nut)	1258	NA	NA	NA	NA	NA	NA	IPR022233;	NA	NA	XP_012070632.1;	NA	NA	NA	NA	NA	NA	PF12584;					c14185_g1_i10	NA	NA	NA	NA	NA	NA	NA	NA	NA	NA	NA	NA	NA	NA	NA	NA	NA	NA	NA	NA	NA
c13592_g1_i12	1650	41.52	100	4.64429	91	3.40656	255557965	86	0	B9S1Z2	8283069	RCOM_1324430	hypothetical protein	255557965	unreviewed	Putative uncharacterized protein	RCOM_1324430	Ricinus communis (Castor bean)	1137	NA	NA	NA	NA	NA	NA	IPR006595;IPR006594;IPR011047;IPR015943;IPR001680;IPR019775;IPR017986;	rcu:RCOM_1324430;	NA	XP_002520011.1;	NA	NA	NA	NA	NA	NA	PF00400;	NA	PS50897;PS50896;PS00678;PS50082;PS50294;			c13592_g1_i12	NA	NA	NA	NA	NA	NA	NA	NA	NA	NA	NA	NA	NA	NA	NA	NA	NA	NA	NA	NA	NA
c14683_g1_i2	627	38.6	38	4.64429	29	2.85686	223525964	77	6e-85	B9T706	8258920	RCOM_0080020	oxidoreductase, putative	223525964	unreviewed	Oxidoreductase, putative (EC 1.14.11.23)	RCOM_0080020	Ricinus communis (Castor bean)	170	1.14.11.23	NA	flavonol synthase activity [GO:0045431]	GO:0045431	NA	NA	IPR027443;IPR005123;	rcu:RCOM_0080020;	NA	NA	NA	NA	NA	NA	NA	NA	PF03171;	NA	PS51471;			c14683_g1_i2	627	G30-13707-MONOMER	225	40.11	187	82	1	627	157	39	225	1e-41	145	PWY-5391	syringetin biosynthesis	RXN-8450	EC-1.14.11.23	G30-13707-MONOMER		G30-13707	Bra022690.1-P
c31351_g1_i1	495	50.71	30	4.64429	42	5.24086	NA	NA	NA	NA	NA	NA	NA	NA	NA	NA	NA	NA	NA	NA	NA	NA	NA	NA	NA	NA	NA	NA	NA	NA	NA	NA	NA	NA	NA	NA	NA	NA	NA
c10289_g1_i3	1848	38.53	112	4.64429	84	2.8076	802654490	88	4e-136	A0A067K5A0	NA	NA	PREDICTED: uncharacterized protein LOC105640686 [Jatropha curcas]	XP_012080470	unreviewed	Uncharacterized protein	JCGZ_11782	Jatropha curcas (Barbados nut)	300	NA	NA	NA	NA	NA	NA	IPR005607;	jcu:105640686;	NA	XP_012080470.1;	NA	NA	NA	NA	NA	NA	PF03909;	NA	PS50858;			c10289_g1_i3	NA	NA	NA	NA	NA	NA	NA	NA	NA	NA	NA	NA	NA	NA	NA	NA	NA	NA	NA	NA	NA
c7251_g1_i4	957	38.87	58	4.64429	29	1.87173	255548676	100	6e-105	B9RNS5	8274152	RCOM_0920380	hypothetical protein	255548676	unreviewed	Putative uncharacterized protein	RCOM_0920380	Ricinus communis (Castor bean)	152	NA	NA	condensed chromosome outer kinetochore [GO:0000940]; spindle microtubule [GO:0005876]; cell division [GO:0051301]; chromosome segregation [GO:0007059]	GO:0051301; GO:0007059; GO:0000940; GO:0005876	NA	NA	IPR026762;	rcu:RCOM_0920380;	NA	XP_002515394.1;	NA	NA	NA	NA	NA	PTHR32017:SF3;	PF16740;					c7251_g1_i4	NA	NA	NA	NA	NA	NA	NA	NA	NA	NA	NA	NA	NA	NA	NA	NA	NA	NA	NA	NA	NA
c5016_g1_i1	528	35.61	32	4.64429	22	2.57364	255584185	100	2e-20	B9T3L2	8278070	RCOM_0178160	50S ribosomal protein L29, chloroplast precursor, putative	255584185	unreviewed	50S ribosomal protein L29, chloroplast, putative	RCOM_0178160	Ricinus communis (Castor bean)	164	NA	NA	ribosome [GO:0005840]; structural constituent of ribosome [GO:0003735]; translation [GO:0006412]	GO:0005840; GO:0003735; GO:0006412	NA	NA	IPR001854;	rcu:RCOM_0178160;	NA	XP_002532831.1;	NA	NA	NA	NA	NA	NA	PF00831;	TIGR00012;				c5016_g1_i1	NA	NA	NA	NA	NA	NA	NA	NA	NA	NA	NA	NA	NA	NA	NA	NA	NA	NA	NA	NA	NA
c39293_g1_i1	330	37.88	20	4.64429	5	0.935867	NA	NA	NA	NA	NA	NA	NA	NA	NA	NA	NA	NA	NA	NA	NA	NA	NA	NA	NA	NA	NA	NA	NA	NA	NA	NA	NA	NA	NA	NA	NA	NA	NA
c13145_g3_i1	231	36.36	14	4.64429	12	3.20869	NA	NA	NA	NA	NA	NA	NA	NA	NA	NA	NA	NA	NA	NA	NA	NA	NA	NA	NA	NA	NA	NA	NA	NA	NA	NA	NA	NA	NA	NA	NA	NA	NA
c13500_g4_i3	1947	39.34	118	4.64429	77	2.44277	255576147	98	0	B9SSJ9	NA	NA	PREDICTED: zinc finger CCCH domain-containing protein 3 isoform X1 [Ricinus communis]	XP_002528968	unreviewed	Zinc finger protein, putative	RCOM_0512220	Ricinus communis (Castor bean)	456	NA	NA	metal ion binding [GO:0046872]	GO:0046872	NA	NA	IPR000571;	rcu:RCOM_0512220;	NA	XP_002528968.1;	NA	NA	NA	NA	NA	NA	PF00642;	NA	PS50103;			c13500_g4_i3	NA	NA	NA	NA	NA	NA	NA	NA	NA	NA	NA	NA	NA	NA	NA	NA	NA	NA	NA	NA	NA
c7283_g1_i3	1386	35.21	84	4.64429	84	3.74347	223526262	100	5e-14	B9T6D9	8268607	RCOM_0172960	hypothetical protein	223526262	unreviewed	Putative uncharacterized protein	RCOM_0172960	Ricinus communis (Castor bean)	465	NA	NA	NA	NA	NA	NA	IPR019368;	rcu:RCOM_0172960;	NA	NA	NA	NA	NA	NA	NA	NA	PF10236;					c7283_g1_i3	NA	NA	NA	NA	NA	NA	NA	NA	NA	NA	NA	NA	NA	NA	NA	NA	NA	NA	NA	NA	NA
c8052_g1_i2	3102	41.36	188	4.64429	153	3.04655	223531716	99	0	B9SS96	8288679	RCOM_0619330	hypothetical protein	223531716	unreviewed	Putative uncharacterized protein	RCOM_0619330	Ricinus communis (Castor bean)	684	NA	NA	zinc ion binding [GO:0008270]; regulation of transcription, DNA-templated [GO:0006355]	GO:0006355; GO:0008270	NA	NA	IPR004330;IPR031052;IPR018289;IPR006564;IPR007527;	rcu:RCOM_0619330;	NA	NA	NA	NA	NA	NA	NA	PTHR31669;	PF03101;PF10551;PF04434;	NA	PS50966;			c8052_g1_i2	NA	NA	NA	NA	NA	NA	NA	NA	NA	NA	NA	NA	NA	NA	NA	NA	NA	NA	NA	NA	NA
c13756_g2_i14	495	48.08	30	4.64429	40	4.99129	255554923	100	3e-16	B9RXN0	8284216	RCOM_0905080	nuclear acid binding protein, putative	255554923	unreviewed	Nuclear acid binding protein, putative	RCOM_0905080	Ricinus communis (Castor bean)	430	NA	NA	nucleic acid binding [GO:0003676]; nucleotide binding [GO:0000166]	GO:0003676; GO:0000166	NA	NA	IPR012677;IPR000504;	rcu:RCOM_0905080;	NA	XP_002518499.1;	NA	NA	NA	NA	NA	NA	PF00076;	NA	PS50102;			c13756_g2_i14	NA	NA	NA	NA	NA	NA	NA	NA	NA	NA	NA	NA	NA	NA	NA	NA	NA	NA	NA	NA	NA
c308_g1_i2	1584	36.05	96	4.64429	92	3.58749	802551044	93	8e-64	A0A067L7D9	NA	NA	PREDICTED: E3 ubiquitin-protein ligase SINAT2-like [Jatropha curcas]	XP_012093310	unreviewed	E3 ubiquitin-protein ligase (EC 6.3.2.-)	JCGZ_19174	Jatropha curcas (Barbados nut)	308	6.3.2.-	DOMAIN: The RING-type zinc finger domain is essential for ubiquitin ligase activity. {ECO:0000256|RuleBase:RU201113}.; DOMAIN: The SBD domain (substrate-binding domain) mediates the interaction with substrate proteins. It is related to the TRAF family. {ECO:0000256|RuleBase:RU201113}.	nucleus [GO:0005634]; ligase activity [GO:0016874]; ubiquitin-protein transferase activity [GO:0004842]; zinc ion binding [GO:0008270]; multicellular organism development [GO:0007275]; ubiquitin-dependent protein catabolic process [GO:0006511]	GO:0016874; GO:0007275; GO:0005634; GO:0006511; GO:0004842; GO:0008270	SINA (Seven in absentia) family	PATHWAY: Protein modification; protein ubiquitination. {ECO:0000256|RuleBase:RU201113}.	IPR018121;IPR013323;IPR004162;IPR008974;IPR001841;IPR013083;IPR013010;	jcu:105650954;	NA	XP_012093310.1;	NA	NA	NA	NA	NA	PTHR10315;	PF03145;	NA	PS50089;PS51081;			c308_g1_i2	NA	NA	NA	NA	NA	NA	NA	NA	NA	NA	NA	NA	NA	NA	NA	NA	NA	NA	NA	NA	NA
c14700_g3_i1	231	41.56	14	4.64429	14	3.74347	NA	NA	NA	NA	NA	NA	NA	NA	NA	NA	NA	NA	NA	NA	NA	NA	NA	NA	NA	NA	NA	NA	NA	NA	NA	NA	NA	NA	NA	NA	NA	NA	NA
c14539_g2_i4	297	34.68	18	4.64429	20	4.15941	149789409	100	1e-27	A6YM32	0	NA	phosphoenolpyruvate carboxylase [Ricinus communis]	149789409	unreviewed	Phosphoenolpyruvate carboxylase	PPC3	Ricinus communis (Castor bean)	965	NA	NA	phosphoenolpyruvate carboxylase activity [GO:0008964]; carbon fixation [GO:0015977]; tricarboxylic acid cycle [GO:0006099]	GO:0015977; GO:0008964; GO:0006099	NA	NA	IPR021135;IPR022805;IPR018129;IPR033129;IPR015813;	NA	NA	NA	NA	NA	NA	NA	NA	NA	PF00311;	NA	PS00781;PS00393;			c14539_g2_i4	NA	NA	NA	NA	NA	NA	NA	NA	NA	NA	NA	NA	NA	NA	NA	NA	NA	NA	NA	NA	NA
c14320_g2_i2	1122	37.88	68	4.64429	75	4.12883	223530568	99	4e-56	B9SVB9	8266267	RCOM_0034480	hypothetical protein	223530568	unreviewed	Putative uncharacterized protein	RCOM_0034480	Ricinus communis (Castor bean)	689	NA	NA	lipid binding [GO:0008289]	GO:0008289	NA	NA	IPR009769;IPR011993;IPR001849;IPR023393;IPR002913;	rcu:RCOM_0034480;	NA	NA	NA	NA	NA	NA	NA	NA	PF07059;PF01852;	NA	PS50003;PS50848;			c14320_g2_i2	NA	NA	NA	NA	NA	NA	NA	NA	NA	NA	NA	NA	NA	NA	NA	NA	NA	NA	NA	NA	NA
c7693_g1_i2	2030	40.49	123	4.64315	152	4.62494	802640815	71	0	A0A067KIX4	NA	NA	PREDICTED: transcription factor VOZ1 isoform X2 [Jatropha curcas]	XP_012079020	unreviewed	Uncharacterized protein	JCGZ_12220	Jatropha curcas (Barbados nut)	474	NA	NA	NA	NA	NA	NA	NA	NA	NA	XP_012079020.1;												c7693_g1_i2	NA	NA	NA	NA	NA	NA	NA	NA	NA	NA	NA	NA	NA	NA	NA	NA	NA	NA	NA	NA	NA
c8643_g1_i5	1700	37	103	4.64293	55	1.99835	223540565	100	8e-160	B9S2X7	8277769	RCOM_0563800	hypothetical protein	223540565	unreviewed	Putative uncharacterized protein	RCOM_0563800	Ricinus communis (Castor bean)	224	NA	NA	NA	NA	NA	NA	IPR018971;	rcu:RCOM_0563800;	NA	NA	NA	NA	NA	NA	NA	NA	PF09366;					c8643_g1_i5	NA	NA	NA	NA	NA	NA	NA	NA	NA	NA	NA	NA	NA	NA	NA	NA	NA	NA	NA	NA	NA
c7309_g1_i1	1436	38.58	87	4.64268	375	16.13	255575594	96	1e-98	B9SRT4	8274942	RCOM_1058010	WRKY transcription factor, putative	255575594	unreviewed	WRKY transcription factor, putative	RCOM_1058010	Ricinus communis (Castor bean)	330	NA	NA	sequence-specific DNA binding [GO:0043565]; transcription factor activity, sequence-specific DNA binding [GO:0003700]	GO:0043565; GO:0003700	NA	NA	IPR003657;	rcu:RCOM_1058010;	NA	XP_002528697.1;	NA	NA	NA	NA	NA	NA	PF03106;	NA	PS50811;			c7309_g1_i1	NA	NA	NA	NA	NA	NA	NA	NA	NA	NA	NA	NA	NA	NA	NA	NA	NA	NA	NA	NA	NA
c14326_g2_i8	1271	38.95	77	4.64247	119	5.78309	255565533	83	0	B9SCN8	8275276	RCOM_0476750	eukaryotic translation initiation factor 2c, putative	255565533	unreviewed	Eukaryotic translation initiation factor 2c, putative	RCOM_0476750	Ricinus communis (Castor bean)	987	NA	NA	translation initiation factor activity [GO:0003743]	GO:0003743	Argonaute family	NA	IPR014811;IPR032472;IPR032473;IPR032474;IPR003100;IPR003165;IPR012337;	rcu:RCOM_0476750;	NA	XP_002523757.1;	NA	NA	NA	NA	NA	NA	PF08699;PF16488;PF16487;PF16486;PF02170;PF02171;	NA	PS50821;PS50822;			c14326_g2_i8	NA	NA	NA	NA	NA	NA	NA	NA	NA	NA	NA	NA	NA	NA	NA	NA	NA	NA	NA	NA	NA
c10339_g1_i3	2377	41.56	144	4.64234	125	3.24817	255547317	99	0	B9RLU7	NA	NA	PREDICTED: formin-like protein 20 [Ricinus communis]	XP_002514716	unreviewed	Formin-like protein	RCOM_1471040	Ricinus communis (Castor bean)	1550	NA	NA	NA	NA	Formin-like family	NA	IPR000008;IPR015425;IPR029021;IPR014020;	rcu:RCOM_1471040;	NA	XP_002514716.1;	NA	NA	NA	NA	NA	NA	PF02181;PF10409;	NA	PS51182;PS51444;			c10339_g1_i3	NA	NA	NA	NA	NA	NA	NA	NA	NA	NA	NA	NA	NA	NA	NA	NA	NA	NA	NA	NA	NA
c11243_g1_i2	2113	39.52	128	4.6421	99	2.89397	255576113	99	0	B9SSI2	NA	NA	PREDICTED: phenylalanine--tRNA ligase, chloroplastic/mitochondrial [Ricinus communis]	XP_002528951	unreviewed	Phenylalanyl-tRNA synthetase, putative	RCOM_0511140	Ricinus communis (Castor bean)	438	NA	NA	cytoplasm [GO:0005737]; ATP binding [GO:0005524]; magnesium ion binding [GO:0000287]; phenylalanine-tRNA ligase activity [GO:0004826]; tRNA binding [GO:0000049]; phenylalanyl-tRNA aminoacylation [GO:0006432]; tRNA processing [GO:0008033]	GO:0005524; GO:0005737; GO:0000287; GO:0004826; GO:0006432; GO:0000049; GO:0008033	NA	NA	IPR006195;IPR002319;IPR005121;	rcu:RCOM_0511140;	NA	XP_002528951.1;	NA	NA	NA	NA	NA	NA	PF03147;PF01409;	NA	PS50862;PS51447;			c11243_g1_i2	2113	G33-12427-MONOMER	109	49.06	106	31	5	1550	1236	20	103	1e-16	80.1	TRNA-CHARGING-PWY	tRNA charging	PHENYLALANINE--TRNA-LIGASE-RXN	EC-6.1.1.20	G33-12427-MONOMER	phenylalanine-tRNA ligase	G33-12427	GSVIVT01012128001
c14434_g8_i1	1849	39.1	112	4.64178	41	1.36964	223548551	98	0	B9RFS1	8274972	RCOM_1436870	pectin acetylesterase, putative	223548551	unreviewed	Pectin acetylesterase, putative	RCOM_1436870	Ricinus communis (Castor bean)	418	NA	NA	hydrolase activity [GO:0016787]	GO:0016787	NA	NA	IPR004963;	rcu:RCOM_1436870;	NA	XP_015570617.1;XP_015570618.1;	NA	NA	NA	NA	NA	PTHR21562;	PF03283;					c14434_g8_i1	NA	NA	NA	NA	NA	NA	NA	NA	NA	NA	NA	NA	NA	NA	NA	NA	NA	NA	NA	NA	NA
c13630_g1_i3	2493	39.63	151	4.6415	114	2.8245	255542482	99	0	B9REY5	8288481	RCOM_1429710	copine, putative	255542482	unreviewed	Copine, putative	RCOM_1429710	Ricinus communis (Castor bean)	581	NA	NA	calcium-dependent phospholipid binding [GO:0005544]; negative regulation of cell death [GO:0060548]	GO:0005544; GO:0060548	NA	NA	IPR031116;IPR000008;IPR010734;IPR002035;	rcu:RCOM_1429710;	NA	XP_002512304.1;	NA	NA	NA	NA	NA	PTHR10857:SF26;	PF00168;PF07002;	NA	PS50004;			c13630_g1_i3	NA	NA	NA	NA	NA	NA	NA	NA	NA	NA	NA	NA	NA	NA	NA	NA	NA	NA	NA	NA	NA
c14314_g1_i7	776	38.92	47	4.6413	14	1.11436	223533376	91	2e-114	B9SMR4	8259722	RCOM_1628220	dimethylaniline monooxygenase, putative	223533376	unreviewed	Dimethylaniline monooxygenase, putative (EC 1.14.13.8)	RCOM_1628220	Ricinus communis (Castor bean)	517	1.14.13.8	NA	flavin adenine dinucleotide binding [GO:0050660]; N,N-dimethylaniline monooxygenase activity [GO:0004499]; NADP binding [GO:0050661]	GO:0004499; GO:0050661; GO:0050660	NA	NA	IPR012143;IPR023753;IPR020946;	rcu:RCOM_1628220;	NA	NA	NA	NA	NA	NA	NA	NA	PF00743;					c14314_g1_i7	NA	NA	NA	NA	NA	NA	NA	NA	NA	NA	NA	NA	NA	NA	NA	NA	NA	NA	NA	NA	NA
c36843_g1_i1	1552	34.66	94	4.6413	50	1.98992	NA	NA	NA	NA	NA	NA	NA	NA	NA	NA	NA	NA	NA	NA	NA	NA	NA	NA	NA	NA	NA	NA	NA	NA	NA	NA	NA	NA	NA	NA	NA	NA	NA
c13416_g6_i2	2345	43.92	142	4.64033	164	4.31976	802539848	85	0	A0A067LFQ1	NA	NA	PREDICTED: U4/U6 small nuclear ribonucleoprotein Prp3 [Jatropha curcas]	XP_012073060	unreviewed	Uncharacterized protein	JCGZ_06604	Jatropha curcas (Barbados nut)	877	NA	NA	U4/U6 x U5 tri-snRNP complex [GO:0046540]; mRNA splicing, via spliceosome [GO:0000398]	GO:0046540; GO:0000398	NA	NA	IPR010541;IPR013881;IPR027104;	jcu:105634759;	NA	XP_012073060.1;	NA	NA	NA	NA	NA	PTHR14212;	PF06544;PF08572;					c13416_g6_i2	NA	NA	NA	NA	NA	NA	NA	NA	NA	NA	NA	NA	NA	NA	NA	NA	NA	NA	NA	NA	NA
c11832_g1_i2	578	37.2	35	4.64028	48	5.12946	674229661	100	2e-18	A0A087G0P4	NA	NA	hypothetical protein AALP_AAs69602U000600 [Arabis alpina]	KFK23446	unreviewed	Uncharacterized protein	AALP_AAs69602U000600	Arabis alpina (Alpine rock-cress)	63	NA	NA	methyltransferase activity [GO:0008168]; RNA methylation [GO:0001510]	GO:0001510; GO:0008168	NA	NA	IPR015507;IPR002877;IPR029063;	NA	NA	NA	NA	NA	NA	NA	NA	PTHR10920;	PF01728;					c11832_g1_i2	NA	NA	NA	NA	NA	NA	NA	NA	NA	NA	NA	NA	NA	NA	NA	NA	NA	NA	NA	NA	NA
c14069_g1_i4	4905	40.59	297	4.64003	293	3.68966	802776196	83	0	NA	NA	NA	PREDICTED: pre-mRNA-splicing factor RSE1 [Jatropha curcas]	XP_012090856	NA	NA	NA	Jatropha curcas(NA)	NA	NA	NA	NA	NA	NA	NA	NA	NA	NA	NA	NA	NA										c14069_g1_i4	NA	NA	NA	NA	NA	NA	NA	NA	NA	NA	NA	NA	NA	NA	NA	NA	NA	NA	NA	NA	NA
c12917_g2_i1	3039	41.13	184	4.63971	261	5.30479	802665895	92	0	A0A067KDB6	NA	NA	PREDICTED: protein S-acyltransferase 24 [Jatropha curcas]	XP_012081141	unreviewed	S-acyltransferase (EC 2.3.1.225) (Palmitoyltransferase)	JCGZ_16992	Jatropha curcas (Barbados nut)	636	2.3.1.225	DOMAIN: The DHHC domain is required for palmitoyltransferase activity. {ECO:0000256|RuleBase:RU079119}.	integral component of membrane [GO:0016021]; protein-cysteine S-palmitoyltransferase activity [GO:0019706]; zinc ion binding [GO:0008270]	GO:0016021; GO:0019706; GO:0008270	DHHC palmitoyltransferase family	NA	IPR002110;IPR020683;IPR001594;	jcu:105641245;	NA	XP_012081141.1;	NA	NA	NA	NA	NA	NA	PF12796;PF01529;	NA	PS50297;PS50088;PS50216;			c12917_g2_i1	NA	NA	NA	NA	NA	NA	NA	NA	NA	NA	NA	NA	NA	NA	NA	NA	NA	NA	NA	NA	NA
c12475_g2_i4	1404	39.17	85	4.63933	91	4.00343	223548178	100	0	B9REP8	8289342	RCOM_1427610	aldo/keto reductase, putative	223548178	unreviewed	Aldo/keto reductase, putative (EC 1.1.1.65)	RCOM_1427610	Ricinus communis (Castor bean)	346	1.1.1.65	NA	pyridoxine:NADP 4-dehydrogenase activity [GO:0050236]	GO:0050236	NA	NA	IPR001395;IPR023210;	rcu:RCOM_1427610;	NA	NA	NA	NA	NA	NA	NA	PTHR11732;	PF00248;					c12475_g2_i4	NA	NA	NA	NA	NA	NA	NA	NA	NA	NA	NA	NA	NA	NA	NA	NA	NA	NA	NA	NA	NA
c14379_g1_i1	925	38.38	56	4.63927	54	3.60587	223530407	100	3e-126	B9SVS7	8268017	RCOM_0255180	folylpolyglutamate synthase, putative	223530407	unreviewed	Folylpolyglutamate synthase (EC 6.3.2.17) (Folylpoly-gamma-glutamate synthetase) (Tetrahydrofolylpolyglutamate synthase)	RCOM_0255180	Ricinus communis (Castor bean)	581	6.3.2.17	NA	ATP binding [GO:0005524]; tetrahydrofolylpolyglutamate synthase activity [GO:0004326]; one-carbon metabolic process [GO:0006730]	GO:0005524; GO:0006730; GO:0004326	Folylpolyglutamate synthase family	PATHWAY: Cofactor biosynthesis; tetrahydrofolylpolyglutamate biosynthesis. {ECO:0000256|PIRNR:PIRNR038895}.	IPR001645;IPR018109;IPR023600;IPR013221;	rcu:RCOM_0255180;	NA	NA	NA	NA	NA	NA	NA	PTHR11136;	PF08245;	TIGR01499;	PS01012;			c14379_g1_i1	NA	NA	NA	NA	NA	NA	NA	NA	NA	NA	NA	NA	NA	NA	NA	NA	NA	NA	NA	NA	NA
c11377_g1_i1	2643	42.04	160	4.63902	130	3.03812	223546087	99	0	B9RMR7	NA	NA	RCC1 and BTB domain-containing protein, putative [Ricinus communis]	EEF47590	unreviewed	RCC1 and BTB domain-containing protein, putative	RCOM_1083010	Ricinus communis (Castor bean)	537	NA	NA	NA	NA	NA	NA	IPR009091;IPR000408;	rcu:RCOM_1083010;	NA	NA	NA	NA	NA	NA	NA	NA	PF00415;	NA	PS00626;PS50012;			c11377_g1_i1	NA	NA	NA	NA	NA	NA	NA	NA	NA	NA	NA	NA	NA	NA	NA	NA	NA	NA	NA	NA	NA
c7551_g2_i1	859	41.44	52	4.63889	61	4.38627	255583593	99	2e-45	B9T2T3	8279853	RCOM_0081860	hypothetical protein	255583593	unreviewed	Putative uncharacterized protein	RCOM_0081860	Ricinus communis (Castor bean)	714	NA	NA	NA	NA	NA	NA	NA	rcu:RCOM_0081860;	NA	XP_002532552.1;												c7551_g2_i1	NA	NA	NA	NA	NA	NA	NA	NA	NA	NA	NA	NA	NA	NA	NA	NA	NA	NA	NA	NA	NA
c13692_g1_i3	1173	41.18	71	4.63835	79	4.15994	223535694	92	0	B9SGB3	NA	NA	copine, putative [Ricinus communis]	EEF37359	unreviewed	Copine, putative	RCOM_0881500	Ricinus communis (Castor bean)	398	NA	NA	zinc ion binding [GO:0008270]	GO:0008270	NA	NA	IPR010734;IPR002035;IPR001841;	rcu:RCOM_0881500;	NA	NA	NA	NA	NA	NA	NA	NA	PF07002;	NA	PS50089;			c13692_g1_i3	NA	NA	NA	NA	NA	NA	NA	NA	NA	NA	NA	NA	NA	NA	NA	NA	NA	NA	NA	NA	NA
c44119_g1_i1	380	33.42	23	4.63818	26	4.22618	NA	NA	NA	NA	NA	NA	NA	NA	NA	NA	NA	NA	NA	NA	NA	NA	NA	NA	NA	NA	NA	NA	NA	NA	NA	NA	NA	NA	NA	NA	NA	NA	NA
c11962_g1_i7	1487	36.65	90	4.63805	80	3.32305	802563190	69	1e-33	A0A067L5J3	NA	NA	PREDICTED: survival of motor neuron-related-splicing factor 30 [Jatropha curcas]	XP_012066761	unreviewed	Uncharacterized protein	JCGZ_00310	Jatropha curcas (Barbados nut)	292	NA	NA	cytoplasm [GO:0005737]; nucleus [GO:0005634]; RNA binding [GO:0003723]; mRNA processing [GO:0006397]	GO:0003723; GO:0005737; GO:0006397; GO:0005634	NA	NA	IPR010304;IPR002999;	jcu:105629729;	NA	XP_012066761.1;	NA	NA	NA	NA	NA	NA	PF06003;	NA	PS50304;			c11962_g1_i7	NA	NA	NA	NA	NA	NA	NA	NA	NA	NA	NA	NA	NA	NA	NA	NA	NA	NA	NA	NA	NA
c4238_g1_i2	1388	39.05	84	4.6376	49	2.18054	255585408	100	2e-136	B9T580	8261745	RCOM_1065780	RNA (guanine-9-) methyltransferase domain containing, putative	255585408	unreviewed	RNA (Guanine-9-) methyltransferase domain containing, putative (EC 2.1.1.31)	RCOM_1065780	Ricinus communis (Castor bean)	332	2.1.1.31	NA	methyltransferase activity [GO:0008168]	GO:0008168	NA	NA	IPR028564;IPR007356;IPR016653;IPR016009;	rcu:RCOM_1065780;	NA	XP_002533399.1;	NA	NA	NA	NA	NA	PTHR13563;	PF01746;	NA	PS51675;			c4238_g1_i2	NA	NA	NA	NA	NA	NA	NA	NA	NA	NA	NA	NA	NA	NA	NA	NA	NA	NA	NA	NA	NA
c14511_g4_i4	3272	42.45	198	4.6372	192	3.62448	643735495	89	0	A0A067L494	NA	NA	hypothetical protein JCGZ_01856 [Jatropha curcas]	KDP42068	unreviewed	Uncharacterized protein	JCGZ_01856	Jatropha curcas (Barbados nut)	1818	NA	NA	mediator complex [GO:0016592]; RNA polymerase II transcription cofactor activity [GO:0001104]	GO:0001104; GO:0016592	NA	NA	IPR009401;	NA	NA	NA	NA	NA	NA	NA	NA	NA	PF06333;					c14511_g4_i4	NA	NA	NA	NA	NA	NA	NA	NA	NA	NA	NA	NA	NA	NA	NA	NA	NA	NA	NA	NA	NA
c14420_g6_i3	3355	37.56	203	4.63668	112	2.06198	657963671	93	2e-87	NA	NA	NA	PREDICTED: cyclin-dependent kinase F-4 [Malus domestica]	XP_008373453	NA	NA	NA	Malus domestica(NA)	NA	NA	NA	NA	NA	NA	NA	NA	NA	NA	NA	NA	NA										c14420_g6_i3	NA	NA	NA	NA	NA	NA	NA	NA	NA	NA	NA	NA	NA	NA	NA	NA	NA	NA	NA	NA	NA
c13779_g2_i7	3008	44.48	182	4.63657	168	3.44977	802559393	89	0	A0A067L2X1	NA	NA	PREDICTED: ATPase family AAA domain-containing protein At1g05910 isoform X1 [Jatropha curcas]	XP_012066162	unreviewed	Uncharacterized protein	JCGZ_23743	Jatropha curcas (Barbados nut)	1215	NA	NA	ATP binding [GO:0005524]	GO:0005524	NA	NA	IPR003593;IPR003959;IPR003960;IPR001487;IPR027417;	jcu:105629223;	NA	XP_012066162.1;	NA	NA	NA	NA	NA	NA	PF00004;PF00439;	NA	PS00674;PS50014;			c13779_g2_i7	3008	G3A-5884-MONOMER	229	60.53	228	90	0	2529	1846	1	228	8e-87	283	NA	NA	NA	NA	NA	NA	NA	NA
c14129_g1_i8	4165	41.37	252	4.63649	281	4.16725	223533678	99	0	B9SLQ7	NA	NA	conserved hypothetical protein [Ricinus communis]	EEF35413	unreviewed	Putative uncharacterized protein	RCOM_0530670	Ricinus communis (Castor bean)	1110	NA	NA	integral component of membrane [GO:0016021]; intracellular [GO:0005622]; hydrolase activity, acting on ester bonds [GO:0016788]; GPI anchor metabolic process [GO:0006505]; intracellular protein transport [GO:0006886]	GO:0006505; GO:0016788; GO:0016021; GO:0005622; GO:0006886	NA	NA	IPR029058;IPR012908;	rcu:RCOM_0530670;	NA	NA	NA	NA	NA	NA	NA	NA	PF07819;					c14129_g1_i8	NA	NA	NA	NA	NA	NA	NA	NA	NA	NA	NA	NA	NA	NA	NA	NA	NA	NA	NA	NA	NA
c13208_g2_i6	1124	40.3	68	4.63603	50	2.74765	255578876	100	1e-77	B9SWC3	NA	NA	PREDICTED: serine/threonine-protein kinase GRIK2 [Ricinus communis]	XP_002530292	unreviewed	Calcium/calmodulin-dependent protein kinase kinase, putative (EC 2.7.11.17)	RCOM_0155030	Ricinus communis (Castor bean)	423	2.7.11.17	NA	ATP binding [GO:0005524]; calmodulin-dependent protein kinase activity [GO:0004683]	GO:0005524; GO:0004683	Protein kinase superfamily	NA	IPR020636;IPR011009;IPR000719;IPR017441;IPR008271;	rcu:RCOM_0155030;	NA	XP_002530292.1;	NA	NA	NA	NA	NA	PTHR24347;	PF00069;	NA	PS00107;PS50011;PS00108;			c13208_g2_i6	NA	NA	NA	NA	NA	NA	NA	NA	NA	NA	NA	NA	NA	NA	NA	NA	NA	NA	NA	NA	NA
c14324_g2_i5	2182	37.9	132	4.63578	167	4.72737	255537813	100	8e-99	B9RCT9	8288023	RCOM_1692160	dynamin, putative	255537813	unreviewed	Dynamin, putative	RCOM_1692160	Ricinus communis (Castor bean)	610	NA	NA	GTP binding [GO:0005525]; GTPase activity [GO:0003924]	GO:0005525; GO:0003924	TRAFAC class dynamin-like GTPase superfamily, Dynamin/Fzo/YdjA family	NA	IPR000375;IPR001401;IPR019762;IPR022812;IPR030381;IPR003130;IPR020850;IPR027417;	rcu:RCOM_1692160;	NA	XP_002509973.1;	NA	NA	NA	NA	NA	PTHR11566;	PF01031;PF00350;PF02212;	NA	PS00410;PS51718;PS51388;			c14324_g2_i5	NA	NA	NA	NA	NA	NA	NA	NA	NA	NA	NA	NA	NA	NA	NA	NA	NA	NA	NA	NA	NA
c14003_g2_i5	810	36.3	49	4.63569	54	4.11782	223541513	100	4e-35	B9RZM9	NA	NA	calmodulin-binding transcription activator (camta), plants, putative [Ricinus communis]	EEF43062	unreviewed	Calmodulin-binding transcription activator (Camta), plants, putative	RCOM_0999870	Ricinus communis (Castor bean)	918	NA	NA	nucleus [GO:0005634]; DNA binding [GO:0003677]	GO:0003677; GO:0005634	NA	NA	IPR002110;IPR020683;IPR005559;IPR014756;IPR002909;IPR000048;IPR027417;	rcu:RCOM_0999870;	NA	NA	NA	NA	NA	NA	NA	NA	PF12796;PF03859;PF00612;PF01833;	NA	PS50297;PS50088;PS51437;PS50096;			c14003_g2_i5	NA	NA	NA	NA	NA	NA	NA	NA	NA	NA	NA	NA	NA	NA	NA	NA	NA	NA	NA	NA	NA
c14597_g1_i18	6563	42.98	397	4.63545	313	2.94578	223541745	97	0	B9RZB3	NA	NA	phosphatidylinositol 4-kinase, putative [Ricinus communis]	EEF43293	unreviewed	Phosphatidylinositol 4-kinase, putative (EC 2.7.1.67)	RCOM_0937410	Ricinus communis (Castor bean)	2017	2.7.1.67	NA	intracellular [GO:0005622]; 1-phosphatidylinositol 4-kinase activity [GO:0004430]; phosphatidylinositol-mediated signaling [GO:0048015]	GO:0004430; GO:0005622; GO:0048015	PI3/PI4-kinase family	NA	IPR016024;IPR011009;IPR000403;IPR018936;IPR015433;IPR001263;	rcu:RCOM_0937410;	NA	NA	NA	NA	NA	NA	NA	PTHR10048;	PF00454;PF00613;	NA	PS00915;PS50290;PS51545;			c14597_g1_i18	6563	G3E-30186-MONOMER	200	87.5	200	25	0	798	199	1	200	2e-115	369	PWY-6352	3-phosphoinositide biosynthesis	1-PHOSPHATIDYLINOSITOL-KINASE-RXN	EC-2.7.1.67	G3E-30186-MONOMER	1-phosphatidylinositol 4-kinase	G3E-30186	Pavir.J28681.1.p
c14568_g1_i2	1240	38.15	75	4.63493	98	4.88161	255538398	100	0	B9R7H1	8260863	RCOM_1591720	hydrolase, putative	255538398	unreviewed	Hydrolase, putative	RCOM_1591720	Ricinus communis (Castor bean)	1006	NA	NA	integral component of membrane [GO:0016021]; hydrolase activity [GO:0016787]	GO:0016787; GO:0016021	NA	NA	IPR004843;IPR029052;	rcu:RCOM_1591720;	NA	XP_002510264.1;	NA	NA	NA	NA	NA	NA	PF00149;					c14568_g1_i2	NA	NA	NA	NA	NA	NA	NA	NA	NA	NA	NA	NA	NA	NA	NA	NA	NA	NA	NA	NA	NA
c32329_g1_i1	248	36.29	15	4.63493	6	1.49437	NA	NA	NA	NA	NA	NA	NA	NA	NA	NA	NA	NA	NA	NA	NA	NA	NA	NA	NA	NA	NA	NA	NA	NA	NA	NA	NA	NA	NA	NA	NA	NA	NA
c14045_g6_i1	248	41.53	15	4.63493	3	0.747184	NA	NA	NA	NA	NA	NA	NA	NA	NA	NA	NA	NA	NA	NA	NA	NA	NA	NA	NA	NA	NA	NA	NA	NA	NA	NA	NA	NA	NA	NA	NA	NA	NA
c10078_g1_i3	1670	39.34	101	4.63456	107	3.95754	802592299	94	0	A0A067L2H8	NA	NA	PREDICTED: uncharacterized protein LOC105633515 isoform X1 [Jatropha curcas]	XP_012071508	unreviewed	Uncharacterized protein	JCGZ_04033	Jatropha curcas (Barbados nut)	311	NA	NA	NA	NA	NA	NA	IPR005135;	jcu:105633515;	NA	XP_012071508.1;	NA	NA	NA	NA	NA	NA	PF03372;					c10078_g1_i3	NA	NA	NA	NA	NA	NA	NA	NA	NA	NA	NA	NA	NA	NA	NA	NA	NA	NA	NA	NA	NA
c13742_g7_i3	2844	40.68	172	4.6345	27	0.586398	223538189	92	0	B9S929	NA	NA	Auxin response factor, putative [Ricinus communis]	EEF39798	unreviewed	Auxin response factor	RCOM_1011410	Ricinus communis (Castor bean)	730	NA	NA	nucleus [GO:0005634]; DNA binding [GO:0003677]; auxin-activated signaling pathway [GO:0009734]; regulation of transcription, DNA-templated [GO:0006355]; transcription, DNA-templated [GO:0006351]	GO:0003677; GO:0009734; GO:0005634; GO:0006355; GO:0006351	ARF family	NA	IPR010525;IPR003340;IPR015300;	rcu:RCOM_1011410;	NA	NA	NA	NA	NA	NA	NA	NA	PF06507;PF02362;	NA	PS50863;	NA	SUBCELLULAR LOCATION: Nucleus {ECO:0000256|RuleBase:RU004561, ECO:0000256|SAAS:SAAS00552270}.	c13742_g7_i3	NA	NA	NA	NA	NA	NA	NA	NA	NA	NA	NA	NA	NA	NA	NA	NA	NA	NA	NA	NA	NA
c12635_g1_i3	1422	42.26	86	4.6345	65	2.8234	223540554	100	9e-149	B9S2W6	8279389	RCOM_0563090	DNA binding protein, putative	223540554	unreviewed	DNA binding protein, putative	RCOM_0563090	Ricinus communis (Castor bean)	771	NA	NA	nucleus [GO:0005634]; DNA binding [GO:0003677]	GO:0003677; GO:0005634	NA	NA	IPR009057;IPR001005;IPR017884;IPR032451;IPR007526;IPR011991;	rcu:RCOM_0563090;	NA	NA	NA	NA	NA	NA	NA	NA	PF00249;PF04433;PF16495;	NA	PS51293;PS50934;	NA	SUBCELLULAR LOCATION: Nucleus {ECO:0000256|SAAS:SAAS00548613}.	c12635_g1_i3	NA	NA	NA	NA	NA	NA	NA	NA	NA	NA	NA	NA	NA	NA	NA	NA	NA	NA	NA	NA	NA
c17045_g1_i1	711	32.91	43	4.6345	31	2.69309	NA	NA	NA	NA	NA	NA	NA	NA	NA	NA	NA	NA	NA	NA	NA	NA	NA	NA	NA	NA	NA	NA	NA	NA	NA	NA	NA	NA	NA	NA	NA	NA	NA
c7884_g1_i2	711	39.8	43	4.6345	22	1.91122	255585999	96	5e-90	B9T600	8277629	RCOM_0667020	Flavonol synthase/flavanone 3-hydroxylase, putative	255585999	unreviewed	Flavonol synthase/flavanone 3-hydroxylase, putative (EC 1.14.11.23)	RCOM_0667020	Ricinus communis (Castor bean)	354	1.14.11.23	NA	flavonol synthase activity [GO:0045431]; metal ion binding [GO:0046872]	GO:0045431; GO:0046872	Iron/ascorbate-dependent oxidoreductase family	NA	IPR026992;IPR027443;IPR005123;	rcu:RCOM_0667020;	NA	XP_002533669.1;	NA	NA	NA	NA	NA	NA	PF03171;PF14226;	NA	PS51471;			c7884_g1_i2	NA	NA	NA	NA	NA	NA	NA	NA	NA	NA	NA	NA	NA	NA	NA	NA	NA	NA	NA	NA	NA
c13041_g2_i2	2315	39.05	140	4.63426	146	3.89547	255583417	100	0	B9T2J9	NA	NA	PREDICTED: pentatricopeptide repeat-containing protein At1g77360, mitochondrial [Ricinus communis]	XP_002532468	unreviewed	Pentatricopeptide repeat-containing protein, putative	RCOM_0285220	Ricinus communis (Castor bean)	510	NA	NA	NA	NA	NA	NA	IPR002885;	rcu:RCOM_0285220;	NA	XP_002532468.1;	NA	NA	NA	NA	NA	NA	PF01535;PF13041;	TIGR00756;	PS51375;			c13041_g2_i2	NA	NA	NA	NA	NA	NA	NA	NA	NA	NA	NA	NA	NA	NA	NA	NA	NA	NA	NA	NA	NA
c13921_g1_i1	463	31.97	28	4.63426	37	4.93604	NA	NA	NA	NA	NA	NA	NA	NA	NA	NA	NA	NA	NA	NA	NA	NA	NA	NA	NA	NA	NA	NA	NA	NA	NA	NA	NA	NA	NA	NA	NA	NA	NA
c718_g1_i2	463	43.63	28	4.63426	21	2.80154	255558610	98	1e-73	B9S2W1	8271000	RCOM_0562940	replication factor C / DNA polymerase III gamma-tau subunit, putative	255558610	unreviewed	Replication factor C / DNA polymerase III gamma-tau subunit, putative (EC 2.7.7.7)	RCOM_0562940	Ricinus communis (Castor bean)	342	2.7.7.7	NA	ATP binding [GO:0005524]; DNA binding [GO:0003677]; DNA-directed DNA polymerase activity [GO:0003887]; DNA replication [GO:0006260]	GO:0005524; GO:0003677; GO:0006260; GO:0003887	NA	NA	IPR003593;IPR003959;IPR008921;IPR027417;IPR013748;	rcu:RCOM_0562940;	NA	XP_002520330.1;	NA	NA	NA	NA	NA	NA	PF00004;PF08542;					c718_g1_i2	NA	NA	NA	NA	NA	NA	NA	NA	NA	NA	NA	NA	NA	NA	NA	NA	NA	NA	NA	NA	NA
c9838_g2_i1	4134	40.01	250	4.63418	207	3.09284	255546221	99	0	B9RKC6	8265099	RCOM_1048220	histone acetyltransferase type B catalytic subunit, putative	255546221	unreviewed	Histone acetyltransferase type B catalytic subunit, putative (EC 2.3.1.48)	RCOM_1048220	Ricinus communis (Castor bean)	460	2.3.1.48	NA	chromosome, telomeric region [GO:0000781]; nucleus [GO:0005634]; histone acetyltransferase activity [GO:0004402]; chromatin silencing at telomere [GO:0006348]	GO:0006348; GO:0000781; GO:0004402; GO:0005634	NA	NA	IPR016181;IPR019467;IPR017380;	rcu:RCOM_1048220;	NA	XP_002514170.1;	NA	NA	NA	NA	NA	PTHR12046;	PF10394;					c9838_g2_i1	NA	NA	NA	NA	NA	NA	NA	NA	NA	NA	NA	NA	NA	NA	NA	NA	NA	NA	NA	NA	NA
c10153_g3_i3	2365	38.39	143	4.63349	154	4.02205	223535923	100	0	B9SFH0	NA	NA	protein kinase atmrk1, putative [Ricinus communis]	EEF37582	unreviewed	Protein kinase atmrk1, putative (EC 2.7.10.2)	RCOM_0646260	Ricinus communis (Castor bean)	444	2.7.10.2	NA	ATP binding [GO:0005524]; non-membrane spanning protein tyrosine kinase activity [GO:0004715]	GO:0005524; GO:0004715	NA	NA	IPR011009;IPR000719;IPR001245;IPR008271;	rcu:RCOM_0646260;	NA	NA	NA	NA	NA	NA	NA	NA	PF07714;	NA	PS50011;PS00108;			c10153_g3_i3	NA	NA	NA	NA	NA	NA	NA	NA	NA	NA	NA	NA	NA	NA	NA	NA	NA	NA	NA	NA	NA
c12963_g1_i8	4664	38.87	282	4.63334	173	2.29111	223528664	99	0	B9T0B9	8273560	RCOM_0483230	hypothetical protein	223528664	unreviewed	Putative uncharacterized protein	RCOM_0483230	Ricinus communis (Castor bean)	1391	NA	NA	heme binding [GO:0020037]; iron ion binding [GO:0005506]; oxidoreductase activity, acting on paired donors, with incorporation or reduction of molecular oxygen [GO:0016705]	GO:0020037; GO:0005506; GO:0016705	NA	NA	IPR001128;IPR007187;IPR014908;	rcu:RCOM_0483230;	NA	NA	NA	NA	NA	NA	NA	NA	PF03177;PF08801;					c12963_g1_i8	NA	NA	NA	NA	NA	NA	NA	NA	NA	NA	NA	NA	NA	NA	NA	NA	NA	NA	NA	NA	NA
c13248_g1_i3	1257	38.27	76	4.63321	65	3.19401	645252253	95	8e-50	NA	NA	NA	PREDICTED: anaphase-promoting complex subunit 11 [Prunus mume]	XP_008232037	NA	NA	NA	Prunus mume(NA)	NA	NA	NA	NA	NA	NA	NA	NA	NA	NA	NA	NA	NA										c13248_g1_i3	NA	NA	NA	NA	NA	NA	NA	NA	NA	NA	NA	NA	NA	NA	NA	NA	NA	NA	NA	NA	NA
c12090_g1_i1	1042	41.75	63	4.63315	20	1.18555	223534525	100	3e-143	B9SJH9	NA	NA	conserved hypothetical protein [Ricinus communis]	EEF36224	unreviewed	Putative uncharacterized protein	RCOM_0137700	Ricinus communis (Castor bean)	270	NA	NA	antioxidant activity [GO:0016209]; oxidoreductase activity [GO:0016491]	GO:0016209; GO:0016491	NA	NA	IPR000866;IPR012336;	rcu:RCOM_0137700;	NA	NA	NA	NA	NA	NA	NA	NA	PF00578;	NA	PS51352;			c12090_g1_i1	NA	NA	NA	NA	NA	NA	NA	NA	NA	NA	NA	NA	NA	NA	NA	NA	NA	NA	NA	NA	NA
c5774_g1_i4	2266	38.97	137	4.63302	66	1.79905	223543410	100	0	B9RUF4	8280581	RCOM_0852470	Peroxidase 31 precursor, putative	223543410	unreviewed	Peroxidase (EC 1.11.1.7)	RCOM_0852470	Ricinus communis (Castor bean)	1077	1.11.1.7	NA	heme binding [GO:0020037]; metal ion binding [GO:0046872]; peroxidase activity [GO:0004601]; response to oxidative stress [GO:0006979]	GO:0020037; GO:0046872; GO:0004601; GO:0006979	Peroxidase family; Peroxidase family, Classical plant (class III) peroxidase subfamily	NA	IPR010255;IPR002016;IPR005343;IPR000823;IPR019794;IPR019793;	rcu:RCOM_0852470;	NA	NA	NA	NA	NA	NA	NA	PTHR12687;	PF03715;PF00141;	NA	PS00435;PS00436;PS50873;			c5774_g1_i4	NA	NA	NA	NA	NA	NA	NA	NA	NA	NA	NA	NA	NA	NA	NA	NA	NA	NA	NA	NA	NA
c12926_g1_i2	2630	38.14	159	4.63282	76	1.78491	223551028	100	0	B9R7N4	NA	NA	Protein ariadne-1, putative [Ricinus communis]	EEF52514	unreviewed	Protein ariadne-1, putative	RCOM_1593350	Ricinus communis (Castor bean)	525	NA	NA	ubiquitin-protein transferase activity [GO:0004842]; zinc ion binding [GO:0008270]	GO:0004842; GO:0008270	NA	NA	IPR031127;IPR002867;IPR001841;IPR013083;	rcu:RCOM_1593350;	NA	NA	NA	NA	NA	NA	NA	PTHR11685;	PF01485;	NA	PS50089;			c12926_g1_i2	NA	NA	NA	NA	NA	NA	NA	NA	NA	NA	NA	NA	NA	NA	NA	NA	NA	NA	NA	NA	NA
c11527_g1_i3	397	38.54	24	4.63259	12	1.86702	643705245	78	9e-19	A0A067JDF8	NA	NA	hypothetical protein JCGZ_00649 [Jatropha curcas]	KDP21862	unreviewed	Uncharacterized protein	JCGZ_00649	Jatropha curcas (Barbados nut)	511	NA	NA	integral component of membrane [GO:0016021]	GO:0016021	NA	NA	IPR009637;	NA	NA	NA	NA	NA	NA	NA	NA	PTHR21229;	PF06814;					c11527_g1_i3	NA	NA	NA	NA	NA	NA	NA	NA	NA	NA	NA	NA	NA	NA	NA	NA	NA	NA	NA	NA	NA
c22657_g1_i1	943	32.66	57	4.63198	33	2.16153	NA	NA	NA	NA	NA	NA	NA	NA	NA	NA	NA	NA	NA	NA	NA	NA	NA	NA	NA	NA	NA	NA	NA	NA	NA	NA	NA	NA	NA	NA	NA	NA	NA
c14393_g1_i12	2250	39.6	136	4.63191	46	1.2628	223548240	99	0	B9REW0	8288456	RCOM_1429140	hypothetical protein	223548240	unreviewed	Putative uncharacterized protein	RCOM_1429140	Ricinus communis (Castor bean)	1430	NA	NA	integral component of membrane [GO:0016021]	GO:0016021	Exportin family	NA	IPR011989;IPR016024;IPR013598;	rcu:RCOM_1429140;	NA	NA	NA	NA	NA	NA	NA	NA	PF08389;					c14393_g1_i12	NA	NA	NA	NA	NA	NA	NA	NA	NA	NA	NA	NA	NA	NA	NA	NA	NA	NA	NA	NA	NA
c14185_g1_i3	5228	41.16	316	4.63186	234	2.76464	802585879	84	0	A0A067KRT2	NA	NA	PREDICTED: trafficking protein particle complex II-specific subunit 130 homolog isoform X2 [Jatropha curcas]	XP_012070632	unreviewed	Uncharacterized protein	JCGZ_00683	Jatropha curcas (Barbados nut)	1258	NA	NA	NA	NA	NA	NA	IPR022233;	NA	NA	XP_012070632.1;	NA	NA	NA	NA	NA	NA	PF12584;					c14185_g1_i3	NA	NA	NA	NA	NA	NA	NA	NA	NA	NA	NA	NA	NA	NA	NA	NA	NA	NA	NA	NA	NA
c14507_g3_i3	1853	40.15	112	4.63176	218	7.26673	223531492	100	0	B9SSW1	8269647	RCOM_0792930	ATP-binding cassette transporter, putative	223531492	unreviewed	ATP-binding cassette transporter, putative (EC 3.6.3.28)	RCOM_0792930	Ricinus communis (Castor bean)	1444	3.6.3.28	NA	integral component of membrane [GO:0016021]; ATP binding [GO:0005524]; organic phosphonate transmembrane-transporting ATPase activity [GO:0015416]	GO:0005524; GO:0016021; GO:0015416	ABC transporter superfamily	NA	IPR003593;IPR013525;IPR029481;IPR003439;IPR027417;IPR013581;	rcu:RCOM_0792930;	NA	NA	NA	NA	NA	NA	NA	NA	PF01061;PF00005;PF14510;PF08370;	NA	PS50893;			c14507_g3_i3	1853	GSP-6702-MONOMER	472	63.78	439	159	0	2	1318	34	472	0	592	NA	NA	NA	NA	NA	NA	NA	NA
c11798_g2_i6	2399	37.1	145	4.63171	339	8.72826	223531731	100	4e-64	B9SS50	8263745	RCOM_1168390	peroxisomal membrane protein 2, pxmp2, putative	223531731	unreviewed	Peroxisomal membrane protein 2, pxmp2, putative	RCOM_1168390	Ricinus communis (Castor bean)	176	NA	NA	integral component of membrane [GO:0016021]	GO:0016021	Peroxisomal membrane protein PXMP2/4 family	NA	IPR007248;	rcu:RCOM_1168390;	NA	NA	NA	NA	NA	NA	NA	PTHR11266;	PF04117;					c11798_g2_i6	NA	NA	NA	NA	NA	NA	NA	NA	NA	NA	NA	NA	NA	NA	NA	NA	NA	NA	NA	NA	NA
c16177_g1_i1	910	33.3	55	4.63153	21	1.4254	NA	NA	NA	NA	NA	NA	NA	NA	NA	NA	NA	NA	NA	NA	NA	NA	NA	NA	NA	NA	NA	NA	NA	NA	NA	NA	NA	NA	NA	NA	NA	NA	NA
c36988_g1_i1	877	33.64	53	4.63105	31	2.18333	NA	NA	NA	NA	NA	NA	NA	NA	NA	NA	NA	NA	NA	NA	NA	NA	NA	NA	NA	NA	NA	NA	NA	NA	NA	NA	NA	NA	NA	NA	NA	NA	NA
c14575_g1_i1	1357	36.33	82	4.6306	43	1.95725	255568760	99	3e-76	B9SH82	8282576	RCOM_0527680	glutaredoxin, grx, putative	255568760	unreviewed	Glutaredoxin, grx, putative	RCOM_0527680	Ricinus communis (Castor bean)	165	NA	NA	cell [GO:0005623]; electron carrier activity [GO:0009055]; protein disulfide oxidoreductase activity [GO:0015035]; cell redox homeostasis [GO:0045454]	GO:0005623; GO:0045454; GO:0009055; GO:0015035	NA	NA	IPR002109;IPR014025;IPR012336;	rcu:RCOM_0527680;	NA	XP_002525351.1;	NA	NA	NA	NA	NA	NA	PF00462;	NA	PS51354;			c14575_g1_i1	NA	NA	NA	NA	NA	NA	NA	NA	NA	NA	NA	NA	NA	NA	NA	NA	NA	NA	NA	NA	NA
c13862_g1_i8	1622	41.55	98	4.62998	220	8.3778	802795816	96	0	A0A067JCB3	NA	NA	PREDICTED: citrate synthase, mitochondrial [Jatropha curcas]	XP_012092602	unreviewed	Citrate synthase	JCGZ_05266	Jatropha curcas (Barbados nut)	473	NA	NA	citrate (Si)-synthase activity [GO:0004108]; tricarboxylic acid cycle [GO:0006099]	GO:0004108; GO:0006099	Citrate synthase family	NA	IPR016142;IPR002020;IPR019810;IPR010109;	jcu:105650329;	NA	XP_012092602.1;	NA	NA	NA	NA	NA	PTHR11739;	PF00285;	TIGR01793;	PS00480;			c13862_g1_i8	1622	G3E-24820-MONOMER	81	82.28	79	14	0	610	374	2	80	3e-39	141	PWYQT-4481	TCA cycle variation V (plant)	CITSYN-RXN	EC-2.3.3.16	G3E-24820-MONOMER	Pavir.J12306.1.p	G3E-24820	Pavir.J12306.1.p
c12339_g1_i5	1440	43.4	87	4.62978	65	2.7881	223548086	99	0	B9RGC3	NA	NA	translation initiation factor eif-2b beta subunit, putative [Ricinus communis]	EEF49578	unreviewed	Translation initiation factor eif-2b beta subunit, putative	RCOM_1452960	Ricinus communis (Castor bean)	442	NA	NA	translation initiation factor activity [GO:0003743]	GO:0003743	EIF-2B alpha/beta/delta subunits family	NA	IPR000649;	rcu:RCOM_1452960;	NA	NA	NA	NA	NA	NA	NA	NA	PF01008;					c12339_g1_i5	NA	NA	NA	NA	NA	NA	NA	NA	NA	NA	NA	NA	NA	NA	NA	NA	NA	NA	NA	NA	NA
c12725_g3_i3	1738	38.03	105	4.6296	109	3.87378	223547117	98	9e-156	B9RJW2	NA	NA	AP-4 complex subunit mu-1, putative [Ricinus communis]	EEF48614	unreviewed	AP-4 complex subunit mu-1, putative	RCOM_1039340	Ricinus communis (Castor bean)	421	NA	NA	clathrin adaptor complex [GO:0030131]; intracellular protein transport [GO:0006886]; vesicle-mediated transport [GO:0016192]	GO:0030131; GO:0006886; GO:0016192	Adaptor complexes medium subunit family	NA	IPR001392;IPR011012;IPR028565;	rcu:RCOM_1039340;	NA	NA	NA	NA	NA	NA	NA	NA	PF00928;	NA	PS51072;			c12725_g3_i3	NA	NA	NA	NA	NA	NA	NA	NA	NA	NA	NA	NA	NA	NA	NA	NA	NA	NA	NA	NA	NA
c13487_g5_i7	2003	40.89	121	4.62922	162	4.99565	255560715	99	0	B9S5V2	8284695	RCOM_0654800	dihydrolipoamide acetyltransferase component of pyruvate dehydrogenase, putative	255560715	unreviewed	Acetyltransferase component of pyruvate dehydrogenase complex (EC 2.3.1.12)	RCOM_0654800	Ricinus communis (Castor bean)	543	2.3.1.12	NA	mitochondrial matrix [GO:0005759]; pyruvate dehydrogenase complex [GO:0045254]; dihydrolipoyllysine-residue acetyltransferase activity [GO:0004742]; pyruvate metabolic process [GO:0006090]	GO:0004742; GO:0005759; GO:0045254; GO:0006090	2-oxoacid dehydrogenase family	NA	IPR003016;IPR001078;IPR000089;IPR023213;IPR004167;IPR006257;IPR011053;	rcu:RCOM_0654800;	NA	XP_002521371.1;	NA	NA	NA	NA	NA	NA	PF00198;PF00364;PF02817;	TIGR01349;	PS50968;PS00189;	NA	SUBCELLULAR LOCATION: Mitochondrion matrix {ECO:0000256|RuleBase:RU361137}.	c13487_g5_i7	2003	G30-16212-MONOMER	500	59.31	403	115	6	1908	709	1	357	0	414	PYRUVDEHYD-PWY	pyruvate decarboxylation to acetyl CoA	RXN0-1133	EC-2.3.1.12	G30-16212-MONOMER	dihydrolipoyllysine-residue acetyltransferase	G30-16212	Bra027386.1-P
c13050_g1_i3	1076	43.31	65	4.62919	63	3.61648	255574196	99	0	B9SPU4	NA	NA	PREDICTED: alternative NAD(P)H-ubiquinone oxidoreductase C1, chloroplastic/mitochondrial isoform X1 [Ricinus communis]	XP_002528013	unreviewed	NADH dehydrogenase, putative (EC 1.6.99.3)	RCOM_1017520	Ricinus communis (Castor bean)	536	1.6.99.3	NA	NADH dehydrogenase activity [GO:0003954]	GO:0003954	NA	NA	IPR023753;	rcu:RCOM_1017520;	NA	XP_002528013.1;	NA	NA	NA	NA	NA	NA	PF07992;					c13050_g1_i3	NA	NA	NA	NA	NA	NA	NA	NA	NA	NA	NA	NA	NA	NA	NA	NA	NA	NA	NA	NA	NA
c10252_g1_i2	2301	41.11	139	4.62916	182	4.88554	255559911	100	1e-142	B9S4R7	NA	NA	PREDICTED: light-inducible protein CPRF2 [Ricinus communis]	XP_002520974	unreviewed	DNA binding protein, putative	RCOM_0991570	Ricinus communis (Castor bean)	441	NA	NA	sequence-specific DNA binding [GO:0043565]; transcription factor activity, sequence-specific DNA binding [GO:0003700]	GO:0043565; GO:0003700	NA	NA	IPR020983;IPR004827;	rcu:RCOM_0991570;	NA	XP_002520974.1;	NA	NA	NA	NA	NA	NA	PF00170;PF12498;	NA	PS50217;PS00036;			c10252_g1_i2	NA	NA	NA	NA	NA	NA	NA	NA	NA	NA	NA	NA	NA	NA	NA	NA	NA	NA	NA	NA	NA
c4516_g1_i1	447	40.27	27	4.62871	111	15.3382	NA	NA	NA	NA	NA	NA	NA	NA	NA	NA	NA	NA	NA	NA	NA	NA	NA	NA	NA	NA	NA	NA	NA	NA	NA	NA	NA	NA	NA	NA	NA	NA	NA
c5882_g1_i2	2235	40.31	135	4.62871	244	6.74327	255553811	100	0	B9RW27	8262094	RCOM_1175530	sugar transporter, putative	255553811	unreviewed	Sugar transporter, putative (EC 1.3.1.74)	RCOM_1175530	Ricinus communis (Castor bean)	525	1.3.1.74	NA	integral component of membrane [GO:0016021]; 2-alkenal reductase [NAD(P)] activity [GO:0032440]; substrate-specific transmembrane transporter activity [GO:0022891]; carbohydrate transport [GO:0008643]	GO:0032440; GO:0008643; GO:0016021; GO:0022891	Major facilitator superfamily; Major facilitator superfamily, Sugar transporter (TC 2.A.1.1) family	NA	IPR020846;IPR005828;IPR003663;IPR005829;	rcu:RCOM_1175530;	NA	XP_002517946.1;	NA	NA	NA	NA	NA	NA	PF00083;	TIGR00879;	PS50850;PS00216;PS00217;			c5882_g1_i2	NA	NA	NA	NA	NA	NA	NA	NA	NA	NA	NA	NA	NA	NA	NA	NA	NA	NA	NA	NA	NA
c49673_g1_i1	1192	39.01	72	4.62871	33	1.71	802550960	75	9e-114	A0A067LJC0	NA	NA	PREDICTED: auxin response factor 16 [Jatropha curcas]	XP_012093265	unreviewed	Auxin response factor	JCGZ_20054	Jatropha curcas (Barbados nut)	686	NA	NA	nucleus [GO:0005634]; DNA binding [GO:0003677]; auxin-activated signaling pathway [GO:0009734]; regulation of transcription, DNA-templated [GO:0006355]; transcription, DNA-templated [GO:0006351]	GO:0003677; GO:0009734; GO:0005634; GO:0006355; GO:0006351	ARF family	NA	IPR010525;IPR003340;IPR015300;IPR000270;	jcu:105650910;	NA	XP_012093265.1;	NA	NA	NA	NA	NA	NA	PF06507;PF02362;	NA	PS50863;PS51745;	NA	SUBCELLULAR LOCATION: Nucleus {ECO:0000256|RuleBase:RU004561, ECO:0000256|SAAS:SAAS00552270}.	c49673_g1_i1	NA	NA	NA	NA	NA	NA	NA	NA	NA	NA	NA	NA	NA	NA	NA	NA	NA	NA	NA	NA	NA
c14699_g11_i6	1573	37.06	95	4.62805	85	3.33771	223541287	99	0	B9S0A5	NA	NA	DNA binding protein, putative [Ricinus communis]	EEF42838	unreviewed	DNA binding protein, putative	RCOM_1352200	Ricinus communis (Castor bean)	855	NA	NA	zinc ion binding [GO:0008270]	GO:0008270	NA	NA	IPR016181;IPR032308;IPR019786;IPR011011;IPR001965;IPR019787;IPR001841;IPR013083;	rcu:RCOM_1352200;	NA	NA	NA	NA	NA	NA	NA	NA	PF16135;PF00628;	NA	PS01359;PS50016;			c14699_g11_i6	NA	NA	NA	NA	NA	NA	NA	NA	NA	NA	NA	NA	NA	NA	NA	NA	NA	NA	NA	NA	NA
c12387_g1_i2	1540	40.19	93	4.62771	77	3.08836	223542709	100	0	B9RWJ4	NA	NA	WD-repeat protein, putative [Ricinus communis]	EEF44246	unreviewed	WD-repeat protein, putative (EC 2.7.11.7)	RCOM_1020200	Ricinus communis (Castor bean)	782	2.7.11.7	NA	myosin heavy chain kinase activity [GO:0016905]	GO:0016905	NA	NA	IPR020472;IPR006594;IPR015943;IPR001680;IPR019775;IPR017986;	rcu:RCOM_1020200;	NA	NA	NA	NA	NA	NA	NA	NA	PF08513;PF00400;	NA	PS50896;PS00678;PS50082;PS50294;			c12387_g1_i2	NA	NA	NA	NA	NA	NA	NA	NA	NA	NA	NA	NA	NA	NA	NA	NA	NA	NA	NA	NA	NA
c10235_g1_i4	1391	39.32	84	4.6276	78	3.46358	223539456	99	7e-53	B9S5V9	NA	NA	casein kinase, putative [Ricinus communis]	EEF41046	unreviewed	Casein kinase, putative	RCOM_0654970	Ricinus communis (Castor bean)	472	NA	NA	ATP binding [GO:0005524]; protein serine/threonine kinase activity [GO:0004674]	GO:0005524; GO:0004674	Protein kinase superfamily	NA	IPR011009;IPR000719;IPR017441;IPR008271;	rcu:RCOM_0654970;	NA	NA	NA	NA	NA	NA	NA	NA	PF00069;	NA	PS00107;PS50011;PS00108;			c10235_g1_i4	NA	NA	NA	NA	NA	NA	NA	NA	NA	NA	NA	NA	NA	NA	NA	NA	NA	NA	NA	NA	NA
c5077_g1_i1	2186	38.52	132	4.6273	140	3.95582	223527626	99	0	B9T316	8268625	RCOM_0326110	auxin:hydrogen symporter, putative	223527626	unreviewed	Auxin:hydrogen symporter, putative	RCOM_0326110	Ricinus communis (Castor bean)	421	NA	NA	integral component of membrane [GO:0016021]; transmembrane transport [GO:0055085]	GO:0016021; GO:0055085	NA	NA	IPR004776;	rcu:RCOM_0326110;	NA	NA	NA	NA	NA	NA	NA	NA	PF03547;					c5077_g1_i1	NA	NA	NA	NA	NA	NA	NA	NA	NA	NA	NA	NA	NA	NA	NA	NA	NA	NA	NA	NA	NA
c11155_g1_i5	2534	38.2	153	4.62688	118	2.8763	255583651	100	0	B9T2W1	NA	NA	PREDICTED: COP9 signalosome complex subunit 2 [Ricinus communis]	XP_002532580	unreviewed	Cop9 signalosome complex subunit, putative	RCOM_1394390	Ricinus communis (Castor bean)	439	NA	NA	NA	NA	NA	NA	IPR000717;IPR011990;IPR011991;	rcu:RCOM_1394390;	NA	XP_002532580.1;	NA	NA	NA	NA	NA	NA	PF01399;					c11155_g1_i5	NA	NA	NA	NA	NA	NA	NA	NA	NA	NA	NA	NA	NA	NA	NA	NA	NA	NA	NA	NA	NA
c10534_g2_i2	1060	38.58	64	4.62677	36	2.09776	255561747	98	4e-114	B9S7B4	NA	NA	PREDICTED: uncharacterized protein LOC8283311 [Ricinus communis]	XP_002521883	unreviewed	Putative uncharacterized protein	RCOM_0775790	Ricinus communis (Castor bean)	336	NA	NA	RNA binding [GO:0003723]	GO:0003723	NA	NA	IPR004114;	rcu:RCOM_0775790;	NA	XP_002521883.1;	NA	NA	NA	NA	NA	NA	PF02926;					c10534_g2_i2	NA	NA	NA	NA	NA	NA	NA	NA	NA	NA	NA	NA	NA	NA	NA	NA	NA	NA	NA	NA	NA
c13379_g1_i3	1325	38.64	80	4.62677	33	1.53835	255570767	100	3e-174	B9SK17	NA	NA	PREDICTED: tRNA-splicing endonuclease subunit Sen2-1 [Ricinus communis]	XP_002526336	unreviewed	tRNA-splicing endonuclease subunit Sen2-2, putative (EC 3.1.27.9)	RCOM_1398820	Ricinus communis (Castor bean)	237	3.1.27.9	NA	nucleic acid binding [GO:0003676]; tRNA-intron endonuclease activity [GO:0000213]; tRNA splicing, via endonucleolytic cleavage and ligation [GO:0006388]	GO:0003676; GO:0006388; GO:0000213	NA	NA	IPR011856;IPR006677;IPR006678;IPR006676;	rcu:RCOM_1398820;	NA	XP_002526336.1;XP_015579144.1;XP_015579145.1;XP_015579146.1;	NA	NA	NA	NA	NA	PTHR21227;	PF01974;PF02778;					c13379_g1_i3	NA	NA	NA	NA	NA	NA	NA	NA	NA	NA	NA	NA	NA	NA	NA	NA	NA	NA	NA	NA	NA
c8009_g1_i1	1938	39.68	117	4.62632	1104	35.1863	255578049	100	0	B9SV76	8283918	RCOM_0771070	cytochrome P450, putative	255578049	unreviewed	Cytochrome P450, putative (EC 1.14.13.77)	RCOM_0771070	Ricinus communis (Castor bean)	473	1.14.13.77	NA	heme binding [GO:0020037]; iron ion binding [GO:0005506]; taxane 13-alpha-hydroxylase activity [GO:0050598]	GO:0020037; GO:0005506; GO:0050598	Cytochrome P450 family	NA	IPR001128;IPR017972;IPR002401;	rcu:RCOM_0771070;	NA	XP_002529895.1;	NA	NA	NA	NA	NA	NA	PF00067;	NA	PS00086;			c8009_g1_i1	1938	G37-12894-MONOMER	476	44.23	477	254	7	156	1565	1	472	3e-140	423	PWY-7068	ursolate biosynthesis	RXN-13500	EC-1.14.13	G37-12894-MONOMER	&alpha;-amyrin 28-monooxygenase	G37-12894	Potri.018G134300.1
c14144_g8_i2	1292	37.69	78	4.62632	42	2.00791	223535584	99	3e-148	B9SGK6	8264210	RCOM_0553640	hypothetical protein	223535584	unreviewed	Putative uncharacterized protein	RCOM_0553640	Ricinus communis (Castor bean)	350	NA	NA	NA	NA	NA	NA	IPR026057;IPR025846;IPR029962;	rcu:RCOM_0553640;	NA	NA	NA	NA	NA	NA	NA	PTHR32285;	PF13839;PF14416;					c14144_g8_i2	NA	NA	NA	NA	NA	NA	NA	NA	NA	NA	NA	NA	NA	NA	NA	NA	NA	NA	NA	NA	NA
c6848_g1_i1	1673	43.93	101	4.62625	132	4.87345	223549314	100	0	B9RCY6	8289161	RCOM_1622300	WRKY transcription factor, putative	223549314	unreviewed	WRKY transcription factor, putative	RCOM_1622300	Ricinus communis (Castor bean)	468	NA	NA	sequence-specific DNA binding [GO:0043565]; transcription factor activity, sequence-specific DNA binding [GO:0003700]	GO:0043565; GO:0003700	NA	NA	IPR003657;	rcu:RCOM_1622300;	NA	NA	NA	NA	NA	NA	NA	NA	PF03106;	NA	PS50811;			c6848_g1_i1	NA	NA	NA	NA	NA	NA	NA	NA	NA	NA	NA	NA	NA	NA	NA	NA	NA	NA	NA	NA	NA
c14070_g1_i13	4456	39.18	269	4.62605	213	2.95252	223541595	99	0	B9RZW1	8261305	RCOM_1002390	ubiquitin-protein ligase, putative	223541595	unreviewed	Ubiquitin-protein ligase, putative	RCOM_1002390	Ricinus communis (Castor bean)	1067	NA	NA	ligase activity [GO:0016874]; ubiquitin-protein transferase activity [GO:0004842]	GO:0016874; GO:0004842	NA	NA	IPR000569;	rcu:RCOM_1002390;	NA	NA	NA	NA	NA	NA	NA	NA	PF00632;	NA	PS50237;			c14070_g1_i13	NA	NA	NA	NA	NA	NA	NA	NA	NA	NA	NA	NA	NA	NA	NA	NA	NA	NA	NA	NA	NA
c12290_g1_i2	2286	35.7	138	4.62601	102	2.75602	255566555	100	8e-31	B9SE47	8287513	RCOM_1520380	malate dehydrogenase, putative	255566555	unreviewed	Malate dehydrogenase (EC 1.1.1.37)	RCOM_1520380	Ricinus communis (Castor bean)	345	1.1.1.37	NA	L-malate dehydrogenase activity [GO:0030060]; carbohydrate metabolic process [GO:0005975]; malate metabolic process [GO:0006108]; tricarboxylic acid cycle [GO:0006099]	GO:0030060; GO:0005975; GO:0006108; GO:0006099	LDH/MDH superfamily	NA	IPR001557;IPR022383;IPR001236;IPR015955;IPR001252;IPR010097;IPR016040;	rcu:RCOM_1520380;	NA	XP_002524262.1;	NA	NA	NA	NA	NA	PTHR11540;	PF02866;PF00056;	TIGR01772;	PS00068;			c12290_g1_i2	NA	NA	NA	NA	NA	NA	NA	NA	NA	NA	NA	NA	NA	NA	NA	NA	NA	NA	NA	NA	NA
c13561_g1_i8	8979	38.75	542	4.62567	1586	10.9102	223548266	97	0	B9REY6	NA	NA	phosphoprotein phosphatase, putative [Ricinus communis]	EEF49757	unreviewed	Phosphoprotein phosphatase, putative (EC 3.1.3.16)	RCOM_1429720	Ricinus communis (Castor bean)	2460	3.1.3.16	NA	ADP binding [GO:0043531]; ATP binding [GO:0005524]; phosphoprotein phosphatase activity [GO:0004721]; defense response [GO:0006952]	GO:0043531; GO:0005524; GO:0006952; GO:0004721	Disease resistance NB-LRR family	NA	IPR003593;IPR032675;IPR002182;IPR027417;	rcu:RCOM_1429720;	NA	NA	NA	NA	NA	NA	NA	NA	PF00931;					c13561_g1_i8	8979	G2Z-7031-MONOMER	277	47.55	265	132	5	6935	7711	2	265	2e-60	216	NA	NA	NA	NA	NA	NA	NA	NA
c14152_g1_i3	1491	34.34	90	4.6256	67	2.77559	NA	NA	NA	NA	NA	NA	NA	NA	NA	NA	NA	NA	NA	NA	NA	NA	NA	NA	NA	NA	NA	NA	NA	NA	NA	NA	NA	NA	NA	NA	NA	NA	NA
c37244_g1_i1	961	37.88	58	4.62496	44	2.82805	255554973	100	6e-79	B9RXQ5	8284241	RCOM_0905640	nuclear transport factor, putative	255554973	unreviewed	Nuclear transport factor, putative	RCOM_0905640	Ricinus communis (Castor bean)	125	NA	NA	intracellular [GO:0005622]; transport [GO:0006810]	GO:0005622; GO:0006810	NA	NA	IPR002075;IPR032710;IPR018222;	rcu:RCOM_0905640;	NA	XP_002518524.1;	NA	NA	NA	NA	NA	NA	PF02136;	NA	PS50177;			c37244_g1_i1	NA	NA	NA	NA	NA	NA	NA	NA	NA	NA	NA	NA	NA	NA	NA	NA	NA	NA	NA	NA	NA
c13156_g2_i7	3115	39.39	188	4.62491	147	2.91486	255579381	99	0	B9SX16	NA	NA	PREDICTED: probable UDP-N-acetylglucosamine--peptide N-acetylglucosaminyltransferase SPINDLY [Ricinus communis]	XP_002530535	unreviewed	O-linked n-acetylglucosamine transferase, ogt, putative	RCOM_1259290	Ricinus communis (Castor bean)	930	NA	NA	transferase activity [GO:0016740]	GO:0016740	NA	NA	IPR029489;IPR006597;IPR013026;IPR011990;IPR001440;IPR019734;	rcu:RCOM_1259290;	NA	XP_002530535.1;	NA	NA	NA	NA	NA	NA	PF13844;PF00515;PF13374;PF13181;	NA	PS50005;PS50293;			c13156_g2_i7	NA	NA	NA	NA	NA	NA	NA	NA	NA	NA	NA	NA	NA	NA	NA	NA	NA	NA	NA	NA	NA
c14699_g8_i1	1309	38.2	79	4.62478	63	2.97276	255537948	100	3e-160	B9R6U6	NA	NA	PREDICTED: uncharacterized protein At3g49720 [Ricinus communis]	XP_002510039	unreviewed	Putative uncharacterized protein	RCOM_1585610	Ricinus communis (Castor bean)	256	NA	NA	integral component of membrane [GO:0016021]	GO:0016021	NA	NA	IPR029063;	rcu:RCOM_1585610;	NA	XP_002510039.1;												c14699_g8_i1	NA	NA	NA	NA	NA	NA	NA	NA	NA	NA	NA	NA	NA	NA	NA	NA	NA	NA	NA	NA	NA
c13507_g1_i5	1309	39.19	79	4.62478	53	2.50089	223548943	79	8e-127	B9RDH4	8258481	RCOM_1612930	transferase, transferring glycosyl groups, putative	223548943	unreviewed	Transferase, transferring glycosyl groups, putative	RCOM_1612930	Ricinus communis (Castor bean)	710	NA	NA	integral component of membrane [GO:0016021]; polygalacturonate 4-alpha-galacturonosyltransferase activity [GO:0047262]	GO:0016021; GO:0047262	NA	NA	IPR029993;IPR002495;IPR029044;	rcu:RCOM_1612930;	NA	NA	NA	NA	NA	NA	NA	PTHR32116;	PF01501;					c13507_g1_i5	NA	NA	NA	NA	NA	NA	NA	NA	NA	NA	NA	NA	NA	NA	NA	NA	NA	NA	NA	NA	NA
c14558_g1_i7	2734	41.33	165	4.62476	304	6.86805	255571945	99	0	B9SLP5	8270489	RCOM_0502090	glutamate synthase, putative	255571945	unreviewed	Glutamate synthase, putative (EC 1.4.7.1)	RCOM_0502090	Ricinus communis (Castor bean)	1632	1.4.7.1	NA	glutamate synthase (ferredoxin) activity [GO:0016041]; glutamate biosynthetic process [GO:0006537]	GO:0006537; GO:0016041	NA	NA	IPR013785;IPR017932;IPR002489;IPR006982;IPR002932;IPR029055;	rcu:RCOM_0502090;	NA	XP_002526914.1;	NA	NA	NA	NA	NA	NA	PF00310;PF04898;PF01645;PF01493;	NA	PS51278;			c14558_g1_i7	NA	NA	NA	NA	NA	NA	NA	NA	NA	NA	NA	NA	NA	NA	NA	NA	NA	NA	NA	NA	NA
c50288_g1_i1	348	33.05	21	4.62427	4	0.709968	NA	NA	NA	NA	NA	NA	NA	NA	NA	NA	NA	NA	NA	NA	NA	NA	NA	NA	NA	NA	NA	NA	NA	NA	NA	NA	NA	NA	NA	NA	NA	NA	NA
c11670_g2_i1	3911	42.39	236	4.62411	70	1.10552	255552900	100	0	B9RUP8	8276048	RCOM_0855230	multidrug resistance protein 1, 2, putative	255552900	unreviewed	Multidrug resistance protein 1, 2, putative (EC 3.6.3.44)	RCOM_0855230	Ricinus communis (Castor bean)	1259	3.6.3.44	NA	integral component of membrane [GO:0016021]; ATP binding [GO:0005524]; xenobiotic-transporting ATPase activity [GO:0008559]	GO:0005524; GO:0016021; GO:0008559	NA	NA	IPR003593;IPR011527;IPR003439;IPR017871;IPR027417;	rcu:RCOM_0855230;	NA	XP_002517493.1;	NA	NA	NA	NA	NA	NA	PF00664;PF00005;	NA	PS50929;PS00211;PS50893;			c11670_g2_i1	NA	NA	NA	NA	NA	NA	NA	NA	NA	NA	NA	NA	NA	NA	NA	NA	NA	NA	NA	NA	NA
c9410_g1_i5	2403	38.99	145	4.624	94	2.4162	223550394	96	0	B9RAQ4	8278245	RCOM_1507840	Protein tipD, putative	223550394	unreviewed	Protein tipD, putative (EC 2.7.11.7)	RCOM_1507840	Ricinus communis (Castor bean)	520	2.7.11.7	NA	myosin heavy chain kinase activity [GO:0016905]	GO:0016905	NA	NA	IPR013923;IPR020472;IPR015943;IPR001680;IPR019775;IPR017986;	rcu:RCOM_1507840;	NA	NA	NA	NA	NA	NA	NA	NA	PF08614;PF00400;	NA	PS00678;PS50082;PS50294;			c9410_g1_i5	NA	NA	NA	NA	NA	NA	NA	NA	NA	NA	NA	NA	NA	NA	NA	NA	NA	NA	NA	NA	NA
c5610_g1_i1	3182	39	192	4.62386	432	8.38575	223534725	94	0	B9SJ24	8277345	RCOM_0597980	hypothetical protein	223534725	unreviewed	Putative uncharacterized protein	RCOM_0597980	Ricinus communis (Castor bean)	473	NA	NA	NA	NA	NA	NA	IPR015353;IPR001214;	rcu:RCOM_0597980;	NA	NA	NA	NA	NA	NA	NA	NA	PF09273;PF00856;	NA	PS50280;			c5610_g1_i1	3182	G3N-10106-MONOMER	500	46.02	502	194	9	174	1598	48	499	2e-118	379	NA	NA	NA	NA	NA	NA	NA	NA
c1725_g1_i2	1359	38.48	82	4.62379	106	4.81775	223543486	100	0	B9RUN0	8276030	RCOM_0855050	hypothetical protein	223543486	unreviewed	Putative uncharacterized protein	RCOM_0855050	Ricinus communis (Castor bean)	617	NA	NA	integral component of membrane [GO:0016021]	GO:0016021	NA	NA	NA	rcu:RCOM_0855050;														c1725_g1_i2	NA	NA	NA	NA	NA	NA	NA	NA	NA	NA	NA	NA	NA	NA	NA	NA	NA	NA	NA	NA	NA
c11968_g1_i3	1873	38.28	113	4.62322	415	13.6857	223546739	97	1e-74	B9RKN9	8268349	RCOM_1052360	aspartate aminotransferase, putative	223546739	unreviewed	Aspartate aminotransferase (EC 2.6.1.1)	RCOM_1052360	Ricinus communis (Castor bean)	404	2.6.1.1	NA	L-aspartate:2-oxoglutarate aminotransferase activity [GO:0004069]; L-phenylalanine:2-oxoglutarate aminotransferase activity [GO:0080130]; pyridoxal phosphate binding [GO:0030170]; biosynthetic process [GO:0009058]; cellular amino acid metabolic process [GO:0006520]	GO:0004069; GO:0080130; GO:0009058; GO:0006520; GO:0030170	Class-I pyridoxal-phosphate-dependent aminotransferase family	NA	IPR004839;IPR000796;IPR004838;IPR015424;IPR015421;	rcu:RCOM_1052360;	NA	NA	NA	NA	NA	NA	NA	PTHR11879;	PF00155;	NA	PS00105;			c11968_g1_i3	NA	NA	NA	NA	NA	NA	NA	NA	NA	NA	NA	NA	NA	NA	NA	NA	NA	NA	NA	NA	NA
c10702_g2_i3	1409	40.31	85	4.62287	53	2.3234	223535012	100	1e-128	B9SI93	NA	NA	double-stranded RNA binding protein, putative [Ricinus communis]	EEF36695	unreviewed	Double-stranded RNA binding protein, putative	RCOM_1321850	Ricinus communis (Castor bean)	280	NA	NA	NA	NA	NA	NA	IPR014720;	rcu:RCOM_1321850;	NA	NA	NA	NA	NA	NA	NA	NA	PF00035;	NA	PS50137;			c10702_g2_i3	NA	NA	NA	NA	NA	NA	NA	NA	NA	NA	NA	NA	NA	NA	NA	NA	NA	NA	NA	NA	NA
c13580_g1_i1	2155	43.02	130	4.62274	90	2.57961	255550916	99	0	B9RRY7	NA	NA	PREDICTED: nuclear pore complex protein NUP85 [Ricinus communis]	XP_002516506	unreviewed	Putative uncharacterized protein	RCOM_0799860	Ricinus communis (Castor bean)	725	NA	NA	NA	NA	NA	NA	IPR011502;	rcu:RCOM_0799860;	NA	XP_002516506.1;	NA	NA	NA	NA	NA	NA	PF07575;					c13580_g1_i1	NA	NA	NA	NA	NA	NA	NA	NA	NA	NA	NA	NA	NA	NA	NA	NA	NA	NA	NA	NA	NA
c14115_g1_i14	2901	39.33	175	4.62268	142	3.02342	590646344	80	2e-107	A0A061ED03	NA	NA	Aldose 1-epimerase family protein isoform 1 [Theobroma cacao]	XP_007031597	unreviewed	Aldose 1-epimerase family protein isoform 1	TCM_016980	Theobroma cacao (Cacao) (Cocoa)	351	NA	NA	carbohydrate binding [GO:0030246]; isomerase activity [GO:0016853]; carbohydrate metabolic process [GO:0005975]	GO:0030246; GO:0005975; GO:0016853	NA	NA	IPR008183;IPR011013;IPR014718;	tcc:TCM_016980;	NA	XP_007031597.1;	NA	NA	NA	NA	NA	NA	PF01263;					c14115_g1_i14	2901	GSP-6751-MONOMER	193	59.76	164	60	4	410	886	17	179	8e-58	200	PWY-7238	sucrose biosynthesis II	GLUCOSE-6-PHOSPHATE-1-EPIMERASE-RXN	EC-5.1.3.15	GSP-6751-MONOMER	glucose-6-phosphate 1-epimerase	GSP-6751	Spipo12G0056800
c10212_g1_i2	2868	41.53	173	4.62243	122	2.62748	223533170	99	0	B9SN66	8266992	RCOM_1186080	protein binding protein, putative	223533170	unreviewed	Protein binding protein, putative	RCOM_1186080	Ricinus communis (Castor bean)	591	NA	NA	NA	NA	NA	NA	IPR027356;IPR011333;	rcu:RCOM_1186080;	NA	NA	NA	NA	NA	NA	NA	NA	PF03000;	NA	PS51649;			c10212_g1_i2	NA	NA	NA	NA	NA	NA	NA	NA	NA	NA	NA	NA	NA	NA	NA	NA	NA	NA	NA	NA	NA
c9554_g1_i2	315	37.46	19	4.62218	7	1.37261	255568026	96	8e-44	B9SG71	8285656	RCOM_1086350	HIRA-interacting protein, putative	255568026	unreviewed	HIRA-interacting protein, putative	RCOM_1086350	Ricinus communis (Castor bean)	271	NA	NA	iron ion binding [GO:0005506]; iron-sulfur cluster binding [GO:0051536]; iron-sulfur cluster assembly [GO:0016226]	GO:0005506; GO:0016226; GO:0051536	NA	NA	IPR014824;IPR017065;IPR001075;	rcu:RCOM_1086350;	NA	XP_002524990.1;	NA	NA	NA	NA	NA	PTHR11178:SF1;	PF08712;PF01106;					c9554_g1_i2	NA	NA	NA	NA	NA	NA	NA	NA	NA	NA	NA	NA	NA	NA	NA	NA	NA	NA	NA	NA	NA
c14408_g6_i1	3034	36.45	183	4.6221	159	3.23698	223535553	98	0	B9SGH5	8264180	RCOM_0553020	pentatricopeptide repeat-containing protein, putative	223535553	unreviewed	Pentatricopeptide repeat-containing protein, putative	RCOM_0553020	Ricinus communis (Castor bean)	472	NA	NA	NA	NA	NA	NA	IPR002885;IPR011990;	rcu:RCOM_0553020;	NA	NA	NA	NA	NA	NA	NA	NA	PF13041;PF13812;	TIGR00756;	PS51375;			c14408_g6_i1	NA	NA	NA	NA	NA	NA	NA	NA	NA	NA	NA	NA	NA	NA	NA	NA	NA	NA	NA	NA	NA
c14316_g2_i4	4377	36.97	264	4.62201	362	5.10846	802602281	83	5e-147	NA	NA	NA	PREDICTED: F-box/LRR-repeat protein 14 isoform X3 [Jatropha curcas]	XP_012073112	NA	NA	NA	Jatropha curcas(NA)	NA	NA	NA	NA	NA	NA	NA	NA	NA	NA	NA	NA	NA										c14316_g2_i4	NA	NA	NA	NA	NA	NA	NA	NA	NA	NA	NA	NA	NA	NA	NA	NA	NA	NA	NA	NA	NA
c12112_g1_i1	1459	33.86	88	4.62201	72	3.04814	548853798	95	2e-27	W1PVQ3	NA	NA	hypothetical protein AMTR_s00022p00249770 [Amborella trichopoda]	ERN11781	unreviewed	Defective in cullin neddylation protein	AMTR_s00022p00249770	Amborella trichopoda	130	NA	NA	NA	NA	NA	NA	IPR014764;IPR005176;	NA	NA	NA	NA	NA	NA	NA	NA	PTHR12281;	PF03556;	NA	PS51229;			c12112_g1_i1	NA	NA	NA	NA	NA	NA	NA	NA	NA	NA	NA	NA	NA	NA	NA	NA	NA	NA	NA	NA	NA
c12015_g1_i2	3715	38.2	224	4.62054	223	3.7077	223547798	100	0	B9RGS8	8273052	RCOM_1443630	pentatricopeptide repeat-containing protein, putative	223547798	unreviewed	Pentatricopeptide repeat-containing protein, putative	RCOM_1443630	Ricinus communis (Castor bean)	480	NA	NA	NA	NA	NA	NA	IPR002885;IPR011990;	rcu:RCOM_1443630;	NA	XP_002512786.2;XP_015570841.1;XP_015570842.1;	NA	NA	NA	NA	NA	NA	PF01535;PF13041;	TIGR00756;	PS51375;			c12015_g1_i2	NA	NA	NA	NA	NA	NA	NA	NA	NA	NA	NA	NA	NA	NA	NA	NA	NA	NA	NA	NA	NA
c8668_g1_i1	2239	42.83	135	4.62044	107	2.95181	255552989	100	0	B9RUW8	8271350	RCOM_0895630	Katanin p60 ATPase-containing subunit, putative	255552989	unreviewed	Katanin p60 ATPase-containing subunit A1 (Katanin p60 subunit A1) (EC 3.6.4.3) (p60 katanin)	KATNA1 RCOM_0895630	Ricinus communis (Castor bean)	523	3.6.4.3	NA	cytoplasm [GO:0005737]; microtubule [GO:0005874]; ATP binding [GO:0005524]; microtubule-severing ATPase activity [GO:0008568]; microtubule severing [GO:0051013]	GO:0005524; GO:0005737; GO:0005874; GO:0051013; GO:0008568	AAA ATPase family; AAA ATPase family, Katanin p60 subunit A1 subfamily	NA	IPR003593;IPR003959;IPR003960;IPR028596;IPR027417;IPR015415;	rcu:RCOM_0895630;	NA	XP_002517537.1;	NA	NA	NA	NA	NA	NA	PF00004;PF09336;	NA	PS00674;	NA	SUBCELLULAR LOCATION: Cytoplasm, cytoskeleton {ECO:0000256|HAMAP-Rule:MF_03023}.	c8668_g1_i1	2239	G33-6422-MONOMER	381	44.04	327	149	7	1207	305	59	377	3e-81	269	NA	NA	NA	NA	NA	NA	NA	NA
c8751_g1_i3	2007	36.77	121	4.62	217	6.67837	255539763	100	1e-36	B9R9S1	8266067	RCOM_1500350	hypothetical protein	255539763	unreviewed	Putative uncharacterized protein	RCOM_1500350	Ricinus communis (Castor bean)	378	NA	NA	NA	NA	NA	NA	IPR003103;	rcu:RCOM_1500350;	NA	XP_002510946.1;	NA	NA	NA	NA	NA	NA	PF02179;					c8751_g1_i3	NA	NA	NA	NA	NA	NA	NA	NA	NA	NA	NA	NA	NA	NA	NA	NA	NA	NA	NA	NA	NA
c1320_g1_i1	2173	41.42	131	4.61971	229	6.5093	255544706	100	0	B9RI45	NA	NA	PREDICTED: uncharacterized protein LOC8272633 [Ricinus communis]	XP_002513414	unreviewed	Putative uncharacterized protein	RCOM_1576200	Ricinus communis (Castor bean)	600	NA	NA	NA	NA	NA	NA	IPR009003;	rcu:RCOM_1576200;	NA	XP_002513414.1;												c1320_g1_i1	2173	G30-16561-MONOMER	695	67.31	572	162	7	232	1932	14	565	0	717	PWY-181	photorespiration	GCVMULTI-RXN	-	G30-16561-MONOMER	Bra023002.1-P	G30-16561	Bra023002.1-P
c10755_g2_i4	2173	40.08	131	4.61971	117	3.32571	255555863	100	4e-179	B9RYZ8	NA	NA	PREDICTED: transmembrane protein 120 homolog [Ricinus communis]	XP_002518967	unreviewed	Putative uncharacterized protein	RCOM_1315110	Ricinus communis (Castor bean)	360	NA	NA	integral component of membrane [GO:0016021]	GO:0016021	NA	NA	IPR012926;	rcu:RCOM_1315110;	NA	XP_002518967.1;	NA	NA	NA	NA	NA	PTHR21433;	PF07851;					c10755_g2_i4	NA	NA	NA	NA	NA	NA	NA	NA	NA	NA	NA	NA	NA	NA	NA	NA	NA	NA	NA	NA	NA
c14552_g4_i2	282	36.52	17	4.61959	2	0.438066	255574945	91	5e-23	B9SQW0	8265756	RCOM_1217960	2-heptaprenyl-1,4-naphthoquinone methyltransferase, putative	255574945	unreviewed	2-heptaprenyl-1,4-naphthoquinone methyltransferase, putative (EC 2.1.1.79)	RCOM_1217960	Ricinus communis (Castor bean)	372	2.1.1.79	NA	cyclopropane-fatty-acyl-phospholipid synthase activity [GO:0008825]; lipid biosynthetic process [GO:0008610]	GO:0008825; GO:0008610	NA	NA	IPR003333;IPR029063;	rcu:RCOM_1217960;	NA	XP_002528379.1;	NA	NA	NA	NA	NA	NA	PF02353;					c14552_g4_i2	NA	NA	NA	NA	NA	NA	NA	NA	NA	NA	NA	NA	NA	NA	NA	NA	NA	NA	NA	NA	NA
c12988_g1_i4	1493	41.8	90	4.61941	74	3.06147	223539429	100	7e-149	B9S5T2	NA	NA	conserved hypothetical protein [Ricinus communis]	EEF41019	unreviewed	Putative uncharacterized protein	RCOM_0654100	Ricinus communis (Castor bean)	634	NA	NA	NA	NA	NA	NA	IPR009604;IPR025852;	rcu:RCOM_0654100;	NA	NA	NA	NA	NA	NA	NA	NA	PF06741;PF14438;					c12988_g1_i4	NA	NA	NA	NA	NA	NA	NA	NA	NA	NA	NA	NA	NA	NA	NA	NA	NA	NA	NA	NA	NA
c9611_g1_i4	1991	38.87	120	4.61863	103	3.19539	223548207	88	0	B9RES7	8288423	RCOM_1428510	hypothetical protein	223548207	unreviewed	Putative uncharacterized protein	RCOM_1428510	Ricinus communis (Castor bean)	360	NA	NA	NA	NA	NA	NA	IPR010903;	rcu:RCOM_1428510;	NA	NA	NA	NA	NA	NA	NA	NA	PF07466;					c9611_g1_i4	NA	NA	NA	NA	NA	NA	NA	NA	NA	NA	NA	NA	NA	NA	NA	NA	NA	NA	NA	NA	NA
c48457_g1_i1	3418	39.26	206	4.61848	324	5.85506	255549694	100	0	B9RQ79	8281582	RCOM_1486170	hypothetical protein	255549694	unreviewed	Putative uncharacterized protein	RCOM_1486170	Ricinus communis (Castor bean)	783	NA	NA	NA	NA	NA	NA	NA	rcu:RCOM_1486170;	NA	XP_002515898.1;												c48457_g1_i1	NA	NA	NA	NA	NA	NA	NA	NA	NA	NA	NA	NA	NA	NA	NA	NA	NA	NA	NA	NA	NA
c11890_g1_i4	5078	41.71	306	4.61777	261	3.17472	223538032	94	0	B9S9X5	8286879	RCOM_0523290	hypothetical protein	223538032	unreviewed	Putative uncharacterized protein	RCOM_0523290	Ricinus communis (Castor bean)	840	NA	NA	NA	NA	NA	NA	IPR009719;IPR009060;	rcu:RCOM_0523290;	NA	NA	NA	NA	NA	NA	NA	NA	PF06972;					c11890_g1_i4	NA	NA	NA	NA	NA	NA	NA	NA	NA	NA	NA	NA	NA	NA	NA	NA	NA	NA	NA	NA	NA
c13747_g1_i12	2672	36.79	161	4.61735	119	2.75086	255564494	99	5e-135	B9SB74	8268802	RCOM_0785850	transcription factor, putative	255564494	unreviewed	Transcription factor, putative	RCOM_0785850	Ricinus communis (Castor bean)	494	NA	NA	NA	NA	NA	NA	IPR032012;IPR032015;IPR032009;	rcu:RCOM_0785850;	NA	XP_002523243.1;XP_015577322.1;XP_015577323.1;XP_015577324.1;XP_015577325.1;XP_015577326.1;XP_015577327.1;	NA	NA	NA	NA	NA	NA	PF16711;PF16709;PF16712;					c13747_g1_i12	NA	NA	NA	NA	NA	NA	NA	NA	NA	NA	NA	NA	NA	NA	NA	NA	NA	NA	NA	NA	NA
c14196_g3_i1	1029	39.75	62	4.61721	68	4.0818	223534488	98	6e-180	B9SJL5	8277860	RCOM_0763470	amine oxidase, putative	223534488	unreviewed	Amine oxidase, putative (EC 1.4.3.4)	RCOM_0763470	Ricinus communis (Castor bean)	498	1.4.3.4	NA	oxidoreductase activity [GO:0016491]	GO:0016491	NA	NA	IPR002937;IPR023753;IPR001613;	rcu:RCOM_0763470;	NA	NA	NA	NA	NA	NA	NA	NA	PF01593;					c14196_g3_i1	1029	G3E-23502-MONOMER	252	60.24	249	98	1	139	885	5	252	1e-105	315	PWY-6441	spermine and spermidine degradation III	RXN-12089	EC-1.5.3.17	G3E-23502-MONOMER	non-specific polyamine oxidase	G3E-23502	Pavir.Gb00085.1.p
c5406_g1_i1	1112	40.02	67	4.61715	73	4.05486	255552973	100	4e-158	B9RUW0	8271342	RCOM_0895150	Auxin-responsive protein IAA1, putative	255552973	unreviewed	Auxin-responsive protein	RCOM_0895150	Ricinus communis (Castor bean)	217	NA	NA	nucleus [GO:0005634]; auxin-activated signaling pathway [GO:0009734]; regulation of transcription, DNA-templated [GO:0006355]; transcription, DNA-templated [GO:0006351]	GO:0009734; GO:0005634; GO:0006355; GO:0006351	Aux/IAA family	NA	IPR033389;IPR003311;IPR000270;	rcu:RCOM_0895150;	NA	XP_002517529.1;	NA	NA	NA	NA	NA	PTHR31734;	PF02309;	NA	PS51745;	NA	SUBCELLULAR LOCATION: Nucleus {ECO:0000256|RuleBase:RU004549, ECO:0000256|SAAS:SAAS00533708}.	c5406_g1_i1	NA	NA	NA	NA	NA	NA	NA	NA	NA	NA	NA	NA	NA	NA	NA	NA	NA	NA	NA	NA	NA
c14146_g1_i8	1693	40.46	102	4.61686	86	3.13762	255562164	100	0	B9S7X4	NA	NA	PREDICTED: aspartate--tRNA ligase, chloroplastic/mitochondrial [Ricinus communis]	XP_002522090	unreviewed	Aspartyl-tRNA synthetase, putative (EC 6.1.1.12)	RCOM_1382380	Ricinus communis (Castor bean)	668	6.1.1.12	NA	cytoplasm [GO:0005737]; aspartate-tRNA ligase activity [GO:0004815]; ATP binding [GO:0005524]; nucleic acid binding [GO:0003676]; tRNA aminoacylation for protein translation [GO:0006418]	GO:0005524; GO:0004815; GO:0005737; GO:0003676; GO:0006418	NA	NA	IPR004364;IPR018150;IPR006195;IPR004524;IPR002312;IPR004115;IPR029351;IPR012340;IPR004365;	rcu:RCOM_1382380;	NA	XP_002522090.1;	NA	NA	NA	NA	NA	PTHR22594;PTHR22594:SF5;	PF02938;PF00152;PF01336;	TIGR00459;	PS50862;			c14146_g1_i8	1693	G3P-5273-MONOMER	59	94.92	59	3	0	616	440	1	59	3e-32	121	TRNA-CHARGING-PWY	tRNA charging	ASPARTATE--TRNA-LIGASE-RXN	EC-6.1.1.12	G3P-5273-MONOMER	aspartate-tRNA ligase	G3P-5273	evm.TU.contig_43557.1
c9628_g1_i3	1776	43.07	107	4.61684	82	2.85187	223540028	93	0	B9S4H8	8276635	RCOM_0690360	WD-repeat protein, putative	223540028	unreviewed	WD-repeat protein, putative	RCOM_0690360	Ricinus communis (Castor bean)	598	NA	NA	zinc ion binding [GO:0008270]	GO:0008270	NA	NA	IPR015943;IPR001680;IPR017986;IPR001841;IPR013083;IPR017907;	rcu:RCOM_0690360;	NA	NA	NA	NA	NA	NA	NA	NA	NA	NA	PS00518;PS50089;			c9628_g1_i3	NA	NA	NA	NA	NA	NA	NA	NA	NA	NA	NA	NA	NA	NA	NA	NA	NA	NA	NA	NA	NA
c3879_g1_i1	2025	43.36	122	4.61677	76	2.31818	255570972	99	0	B9SKB8	8263265	RCOM_0758520	All-trans-retinol 13,14-reductase precursor, putative	255570972	unreviewed	All-trans-retinol 13,14-reductase, putative (EC 1.3.99.23)	RCOM_0758520	Ricinus communis (Castor bean)	585	1.3.99.23	NA	all-trans-retinol 13,14-reductase activity [GO:0051786]	GO:0051786	NA	NA	IPR002937;IPR023753;	rcu:RCOM_0758520;	NA	XP_002526437.1;	NA	NA	NA	NA	NA	NA	PF01593;					c3879_g1_i1	2025	G3B-11229-MONOMER	225	76.89	225	51	1	1273	1944	1	225	2e-116	353	PWY-6475	<i>trans</i>-lycopene biosynthesis II (plants)	RXN-8042	EC-5.2.1.13	G3B-11229-MONOMER	prolycopene isomerase	G3B-11229	Si037401m
c14395_g6_i1	249	32.93	15	4.61632	4	0.992245	295311633	97	2e-19	D5I3B4	9072711	atp1	ATPase subunit 1	295311633	unreviewed	ATP synthase subunit alpha	atp1	Citrullus lanatus (Watermelon) (Citrullus vulgaris)	509	NA	NA	mitochondrion [GO:0005739]; proton-transporting ATP synthase complex, catalytic core F(1) [GO:0045261]; ATP binding [GO:0005524]; proton-transporting ATP synthase activity, rotational mechanism [GO:0046933]; proton-transporting ATPase activity, rotational mechanism [GO:0046961]; ATP hydrolysis coupled proton transport [GO:0015991]; ATP synthesis coupled proton transport [GO:0015986]	GO:0005524; GO:0015991; GO:0015986; GO:0005739; GO:0046933; GO:0045261; GO:0046961	ATPase alpha/beta chains family	NA	IPR020003;IPR023366;IPR005294;IPR000793;IPR000194;IPR004100;IPR027417;	NA	NA	YP_003587244.1;	NA	NA	NA	NA	NA	PTHR15184:SF3;	PF00006;PF00306;PF02874;	TIGR00962;	PS00152;	NA	SUBCELLULAR LOCATION: Mitochondrion {ECO:0000256|RuleBase:RU000342}.	c14395_g6_i1	NA	NA	NA	NA	NA	NA	NA	NA	NA	NA	NA	NA	NA	NA	NA	NA	NA	NA	NA	NA	NA
c5205_g1_i1	1162	42.94	70	4.61632	80	4.25248	255544908	100	3e-170	B9RIE6	8274314	RCOM_1578520	hypothetical protein	255544908	unreviewed	Putative uncharacterized protein	RCOM_1578520	Ricinus communis (Castor bean)	392	NA	NA	NA	NA	NA	NA	IPR021825;	rcu:RCOM_1578520;	NA	XP_002513515.1;	NA	NA	NA	NA	NA	NA	PF11891;					c5205_g1_i1	NA	NA	NA	NA	NA	NA	NA	NA	NA	NA	NA	NA	NA	NA	NA	NA	NA	NA	NA	NA	NA
c35228_g1_i1	415	32.77	25	4.61632	16	2.38139	223543348	100	2e-18	B9RUT6	8269308	RCOM_0850630	hypothetical protein	223543348	unreviewed	Putative uncharacterized protein	RCOM_0850630	Ricinus communis (Castor bean)	94	NA	NA	NA	NA	NA	NA	NA	rcu:RCOM_0850630;														c35228_g1_i1	NA	NA	NA	NA	NA	NA	NA	NA	NA	NA	NA	NA	NA	NA	NA	NA	NA	NA	NA	NA	NA
c13238_g1_i2	2324	38.38	140	4.61632	141	3.7475	255538410	90	2e-136	B9R7H7	NA	NA	PREDICTED: uncharacterized protein LOC8260869 [Ricinus communis]	XP_002510270	unreviewed	Acylamino-acid-releasing enzyme, putative (EC 3.4.19.1)	RCOM_1591880	Ricinus communis (Castor bean)	731	3.4.19.1	NA	serine-type peptidase activity [GO:0008236]	GO:0008236	NA	NA	IPR011042;IPR029058;IPR001375;	rcu:RCOM_1591880;	NA	XP_002510270.1;	NA	NA	NA	NA	NA	NA	PF00326;					c13238_g1_i2	NA	NA	NA	NA	NA	NA	NA	NA	NA	NA	NA	NA	NA	NA	NA	NA	NA	NA	NA	NA	NA
c10124_g1_i2	1826	39.7	110	4.61632	140	4.73571	802615719	91	0	A0A067KTZ4	NA	NA	PREDICTED: delta(14)-sterol reductase [Jatropha curcas]	XP_012075300	unreviewed	Uncharacterized protein	JCGZ_09468	Jatropha curcas (Barbados nut)	369	NA	NA	integral component of membrane [GO:0016021]; oxidoreductase activity, acting on the CH-CH group of donors, NAD or NADP as acceptor [GO:0016628]	GO:0016021; GO:0016628	NA	NA	IPR001171;IPR018083;	jcu:105636595;	NA	XP_012075300.1;	NA	NA	NA	NA	NA	NA	PF01222;	NA	PS01018;			c10124_g1_i2	1826	GSP-7250-MONOMER	142	80.28	142	28	0	959	534	1	142	1e-55	189	PWY-2541	plant sterol biosynthesis	RXN-4144	EC-1.3.1.70	GSP-7250-MONOMER	&Delta;<small><sup>14</sup></small>-sterol reductase	GSP-7250	Spipo13G0001200
c14344_g2_i12	2241	38.6	135	4.61632	69	1.9018	223531661	87	0	B9SSD8	8288722	RCOM_0188250	starch synthase, putative	223531661	unreviewed	Starch synthase, putative (EC 2.4.1.21)	RCOM_0188250	Ricinus communis (Castor bean)	720	2.4.1.21	NA	alpha-1,4-glucan synthase activity [GO:0033201]; starch synthase activity [GO:0009011]	GO:0033201; GO:0009011	NA	NA	IPR013534;	rcu:RCOM_0188250;	NA	NA	NA	NA	NA	NA	NA	NA	PF08323;					c14344_g2_i12	2241	GN7V-66697-MONOMER	276	51.84	245	111	3	1353	640	32	276	5e-80	262	PWY-622	starch biosynthesis	GLYCOGENSYN-RXN	EC-2.4.1.21	GN7V-66697-MONOMER	starch synthase	GN7V-66697	Glyma.09G203700.1.p
c13725_g1_i6	3171	39.67	191	4.61573	143	2.78547	223531542	99	0	B9SSN3	NA	NA	ribosome biogenesis protein bop1, putative [Ricinus communis]	EEF33372	unreviewed	Ribosome biogenesis protein BOP1 homolog	RCOM_1374490	Ricinus communis (Castor bean)	735	NA	NA	nucleolus [GO:0005730]; nucleoplasm [GO:0005654]; preribosome, large subunit precursor [GO:0030687]; ribonucleoprotein complex binding [GO:0043021]; maturation of 5.8S rRNA from tricistronic rRNA transcript (SSU-rRNA, 5.8S rRNA, LSU-rRNA) [GO:0000466]; maturation of LSU-rRNA from tricistronic rRNA transcript (SSU-rRNA, 5.8S rRNA, LSU-rRNA) [GO:0000463]	GO:0000466; GO:0000463; GO:0005730; GO:0005654; GO:0030687; GO:0043021	WD repeat BOP1/ERB1 family	NA	IPR028598;IPR012953;IPR015943;IPR001680;IPR019775;IPR017986;	rcu:RCOM_1374490;	NA	NA	NA	NA	NA	NA	NA	NA	PF08145;PF00400;	NA	PS00678;PS50082;PS50294;	NA	SUBCELLULAR LOCATION: Nucleus, nucleolus {ECO:0000256|SAAS:SAAS00535446}.; SUBCELLULAR LOCATION: Nucleus, nucleolus {ECO:0000256|HAMAP-Rule:MF_03027}. Nucleus, nucleoplasm {ECO:0000256|HAMAP-Rule:MF_03027}.; SUBCELLULAR LOCATION: Nucleus, nucleoplasm {ECO:0000256|SAAS:SAAS00535448}.	c13725_g1_i6	NA	NA	NA	NA	NA	NA	NA	NA	NA	NA	NA	NA	NA	NA	NA	NA	NA	NA	NA	NA	NA
c10548_g3_i3	1046	41.59	63	4.61543	59	3.484	223540360	80	2e-98	B9S3E9	NA	NA	protein with unknown function [Ricinus communis]	EEF41931	unreviewed	Putative uncharacterized protein	RCOM_0733160	Ricinus communis (Castor bean)	383	NA	NA	transcription factor TFIIA complex [GO:0005672]; transcription initiation from RNA polymerase II promoter [GO:0006367]	GO:0005672; GO:0006367	NA	NA	IPR009083;IPR004855;IPR013028;IPR009088;	rcu:RCOM_0733160;	NA	NA	NA	NA	NA	NA	NA	PTHR12694;	PF03153;					c10548_g3_i3	NA	NA	NA	NA	NA	NA	NA	NA	NA	NA	NA	NA	NA	NA	NA	NA	NA	NA	NA	NA	NA
c5237_g2_i1	1926	40.5	116	4.61536	216	6.92717	255537141	100	2e-164	B9RBV3	8272453	RCOM_1681380	ESC, putative	255537141	unreviewed	ESC, putative	RCOM_1681380	Ricinus communis (Castor bean)	298	NA	NA	NA	NA	NA	NA	IPR014476;IPR005175;	rcu:RCOM_1681380;	NA	XP_002509637.1;	NA	NA	NA	NA	NA	NA	PF03479;	NA	PS51742;			c5237_g2_i1	NA	NA	NA	NA	NA	NA	NA	NA	NA	NA	NA	NA	NA	NA	NA	NA	NA	NA	NA	NA	NA
c7254_g1_i4	1262	42.23	76	4.61485	35	1.71304	223529550	99	0	B9SY28	8267811	RCOM_0436840	amino acid transporter, putative	223529550	unreviewed	Amino acid transporter, putative (Fragment)	RCOM_0436840	Ricinus communis (Castor bean)	381	NA	NA	integral component of membrane [GO:0016021]	GO:0016021	NA	NA	IPR013057;	rcu:RCOM_0436840;	NA	NA	NA	NA	NA	NA	NA	NA	PF01490;					c7254_g1_i4	NA	NA	NA	NA	NA	NA	NA	NA	NA	NA	NA	NA	NA	NA	NA	NA	NA	NA	NA	NA	NA
c44198_g1_i1	1013	38.6	61	4.61449	32	1.95119	255545574	100	0	B9RJC8	8262998	RCOM_1033190	hypothetical protein	255545574	unreviewed	Putative uncharacterized protein	RCOM_1033190	Ricinus communis (Castor bean)	320	NA	NA	NA	NA	NA	NA	NA	rcu:RCOM_1033190;	NA	XP_002513847.1;												c44198_g1_i1	NA	NA	NA	NA	NA	NA	NA	NA	NA	NA	NA	NA	NA	NA	NA	NA	NA	NA	NA	NA	NA
c6255_g1_i3	1611	39.42	97	4.61402	106	4.06414	255550566	100	1e-121	B9RRG4	8270275	RCOM_1190550	hypothetical protein	255550566	unreviewed	Putative uncharacterized protein	RCOM_1190550	Ricinus communis (Castor bean)	495	NA	NA	prenylcysteine oxidase activity [GO:0001735]; prenylcysteine catabolic process [GO:0030328]	GO:0030328; GO:0001735	NA	NA	IPR023753;IPR000909;IPR010795;IPR017046;	rcu:RCOM_1190550;	NA	XP_002516333.1;	NA	NA	NA	NA	NA	PTHR15944;	PF07156;	NA	PS50007;			c6255_g1_i3	1611	GN7F-30890-MONOMER	168	45.27	148	67	4	256	684	25	163	1e-23	101	PWY-6577	farnesylcysteine salvage pathway	RXN-11623	EC-1.8.3.6	GN7F-30890-MONOMER	farnesylcysteine lyase	GN7F-30890	LOC_Os04g59630.1
c11271_g1_i5	2375	39.2	143	4.61398	107	2.78278	255556574	99	2e-133	B9S002	NA	NA	PREDICTED: rRNA-processing protein fcf2 [Ricinus communis]	XP_002519321	unreviewed	Putative uncharacterized protein	RCOM_1003610	Ricinus communis (Castor bean)	200	NA	NA	NA	NA	NA	NA	IPR014810;	rcu:RCOM_1003610;	NA	XP_002519321.1;	NA	NA	NA	NA	NA	NA	PF08698;					c11271_g1_i5	NA	NA	NA	NA	NA	NA	NA	NA	NA	NA	NA	NA	NA	NA	NA	NA	NA	NA	NA	NA	NA
c14654_g2_i17	382	35.6	23	4.6139	32	5.17422	223533291	99	1e-61	B9SN03	NA	NA	conserved hypothetical protein [Ricinus communis]	EEF35044	unreviewed	Putative uncharacterized protein	RCOM_0482920	Ricinus communis (Castor bean)	3206	NA	NA	NA	NA	NA	NA	IPR011989;IPR016024;IPR000409;IPR013320;IPR031570;IPR023362;IPR011993;IPR015943;IPR001680;IPR019775;IPR017986;	rcu:RCOM_0482920;	NA	NA	NA	NA	NA	NA	NA	NA	PF02138;PF15787;PF14844;PF00400;	NA	PS50197;PS00678;PS50082;PS50294;			c14654_g2_i17	NA	NA	NA	NA	NA	NA	NA	NA	NA	NA	NA	NA	NA	NA	NA	NA	NA	NA	NA	NA	NA
c10387_g1_i5	1661	43.47	100	4.61354	306	11.3792	255569692	100	0	B9SIJ2	NA	NA	PREDICTED: lysM domain-containing GPI-anchored protein 2 [Ricinus communis]	XP_002525811	unreviewed	LysM domain GPI-anchored protein 2, putative	RCOM_1419770	Ricinus communis (Castor bean)	361	NA	NA	NA	NA	NA	NA	IPR018392;	rcu:RCOM_1419770;	NA	XP_002525811.1;	NA	NA	NA	NA	NA	NA	PF01476;					c10387_g1_i5	NA	NA	NA	NA	NA	NA	NA	NA	NA	NA	NA	NA	NA	NA	NA	NA	NA	NA	NA	NA	NA
c6198_g1_i2	980	43.67	59	4.61349	34	2.14295	223542980	100	4e-180	B9RW79	8284982	RCOM_1176560	protein binding protein, putative	223542980	unreviewed	Protein binding protein, putative	RCOM_1176560	Ricinus communis (Castor bean)	254	NA	NA	zinc ion binding [GO:0008270]	GO:0008270	NA	NA	IPR001841;IPR013083;	rcu:RCOM_1176560;	NA	NA	NA	NA	NA	NA	NA	NA	PF13639;	NA	PS50089;			c6198_g1_i2	NA	NA	NA	NA	NA	NA	NA	NA	NA	NA	NA	NA	NA	NA	NA	NA	NA	NA	NA	NA	NA
c7557_g1_i5	3505	39.46	211	4.61315	146	2.5729	223529679	100	0	B9SXP4	8263859	RCOM_0003540	protein translocase, putative	223529679	unreviewed	Protein translocase, putative	RCOM_0003540	Ricinus communis (Castor bean)	743	NA	NA	GTP binding [GO:0005525]; hydrolase activity, acting on acid anhydrides [GO:0016817]	GO:0005525; GO:0016817	NA	NA	IPR006703;IPR027417;IPR024283;IPR005690;	rcu:RCOM_0003540;	NA	NA	NA	NA	NA	NA	NA	NA	PF04548;PF11886;	TIGR00993;	PS51720;			c7557_g1_i5	3505	G2T-6156-MONOMER	697	44.62	688	361	8	857	2869	2	686	0	562	NA	NA	NA	NA	NA	NA	NA	NA
c31681_g1_i1	1113	43.58	67	4.613	25	1.3874	255574712	100	0	B9SQJ5	8265324	RCOM_0738830	hypothetical protein	255574712	unreviewed	Putative uncharacterized protein	RCOM_0738830	Ricinus communis (Castor bean)	321	NA	NA	NA	NA	NA	NA	NA	rcu:RCOM_0738830;	NA	XP_002528264.1;												c31681_g1_i1	NA	NA	NA	NA	NA	NA	NA	NA	NA	NA	NA	NA	NA	NA	NA	NA	NA	NA	NA	NA	NA
c13885_g1_i7	1329	39.13	80	4.61284	16	0.743624	223550969	93	0	B9R7H5	NA	NA	transcription factor, putative [Ricinus communis]	EEF52455	unreviewed	Transcription factor, putative	RCOM_1591860	Ricinus communis (Castor bean)	533	NA	NA	NA	NA	NA	NA	IPR006869;IPR025757;	rcu:RCOM_1591860;	NA	NA	NA	NA	NA	NA	NA	NA	PF04784;PF14389;					c13885_g1_i7	NA	NA	NA	NA	NA	NA	NA	NA	NA	NA	NA	NA	NA	NA	NA	NA	NA	NA	NA	NA	NA
c35178_g1_i1	1894	39.28	114	4.61242	1214	39.591	223550915	97	0	B9R7C1	8278867	RCOM_1590410	cytochrome P450, putative	223550915	unreviewed	Cytochrome P450, putative (EC 1.14.13.79)	RCOM_1590410	Ricinus communis (Castor bean)	455	1.14.13.79	NA	heme binding [GO:0020037]; iron ion binding [GO:0005506]; monooxygenase activity [GO:0004497]; oxidoreductase activity, acting on paired donors, with incorporation or reduction of molecular oxygen [GO:0016705]	GO:0020037; GO:0005506; GO:0004497; GO:0016705	Cytochrome P450 family	NA	IPR001128;IPR017972;IPR002401;	rcu:RCOM_1590410;	NA	NA	NA	NA	NA	NA	NA	NA	PF00067;	NA	PS00086;			c35178_g1_i1	1894	G33-7215-MONOMER	471	61.38	435	160	4	182	1477	34	463	0	565	PWY-5271	phaseic acid biosynthesis	1.14.13.93-RXN	EC-1.14.13.93	G33-7215-MONOMER	(+)-abscisic acid 8'-hydroxylase	G33-7215	GSVIVT01036885001
c5351_g1_i2	2077	37.12	125	4.61187	146	4.34185	223527807	98	5e-25	B9T2L3	8275688	RCOM_0280950	hypothetical protein	223527807	unreviewed	Putative uncharacterized protein	RCOM_0280950	Ricinus communis (Castor bean)	61	NA	NA	NA	NA	NA	NA	NA	rcu:RCOM_0280950;														c5351_g1_i2	NA	NA	NA	NA	NA	NA	NA	NA	NA	NA	NA	NA	NA	NA	NA	NA	NA	NA	NA	NA	NA
c10079_g1_i5	1213	38.83	73	4.61175	69	3.51355	255541244	100	1e-60	B9RD97	NA	NA	PREDICTED: arginase 1, mitochondrial [Ricinus communis]	XP_002511686	unreviewed	Arginase, putative (EC 3.5.3.1)	RCOM_1611220	Ricinus communis (Castor bean)	338	3.5.3.1	NA	arginase activity [GO:0004053]; metal ion binding [GO:0046872]	GO:0004053; GO:0046872	Arginase family	NA	IPR006035;IPR023696;IPR020855;	rcu:RCOM_1611220;	NA	XP_002511686.1;XP_015584372.1;	NA	NA	NA	NA	NA	PTHR11358;	PF00491;	NA	PS01053;PS51409;			c10079_g1_i5	NA	NA	NA	NA	NA	NA	NA	NA	NA	NA	NA	NA	NA	NA	NA	NA	NA	NA	NA	NA	NA
c14619_g3_i8	2775	38.02	167	4.61166	130	2.8936	223540782	99	0	B9S1Z9	NA	NA	chromosome region maintenance protein 1/exportin, putative [Ricinus communis]	EEF42342	unreviewed	Chromosome region maintenance protein 1/exportin, putative	RCOM_1324510	Ricinus communis (Castor bean)	1069	NA	NA	intracellular [GO:0005622]; intracellular protein transport [GO:0006886]	GO:0005622; GO:0006886	Exportin family	NA	IPR011989;IPR016024;IPR014877;IPR013598;IPR001494;	rcu:RCOM_1324510;	NA	NA	NA	NA	NA	NA	NA	NA	PF08767;PF03810;PF08389;	NA	PS50166;			c14619_g3_i8	NA	NA	NA	NA	NA	NA	NA	NA	NA	NA	NA	NA	NA	NA	NA	NA	NA	NA	NA	NA	NA
c5565_g1_i3	1130	40.97	68	4.61141	4	0.218645	802770050	85	1e-102	A0A067JI47	NA	NA	PREDICTED: uncharacterized protein LOC105648672 [Jatropha curcas]	XP_012090526	unreviewed	Uncharacterized protein	JCGZ_26324	Jatropha curcas (Barbados nut)	252	NA	NA	integral component of membrane [GO:0016021]	GO:0016021	NA	NA	IPR023329;	jcu:105648672;	NA	XP_012090526.1;												c5565_g1_i3	NA	NA	NA	NA	NA	NA	NA	NA	NA	NA	NA	NA	NA	NA	NA	NA	NA	NA	NA	NA	NA
c14286_g1_i5	565	36.28	34	4.61141	38	4.15426	223541142	94	8e-67	B9S156	8264153	RCOM_0633900	starch synthase, putative	223541142	unreviewed	Starch synthase, chloroplastic/amyloplastic (EC 2.4.1.-)	RCOM_0633900	Ricinus communis (Castor bean)	998	2.4.1.-	NA	amyloplast [GO:0009501]; chloroplast [GO:0009507]; glycogen (starch) synthase activity [GO:0004373]; starch biosynthetic process [GO:0019252]	GO:0009501; GO:0009507; GO:0004373; GO:0019252	Glycosyltransferase 1 family, Bacterial/plant glycogen synthase subfamily	PATHWAY: Glycan biosynthesis; starch biosynthesis. {ECO:0000256|RuleBase:RU361232}.	IPR001296;IPR011835;IPR013534;	rcu:RCOM_0633900;	NA	NA	NA	NA	NA	NA	NA	NA	PF08323;PF00534;	TIGR02095;	NA	NA	SUBCELLULAR LOCATION: Plastid, chloroplast {ECO:0000256|RuleBase:RU361232}. Plastid, amyloplast {ECO:0000256|RuleBase:RU361232}.	c14286_g1_i5	NA	NA	NA	NA	NA	NA	NA	NA	NA	NA	NA	NA	NA	NA	NA	NA	NA	NA	NA	NA	NA
c8032_g1_i4	1828	39.66	110	4.61127	108	3.64927	223547747	99	0	B9RGM7	8280256	RCOM_1442120	RNA splicing protein mrs2, mitochondrial, putative	223547747	unreviewed	RNA splicing protein mrs2, mitochondrial, putative	RCOM_1442120	Ricinus communis (Castor bean)	447	NA	NA	integral component of membrane [GO:0016021]; metal ion transmembrane transporter activity [GO:0046873]	GO:0016021; GO:0046873	NA	NA	IPR002523;	rcu:RCOM_1442120;	NA	NA	NA	NA	NA	NA	NA	NA	PF01544;					c8032_g1_i4	NA	NA	NA	NA	NA	NA	NA	NA	NA	NA	NA	NA	NA	NA	NA	NA	NA	NA	NA	NA	NA
c13624_g1_i1	4919	40.11	296	4.61125	250	3.13922	223539873	99	0	B9S4I8	NA	NA	cell division control protein 15, cdc15, putative [Ricinus communis]	EEF41452	unreviewed	Cell division control protein 15, cdc15, putative (EC 2.7.11.25)	RCOM_0807920	Ricinus communis (Castor bean)	1354	2.7.11.25	NA	intracellular [GO:0005622]; ATP binding [GO:0005524]; MAP kinase kinase kinase activity [GO:0004709]; cell division [GO:0051301]	GO:0005524; GO:0004709; GO:0051301; GO:0005622	NA	NA	IPR011989;IPR016024;IPR000225;IPR011009;IPR000719;IPR017441;IPR001245;IPR008271;	rcu:RCOM_0807920;	NA	NA	NA	NA	NA	NA	NA	NA	PF00069;	NA	PS00107;PS50011;PS00108;			c13624_g1_i1	NA	NA	NA	NA	NA	NA	NA	NA	NA	NA	NA	NA	NA	NA	NA	NA	NA	NA	NA	NA	NA
c12063_g1_i9	3091	41.12	186	4.61124	220	4.39625	255551973	99	0	B9RTG2	NA	NA	PREDICTED: acylamino-acid-releasing enzyme [Ricinus communis]	XP_002517031	unreviewed	Acylamino-acid-releasing enzyme, putative (EC 3.4.19.1)	RCOM_0909450	Ricinus communis (Castor bean)	771	3.4.19.1	NA	serine-type endopeptidase activity [GO:0004252]	GO:0004252	NA	NA	IPR029058;IPR002471;IPR001375;	rcu:RCOM_0909450;	NA	XP_002517031.1;XP_015573526.1;	NA	NA	NA	NA	NA	NA	PF00326;	NA	PS00708;			c12063_g1_i9	3091	G33-12001-MONOMER	149	43.29	164	48	2	1986	1498	29	148	2e-30	122	NA	NA	NA	NA	NA	NA	NA	NA
c13835_g4_i8	2227	40.64	134	4.61093	112	3.10639	255538828	100	0	B9R836	NA	NA	PREDICTED: protein LTV1 homolog isoform X2 [Ricinus communis]	XP_002510479	unreviewed	Putative uncharacterized protein	RCOM_1596510	Ricinus communis (Castor bean)	515	NA	NA	NA	NA	NA	NA	IPR007307;	rcu:RCOM_1596510;	NA	XP_002510479.1;XP_015576580.1;	NA	NA	NA	NA	NA	NA	PF04180;					c13835_g4_i8	NA	NA	NA	NA	NA	NA	NA	NA	NA	NA	NA	NA	NA	NA	NA	NA	NA	NA	NA	NA	NA
c13046_g1_i4	964	37.86	58	4.61057	52	3.33184	255544131	99	2e-90	B9RGH6	NA	NA	PREDICTED: reticulocalbin-2 [Ricinus communis]	XP_002513128	unreviewed	Reticulocalbin-2, putative	RCOM_1454090	Ricinus communis (Castor bean)	376	NA	NA	calcium ion binding [GO:0005509]	GO:0005509	NA	NA	IPR011992;IPR018247;IPR002048;	rcu:RCOM_1454090;	NA	XP_002513128.1;XP_015570964.1;	NA	NA	NA	NA	NA	NA	PF13202;PF13499;	NA	PS00018;PS50222;			c13046_g1_i4	NA	NA	NA	NA	NA	NA	NA	NA	NA	NA	NA	NA	NA	NA	NA	NA	NA	NA	NA	NA	NA
c10154_g1_i4	3474	39.84	209	4.6102	893	15.8774	223527267	99	0	B9T3Y8	8276568	RCOM_0639420	hypothetical protein	223527267	unreviewed	Putative uncharacterized protein	RCOM_0639420	Ricinus communis (Castor bean)	834	NA	NA	thiol-dependent ubiquitinyl hydrolase activity [GO:0036459]; protein deubiquitination [GO:0016579]; ubiquitin-dependent protein catabolic process [GO:0006511]	GO:0016579; GO:0036459; GO:0006511	Peptidase C19 family	NA	IPR001394;IPR018200;IPR028889;	rcu:RCOM_0639420;	NA	NA	NA	NA	NA	NA	NA	NA	PF00443;	NA	PS00972;PS00973;PS50235;			c10154_g1_i4	3474	G34-8291-MONOMER	413	53.51	342	137	4	506	1483	1	336	6e-111	358	NA	NA	NA	NA	NA	NA	NA	NA
c12952_g1_i6	2128	39.76	128	4.60937	140	4.06363	223550619	99	0	B9R929	NA	NA	conserved hypothetical protein [Ricinus communis]	EEF52106	unreviewed	Putative uncharacterized protein	RCOM_1513330	Ricinus communis (Castor bean)	1617	NA	NA	thiol-dependent ubiquitinyl hydrolase activity [GO:0036459]; protein deubiquitination [GO:0016579]	GO:0016579; GO:0036459	NA	NA	IPR006866;IPR006865;IPR001394;IPR011990;IPR028889;	rcu:RCOM_1513330;	NA	NA	NA	NA	NA	NA	NA	NA	PF04781;PF04780;PF00443;	NA	PS50235;			c12952_g1_i6	NA	NA	NA	NA	NA	NA	NA	NA	NA	NA	NA	NA	NA	NA	NA	NA	NA	NA	NA	NA	NA
c7999_g1_i3	1729	40.43	104	4.60937	152	5.43009	255560003	99	3e-167	B9S4W3	8274768	RCOM_0993240	lyase, putative	255560003	unreviewed	Deoxyhypusine hydroxylase (DOHH) (EC 1.14.99.29) (Deoxyhypusine dioxygenase) (Deoxyhypusine monooxygenase)	RCOM_0993240	Ricinus communis (Castor bean)	303	1.14.99.29	NA	deoxyhypusine monooxygenase activity [GO:0019135]; lyase activity [GO:0016829]; metal ion binding [GO:0046872]; peptidyl-lysine modification to peptidyl-hypusine [GO:0008612]	GO:0019135; GO:0016829; GO:0046872; GO:0008612	Deoxyhypusine hydroxylase family	PATHWAY: Protein modification; eIF5A hypusination. {ECO:0000256|HAMAP-Rule:MF_03101}.	IPR011989;IPR016024;IPR027517;IPR004155;	rcu:RCOM_0993240;	NA	XP_002521020.1;												c7999_g1_i3	1729	G3E-17016-MONOMER	134	64.35	115	38	1	1169	825	23	134	3e-41	140	PWY-5905	hypusine biosynthesis	DEOXYHYPUSINE-MONOOXYGENASE-RXN	EC-1.14.99.29	G3E-17016-MONOMER	deoxyhypusine monooxygenase	G3E-17016	Pavir.J25307.1.p
c8625_g2_i1	1513	34.96	91	4.60899	61	2.49029	NA	NA	NA	NA	NA	NA	NA	NA	NA	NA	NA	NA	NA	NA	NA	NA	NA	NA	NA	NA	NA	NA	NA	NA	NA	NA	NA	NA	NA	NA	NA	NA	NA
c11258_g1_i1	1380	40.36	83	4.60896	157	7.02714	255567425	88	8e-147	B9SFC3	NA	NA	PREDICTED: vesicle-associated protein 4-2 [Ricinus communis]	XP_002524692	unreviewed	Structural molecule, putative	RCOM_1096250	Ricinus communis (Castor bean)	281	NA	NA	endoplasmic reticulum membrane [GO:0005789]	GO:0005789	NA	NA	IPR000535;IPR008962;IPR016763;	rcu:RCOM_1096250;	NA	XP_002524692.1;	NA	NA	NA	NA	NA	PTHR10809;	PF00635;	NA	PS50202;			c11258_g1_i1	NA	NA	NA	NA	NA	NA	NA	NA	NA	NA	NA	NA	NA	NA	NA	NA	NA	NA	NA	NA	NA
c1517_g1_i1	1114	34.47	67	4.60886	55	3.04955	223525843	98	3e-30	B9T784	NA	NA	conserved hypothetical protein [Ricinus communis]	EEF28278	unreviewed	Putative uncharacterized protein	RCOM_0367110	Ricinus communis (Castor bean)	186	NA	NA	NA	NA	NA	NA	IPR031731;IPR009069;	rcu:RCOM_0367110;	NA	NA	NA	NA	NA	NA	NA	NA	PF16860;					c1517_g1_i1	NA	NA	NA	NA	NA	NA	NA	NA	NA	NA	NA	NA	NA	NA	NA	NA	NA	NA	NA	NA	NA
c10599_g1_i6	981	41.18	59	4.60879	44	2.7704	802766201	85	6e-75	NA	NA	NA	PREDICTED: vesicle transport protein SFT2B [Jatropha curcas]	XP_012090079	NA	NA	NA	Jatropha curcas(NA)	NA	NA	NA	NA	NA	NA	NA	NA	NA	NA	NA	NA	NA										c10599_g1_i6	NA	NA	NA	NA	NA	NA	NA	NA	NA	NA	NA	NA	NA	NA	NA	NA	NA	NA	NA	NA	NA
c10705_g1_i3	582	39.35	35	4.60838	63	6.68615	802621653	86	9e-66	NA	NA	NA	PREDICTED: calcium-transporting ATPase 9, plasma membrane-type isoform X2 [Jatropha curcas]	XP_012076078	NA	NA	NA	Jatropha curcas(NA)	NA	NA	NA	NA	NA	NA	NA	NA	NA	NA	NA	NA	NA										c10705_g1_i3	NA	NA	NA	NA	NA	NA	NA	NA	NA	NA	NA	NA	NA	NA	NA	NA	NA	NA	NA	NA	NA
c10047_g1_i2	582	35.4	35	4.60838	32	3.39614	255573797	100	2e-19	B9SP99	NA	NA	PREDICTED: uncharacterized protein LOC8262550 [Ricinus communis]	XP_002527818	unreviewed	Putative uncharacterized protein	RCOM_0589280	Ricinus communis (Castor bean)	196	NA	NA	ATPase activator activity [GO:0001671]	GO:0001671	NA	NA	IPR015310;	rcu:RCOM_0589280;	NA	XP_002527818.1;	NA	NA	NA	NA	NA	NA	PF09229;					c10047_g1_i2	NA	NA	NA	NA	NA	NA	NA	NA	NA	NA	NA	NA	NA	NA	NA	NA	NA	NA	NA	NA	NA
c12844_g2_i1	1796	36.47	108	4.60809	47	1.6164	255557465	100	1e-180	B9S194	8284041	RCOM_0635290	Leucoanthocyanidin dioxygenase, putative	255557465	unreviewed	Leucoanthocyanidin dioxygenase, putative (EC 1.14.11.23)	RCOM_0635290	Ricinus communis (Castor bean)	251	1.14.11.23	NA	flavonol synthase activity [GO:0045431]; metal ion binding [GO:0046872]	GO:0045431; GO:0046872	Iron/ascorbate-dependent oxidoreductase family	NA	IPR027443;IPR005123;	rcu:RCOM_0635290;	NA	XP_002519763.1;	NA	NA	NA	NA	NA	NA	PF03171;	NA	PS51471;			c12844_g2_i1	1796	G33-6899-MONOMER	308	53.41	279	130	0	335	1171	26	304	9e-108	332	PWY-5270	morphine biosynthesis	RXN-8149	EC-1.14.11.32	G33-6899-MONOMER	codeine 3-<i>O-</i>demethylase	G33-6899	GSVIVT01021328001
c5916_g1_i2	3110	37.52	187	4.60771	362	7.18963	255554537	99	0	B9RX38	8279176	RCOM_0816990	Glutamyl-tRNA reductase 1, chloroplast precursor, putative	255554537	unreviewed	Glutamyl-tRNA reductase (EC 1.2.1.70)	RCOM_0816990	Ricinus communis (Castor bean)	540	1.2.1.70	NA	glutamyl-tRNA reductase activity [GO:0008883]; NADP binding [GO:0050661]; protoporphyrinogen IX biosynthetic process [GO:0006782]	GO:0050661; GO:0008883; GO:0006782	Glutamyl-tRNA reductase family	PATHWAY: Porphyrin-containing compound metabolism; protoporphyrin-IX biosynthesis; 5-aminolevulinate from L-glutamyl-tRNA(Glu): step 1/2. {ECO:0000256|RuleBase:RU000584}.	IPR000343;IPR015896;IPR015895;IPR018214;IPR016040;IPR006151;	rcu:RCOM_0816990;	NA	XP_002518307.1;	NA	NA	NA	NA	NA	NA	PF00745;PF05201;PF01488;	TIGR01035;	PS00747;			c5916_g1_i2	3110	GIO2-3806-MONOMER	523	56.12	433	188	2	1807	515	78	510	5e-152	468	PWY-5188	tetrapyrrole biosynthesis I (from glutamate)	GLUTRNAREDUCT-RXN	EC-1.2.1.70	GIO2-3806-MONOMER		GIO2-3806	Cre07.g342150.t1.2
c33144_g1_i1	316	32.91	19	4.60755	4	0.781864	NA	NA	NA	NA	NA	NA	NA	NA	NA	NA	NA	NA	NA	NA	NA	NA	NA	NA	NA	NA	NA	NA	NA	NA	NA	NA	NA	NA	NA	NA	NA	NA	NA
c7199_g2_i2	2445	38.53	147	4.60725	143	3.61256	255568950	99	0	B9SHH6	8276525	RCOM_1121830	Glucan endo-1,3-beta-glucosidase precursor, putative	255568950	unreviewed	Glucan endo-1,3-beta-glucosidase, putative (EC 3.2.1.39)	RCOM_1121830	Ricinus communis (Castor bean)	480	3.2.1.39	NA	glucan endo-1,3-beta-D-glucosidase activity [GO:0042973]; carbohydrate metabolic process [GO:0005975]	GO:0005975; GO:0042973	Glycosyl hydrolase 17 family	NA	IPR000490;IPR013781;IPR017853;IPR012946;	rcu:RCOM_1121830;	NA	XP_002525445.1;	NA	NA	NA	NA	NA	NA	PF00332;PF07983;	NA	PS00587;			c7199_g2_i2	2445	GDQC-113381-MONOMER	525	57.89	475	154	6	1019	2311	30	502	0	563	NA	NA	NA	NA	NA	NA	NA	NA
c11581_g1_i9	2362	41.53	142	4.60693	139	3.63491	223549248	90	0	B9REC9	NA	NA	asparagine synthetase, putative [Ricinus communis]	EEF50737	unreviewed	Asparagine synthetase, putative	RCOM_1620400	Ricinus communis (Castor bean)	589	NA	NA	asparagine synthase (glutamine-hydrolyzing) activity [GO:0004066]; asparagine biosynthetic process [GO:0006529]	GO:0006529; GO:0004066	NA	NA	IPR001962;IPR017932;IPR029055;IPR014729;	rcu:RCOM_1620400;	NA	NA	NA	NA	NA	NA	NA	NA	PF00733;PF13537;	NA	PS51278;			c11581_g1_i9	NA	NA	NA	NA	NA	NA	NA	NA	NA	NA	NA	NA	NA	NA	NA	NA	NA	NA	NA	NA	NA
c23371_g1_i1	682	42.52	41	4.60684	62	5.6152	255539659	99	4e-60	B9R9L9	NA	NA	PREDICTED: CDGSH iron-sulfur domain-containing protein NEET [Ricinus communis]	XP_002510894	unreviewed	Putative uncharacterized protein	RCOM_1498630	Ricinus communis (Castor bean)	111	NA	NA	intracellular membrane-bounded organelle [GO:0043231]; 2 iron, 2 sulfur cluster binding [GO:0051537]	GO:0051537; GO:0043231	NA	NA	IPR018967;	rcu:RCOM_1498630;	NA	XP_002510894.1;	NA	NA	NA	NA	NA	NA	PF09360;					c23371_g1_i1	NA	NA	NA	NA	NA	NA	NA	NA	NA	NA	NA	NA	NA	NA	NA	NA	NA	NA	NA	NA	NA
c14424_g4_i1	1048	34.16	63	4.60663	43	2.53434	NA	NA	NA	NA	NA	NA	NA	NA	NA	NA	NA	NA	NA	NA	NA	NA	NA	NA	NA	NA	NA	NA	NA	NA	NA	NA	NA	NA	NA	NA	NA	NA	NA
c6227_g1_i1	1780	38.03	107	4.60646	97	3.36597	223536021	100	4e-162	B9SF91	8289811	RCOM_1095620	hypothetical protein	223536021	unreviewed	Putative uncharacterized protein	RCOM_1095620	Ricinus communis (Castor bean)	260	NA	NA	RNA binding [GO:0003723]	GO:0003723	NA	NA	IPR001890;	rcu:RCOM_1095620;	NA	NA	NA	NA	NA	NA	NA	NA	PF01985;	NA	PS51295;			c6227_g1_i1	NA	NA	NA	NA	NA	NA	NA	NA	NA	NA	NA	NA	NA	NA	NA	NA	NA	NA	NA	NA	NA
c13301_g1_i3	2196	36.29	132	4.60623	113	3.17837	183211896	100	9e-100	B2LWM3	8278956	RCOM_0090060	lysophosphatidic acid acyltransferase, putative	183211896	unreviewed	1-acyl-sn-glycerol-3-phosphate acyltransferase (A-class lysophosphatidate acyltransferase-2) (Lysophosphatidic acid acyltransferase, putative) (EC 2.3.1.51)	LPAAT2 LPAT2 RCOM_0090060	Ricinus communis (Castor bean)	395	2.3.1.51	NA	integral component of membrane [GO:0016021]; 1-acylglycerol-3-phosphate O-acyltransferase activity [GO:0003841]	GO:0003841; GO:0016021	NA	NA	IPR032098;IPR002123;	rcu:RCOM_0090060;	NA	XP_002526730.1;	NA	NA	NA	NA	NA	NA	PF16076;PF01553;					c13301_g1_i3	2196	G3E-20233-MONOMER	119	67.33	101	23	1	1859	1557	27	117	4e-28	113	PWYIO2-7	triacylglycerol biosynthesis (Chlamydomonas)	RXN-1623	EC-2.3.1.51	G3E-20233-MONOMER	1-acylglycerol-3-phosphate <i>O-</i>acyltransferase	G3E-20233	Pavir.J39655.1.p
c2526_g1_i1	549	41.35	33	4.60623	10	1.12509	502086264	86	2e-18	NA	NA	NA	PREDICTED: uncharacterized protein LOC101488468 [Cicer arietinum]	XP_004488161	NA	NA	NA	Cicer arietinum(NA)	NA	NA	NA	NA	NA	NA	NA	NA	NA	NA	NA	NA	NA										c2526_g1_i1	NA	NA	NA	NA	NA	NA	NA	NA	NA	NA	NA	NA	NA	NA	NA	NA	NA	NA	NA	NA	NA
c10257_g1_i5	2529	42.55	152	4.60573	296	7.22938	255539150	100	0	B9R8J7	8267877	RCOM_1600450	AMP dependent CoA ligase, putative	255539150	unreviewed	AMP dependent CoA ligase, putative (EC 1.13.12.7)	RCOM_1600450	Ricinus communis (Castor bean)	549	1.13.12.7	NA	integral component of membrane [GO:0016021]; ligase activity [GO:0016874]; Photinus-luciferin 4-monooxygenase (ATP-hydrolyzing) activity [GO:0047077]	GO:0047077; GO:0016021; GO:0016874	NA	NA	IPR025110;IPR020845;IPR000873;	rcu:RCOM_1600450;	NA	XP_002510640.1;	NA	NA	NA	NA	NA	NA	PF00501;PF13193;	NA	PS00455;			c10257_g1_i5	2529	GN7V-52756-MONOMER	598	46.11	566	269	11	2221	584	42	591	8e-148	454	PWY-735	jasmonic acid biosynthesis	RXN-10695	EC-6.2.1	GN7V-52756-MONOMER	3-oxo-2-(2'-[Z]-pentenyl)cyclopentane-1-octanoate CoA ligase	GN7V-52756	Glyma.06G171900.1.p
c14351_g1_i10	1015	38.52	61	4.6054	42	2.55589	255558214	100	2e-59	B9S2B5	8287013	RCOM_0697970	alpha-amylase, putative	255558214	unreviewed	Alpha-amylase, putative (EC 3.2.1.60)	RCOM_0697970	Ricinus communis (Castor bean)	900	3.2.1.60	NA	alpha-amylase activity [GO:0004556]; calcium ion binding [GO:0005509]; glucan 1,4-alpha-maltotetraohydrolase activity [GO:0033910]; carbohydrate metabolic process [GO:0005975]	GO:0004556; GO:0005509; GO:0005975; GO:0033910	NA	NA	IPR012850;IPR015902;IPR006047;IPR013780;IPR013781;IPR017853;	rcu:RCOM_0697970;	NA	XP_002520134.1;	NA	NA	NA	NA	NA	PTHR10357;	PF07821;PF00128;					c14351_g1_i10	NA	NA	NA	NA	NA	NA	NA	NA	NA	NA	NA	NA	NA	NA	NA	NA	NA	NA	NA	NA	NA
c14220_g4_i5	2496	40.75	150	4.60522	58	1.4353	255571279	99	0	B9SKS0	8266514	RCOM_1604380	DNA binding protein, putative	255571279	unreviewed	DNA binding protein, putative	RCOM_1604380	Ricinus communis (Castor bean)	468	NA	NA	nucleus [GO:0005634]; DNA binding [GO:0003677]; regulation of transcription, DNA-templated [GO:0006355]; transcription, DNA-templated [GO:0006351]	GO:0003677; GO:0005634; GO:0006355; GO:0006351	NA	NA	IPR009057;IPR017930;IPR006447;IPR001005;	rcu:RCOM_1604380;	NA	XP_002526589.1;	NA	NA	NA	NA	NA	NA	PF00249;	TIGR01557;	PS51294;	NA	SUBCELLULAR LOCATION: Nucleus {ECO:0000256|SAAS:SAAS00566530}.	c14220_g4_i5	NA	NA	NA	NA	NA	NA	NA	NA	NA	NA	NA	NA	NA	NA	NA	NA	NA	NA	NA	NA	NA
c5349_g1_i3	1481	40.18	89	4.60509	200	8.34129	442022546	78	0	V9M5A2	NA	NA	proline oxidase [Manihot esculenta]	AGC51786	unreviewed	Proline oxidase	ProDH	Manihot esculenta (Cassava) (Jatropha manihot)	496	NA	NA	proline dehydrogenase activity [GO:0004657]; proline catabolic process [GO:0006562]	GO:0006562; GO:0004657	NA	NA	IPR029041;IPR002872;IPR015659;	NA	NA	NA	NA	NA	NA	NA	NA	PTHR13914;	PF01619;					c5349_g1_i3	1481	G3E-29487-MONOMER	104	66.3	92	31	0	426	151	1	92	6e-36	132	CITRULBIO-PWY	citrulline biosynthesis	RXN-14903	EC-1.5.5.2	G3E-29487-MONOMER	Pavir.J26306.1.p	G3E-29487	Pavir.J26306.1.p
c12519_g1_i4	3528	41.44	212	4.6048	107	1.87333	802573796	89	0	NA	NA	NA	PREDICTED: DNA gyrase subunit A, chloroplastic/mitochondrial [Jatropha curcas]	XP_012068493	NA	NA	NA	Jatropha curcas(NA)	NA	NA	NA	NA	NA	NA	NA	NA	NA	NA	NA	NA	NA										c12519_g1_i4	3528	G3G-12280-MONOMER	842	46.62	695	334	5	436	2418	6	697	0	608	NA	NA	NA	NA	NA	NA	NA	NA
c6495_g2_i2	1814	33.96	109	4.60461	49	1.66846	NA	NA	NA	NA	NA	NA	NA	NA	NA	NA	NA	NA	NA	NA	NA	NA	NA	NA	NA	NA	NA	NA	NA	NA	NA	NA	NA	NA	NA	NA	NA	NA	NA
c14722_g2_i3	233	35.62	14	4.60443	11	2.91605	147790213	74	5e-31	A5BFS0	0	NA	hypothetical protein VITISV_021511 [Vitis vinifera]	147790213	unreviewed	Putative uncharacterized protein	VITISV_021511	Vitis vinifera (Grape)	491	NA	NA	NA	NA	NA	NA	IPR013103;	NA	NA	NA	NA	NA	NA	NA	NA	NA	PF07727;					c14722_g2_i3	NA	NA	NA	NA	NA	NA	NA	NA	NA	NA	NA	NA	NA	NA	NA	NA	NA	NA	NA	NA	NA
c28332_g1_i1	2380	43.87	143	4.60429	443	11.497	802681606	84	0	A0A067KC77	NA	NA	PREDICTED: probable leucine-rich repeat receptor-like protein kinase At1g68400 [Jatropha curcas]	XP_012082132	unreviewed	Uncharacterized protein	JCGZ_18370	Jatropha curcas (Barbados nut)	675	NA	NA	integral component of membrane [GO:0016021]; ATP binding [GO:0005524]; protein kinase activity [GO:0004672]	GO:0005524; GO:0016021; GO:0004672	NA	NA	IPR013320;IPR011009;IPR032675;IPR013210;IPR000719;IPR017441;	jcu:105642059;	NA	XP_012082132.1;	NA	NA	NA	NA	NA	NA	PF08263;PF00069;	NA	PS00107;PS50011;			c28332_g1_i1	NA	NA	NA	NA	NA	NA	NA	NA	NA	NA	NA	NA	NA	NA	NA	NA	NA	NA	NA	NA	NA
c6087_g1_i2	1215	38.35	73	4.60416	47	2.38935	643705372	64	4e-139	A0A067JGJ7	NA	NA	hypothetical protein JCGZ_03056 [Jatropha curcas]	KDP21918	unreviewed	Uncharacterized protein	JCGZ_03056	Jatropha curcas (Barbados nut)	501	NA	NA	NA	NA	NA	NA	IPR002885;IPR011990;	NA	NA	NA	NA	NA	NA	NA	NA	NA	PF01535;	TIGR00756;	PS51375;			c6087_g1_i2	NA	NA	NA	NA	NA	NA	NA	NA	NA	NA	NA	NA	NA	NA	NA	NA	NA	NA	NA	NA	NA
c44459_g1_i1	516	35.85	31	4.60379	21	2.51378	NA	NA	NA	NA	NA	NA	NA	NA	NA	NA	NA	NA	NA	NA	NA	NA	NA	NA	NA	NA	NA	NA	NA	NA	NA	NA	NA	NA	NA	NA	NA	NA	NA
c14554_g2_i6	7740	40.61	465	4.60379	381	3.04048	223536708	99	0	B9SDB2	8282035	RCOM_1515780	hypothetical protein	223536708	unreviewed	Putative uncharacterized protein	RCOM_1515780	Ricinus communis (Castor bean)	1943	NA	NA	NA	NA	NA	NA	NA	rcu:RCOM_1515780;														c14554_g2_i6	NA	NA	NA	NA	NA	NA	NA	NA	NA	NA	NA	NA	NA	NA	NA	NA	NA	NA	NA	NA	NA
c3079_g1_i1	1981	39.27	119	4.60327	149	4.64579	255568032	99	0	B9SG74	8285659	RCOM_1086480	zinc finger protein, putative	255568032	unreviewed	Zinc finger protein, putative	RCOM_1086480	Ricinus communis (Castor bean)	398	NA	NA	NA	NA	NA	NA	IPR019447;	rcu:RCOM_1086480;	NA	XP_002524993.1;	NA	NA	NA	NA	NA	NA	PF10357;					c3079_g1_i1	NA	NA	NA	NA	NA	NA	NA	NA	NA	NA	NA	NA	NA	NA	NA	NA	NA	NA	NA	NA	NA
c10232_g1_i2	283	41.34	17	4.60327	19	4.14692	223543047	97	3e-45	B9RVK6	8259278	RCOM_0964340	cinnamoyl-CoA reductase, putative	223543047	unreviewed	Cinnamoyl-CoA reductase, putative (EC 1.1.1.219)	RCOM_0964340	Ricinus communis (Castor bean)	666	1.1.1.219	NA	coenzyme binding [GO:0050662]; dihydrokaempferol 4-reductase activity [GO:0045552]	GO:0050662; GO:0045552	NA	NA	IPR023780;IPR001509;IPR016040;	rcu:RCOM_0964340;	NA	NA	NA	NA	NA	NA	NA	NA	PF00385;PF01370;					c10232_g1_i2	NA	NA	NA	NA	NA	NA	NA	NA	NA	NA	NA	NA	NA	NA	NA	NA	NA	NA	NA	NA	NA
c10219_g2_i4	1698	38.52	102	4.60327	123	4.47431	255538558	100	5e-87	B9R7Q1	NA	NA	PREDICTED: NAC domain-containing protein 26 [Ricinus communis]	XP_002510344	unreviewed	Putative uncharacterized protein	RCOM_1593730	Ricinus communis (Castor bean)	388	NA	NA	nucleus [GO:0005634]; DNA binding [GO:0003677]; regulation of transcription, DNA-templated [GO:0006355]; transcription, DNA-templated [GO:0006351]	GO:0003677; GO:0005634; GO:0006355; GO:0006351	NA	NA	IPR003441;	rcu:RCOM_1593730;	NA	XP_002510344.1;	NA	NA	NA	NA	NA	NA	PF02365;	NA	PS51005;	NA	SUBCELLULAR LOCATION: Nucleus {ECO:0000256|SAAS:SAAS00574250}.	c10219_g2_i4	NA	NA	NA	NA	NA	NA	NA	NA	NA	NA	NA	NA	NA	NA	NA	NA	NA	NA	NA	NA	NA
c8840_g1_i3	3496	37.53	210	4.60311	264	4.66435	255565998	97	0	B9SDB8	8284245	RCOM_1516140	Glucose-6-phosphate/phosphate translocator 1, chloroplast precursor, putative	255565998	unreviewed	Glucose-6-phosphate/phosphate translocator 1, chloroplast, putative	RCOM_1516140	Ricinus communis (Castor bean)	435	NA	NA	integral component of membrane [GO:0016021]	GO:0016021	NA	NA	IPR004853;	rcu:RCOM_1516140;	NA	XP_002523987.1;	NA	NA	NA	NA	NA	NA	PF03151;					c8840_g1_i3	NA	NA	NA	NA	NA	NA	NA	NA	NA	NA	NA	NA	NA	NA	NA	NA	NA	NA	NA	NA	NA
c10711_g2_i2	1332	38.96	80	4.60245	54	2.50408	255573838	100	7e-112	B9SPB9	NA	NA	PREDICTED: DExH-box ATP-dependent RNA helicase DExH9 [Ricinus communis]	XP_002527838	unreviewed	Helicase, putative	RCOM_0496650	Ricinus communis (Castor bean)	991	NA	NA	ATP binding [GO:0005524]; RNA binding [GO:0003723]; RNA helicase activity [GO:0003724]; RNA catabolic process [GO:0006401]	GO:0005524; GO:0003723; GO:0006401; GO:0003724	NA	NA	IPR011545;IPR014001;IPR001650;IPR027417;IPR025696;IPR016438;IPR012961;	rcu:RCOM_0496650;	NA	XP_002527838.1;XP_015580057.1;	NA	NA	NA	NA	NA	NA	PF00270;PF08148;PF00271;PF13234;	NA	PS51192;PS51194;			c10711_g2_i2	NA	NA	NA	NA	NA	NA	NA	NA	NA	NA	NA	NA	NA	NA	NA	NA	NA	NA	NA	NA	NA
c5214_g1_i1	333	52.85	20	4.60245	62	11.5002	NA	NA	NA	NA	NA	NA	NA	NA	NA	NA	NA	NA	NA	NA	NA	NA	NA	NA	NA	NA	NA	NA	NA	NA	NA	NA	NA	NA	NA	NA	NA	NA	NA
c9437_g1_i4	1715	36.97	103	4.60232	56	2.01689	224070033	80	2e-160	B9GRB6	7461481	POPTR_0002s25650g	tetratricopeptide repeat-containing family protein	224070033	unreviewed	Tetratricopeptide repeat-containing family protein	POPTR_0002s25650g	Populus trichocarpa (Western balsam poplar) (Populus balsamifera subsp. trichocarpa)	370	NA	NA	NA	NA	NA	NA	IPR013026;IPR011990;IPR013105;IPR019734;	pop:POPTR_0002s25650g;	NA	XP_002303105.1;	KOG0551;COG0457;	NA	NA	NA	NA	NA	PF07719;	NA	PS50005;PS50293;			c9437_g1_i4	NA	NA	NA	NA	NA	NA	NA	NA	NA	NA	NA	NA	NA	NA	NA	NA	NA	NA	NA	NA	NA
c13614_g1_i4	3014	40.11	181	4.60192	241	4.93892	802641706	89	0	NA	NA	NA	PREDICTED: CDPK-related kinase 5 [Jatropha curcas]	XP_012079194	NA	NA	NA	Jatropha curcas(NA)	NA	NA	NA	NA	NA	NA	NA	NA	NA	NA	NA	NA	NA										c13614_g1_i4	3014	G3G-7086-MONOMER	112	46.39	97	51	1	1777	1490	1	97	6e-21	93.6	PWY-7117	C4 photosynthetic carbon assimilation cycle, PEPCK type	PEPCARBOXYKIN-RXN	EC-4.1.1.49	G3G-7086-MONOMER	phospho<i>enol</i>pyruvate carboxykinase (ATP)	G3G-7086	TRIUR3_16122-P1
c9537_g1_i3	2298	44.04	138	4.60185	99	2.66099	223549167	97	0	B9RE48	8264540	RCOM_1618270	translation initiation factor 2b, delta subunit, putative	223549167	unreviewed	Translation initiation factor 2b, delta subunit, putative	RCOM_1618270	Ricinus communis (Castor bean)	664	NA	NA	translation initiation factor activity [GO:0003743]	GO:0003743	EIF-2B alpha/beta/delta subunits family	NA	IPR000649;	rcu:RCOM_1618270;	NA	NA	NA	NA	NA	NA	NA	NA	PF01008;					c9537_g1_i3	NA	NA	NA	NA	NA	NA	NA	NA	NA	NA	NA	NA	NA	NA	NA	NA	NA	NA	NA	NA	NA
c12730_g2_i3	1299	36.03	78	4.60139	235	11.1742	223547097	100	5e-96	B9RJU2	8268385	RCOM_1038840	hypothetical protein	223547097	unreviewed	Putative uncharacterized protein	RCOM_1038840	Ricinus communis (Castor bean)	188	NA	NA	NA	NA	NA	NA	NA	rcu:RCOM_1038840;														c12730_g2_i3	NA	NA	NA	NA	NA	NA	NA	NA	NA	NA	NA	NA	NA	NA	NA	NA	NA	NA	NA	NA	NA
c14655_g5_i1	433	36.72	26	4.60139	4	0.570598	NA	NA	NA	NA	NA	NA	NA	NA	NA	NA	NA	NA	NA	NA	NA	NA	NA	NA	NA	NA	NA	NA	NA	NA	NA	NA	NA	NA	NA	NA	NA	NA	NA
c13377_g1_i2	1399	41.74	84	4.60114	88	3.88529	255576241	100	0	B9SSP5	8277545	RCOM_1375410	nucleic acid binding protein, putative	255576241	unreviewed	Nucleic acid binding protein, putative	RCOM_1375410	Ricinus communis (Castor bean)	372	NA	NA	metal ion binding [GO:0046872]; nucleic acid binding [GO:0003676]	GO:0046872; GO:0003676	NA	NA	IPR007087;IPR015880;IPR013087;	rcu:RCOM_1375410;	NA	XP_002529014.1;XP_015580759.1;	NA	NA	NA	NA	NA	NA	NA	NA	PS00028;PS50157;			c13377_g1_i2	NA	NA	NA	NA	NA	NA	NA	NA	NA	NA	NA	NA	NA	NA	NA	NA	NA	NA	NA	NA	NA
c13548_g2_i1	1216	35.36	73	4.60037	71	3.60648	223541229	100	2e-43	B9S0S8	NA	NA	conserved hypothetical protein [Ricinus communis]	EEF42783	unreviewed	Putative uncharacterized protein	RCOM_0950400	Ricinus communis (Castor bean)	772	NA	NA	NA	NA	NA	NA	NA	rcu:RCOM_0950400;														c13548_g2_i1	NA	NA	NA	NA	NA	NA	NA	NA	NA	NA	NA	NA	NA	NA	NA	NA	NA	NA	NA	NA	NA
c48682_g1_i1	783	36.27	47	4.59981	27	2.12991	223533837	100	3e-70	B9SLG4	8262730	RCOM_0686310	hypothetical protein	223533837	unreviewed	Putative uncharacterized protein	RCOM_0686310	Ricinus communis (Castor bean)	352	NA	NA	intracellular [GO:0005622]; GTP binding [GO:0005525]; small GTPase mediated signal transduction [GO:0007264]	GO:0005525; GO:0005622; GO:0007264	NA	NA	IPR027417;IPR001806;	rcu:RCOM_0686310;	NA	NA	NA	NA	NA	NA	NA	NA	PF00071;					c48682_g1_i1	NA	NA	NA	NA	NA	NA	NA	NA	NA	NA	NA	NA	NA	NA	NA	NA	NA	NA	NA	NA	NA
c10348_g1_i4	783	43.04	47	4.59981	46	3.62873	255579635	100	1e-152	B9SXD9	NA	NA	PREDICTED: inositol 2-dehydrogenase 2 [Ricinus communis]	XP_002530658	unreviewed	Oxidoreductase, putative (EC 1.1.1.18)	RCOM_1388970	Ricinus communis (Castor bean)	374	1.1.1.18	NA	inositol 2-dehydrogenase activity [GO:0050112]	GO:0050112	NA	NA	IPR016040;IPR000683;IPR004104;	rcu:RCOM_1388970;	NA	XP_002530658.1;	NA	NA	NA	NA	NA	NA	PF01408;PF02894;					c10348_g1_i4	NA	NA	NA	NA	NA	NA	NA	NA	NA	NA	NA	NA	NA	NA	NA	NA	NA	NA	NA	NA	NA
c8643_g1_i4	1616	37.07	97	4.59975	56	2.14045	223540565	100	3e-160	B9S2X7	8277769	RCOM_0563800	hypothetical protein	223540565	unreviewed	Putative uncharacterized protein	RCOM_0563800	Ricinus communis (Castor bean)	224	NA	NA	NA	NA	NA	NA	IPR018971;	rcu:RCOM_0563800;	NA	NA	NA	NA	NA	NA	NA	NA	PF09366;					c8643_g1_i4	NA	NA	NA	NA	NA	NA	NA	NA	NA	NA	NA	NA	NA	NA	NA	NA	NA	NA	NA	NA	NA
c21691_g1_i1	1866	39.82	112	4.59949	90	2.97913	255542088	100	0	B9RCW0	8289135	RCOM_1621440	glycogen phosphorylase, putative	255542088	unreviewed	Alpha-1,4 glucan phosphorylase (EC 2.4.1.1)	RCOM_1621440	Ricinus communis (Castor bean)	973	2.4.1.1	NA	glycogen phosphorylase activity [GO:0008184]; pyridoxal phosphate binding [GO:0030170]; carbohydrate metabolic process [GO:0005975]	GO:0005975; GO:0008184; GO:0030170	Glycogen phosphorylase family	NA	IPR011833;IPR000811;	rcu:RCOM_1621440;	NA	XP_002512108.1;	NA	NA	NA	NA	NA	PTHR11468;	PF00343;	TIGR02093;	PS00102;			c21691_g1_i1	NA	NA	NA	NA	NA	NA	NA	NA	NA	NA	NA	NA	NA	NA	NA	NA	NA	NA	NA	NA	NA
c14600_g1_i7	1866	40.41	112	4.59949	60	1.98609	223550878	100	0	B9R784	8288572	RCOM_1589540	Kinesin heavy chain, putative	223550878	unreviewed	Kinesin heavy chain, putative	RCOM_1589540	Ricinus communis (Castor bean)	1067	NA	NA	ATP binding [GO:0005524]; microtubule motor activity [GO:0003777]; microtubule-based movement [GO:0007018]	GO:0005524; GO:0003777; GO:0007018	TRAFAC class myosin-kinesin ATPase superfamily, Kinesin family	NA	IPR027640;IPR019821;IPR001752;IPR027417;	rcu:RCOM_1589540;	NA	NA	NA	NA	NA	NA	NA	PTHR24115;	PF00225;	NA	PS00411;PS50067;			c14600_g1_i7	NA	NA	NA	NA	NA	NA	NA	NA	NA	NA	NA	NA	NA	NA	NA	NA	NA	NA	NA	NA	NA
c11858_g1_i6	3782	39.9	227	4.59947	147	2.40079	223530631	92	0	B9SV36	8283902	RCOM_1156630	bel1 homeotic protein, putative	223530631	unreviewed	Bel1 homeotic protein, putative	RCOM_1156630	Ricinus communis (Castor bean)	599	NA	NA	nucleus [GO:0005634]; DNA binding [GO:0003677]; regulation of transcription, DNA-templated [GO:0006355]	GO:0003677; GO:0005634; GO:0006355	NA	NA	IPR001356;IPR008422;IPR009057;IPR006563;	rcu:RCOM_1156630;	NA	NA	NA	NA	NA	NA	NA	NA	PF05920;PF07526;	NA	PS50071;	NA	SUBCELLULAR LOCATION: Nucleus {ECO:0000256|SAAS:SAAS00563020}.	c11858_g1_i6	NA	NA	NA	NA	NA	NA	NA	NA	NA	NA	NA	NA	NA	NA	NA	NA	NA	NA	NA	NA	NA
c10613_g1_i1	2366	38.72	142	4.59915	86	2.24513	802700130	79	0	NA	NA	NA	PREDICTED: uncharacterized protein LOC105643152 [Jatropha curcas]	XP_012083614	NA	NA	NA	Jatropha curcas(NA)	NA	NA	NA	NA	NA	NA	NA	NA	NA	NA	NA	NA	NA										c10613_g1_i1	NA	NA	NA	NA	NA	NA	NA	NA	NA	NA	NA	NA	NA	NA	NA	NA	NA	NA	NA	NA	NA
c48488_g1_i1	1183	38.63	71	4.59915	19	0.992035	223529295	100	1e-167	B9SYN0	8286097	RCOM_0787590	chloroplast-targeted copper chaperone, putative	223529295	unreviewed	Chloroplast-targeted copper chaperone, putative	RCOM_0787590	Ricinus communis (Castor bean)	287	NA	NA	metal ion binding [GO:0046872]; metal ion transport [GO:0030001]	GO:0046872; GO:0030001	NA	NA	IPR006121;	rcu:RCOM_0787590;	NA	NA	NA	NA	NA	NA	NA	NA	PF00403;	NA	PS50846;			c48488_g1_i1	NA	NA	NA	NA	NA	NA	NA	NA	NA	NA	NA	NA	NA	NA	NA	NA	NA	NA	NA	NA	NA
c10431_g1_i1	3899	39.39	234	4.59903	326	5.16443	255587469	100	0	B9T7R3	NA	NA	PREDICTED: probable LRR receptor-like serine/threonine-protein kinase MRH1 [Ricinus communis]	XP_002534282	unreviewed	Receptor protein kinase, putative	RCOM_0381140	Ricinus communis (Castor bean)	678	NA	NA	integral component of membrane [GO:0016021]; ATP binding [GO:0005524]; protein kinase activity [GO:0004672]	GO:0005524; GO:0016021; GO:0004672	NA	NA	IPR011009;IPR032675;IPR013210;IPR000719;IPR001245;	rcu:RCOM_0381140;	NA	XP_002534282.1;XP_015583898.1;	NA	NA	NA	NA	NA	NA	PF08263;PF07714;	NA	PS50011;			c10431_g1_i1	NA	NA	NA	NA	NA	NA	NA	NA	NA	NA	NA	NA	NA	NA	NA	NA	NA	NA	NA	NA	NA
c7539_g1_i1	1783	39.09	107	4.59871	88	3.04852	255564138	99	3e-93	B9SAP7	8259851	RCOM_1177900	hypothetical protein	255564138	unreviewed	Putative uncharacterized protein	RCOM_1177900	Ricinus communis (Castor bean)	190	NA	NA	NA	NA	NA	NA	IPR019002;	rcu:RCOM_1177900;	NA	XP_002523066.1;	NA	NA	NA	NA	NA	NA	PF09420;					c7539_g1_i1	NA	NA	NA	NA	NA	NA	NA	NA	NA	NA	NA	NA	NA	NA	NA	NA	NA	NA	NA	NA	NA
c9946_g1_i5	3183	32.96	191	4.59833	101	1.95994	223531878	100	1e-08	B9SRR4	8267120	RCOM_1058730	Thioredoxin H-type, putative	223531878	unreviewed	Thioredoxin H-type, putative	RCOM_1058730	Ricinus communis (Castor bean)	132	NA	NA	cell [GO:0005623]; protein disulfide oxidoreductase activity [GO:0015035]; cell redox homeostasis [GO:0045454]; glycerol ether metabolic process [GO:0006662]	GO:0005623; GO:0045454; GO:0006662; GO:0015035	NA	NA	IPR005746;IPR012336;IPR017937;IPR013766;	rcu:RCOM_1058730;	NA	NA	NA	NA	NA	NA	NA	PTHR10438;	PF00085;	NA	PS00194;PS51352;			c9946_g1_i5	NA	NA	NA	NA	NA	NA	NA	NA	NA	NA	NA	NA	NA	NA	NA	NA	NA	NA	NA	NA	NA
c11313_g1_i5	4083	40.24	245	4.59823	134	2.02714	255563154	97	0	B9S9B2	NA	NA	PREDICTED: protein SCAR3 isoform X1 [Ricinus communis]	XP_002522581	unreviewed	Putative uncharacterized protein	RCOM_1015180	Ricinus communis (Castor bean)	1111	NA	NA	cytoskeleton [GO:0005856]; actin cytoskeleton organization [GO:0030036]	GO:0030036; GO:0005856	NA	NA	IPR028288;	rcu:RCOM_1015180;	NA	XP_002522581.1;	NA	NA	NA	NA	NA	PTHR12902;						c11313_g1_i5	NA	NA	NA	NA	NA	NA	NA	NA	NA	NA	NA	NA	NA	NA	NA	NA	NA	NA	NA	NA	NA
c10598_g2_i4	850	33.76	51	4.59785	66	4.79605	703095405	57	3e-13	W9QZH4	NA	NA	Vacuolar protein sorting-associated protein 35B [Morus notabilis]	XP_010095528	unreviewed	Vacuolar protein sorting-associated protein 35B	L484_016001	Morus notabilis	1017	NA	NA	cytosol [GO:0005829]; retromer complex [GO:0030904]; GTP binding [GO:0005525]; protein transporter activity [GO:0008565]; retrograde transport, endosome to Golgi [GO:0042147]; small GTPase mediated signal transduction [GO:0007264]	GO:0005525; GO:0005829; GO:0008565; GO:0042147; GO:0030904; GO:0007264	NA	NA	IPR016024;IPR027417;IPR005225;IPR001806;IPR005378;	NA	NA	XP_010095528.1;	NA	NA	NA	NA	NA	PTHR11099;	PF00071;PF03635;	TIGR00231;				c10598_g2_i4	NA	NA	NA	NA	NA	NA	NA	NA	NA	NA	NA	NA	NA	NA	NA	NA	NA	NA	NA	NA	NA
c50443_g1_i1	1650	42.12	99	4.59785	87	3.25682	255561124	100	3e-170	B9S6F5	8273396	RCOM_0536110	DNA-3-methyladenine glycosylase, putative	255561124	unreviewed	DNA-3-methyladenine glycosylase, putative (EC 3.2.2.21)	RCOM_0536110	Ricinus communis (Castor bean)	280	3.2.2.21	NA	DNA-3-methyladenine glycosylase activity [GO:0008725]; DNA-3-methylguanine glycosylase activity [GO:0052822]; DNA-7-methyladenine glycosylase activity [GO:0052821]; DNA-7-methylguanine glycosylase activity [GO:0043916]; base-excision repair [GO:0006284]	GO:0008725; GO:0052822; GO:0052821; GO:0043916; GO:0006284	NA	NA	IPR011257;IPR003265;IPR023170;	rcu:RCOM_0536110;	NA	XP_002521574.1;	NA	NA	NA	NA	NA	NA	PF00730;					c50443_g1_i1	1650	G2T-8406-MONOMER	143	68.8	125	39	0	1116	742	1	125	3e-56	190	NA	NA	NA	NA	NA	NA	NA	NA
c8218_g1_i2	1050	39.81	63	4.59785	48	2.82365	255573485	100	7e-152	B9SNU9	8289087	RCOM_1279020	ribonucleoprotein, chloroplast, putative	255573485	unreviewed	Ribonucleoprotein, chloroplast, putative	RCOM_1279020	Ricinus communis (Castor bean)	278	NA	NA	intracellular ribonucleoprotein complex [GO:0030529]; viral nucleocapsid [GO:0019013]; nucleic acid binding [GO:0003676]; nucleotide binding [GO:0000166]	GO:0030529; GO:0003676; GO:0000166; GO:0019013	NA	NA	IPR012677;IPR000504;	rcu:RCOM_1279020;	NA	XP_002527668.1;	NA	NA	NA	NA	NA	NA	PF00076;	NA	PS50102;			c8218_g1_i2	NA	NA	NA	NA	NA	NA	NA	NA	NA	NA	NA	NA	NA	NA	NA	NA	NA	NA	NA	NA	NA
c11873_g1_i2	1600	40.94	96	4.59785	102	3.93766	255561963	100	0	B9S7M1	NA	NA	PREDICTED: peroxisome biogenesis protein 12 [Ricinus communis]	XP_002521990	unreviewed	Peroxisome biogenesis protein 12 (Peroxin-12)	RCOM_0609720	Ricinus communis (Castor bean)	393	NA	NA	integral component of peroxisomal membrane [GO:0005779]; zinc ion binding [GO:0008270]; protein targeting to peroxisome [GO:0006625]	GO:0005779; GO:0006625; GO:0008270	Pex2/pex10/pex12 family	NA	IPR017375;IPR006845;IPR013083;	rcu:RCOM_0609720;	NA	XP_002521990.1;	NA	NA	NA	NA	NA	PTHR12888;	PF04757;	NA	NA	NA	SUBCELLULAR LOCATION: Peroxisome membrane {ECO:0000256|PIRNR:PIRNR038074}.	c11873_g1_i2	NA	NA	NA	NA	NA	NA	NA	NA	NA	NA	NA	NA	NA	NA	NA	NA	NA	NA	NA	NA	NA
c11646_g1_i2	600	36.33	36	4.59785	33	3.3972	223528968	100	1e-10	B9SZJ9	NA	NA	protein binding protein, putative [Ricinus communis]	EEF30960	unreviewed	Protein binding protein, putative	RCOM_0065590	Ricinus communis (Castor bean)	404	NA	NA	NA	NA	NA	NA	NA	rcu:RCOM_0065590;														c11646_g1_i2	NA	NA	NA	NA	NA	NA	NA	NA	NA	NA	NA	NA	NA	NA	NA	NA	NA	NA	NA	NA	NA
c10509_g2_i2	400	34.25	24	4.59785	47	7.25765	NA	NA	NA	NA	NA	NA	NA	NA	NA	NA	NA	NA	NA	NA	NA	NA	NA	NA	NA	NA	NA	NA	NA	NA	NA	NA	NA	NA	NA	NA	NA	NA	NA
c14617_g3_i1	800	38	48	4.59785	37	2.85674	223526763	100	4e-112	B9T570	8261735	RCOM_0445950	pheophorbide A oxygenase, putative	223526763	unreviewed	Pheophorbide A oxygenase, putative	RCOM_0445950	Ricinus communis (Castor bean)	509	NA	NA	integral component of membrane [GO:0016021]; 2 iron, 2 sulfur cluster binding [GO:0051537]; chlorophyllide a oxygenase [overall] activity [GO:0010277]; metal ion binding [GO:0046872]	GO:0051537; GO:0010277; GO:0016021; GO:0046872	NA	NA	IPR013626;IPR017941;	rcu:RCOM_0445950;	NA	NA	NA	NA	NA	NA	NA	NA	PF08417;PF00355;	NA	PS51296;			c14617_g3_i1	NA	NA	NA	NA	NA	NA	NA	NA	NA	NA	NA	NA	NA	NA	NA	NA	NA	NA	NA	NA	NA
c13093_g3_i2	900	43.22	54	4.59785	58	3.98056	802573911	73	6e-120	A0A067KZP8	NA	NA	PREDICTED: uncharacterized protein LOC105631153 isoform X1 [Jatropha curcas]	XP_012068556	unreviewed	Uncharacterized protein	JCGZ_24462	Jatropha curcas (Barbados nut)	340	NA	NA	integral component of membrane [GO:0016021]	GO:0016021	NA	NA	NA	jcu:105631153;	NA	XP_012068556.1;												c13093_g3_i2	NA	NA	NA	NA	NA	NA	NA	NA	NA	NA	NA	NA	NA	NA	NA	NA	NA	NA	NA	NA	NA
c12250_g1_i2	1600	37.81	96	4.59785	88	3.3972	223532285	96	3e-76	B9SQR1	NA	NA	receptor protein kinase, putative [Ricinus communis]	EEF34088	unreviewed	Receptor protein kinase, putative	RCOM_0839780	Ricinus communis (Castor bean)	459	NA	NA	integral component of membrane [GO:0016021]; ATP binding [GO:0005524]; protein kinase activity [GO:0004672]	GO:0005524; GO:0016021; GO:0004672	NA	NA	IPR011009;IPR000719;IPR001245;	rcu:RCOM_0839780;	NA	NA	NA	NA	NA	NA	NA	NA	PF07714;	NA	PS50011;			c12250_g1_i2	NA	NA	NA	NA	NA	NA	NA	NA	NA	NA	NA	NA	NA	NA	NA	NA	NA	NA	NA	NA	NA
c10789_g2_i1	1367	36.87	82	4.59673	87	3.93105	413946971	80	1e-19	K7VNX6	NA	NA	hypothetical protein ZEAMMB73_444016 [Zea mays]	AFW79620.1	unreviewed	Uncharacterized protein	gpm417 ZEAMMB73_444016	Zea mays (Maize)	130	NA	NA	intracellular [GO:0005622]; GTP binding [GO:0005525]; small GTPase mediated signal transduction [GO:0007264]	GO:0005525; GO:0005622; GO:0007264	Small GTPase superfamily; Small GTPase superfamily, Arf family	NA	IPR027417;IPR005225;IPR024156;IPR006689;	NA	NA	NA	KOG0070;COG1100;	NA	NA	NA	NA	NA	PF00025;	TIGR00231;	PS51417;			c10789_g2_i1	NA	NA	NA	NA	NA	NA	NA	NA	NA	NA	NA	NA	NA	NA	NA	NA	NA	NA	NA	NA	NA
c5461_g1_i2	967	40.74	58	4.59627	183	11.6891	255549992	99	1e-159	B9RQM8	8274499	RCOM_1494410	serine-threonine protein kinase, plant-type, putative	255549992	unreviewed	Serine-threonine protein kinase, plant-type, putative (EC 2.7.10.2)	RCOM_1494410	Ricinus communis (Castor bean)	432	2.7.10.2	NA	integral component of membrane [GO:0016021]; ATP binding [GO:0005524]; non-membrane spanning protein tyrosine kinase activity [GO:0004715]; protein serine/threonine kinase activity [GO:0004674]	GO:0005524; GO:0016021; GO:0004715; GO:0004674	Protein kinase superfamily	NA	IPR013320;IPR011009;IPR000719;IPR017441;IPR001245;IPR008271;	rcu:RCOM_1494410;	NA	XP_002516047.1;	NA	NA	NA	NA	NA	NA	PF07714;	NA	PS00107;PS50011;PS00108;			c5461_g1_i2	NA	NA	NA	NA	NA	NA	NA	NA	NA	NA	NA	NA	NA	NA	NA	NA	NA	NA	NA	NA	NA
c10834_g1_i5	1684	40.2	101	4.59603	54	1.98066	255586130	100	0	B9T658	NA	NA	PREDICTED: probable amino acid permease 7 [Ricinus communis]	XP_002533727	unreviewed	Amino acid transporter, putative	RCOM_0415150	Ricinus communis (Castor bean)	461	NA	NA	integral component of membrane [GO:0016021]	GO:0016021	NA	NA	IPR013057;	rcu:RCOM_0415150;	NA	XP_002533727.1;	NA	NA	NA	NA	NA	NA	PF01490;					c10834_g1_i5	1684	GN7V-67111-MONOMER	307	51.14	307	125	4	1492	572	24	305	1e-93	294	NA	NA	NA	NA	NA	NA	NA	NA
c12344_g2_i1	767	34.42	46	4.59585	38	3.06018	255570669	94	3e-11	B9SJX0	NA	NA	PREDICTED: lipid phosphate phosphatase 2 [Ricinus communis]	XP_002526289	unreviewed	ER Phosphatidate Phosphatase (EC 3.1.3.4)	RCOM_0577310	Ricinus communis (Castor bean)	316	3.1.3.4	NA	integral component of membrane [GO:0016021]; phosphatidate phosphatase activity [GO:0008195]	GO:0016021; GO:0008195	NA	NA	IPR028681;IPR000326;	rcu:RCOM_0577310;	NA	XP_002526289.1;XP_015579133.1;	NA	NA	NA	NA	NA	PTHR10165:SF80;	PF01569;					c12344_g2_i1	NA	NA	NA	NA	NA	NA	NA	NA	NA	NA	NA	NA	NA	NA	NA	NA	NA	NA	NA	NA	NA
c11423_g3_i6	767	41.85	46	4.59585	89	7.16726	255565731	100	3e-19	B9SCY6	8263320	RCOM_1282300	Nitrilase, putative	255565731	unreviewed	Nitrilase, putative (EC 3.5.5.1)	RCOM_1282300	Ricinus communis (Castor bean)	342	3.5.5.1	NA	nitrilase activity [GO:0000257]; nitrogen compound metabolic process [GO:0006807]	GO:0000257; GO:0006807	NA	NA	IPR003010;IPR000132;	rcu:RCOM_1282300;	NA	XP_002523855.1;	NA	NA	NA	NA	NA	NA	PF00795;	NA	PS50263;PS00920;PS00921;			c11423_g3_i6	NA	NA	NA	NA	NA	NA	NA	NA	NA	NA	NA	NA	NA	NA	NA	NA	NA	NA	NA	NA	NA
c8017_g2_i1	1701	36.45	102	4.59515	43	1.56143	255550906	96	5e-13	B9RRY2	8275654	RCOM_0799210	hypothetical protein	255550906	unreviewed	Putative uncharacterized protein	RCOM_0799210	Ricinus communis (Castor bean)	213	NA	NA	NA	NA	NA	NA	NA	rcu:RCOM_0799210;	NA	XP_002516501.1;												c8017_g2_i1	NA	NA	NA	NA	NA	NA	NA	NA	NA	NA	NA	NA	NA	NA	NA	NA	NA	NA	NA	NA	NA
c2328_g1_i1	517	35.2	31	4.59489	24	2.86734	223530671	100	3e-08	B9SV24	8279701	RCOM_0259540	casein kinase, putative	223530671	unreviewed	Casein kinase, putative	RCOM_0259540	Ricinus communis (Castor bean)	392	NA	NA	ATP binding [GO:0005524]; protein serine/threonine kinase activity [GO:0004674]	GO:0005524; GO:0004674	Protein kinase superfamily	NA	IPR011009;IPR000719;IPR017441;IPR008271;	rcu:RCOM_0259540;	NA	NA	NA	NA	NA	NA	NA	NA	PF00069;	NA	PS00107;PS50011;PS00108;			c2328_g1_i1	NA	NA	NA	NA	NA	NA	NA	NA	NA	NA	NA	NA	NA	NA	NA	NA	NA	NA	NA	NA	NA
c4598_g1_i1	517	44.87	31	4.59489	51	6.09309	223548112	100	1e-60	B9RGE9	8270924	RCOM_1453620	hypothetical protein	223548112	unreviewed	Putative uncharacterized protein	RCOM_1453620	Ricinus communis (Castor bean)	712	NA	NA	integral component of membrane [GO:0016021]	GO:0016021	NA	NA	IPR025315;IPR007658;	rcu:RCOM_1453620;	NA	NA	NA	NA	NA	NA	NA	NA	PF13968;PF04578;					c4598_g1_i1	NA	NA	NA	NA	NA	NA	NA	NA	NA	NA	NA	NA	NA	NA	NA	NA	NA	NA	NA	NA	NA
c7799_g1_i1	1968	41.72	118	4.59474	126	3.95461	223549532	88	2e-116	B9RBU9	8272449	RCOM_1681240	ATP-dependent clp protease, putative	223549532	unreviewed	ATP-dependent clp protease, putative	RCOM_1681240	Ricinus communis (Castor bean)	223	NA	NA	peptidase activity [GO:0008233]	GO:0008233	NA	NA	IPR004176;	rcu:RCOM_1681240;	NA	NA	NA	NA	NA	NA	NA	NA	PF02861;					c7799_g1_i1	NA	NA	NA	NA	NA	NA	NA	NA	NA	NA	NA	NA	NA	NA	NA	NA	NA	NA	NA	NA	NA
c14341_g1_i9	1451	39.77	87	4.59468	110	4.68256	255550475	100	0	B9RRB9	8281188	RCOM_0712150	suppression of tumorigenicity, putative	255550475	unreviewed	Suppression of tumorigenicity, putative	RCOM_0712150	Ricinus communis (Castor bean)	730	NA	NA	NA	NA	NA	NA	IPR001194;IPR005113;	rcu:RCOM_0712150;	NA	XP_002516288.1;XP_015572968.1;XP_015572969.1;	NA	NA	NA	NA	NA	NA	PF02141;PF03456;	NA	PS50211;PS50946;			c14341_g1_i9	NA	NA	NA	NA	NA	NA	NA	NA	NA	NA	NA	NA	NA	NA	NA	NA	NA	NA	NA	NA	NA
c11012_g4_i1	834	42.57	50	4.59418	81	5.99898	255574879	100	0	B9SQS7	8265723	RCOM_1217330	Auxin-responsive protein IAA13, putative	255574879	unreviewed	Auxin-responsive protein	RCOM_1217330	Ricinus communis (Castor bean)	318	NA	NA	nucleus [GO:0005634]; auxin-activated signaling pathway [GO:0009734]; regulation of transcription, DNA-templated [GO:0006355]; transcription, DNA-templated [GO:0006351]	GO:0009734; GO:0005634; GO:0006355; GO:0006351	Aux/IAA family	NA	IPR033389;IPR003311;IPR000270;	rcu:RCOM_1217330;	NA	XP_002528346.1;	NA	NA	NA	NA	NA	PTHR31734;	PF02309;	NA	PS51745;	NA	SUBCELLULAR LOCATION: Nucleus {ECO:0000256|RuleBase:RU004549, ECO:0000256|SAAS:SAAS00533708}.	c11012_g4_i1	NA	NA	NA	NA	NA	NA	NA	NA	NA	NA	NA	NA	NA	NA	NA	NA	NA	NA	NA	NA	NA
c10666_g2_i4	1201	40.8	72	4.59402	91	4.68012	255542846	85	8e-101	B9RFG7	8269797	RCOM_1434510	heat shock protein binding protein, putative	255542846	unreviewed	Heat shock protein binding protein, putative	RCOM_1434510	Ricinus communis (Castor bean)	165	NA	NA	NA	NA	NA	NA	IPR001623;IPR018253;	rcu:RCOM_1434510;	NA	XP_002512486.1;	NA	NA	NA	NA	NA	NA	PF00226;	NA	PS00636;PS50076;			c10666_g2_i4	NA	NA	NA	NA	NA	NA	NA	NA	NA	NA	NA	NA	NA	NA	NA	NA	NA	NA	NA	NA	NA
c6854_g1_i2	2302	37.01	138	4.59386	78	2.0929	223528825	100	5e-170	B9SZZ5	8258385	RCOM_0452240	hypothetical protein	223528825	unreviewed	Putative uncharacterized protein	RCOM_0452240	Ricinus communis (Castor bean)	237	NA	NA	NA	NA	NA	NA	NA	rcu:RCOM_0452240;														c6854_g1_i2	NA	NA	NA	NA	NA	NA	NA	NA	NA	NA	NA	NA	NA	NA	NA	NA	NA	NA	NA	NA	NA
c14144_g12_i2	1151	41.27	69	4.59386	63	3.38083	255545888	100	0	B9RJT5	NA	NA	PREDICTED: pyridoxine/pyridoxamine 5'-phosphate oxidase 1, chloroplastic isoform X2 [Ricinus communis]	XP_002514004	unreviewed	Pyridoxamine 5-phosphate oxidase, putative (EC 1.4.3.5)	RCOM_1038570	Ricinus communis (Castor bean)	546	1.4.3.5	NA	FMN binding [GO:0010181]; pyridoxamine-phosphate oxidase activity [GO:0004733]; pyridoxine biosynthetic process [GO:0008615]	GO:0010181; GO:0004733; GO:0008615	NA	NA	IPR000659;IPR019740;IPR011576;IPR019576;IPR012349;IPR004443;IPR032976;	rcu:RCOM_1038570;	NA	XP_002514004.1;XP_015571616.1;XP_015571617.1;XP_015571618.1;XP_015571619.1;	NA	NA	NA	NA	NA	PTHR13232;	PF10590;PF01243;PF03853;	TIGR00558;TIGR00197;	PS01064;PS51385;			c14144_g12_i2	1151	G3G-6909-MONOMER	50	56.86	51	21	1	177	25	1	50	2e-10	59.3	PLPSAL-PWY	pyridoxal 5'-phosphate salvage I	PNPOXI-RXN	EC-1.4.3.5	G3G-6909-MONOMER	pyridoxal 5'-phosphate synthase	G3G-6909	TRIUR3_24180-P1
c13889_g1_i3	3403	37.64	204	4.5938	215	3.90243	255536913	97	0	B9RBI9	NA	NA	PREDICTED: sulfite oxidase isoform X1 [Ricinus communis]	XP_002509523	unreviewed	Sulfite reductase, putative (EC 1.8.3.1)	RCOM_1677230	Ricinus communis (Castor bean)	393	1.8.3.1	NA	molybdenum ion binding [GO:0030151]; sulfite oxidase activity [GO:0008482]; nitrate assimilation [GO:0042128]	GO:0030151; GO:0042128; GO:0008482	NA	NA	IPR014756;IPR005066;IPR008335;IPR000572;	rcu:RCOM_1677230;	NA	XP_002509523.1;XP_015571169.1;XP_015571175.1;XP_015571177.1;	NA	NA	NA	NA	NA	NA	PF03404;PF00174;					c13889_g1_i3	3403	G2Z-7512-MONOMER	134	86.72	128	17	0	2460	2843	7	134	2e-68	229	PWY-5326	sulfite oxidation IV	SULFITE-OXIDASE-RXN	EC-1.8.3.1	G2Z-7512-MONOMER	sulfite oxidase	G2Z-7512	cassava4.1_018985m
c8987_g1_i2	734	38.28	44	4.59367	46	3.87097	223550262	100	6e-73	B9RAC2	8269196	RCOM_1505500	Protein HVA22, putative	223550262	unreviewed	HVA22-like protein	RCOM_1505500	Ricinus communis (Castor bean)	114	NA	NA	integral component of membrane [GO:0016021]	GO:0016021	DP1 family	NA	IPR004345;	rcu:RCOM_1505500;	NA	NA	NA	NA	NA	NA	NA	PTHR12300;	PF03134;	NA	NA	NA	SUBCELLULAR LOCATION: Membrane {ECO:0000256|RuleBase:RU362006}; Multi-pass membrane protein {ECO:0000256|RuleBase:RU362006}.	c8987_g1_i2	NA	NA	NA	NA	NA	NA	NA	NA	NA	NA	NA	NA	NA	NA	NA	NA	NA	NA	NA	NA	NA
c14395_g11_i3	2886	40.16	173	4.5936	421	9.0104	223541011	99	0	B9S1E8	8283021	RCOM_0868300	Extensin-3 precursor, putative	223541011	unreviewed	Extensin-3, putative	RCOM_0868300	Ricinus communis (Castor bean)	830	NA	NA	integral component of membrane [GO:0016021]	GO:0016021	NA	NA	IPR032880;IPR027815;IPR003864;	rcu:RCOM_0868300;	NA	NA	NA	NA	NA	NA	NA	NA	PF14703;PF02714;PF13967;					c14395_g11_i3	NA	NA	NA	NA	NA	NA	NA	NA	NA	NA	NA	NA	NA	NA	NA	NA	NA	NA	NA	NA	NA
c10312_g1_i4	1418	43.37	85	4.59353	69	3.0056	223536189	100	0	B9SEU6	NA	NA	polynucleotide kinase- 3'-phosphatase, putative [Ricinus communis]	EEF37842	unreviewed	Polynucleotide kinase-3'-phosphatase, putative (EC 3.1.3.32)	RCOM_0105580	Ricinus communis (Castor bean)	332	3.1.3.32	NA	DNA binding [GO:0003677]; kinase activity [GO:0016301]; polynucleotide 3'-phosphatase activity [GO:0046403]; zinc ion binding [GO:0008270]	GO:0003677; GO:0016301; GO:0046403; GO:0008270	NA	NA	IPR023214;IPR006549;IPR013954;IPR006551;IPR001510;	rcu:RCOM_0105580;	NA	NA	NA	NA	NA	NA	NA	NA	PF08645;PF00645;	TIGR01664;TIGR01662;	PS50064;			c10312_g1_i4	1418	G3C-9192-MONOMER	91	67.78	90	25	1	515	258	1	90	3e-35	129	NA	NA	NA	NA	NA	NA	NA	NA
c5259_g1_i3	1735	37.58	104	4.59343	68	2.42085	255548381	100	5e-144	B9RNA8	8267307	RCOM_1346300	hypothetical protein	255548381	unreviewed	Putative uncharacterized protein	RCOM_1346300	Ricinus communis (Castor bean)	252	NA	NA	integral component of membrane [GO:0016021]	GO:0016021	NA	NA	NA	rcu:RCOM_1346300;	NA	XP_002515247.1;												c5259_g1_i3	NA	NA	NA	NA	NA	NA	NA	NA	NA	NA	NA	NA	NA	NA	NA	NA	NA	NA	NA	NA	NA
c13585_g2_i1	684	35.67	41	4.59337	35	3.1606	661881771	92	1e-44	A0A068V109	NA	NA	unnamed protein product [Coffea canephora]	CDP14485	unreviewed	Uncharacterized protein	GSCOC_T00040992001	Coffea canephora (Robusta coffee)	338	NA	NA	Golgi membrane [GO:0000139]; integral component of membrane [GO:0016021]; sugar:proton symporter activity [GO:0005351]	GO:0000139; GO:0016021; GO:0005351	NA	NA	IPR007271;	NA	NA	NA	NA	NA	NA	NA	NA	PTHR10231;	PF04142;					c13585_g2_i1	NA	NA	NA	NA	NA	NA	NA	NA	NA	NA	NA	NA	NA	NA	NA	NA	NA	NA	NA	NA	NA
c14637_g4_i2	1318	39.15	79	4.5932	103	4.82703	223541994	99	0	B9RYK2	NA	NA	Nucleoprotein TPR, putative [Ricinus communis]	EEF43539	unreviewed	Nucleoprotein TPR, putative	RCOM_1128370	Ricinus communis (Castor bean)	2095	NA	NA	intracellular [GO:0005622]; viral nucleocapsid [GO:0019013]; protein import into nucleus [GO:0006606]	GO:0005622; GO:0006606; GO:0019013	NA	NA	IPR012929;	rcu:RCOM_1128370;	NA	NA	NA	NA	NA	NA	NA	NA	PF07926;					c14637_g4_i2	NA	NA	NA	NA	NA	NA	NA	NA	NA	NA	NA	NA	NA	NA	NA	NA	NA	NA	NA	NA	NA
c11110_g1_i7	1635	42.69	98	4.59316	42	1.58668	255572646	100	0	B9SMN7	NA	NA	PREDICTED: uncharacterized protein LOC8259695 [Ricinus communis]	XP_002527256	unreviewed	Putative uncharacterized protein	RCOM_1626850	Ricinus communis (Castor bean)	406	NA	NA	NA	NA	NA	NA	NA	rcu:RCOM_1626850;	NA	XP_002527256.1;												c11110_g1_i7	NA	NA	NA	NA	NA	NA	NA	NA	NA	NA	NA	NA	NA	NA	NA	NA	NA	NA	NA	NA	NA
c13603_g1_i6	2219	41.37	133	4.59302	158	4.39803	255536841	100	0	B9RBF3	NA	NA	PREDICTED: phenylalanine--tRNA ligase alpha subunit, cytoplasmic [Ricinus communis]	XP_002509487	unreviewed	Phenylalanyl-tRNA synthetase beta chain, putative	RCOM_1675140	Ricinus communis (Castor bean)	492	NA	NA	cytoplasm [GO:0005737]; ATP binding [GO:0005524]; phenylalanine-tRNA ligase activity [GO:0004826]; tRNA binding [GO:0000049]; phenylalanyl-tRNA aminoacylation [GO:0006432]	GO:0005524; GO:0005737; GO:0004826; GO:0006432; GO:0000049	NA	NA	IPR006195;IPR004529;IPR002319;	rcu:RCOM_1675140;	NA	XP_002509487.1;	NA	NA	NA	NA	NA	NA	PF01409;	TIGR00468;	PS50862;			c13603_g1_i6	2219	GIO2-1751-MONOMER	500	57.01	421	169	5	2013	778	5	422	5e-160	448	TRNA-CHARGING-PWY	tRNA charging	PHENYLALANINE--TRNA-LIGASE-RXN	EC-6.1.1.20	GIO2-1751-MONOMER	phenylalanine-tRNA ligase	GIO2-1751	Cre09.g389430.t1.1
c9983_g1_i1	1852	40.33	111	4.59289	78	2.60143	223535047	93	0	B9SHZ2	8276377	RCOM_0611550	WD-repeat protein, putative	223535047	unreviewed	WD-repeat protein, putative	RCOM_0611550	Ricinus communis (Castor bean)	422	NA	NA	NA	NA	NA	NA	IPR015943;IPR001680;IPR017986;	rcu:RCOM_0611550;	NA	NA	NA	NA	NA	NA	NA	NA	PF00400;	NA	PS50294;			c9983_g1_i1	NA	NA	NA	NA	NA	NA	NA	NA	NA	NA	NA	NA	NA	NA	NA	NA	NA	NA	NA	NA	NA
c10259_g1_i3	534	38.76	32	4.59211	16	1.8507	255568852	99	4e-28	B9SHC8	NA	NA	PREDICTED: signal recognition particle receptor subunit beta [Ricinus communis]	XP_002525397	unreviewed	Signal recognition particle receptor subunit beta, putative	RCOM_0529240	Ricinus communis (Castor bean)	259	NA	NA	integral component of membrane [GO:0016021]; intracellular [GO:0005622]; GTP binding [GO:0005525]; small GTPase mediated signal transduction [GO:0007264]	GO:0005525; GO:0016021; GO:0005622; GO:0007264	NA	NA	IPR027417;IPR024156;IPR019009;	rcu:RCOM_0529240;	NA	XP_002525397.1;	NA	NA	NA	NA	NA	NA	PF09439;	NA	PS51417;			c10259_g1_i3	NA	NA	NA	NA	NA	NA	NA	NA	NA	NA	NA	NA	NA	NA	NA	NA	NA	NA	NA	NA	NA
c3684_g1_i1	2353	36.25	141	4.59199	187	4.90883	223543377	100	0	B9RUC1	8280548	RCOM_0851740	ring finger protein, putative	223543377	unreviewed	Ring finger protein, putative	RCOM_0851740	Ricinus communis (Castor bean)	376	NA	NA	integral component of membrane [GO:0016021]; zinc ion binding [GO:0008270]	GO:0016021; GO:0008270	NA	NA	IPR001841;IPR013083;	rcu:RCOM_0851740;	NA	NA	NA	NA	NA	NA	NA	NA	PF13639;	NA	PS50089;			c3684_g1_i1	NA	NA	NA	NA	NA	NA	NA	NA	NA	NA	NA	NA	NA	NA	NA	NA	NA	NA	NA	NA	NA
c48335_g1_i1	1986	39.68	119	4.59168	62	1.92828	802795282	83	0	A0A067JBR5	NA	NA	PREDICTED: pentatricopeptide repeat-containing protein At1g59720, mitochondrial [Jatropha curcas]	XP_012092455	unreviewed	Uncharacterized protein	JCGZ_21717	Jatropha curcas (Barbados nut)	604	NA	NA	zinc ion binding [GO:0008270]	GO:0008270	NA	NA	IPR032867;IPR002885;IPR011990;	jcu:105650190;	NA	XP_012092455.1;	NA	NA	NA	NA	NA	NA	PF14432;PF01535;PF13041;	TIGR00756;	PS51375;			c48335_g1_i1	NA	NA	NA	NA	NA	NA	NA	NA	NA	NA	NA	NA	NA	NA	NA	NA	NA	NA	NA	NA	NA
c48652_g1_i1	701	38.23	42	4.59129	49	4.31754	255563816	100	2e-81	B9SA90	8282857	RCOM_0864270	hydrolase, hydrolyzing O-glycosyl compounds, putative	255563816	unreviewed	Hydrolase, hydrolyzing O-glycosyl compounds, putative	RCOM_0864270	Ricinus communis (Castor bean)	117	NA	NA	hydrolase activity [GO:0016787]	GO:0016787	NA	NA	IPR012946;	rcu:RCOM_0864270;	NA	XP_002522909.1;	NA	NA	NA	NA	NA	NA	PF07983;					c48652_g1_i1	701	G37-15472-MONOMER	70	76.19	63	15	0	529	341	2	64	1e-30	112	NA	NA	NA	NA	NA	NA	NA	NA
c2439_g2_i1	651	39.94	39	4.59079	135	12.8089	255537735	100	2e-30	B9RCQ0	NA	NA	PREDICTED: high mobility group B protein 13 [Ricinus communis]	XP_002509934	unreviewed	Transcription factor, putative	RCOM_1691260	Ricinus communis (Castor bean)	514	NA	NA	NA	NA	NA	NA	IPR009071;	rcu:RCOM_1691260;	NA	XP_002509934.1;	NA	NA	NA	NA	NA	NA	PF00505;	NA	PS50118;			c2439_g2_i1	NA	NA	NA	NA	NA	NA	NA	NA	NA	NA	NA	NA	NA	NA	NA	NA	NA	NA	NA	NA	NA
c9145_g1_i2	2604	38.79	156	4.59079	150	3.55802	223529103	100	1e-125	B9SZ51	8269343	RCOM_0484190	hypothetical protein	223529103	unreviewed	Putative uncharacterized protein	RCOM_0484190	Ricinus communis (Castor bean)	363	NA	NA	NA	NA	NA	NA	IPR027329;	rcu:RCOM_0484190;	NA	NA	NA	NA	NA	NA	NA	NA	PF06886;					c9145_g1_i2	NA	NA	NA	NA	NA	NA	NA	NA	NA	NA	NA	NA	NA	NA	NA	NA	NA	NA	NA	NA	NA
c15975_g1_i1	818	32.89	49	4.59036	12	0.906121	NA	NA	NA	NA	NA	NA	NA	NA	NA	NA	NA	NA	NA	NA	NA	NA	NA	NA	NA	NA	NA	NA	NA	NA	NA	NA	NA	NA	NA	NA	NA	NA	NA
c14144_g12_i3	2488	41.48	149	4.58923	155	3.84804	255545888	100	0	B9RJT5	NA	NA	PREDICTED: pyridoxine/pyridoxamine 5'-phosphate oxidase 1, chloroplastic isoform X2 [Ricinus communis]	XP_002514004	unreviewed	Pyridoxamine 5-phosphate oxidase, putative (EC 1.4.3.5)	RCOM_1038570	Ricinus communis (Castor bean)	546	1.4.3.5	NA	FMN binding [GO:0010181]; pyridoxamine-phosphate oxidase activity [GO:0004733]; pyridoxine biosynthetic process [GO:0008615]	GO:0010181; GO:0004733; GO:0008615	NA	NA	IPR000659;IPR019740;IPR011576;IPR019576;IPR012349;IPR004443;IPR032976;	rcu:RCOM_1038570;	NA	XP_002514004.1;XP_015571616.1;XP_015571617.1;XP_015571618.1;XP_015571619.1;	NA	NA	NA	NA	NA	PTHR13232;	PF10590;PF01243;PF03853;	TIGR00558;TIGR00197;	PS01064;PS51385;			c14144_g12_i3	2488	G3G-6909-MONOMER	50	56.86	51	21	1	911	759	1	50	1e-09	59.3	PLPSAL-PWY	pyridoxal 5'-phosphate salvage I	PNPOXI-RXN	EC-1.4.3.5	G3G-6909-MONOMER	pyridoxal 5'-phosphate synthase	G3G-6909	TRIUR3_24180-P1
c14696_g4_i8	3691	42.21	221	4.5883	228	3.81548	255567186	100	0	B9SF05	8288310	RCOM_1211560	auxilin, putative	255567186	unreviewed	Auxilin, putative	RCOM_1211560	Ricinus communis (Castor bean)	983	NA	NA	NA	NA	NA	NA	IPR001623;	rcu:RCOM_1211560;	NA	XP_002524574.1;												c14696_g4_i8	NA	NA	NA	NA	NA	NA	NA	NA	NA	NA	NA	NA	NA	NA	NA	NA	NA	NA	NA	NA	NA
c14062_g1_i10	785	42.29	47	4.58809	46	3.61948	223546234	98	1e-174	B9RLL1	NA	NA	Cleavage stimulation factor 50 kDa subunit, putative [Ricinus communis]	EEF47736	unreviewed	Cleavage stimulation factor 50 kDa subunit, putative	RCOM_1468950	Ricinus communis (Castor bean)	435	NA	NA	NA	NA	NA	NA	IPR015943;IPR001680;IPR019775;IPR017986;	rcu:RCOM_1468950;	NA	NA	NA	NA	NA	NA	NA	NA	PF00400;	NA	PS00678;PS50082;PS50294;			c14062_g1_i10	NA	NA	NA	NA	NA	NA	NA	NA	NA	NA	NA	NA	NA	NA	NA	NA	NA	NA	NA	NA	NA
c13563_g1_i10	1236	35.11	74	4.58793	102	5.0973	414586932	74	6e-11	NA	NA	NA	TPA: DUF1692 domain, endoplasmic reticulum vescicle transporter protein [Zea mays]	DAA37503	NA	NA	NA	Zea mays(NA)	NA	NA	NA	NA	NA	NA	NA	NA	NA	NA	NA	NA	NA										c13563_g1_i10	NA	NA	NA	NA	NA	NA	NA	NA	NA	NA	NA	NA	NA	NA	NA	NA	NA	NA	NA	NA	NA
c13547_g3_i7	4777	43.84	286	4.5879	327	4.22815	223547181	100	0	B9RJ11	NA	NA	bsu-protein phosphatase, putative [Ricinus communis]	EEF48677	unreviewed	Serine/threonine-protein phosphatase (EC 3.1.3.16)	RCOM_1754270	Ricinus communis (Castor bean)	874	3.1.3.16	NA	phosphoprotein phosphatase activity [GO:0004721]; brassinosteroid mediated signaling pathway [GO:0009742]	GO:0009742; GO:0004721	PPP phosphatase family	NA	IPR004843;IPR015915;IPR011498;IPR029052;IPR006186;IPR012391;	rcu:RCOM_1754270;	NA	NA	NA	NA	NA	NA	NA	NA	PF07646;PF00149;	NA	PS00125;			c13547_g3_i7	NA	NA	NA	NA	NA	NA	NA	NA	NA	NA	NA	NA	NA	NA	NA	NA	NA	NA	NA	NA	NA
c14502_g3_i14	3575	41.23	214	4.58713	222	3.83562	255542316	100	0	B9REQ2	8289346	RCOM_1427660	peptide n-glycanase, putative	255542316	unreviewed	Peptide n-glycanase, putative	RCOM_1427660	Ricinus communis (Castor bean)	719	NA	NA	NA	NA	NA	NA	IPR008979;IPR002931;IPR029071;	rcu:RCOM_1427660;	NA	XP_002512221.1;	NA	NA	NA	NA	NA	NA	PF01841;					c14502_g3_i14	3575	G3E-26000-MONOMER	67	47.76	67	30	2	681	487	2	65	3e-11	64.7	NA	NA	NA	NA	NA	NA	NA	NA
c12962_g6_i5	284	37.68	17	4.58706	7	1.52243	223536852	96	3e-06	B9SD53	NA	NA	DNA binding protein, putative [Ricinus communis]	EEF38491	unreviewed	DNA binding protein, putative (EC 1.3.1.74)	RCOM_1070220	Ricinus communis (Castor bean)	473	1.3.1.74	NA	nucleus [GO:0005634]; 2-alkenal reductase [NAD(P)] activity [GO:0032440]; DNA binding [GO:0003677]; transcription factor activity, sequence-specific DNA binding [GO:0003700]; multicellular organism development [GO:0007275]; transcription, DNA-templated [GO:0006351]	GO:0032440; GO:0003677; GO:0007275; GO:0005634; GO:0003700; GO:0006351	NA	NA	IPR031112;IPR001471;IPR016177;	rcu:RCOM_1070220;	NA	NA	NA	NA	NA	NA	NA	PTHR32467;	PF00847;	NA	PS51032;	NA	SUBCELLULAR LOCATION: Nucleus {ECO:0000256|SAAS:SAAS00550310}.	c12962_g6_i5	NA	NA	NA	NA	NA	NA	NA	NA	NA	NA	NA	NA	NA	NA	NA	NA	NA	NA	NA	NA	NA
c14035_g1_i2	2623	39.92	157	4.58675	244	5.74579	255557483	93	0	B9S1A3	NA	NA	PREDICTED: transcription factor GTE12 isoform X1 [Ricinus communis]	XP_002519772	unreviewed	Bromodomain-containing protein, putative (EC 2.3.1.48)	RCOM_0636080	Ricinus communis (Castor bean)	570	2.3.1.48	NA	histone acetyltransferase activity [GO:0004402]	GO:0004402	NA	NA	IPR001487;	rcu:RCOM_0636080;	NA	XP_002519772.1;XP_015574979.1;XP_015574981.1;XP_015574982.1;	NA	NA	NA	NA	NA	NA	PF00439;	NA	PS50014;			c14035_g1_i2	NA	NA	NA	NA	NA	NA	NA	NA	NA	NA	NA	NA	NA	NA	NA	NA	NA	NA	NA	NA	NA
c14520_g2_i2	1654	40.93	99	4.58673	81	3.02488	223536691	86	0	B9SD95	8282018	RCOM_1515310	TATA-binding protein-associated factor MOT1, putative	223536691	unreviewed	TATA-binding protein-associated factor MOT1, putative (EC 2.7.11.1)	RCOM_1515310	Ricinus communis (Castor bean)	1920	2.7.11.1	NA	ATP binding [GO:0005524]; transferase activity [GO:0016740]	GO:0005524; GO:0016740	NA	NA	IPR011989;IPR016024;IPR022707;IPR001650;IPR027417;IPR000330;	rcu:RCOM_1515310;	NA	NA	NA	NA	NA	NA	NA	NA	PF12054;PF00271;PF00176;	NA	PS51194;			c14520_g2_i2	NA	NA	NA	NA	NA	NA	NA	NA	NA	NA	NA	NA	NA	NA	NA	NA	NA	NA	NA	NA	NA
c12491_g1_i4	802	37.53	48	4.58638	30	2.3105	NA	NA	NA	NA	NA	NA	NA	NA	NA	NA	NA	NA	NA	NA	NA	NA	NA	NA	NA	NA	NA	NA	NA	NA	NA	NA	NA	NA	NA	NA	NA	NA	NA
c13801_g3_i2	802	39.15	48	4.58638	76	5.85326	223529153	80	2e-103	B9SZ49	NA	NA	calmodulin-binding transcription activator (camta), plants, putative [Ricinus communis]	EEF31132	unreviewed	Calmodulin-binding transcription activator (Camta), plants, putative	RCOM_0213360	Ricinus communis (Castor bean)	845	NA	NA	NA	NA	NA	NA	IPR002110;IPR020683;IPR013783;IPR014756;IPR002909;IPR000048;IPR027417;	rcu:RCOM_0213360;	NA	NA	NA	NA	NA	NA	NA	NA	PF12796;PF00612;PF01833;	NA	PS50297;PS50088;PS50096;			c13801_g3_i2	NA	NA	NA	NA	NA	NA	NA	NA	NA	NA	NA	NA	NA	NA	NA	NA	NA	NA	NA	NA	NA
c9097_g1_i2	919	39.93	55	4.58618	23	1.54586	255568100	100	1e-67	B9SGA7	8264764	RCOM_0880740	Glucan endo-1,3-beta-glucosidase precursor, putative	255568100	unreviewed	Glucan endo-1,3-beta-glucosidase, putative (EC 3.2.1.39)	RCOM_0880740	Ricinus communis (Castor bean)	480	3.2.1.39	NA	glucan endo-1,3-beta-D-glucosidase activity [GO:0042973]; carbohydrate metabolic process [GO:0005975]	GO:0005975; GO:0042973	Glycosyl hydrolase 17 family	NA	IPR000490;IPR013781;IPR017853;IPR012946;	rcu:RCOM_0880740;	NA	XP_002525026.1;	NA	NA	NA	NA	NA	NA	PF00332;PF07983;	NA	PS00587;			c9097_g1_i2	919	G2Z-12369-MONOMER	110	53.33	90	42	0	666	397	21	110	8e-26	102	NA	NA	NA	NA	NA	NA	NA	NA
c10065_g2_i5	2356	37.82	141	4.58614	86	2.25466	223526578	100	0	B9T5N4	8273737	RCOM_0074110	Cell division protein kinase, putative	223526578	unreviewed	Cell division protein kinase, putative (EC 2.7.11.23)	RCOM_0074110	Ricinus communis (Castor bean)	649	2.7.11.23	NA	ATP binding [GO:0005524]; RNA polymerase II carboxy-terminal domain kinase activity [GO:0008353]; cell division [GO:0051301]	GO:0005524; GO:0008353; GO:0051301	Protein kinase superfamily	NA	IPR011009;IPR000719;IPR017441;IPR008271;	rcu:RCOM_0074110;	NA	NA	NA	NA	NA	NA	NA	NA	PF00069;	NA	PS00107;PS50011;PS00108;			c10065_g2_i5	NA	NA	NA	NA	NA	NA	NA	NA	NA	NA	NA	NA	NA	NA	NA	NA	NA	NA	NA	NA	NA
c13274_g1_i2	518	40.54	31	4.58602	25	2.98104	802551182	100	8e-92	A0A067L9M3	NA	NA	PREDICTED: vacuolar protein sorting-associated protein 41 homolog [Jatropha curcas]	XP_012064661	unreviewed	Uncharacterized protein	JCGZ_05405	Jatropha curcas (Barbados nut)	951	NA	NA	intracellular [GO:0005622]; intracellular protein transport [GO:0006886]; vesicle-mediated transport [GO:0016192]	GO:0005622; GO:0006886; GO:0016192	NA	NA	IPR000547;IPR016902;IPR015943;IPR001680;IPR017986;	jcu:105627986;	NA	XP_012064661.1;	NA	NA	NA	NA	NA	NA	PF00637;	NA	PS50236;PS50082;PS50294;			c13274_g1_i2	NA	NA	NA	NA	NA	NA	NA	NA	NA	NA	NA	NA	NA	NA	NA	NA	NA	NA	NA	NA	NA
c14059_g2_i3	3693	40.45	221	4.58582	320	5.35216	223549653	99	0	B9RC70	NA	NA	hypothetical protein RCOM_1685990 [Ricinus communis]	EEF51141	unreviewed	Putative uncharacterized protein	RCOM_1685990	Ricinus communis (Castor bean)	978	NA	NA	nucleus [GO:0005634]; DNA binding [GO:0003677]	GO:0003677; GO:0005634	NA	NA	IPR016177;IPR001739;	rcu:RCOM_1685990;	NA	NA	NA	NA	NA	NA	NA	NA	PF01429;	NA	PS50982;			c14059_g2_i3	NA	NA	NA	NA	NA	NA	NA	NA	NA	NA	NA	NA	NA	NA	NA	NA	NA	NA	NA	NA	NA
c14578_g2_i16	5264	40.12	315	4.58562	397	4.65836	922385606	67	0	G7IPG7	NA	NA	UDP-glucose:glycoprotein glucosyltransferase [Medicago truncatula]	XP_003593026	unreviewed	UDP-glucose:glycoprotein glucosyltransferase (Uncharacterized protein)	MTR_2g006960	Medicago truncatula (Barrel medic) (Medicago tribuloides)	1631	NA	NA	UDP-glucose:glycoprotein glucosyltransferase activity [GO:0003980]; protein glycosylation [GO:0006486]	GO:0003980; GO:0006486	NA	NA	IPR002495;IPR029044;IPR009448;	mtr:MTR_2g006960;	NA	XP_003593026.2;	NA	NA	NA	NA	NA	PTHR11226;	PF01501;PF06427;					c14578_g2_i16	NA	NA	NA	NA	NA	NA	NA	NA	NA	NA	NA	NA	NA	NA	NA	NA	NA	NA	NA	NA	NA
c10093_g1_i1	869	40.85	52	4.5855	67	4.76226	223548337	100	6e-157	B9RF57	8285560	RCOM_1431460	mitogen activated protein kinase kinase kinase 3, mapkkk3, mekk3, putative	223548337	unreviewed	Mitogen activated protein kinase kinase kinase 3, mapkkk3, mekk3, putative (EC 1.3.1.74)	RCOM_1431460	Ricinus communis (Castor bean)	651	1.3.1.74	NA	2-alkenal reductase [NAD(P)] activity [GO:0032440]; ATP binding [GO:0005524]; protein serine/threonine kinase activity [GO:0004674]	GO:0032440; GO:0005524; GO:0004674	Protein kinase superfamily	NA	IPR011009;IPR000719;IPR017441;IPR008271;	rcu:RCOM_1431460;	NA	NA	NA	NA	NA	NA	NA	NA	PF00069;	NA	PS00107;PS50011;PS00108;			c10093_g1_i1	NA	NA	NA	NA	NA	NA	NA	NA	NA	NA	NA	NA	NA	NA	NA	NA	NA	NA	NA	NA	NA
c6841_g1_i1	702	34.05	42	4.58475	14	1.23183	802757042	88	3e-27	NA	NA	NA	PREDICTED: GDSL esterase/lipase At1g54790 isoform X1 [Jatropha curcas]	XP_012089108	NA	NA	NA	Jatropha curcas(NA)	NA	NA	NA	NA	NA	NA	NA	NA	NA	NA	NA	NA	NA										c6841_g1_i1	NA	NA	NA	NA	NA	NA	NA	NA	NA	NA	NA	NA	NA	NA	NA	NA	NA	NA	NA	NA	NA
c10192_g1_i4	1404	38.39	84	4.58475	65	2.85959	223538885	95	0	B9S778	8283275	RCOM_0774230	Armadillo repeat-containing protein, putative	223538885	unreviewed	Armadillo repeat-containing protein, putative	RCOM_0774230	Ricinus communis (Castor bean)	719	NA	NA	integral component of membrane [GO:0016021]; zinc ion binding [GO:0008270]	GO:0016021; GO:0008270	NA	NA	IPR011989;IPR016024;IPR000225;IPR018957;IPR001841;IPR013083;IPR017907;	rcu:RCOM_0774230;	NA	NA	NA	NA	NA	NA	NA	NA	PF00097;	NA	PS00518;PS50089;			c10192_g1_i4	NA	NA	NA	NA	NA	NA	NA	NA	NA	NA	NA	NA	NA	NA	NA	NA	NA	NA	NA	NA	NA
c34591_g1_i1	234	41.45	14	4.58475	15	3.95944	223534235	100	7e-21	B9SKD6	8263283	RCOM_0759600	bromodomain-containing protein, putative	223534235	unreviewed	Bromodomain-containing protein, putative	RCOM_0759600	Ricinus communis (Castor bean)	385	NA	NA	integral component of membrane [GO:0016021]	GO:0016021	NA	NA	IPR001487;IPR018359;	rcu:RCOM_0759600;	NA	NA	NA	NA	NA	NA	NA	NA	PF00439;	NA	PS00633;PS50014;			c34591_g1_i1	NA	NA	NA	NA	NA	NA	NA	NA	NA	NA	NA	NA	NA	NA	NA	NA	NA	NA	NA	NA	NA
c6864_g1_i1	468	34.4	28	4.58475	18	2.37566	802728012	91	1e-13	A0A067K2L3	NA	NA	PREDICTED: zinc finger AN1 and C2H2 domain-containing stress-associated protein 16 [Jatropha curcas]	XP_012086146	unreviewed	Uncharacterized protein	JCGZ_21077	Jatropha curcas (Barbados nut)	288	NA	NA	zinc ion binding [GO:0008270]	GO:0008270	NA	NA	IPR000058;IPR007087;IPR015880;	jcu:105645217;	NA	XP_012086146.1;	NA	NA	NA	NA	NA	NA	PF01428;	NA	PS51039;PS00028;PS50157;			c6864_g1_i1	NA	NA	NA	NA	NA	NA	NA	NA	NA	NA	NA	NA	NA	NA	NA	NA	NA	NA	NA	NA	NA
c10407_g1_i3	1404	38.96	84	4.58475	54	2.37566	255553235	99	6e-148	B9RV91	8282361	RCOM_0901070	hypothetical protein	255553235	unreviewed	Putative uncharacterized protein	RCOM_0901070	Ricinus communis (Castor bean)	257	NA	NA	NA	NA	NA	NA	IPR003892;IPR009060;	rcu:RCOM_0901070;	NA	XP_002517660.1;	NA	NA	NA	NA	NA	NA	PF02845;	NA	PS51140;			c10407_g1_i3	NA	NA	NA	NA	NA	NA	NA	NA	NA	NA	NA	NA	NA	NA	NA	NA	NA	NA	NA	NA	NA
c15304_g1_i1	351	35.61	21	4.58475	13	2.28768	NA	NA	NA	NA	NA	NA	NA	NA	NA	NA	NA	NA	NA	NA	NA	NA	NA	NA	NA	NA	NA	NA	NA	NA	NA	NA	NA	NA	NA	NA	NA	NA	NA
c11226_g1_i4	3343	40.74	200	4.58456	111	2.0509	255544638	99	0	B9RI11	NA	NA	PREDICTED: nucleolar complex protein 3 homolog [Ricinus communis]	XP_002513380	unreviewed	Nucleolar complex-associated protein, putative	RCOM_1575060	Ricinus communis (Castor bean)	831	NA	NA	NA	NA	NA	NA	IPR016024;IPR005612;IPR011501;IPR016903;	rcu:RCOM_1575060;	NA	XP_002513380.1;	NA	NA	NA	NA	NA	NA	PF03914;PF07540;					c11226_g1_i4	NA	NA	NA	NA	NA	NA	NA	NA	NA	NA	NA	NA	NA	NA	NA	NA	NA	NA	NA	NA	NA
c6917_g1_i3	1939	35.17	116	4.58441	252	8.02751	255543647	83	2e-96	B9RH27	8285296	RCOM_1446420	transcription factor, putative	255543647	unreviewed	Transcription factor, putative	RCOM_1446420	Ricinus communis (Castor bean)	242	NA	NA	nucleus [GO:0005634]; DNA binding [GO:0003677]; regulation of transcription, DNA-templated [GO:0006355]; transcription, DNA-templated [GO:0006351]	GO:0003677; GO:0005634; GO:0006355; GO:0006351	NA	NA	IPR003441;	rcu:RCOM_1446420;	NA	XP_002512886.1;	NA	NA	NA	NA	NA	NA	PF02365;	NA	PS51005;	NA	SUBCELLULAR LOCATION: Nucleus {ECO:0000256|SAAS:SAAS00574250}.	c6917_g1_i3	NA	NA	NA	NA	NA	NA	NA	NA	NA	NA	NA	NA	NA	NA	NA	NA	NA	NA	NA	NA	NA
c29224_g1_i1	1605	33.15	96	4.58353	43	1.65482	747041079	41	4e-24	NA	NA	NA	PREDICTED: uncharacterized protein LOC105156337 [Sesamum indicum]	XP_011070738	NA	NA	NA	Sesamum indicum(NA)	NA	NA	NA	NA	NA	NA	NA	NA	NA	NA	NA	NA	NA										c29224_g1_i1	NA	NA	NA	NA	NA	NA	NA	NA	NA	NA	NA	NA	NA	NA	NA	NA	NA	NA	NA	NA	NA
c6145_g1_i3	953	41.87	57	4.58338	44	2.85179	255540255	100	3e-144	B9RAG7	8269241	RCOM_1506370	COMM domain-containing protein, putative	255540255	unreviewed	COMM domain-containing protein, putative	RCOM_1506370	Ricinus communis (Castor bean)	201	NA	NA	NA	NA	NA	NA	IPR017920;	rcu:RCOM_1506370;	NA	XP_002511192.1;	NA	NA	NA	NA	NA	NA	PF07258;					c6145_g1_i3	NA	NA	NA	NA	NA	NA	NA	NA	NA	NA	NA	NA	NA	NA	NA	NA	NA	NA	NA	NA	NA
c12674_g1_i7	2859	38.44	171	4.58338	54	1.16664	255583086	99	0	B9T241	NA	NA	PREDICTED: NEDD8 ultimate buster 1 [Ricinus communis]	XP_002532310	unreviewed	NEDD8 ultimate buster, putative	RCOM_0934400	Ricinus communis (Castor bean)	559	NA	NA	NA	NA	NA	NA	IPR015940;IPR009060;IPR029071;IPR000626;	rcu:RCOM_0934400;	NA	XP_002532310.1;	NA	NA	NA	NA	NA	NA	PF00627;	NA	PS50030;PS50053;			c12674_g1_i7	NA	NA	NA	NA	NA	NA	NA	NA	NA	NA	NA	NA	NA	NA	NA	NA	NA	NA	NA	NA	NA
c51237_g1_i1	418	39.95	25	4.58318	31	4.58082	255565501	100	3e-31	B9SCM2	8275260	RCOM_0475580	zinc finger protein, putative	255565501	unreviewed	Zinc finger protein, putative	RCOM_0475580	Ricinus communis (Castor bean)	254	NA	NA	integral component of membrane [GO:0016021]; zinc ion binding [GO:0008270]	GO:0016021; GO:0008270	NA	NA	IPR001841;IPR013083;	rcu:RCOM_0475580;	NA	XP_002523741.1;	NA	NA	NA	NA	NA	NA	PF13639;	NA	PS50089;			c51237_g1_i1	NA	NA	NA	NA	NA	NA	NA	NA	NA	NA	NA	NA	NA	NA	NA	NA	NA	NA	NA	NA	NA
c13784_g2_i8	3762	40.91	225	4.58318	134	2.20011	223532629	100	0	B9SPT5	NA	NA	prokaryotic DNA topoisomerase, putative [Ricinus communis]	EEF34415	unreviewed	DNA topoisomerase (EC 5.99.1.2)	RCOM_0205460	Ricinus communis (Castor bean)	1071	5.99.1.2	NA	DNA binding [GO:0003677]; DNA topoisomerase type I activity [GO:0003917]; DNA topological change [GO:0006265]	GO:0003677; GO:0003917; GO:0006265	Type IA topoisomerase family	NA	IPR000380;IPR003601;IPR023406;IPR013497;IPR013824;IPR013825;IPR023405;IPR003602;IPR005733;IPR028612;IPR025589;IPR006171;	rcu:RCOM_0205460;	NA	NA	NA	NA	NA	NA	NA	PTHR11390;	PF01131;PF01751;PF13368;	TIGR01051;	PS00396;PS50880;			c13784_g2_i8	NA	NA	NA	NA	NA	NA	NA	NA	NA	NA	NA	NA	NA	NA	NA	NA	NA	NA	NA	NA	NA
c12301_g1_i1	2809	40.33	168	4.58312	108	2.37482	223528168	99	0	B9T1N9	NA	NA	conserved hypothetical protein [Ricinus communis]	EEF30232	unreviewed	Putative uncharacterized protein	RCOM_1158880	Ricinus communis (Castor bean)	739	NA	NA	integral component of membrane [GO:0016021]	GO:0016021	NA	NA	IPR006927;	rcu:RCOM_1158880;	NA	NA	NA	NA	NA	NA	NA	NA	PF04842;					c12301_g1_i1	NA	NA	NA	NA	NA	NA	NA	NA	NA	NA	NA	NA	NA	NA	NA	NA	NA	NA	NA	NA	NA
c14209_g1_i5	3060	39.64	183	4.58282	205	4.138	223529782	100	0	B9SXD0	8267715	RCOM_1387580	hypothetical protein	223529782	unreviewed	Putative uncharacterized protein	RCOM_1387580	Ricinus communis (Castor bean)	2104	NA	NA	NA	NA	NA	NA	IPR008395;IPR014002;	rcu:RCOM_1387580;	NA	NA	NA	NA	NA	NA	NA	NA	PF05641;					c14209_g1_i5	NA	NA	NA	NA	NA	NA	NA	NA	NA	NA	NA	NA	NA	NA	NA	NA	NA	NA	NA	NA	NA
c13209_g2_i1	602	35.38	36	4.58258	13	1.33384	414866840	84	7e-27	NA	NA	NA	TPA: hypothetical protein ZEAMMB73_679378 [Zea mays]	DAA45397.1	NA	NA	NA	Zea mays(maize)	NA	NA	NA	NA	NA	NA	NA	NA	NA	NA	NA	NA	NA										c13209_g2_i1	NA	NA	NA	NA	NA	NA	NA	NA	NA	NA	NA	NA	NA	NA	NA	NA	NA	NA	NA	NA	NA
c13436_g1_i6	5418	41.88	324	4.58258	150	1.71006	255569405	99	0	B9SI51	NA	NA	PREDICTED: ABC transporter G family member 11 [Ricinus communis]	XP_002525670	unreviewed	ATP-binding cassette transporter, putative (EC 3.6.3.28)	RCOM_0612740	Ricinus communis (Castor bean)	705	3.6.3.28	NA	integral component of membrane [GO:0016021]; ATP binding [GO:0005524]; organic phosphonate transmembrane-transporting ATPase activity [GO:0015416]	GO:0005524; GO:0016021; GO:0015416	NA	NA	IPR003593;IPR013525;IPR003439;IPR017871;IPR027417;	rcu:RCOM_0612740;	NA	XP_002525670.1;XP_015578765.1;	NA	NA	NA	NA	NA	NA	PF01061;PF00005;	NA	PS00211;PS50893;			c13436_g1_i6	5418	G3E-19054-MONOMER	595	80.33	549	99	2	3103	4722	22	570	0	899	NA	NA	NA	NA	NA	NA	NA	NA
c11598_g1_i9	3194	42.77	191	4.5825	184	3.55829	223550806	100	0	B9R712	NA	NA	protein with unknown function [Ricinus communis]	EEF52292	unreviewed	Putative uncharacterized protein	RCOM_1587590	Ricinus communis (Castor bean)	2020	NA	NA	integral component of membrane [GO:0016021]; nucleic acid binding [GO:0003676]; nucleotide binding [GO:0000166]	GO:0016021; GO:0003676; GO:0000166	NA	NA	IPR003892;IPR012677;IPR000504;IPR012921;IPR009060;	rcu:RCOM_1587590;	NA	NA	NA	NA	NA	NA	NA	NA	PF02845;PF07744;	NA	PS51140;PS50102;			c11598_g1_i9	NA	NA	NA	NA	NA	NA	NA	NA	NA	NA	NA	NA	NA	NA	NA	NA	NA	NA	NA	NA	NA
c14362_g1_i3	1455	37.59	87	4.58205	80	3.39614	223551267	100	1e-118	B9R8C3	8274693	RCOM_1598610	vacuolar sorting protein, putative	223551267	unreviewed	Vacuolar protein sorting-associated protein 35	RCOM_1598610	Ricinus communis (Castor bean)	775	NA	NA	cytosol [GO:0005829]; retromer complex [GO:0030904]; protein transporter activity [GO:0008565]; retrograde transport, endosome to Golgi [GO:0042147]	GO:0005829; GO:0008565; GO:0042147; GO:0030904	VPS35 family	NA	IPR016024;IPR005378;	rcu:RCOM_1598610;	NA	NA	NA	NA	NA	NA	NA	PTHR11099;	PF03635;					c14362_g1_i3	NA	NA	NA	NA	NA	NA	NA	NA	NA	NA	NA	NA	NA	NA	NA	NA	NA	NA	NA	NA	NA
c13124_g1_i6	3044	40.08	182	4.58174	142	2.88139	743896143	86	0	NA	NA	NA	PREDICTED: 4-alpha-glucanotransferase DPE2-like [Populus euphratica]	XP_011041346	NA	NA	NA	Populus euphratica(NA)	NA	NA	NA	NA	NA	NA	NA	NA	NA	NA	NA	NA	NA										c13124_g1_i6	3044	G3A-5855-MONOMER	931	57.02	791	318	8	2610	250	21	793	0	920	NA	NA	NA	NA	NA	NA	NA	NA
c12813_g3_i2	1037	39.34	62	4.58159	114	6.79023	223535022	99	9e-75	B9SIA3	NA	NA	conserved hypothetical protein [Ricinus communis]	EEF36705	unreviewed	Putative uncharacterized protein	RCOM_1322050	Ricinus communis (Castor bean)	1050	NA	NA	NA	NA	NA	NA	IPR002110;IPR020683;IPR009091;IPR000408;	rcu:RCOM_1322050;	NA	NA	NA	NA	NA	NA	NA	NA	PF12796;PF00415;	NA	PS50297;PS50088;PS50012;			c12813_g3_i2	NA	NA	NA	NA	NA	NA	NA	NA	NA	NA	NA	NA	NA	NA	NA	NA	NA	NA	NA	NA	NA
c10933_g1_i3	1221	40.54	73	4.58153	70	3.54112	255580242	100	4e-148	B9SY82	NA	NA	PREDICTED: F-box protein SKIP24 [Ricinus communis]	XP_002530951	unreviewed	Putative uncharacterized protein	RCOM_0845220	Ricinus communis (Castor bean)	261	NA	NA	NA	NA	NA	NA	IPR001810;	rcu:RCOM_0845220;	NA	XP_002530951.1;												c10933_g1_i3	NA	NA	NA	NA	NA	NA	NA	NA	NA	NA	NA	NA	NA	NA	NA	NA	NA	NA	NA	NA	NA
c14583_g4_i1	552	36.59	33	4.58119	13	1.45466	255547752	100	2e-19	B9RMG4	8286815	RCOM_1080760	mannosyl-oligosaccharide glucosidase, putative	255547752	unreviewed	Mannosyl-oligosaccharide glucosidase, putative (EC 3.2.1.106)	RCOM_1080760	Ricinus communis (Castor bean)	851	3.2.1.106	NA	integral component of membrane [GO:0016021]; mannosyl-oligosaccharide glucosidase activity [GO:0004573]; oligosaccharide metabolic process [GO:0009311]	GO:0016021; GO:0004573; GO:0009311	NA	NA	IPR008928;IPR031335;IPR031631;IPR004888;	rcu:RCOM_1080760;	NA	XP_002514933.1;	NA	NA	NA	NA	NA	PTHR10412;	PF03200;PF16923;					c14583_g4_i1	NA	NA	NA	NA	NA	NA	NA	NA	NA	NA	NA	NA	NA	NA	NA	NA	NA	NA	NA	NA	NA
c14296_g1_i2	1790	38.32	107	4.58073	35	1.20774	223529538	99	2e-164	B9SY16	8267799	RCOM_0436120	map3k delta-1 protein kinase, putative	223529538	unreviewed	Map3k delta-1 protein kinase, putative (EC 2.7.11.25)	RCOM_0436120	Ricinus communis (Castor bean)	700	2.7.11.25	NA	intracellular [GO:0005622]; ATP binding [GO:0005524]; MAP kinase kinase kinase activity [GO:0004709]	GO:0005524; GO:0004709; GO:0005622	Protein kinase superfamily	NA	IPR011009;IPR000719;IPR017441;IPR001245;IPR008271;	rcu:RCOM_0436120;	NA	NA	NA	NA	NA	NA	NA	NA	PF07714;	NA	PS00107;PS50011;PS00108;			c14296_g1_i2	NA	NA	NA	NA	NA	NA	NA	NA	NA	NA	NA	NA	NA	NA	NA	NA	NA	NA	NA	NA	NA
c11649_g2_i1	1857	32.74	111	4.58052	293	9.74572	NA	NA	NA	NA	NA	NA	NA	NA	NA	NA	NA	NA	NA	NA	NA	NA	NA	NA	NA	NA	NA	NA	NA	NA	NA	NA	NA	NA	NA	NA	NA	NA	NA
c45864_g1_i1	619	36.67	37	4.58052	18	1.79614	255554917	99	4e-47	B9RXM7	8284213	RCOM_0905050	hypothetical protein	255554917	unreviewed	Putative uncharacterized protein	RCOM_0905050	Ricinus communis (Castor bean)	110	NA	NA	NA	NA	NA	NA	NA	rcu:RCOM_0905050;	NA	XP_002518496.1;												c45864_g1_i1	NA	NA	NA	NA	NA	NA	NA	NA	NA	NA	NA	NA	NA	NA	NA	NA	NA	NA	NA	NA	NA
c9751_g1_i6	2443	38.31	146	4.57966	130	3.28684	223545970	99	0	B9RMF0	8286801	RCOM_1080420	hypothetical protein	223545970	unreviewed	Putative uncharacterized protein	RCOM_1080420	Ricinus communis (Castor bean)	455	NA	NA	phosphatase activity [GO:0016791]	GO:0016791	NA	NA	IPR011948;IPR004274;IPR023214;	rcu:RCOM_1080420;	NA	XP_015572185.1;XP_015572186.1;	NA	NA	NA	NA	NA	NA	PF03031;	TIGR02251;	PS50969;			c9751_g1_i6	NA	NA	NA	NA	NA	NA	NA	NA	NA	NA	NA	NA	NA	NA	NA	NA	NA	NA	NA	NA	NA
c13788_g2_i1	1255	40.08	75	4.57953	79	3.88814	255553458	100	0	B9RVK1	NA	NA	PREDICTED: structural maintenance of chromosomes protein 5 isoform X1 [Ricinus communis]	XP_002517770	unreviewed	Structural maintenance of chromosomes 5 smc5, putative	RCOM_0963890	Ricinus communis (Castor bean)	1057	NA	NA	Smc5-Smc6 complex [GO:0030915]; double-strand break repair via homologous recombination [GO:0000724]	GO:0030915; GO:0000724	NA	NA	IPR027417;IPR003395;IPR027131;IPR033268;	rcu:RCOM_0963890;	NA	XP_002517770.1;	NA	NA	NA	NA	NA	PTHR19306;PTHR19306:SF1;	PF02463;					c13788_g2_i1	NA	NA	NA	NA	NA	NA	NA	NA	NA	NA	NA	NA	NA	NA	NA	NA	NA	NA	NA	NA	NA
c8806_g2_i3	502	38.45	30	4.57953	34	4.18344	255572187	98	3e-82	B9SM14	8271505	RCOM_0832510	Mitochondrial fission 1 protein, putative	255572187	unreviewed	Mitochondrial fission 1 protein, putative	RCOM_0832510	Ricinus communis (Castor bean)	167	NA	NA	integral component of membrane [GO:0016021]; mitochondrial fission [GO:0000266]	GO:0016021; GO:0000266	NA	NA	IPR016543;IPR028061;IPR028058;IPR011990;	rcu:RCOM_0832510;	NA	XP_002527033.1;	NA	NA	NA	NA	NA	PTHR13247;	PF14853;PF14852;					c8806_g2_i3	NA	NA	NA	NA	NA	NA	NA	NA	NA	NA	NA	NA	NA	NA	NA	NA	NA	NA	NA	NA	NA
c5710_g1_i3	251	33.86	15	4.57953	14	3.44519	NA	NA	NA	NA	NA	NA	NA	NA	NA	NA	NA	NA	NA	NA	NA	NA	NA	NA	NA	NA	NA	NA	NA	NA	NA	NA	NA	NA	NA	NA	NA	NA	NA
c8121_g1_i3	502	36.85	30	4.57953	28	3.44519	50844679	90	5e-11	Q5V9L1	0	NA	cytochrome b5 isoform Cb5-D [Vernicia fordii]	50844679	unreviewed	Cytochrome b5 isoform Cb5-D	NA	Vernicia fordii (Tung) (Aleurites fordii)	134	NA	NA	integral component of membrane [GO:0016021]; heme binding [GO:0020037]; metal ion binding [GO:0046872]	GO:0020037; GO:0016021; GO:0046872	Cytochrome b5 family	NA	IPR001199;IPR018506;	NA	NA	NA	NA	NA	NA	NA	NA	NA	PF00173;	NA	PS00191;PS50255;			c8121_g1_i3	NA	NA	NA	NA	NA	NA	NA	NA	NA	NA	NA	NA	NA	NA	NA	NA	NA	NA	NA	NA	NA
c14440_g4_i1	2075	37.01	124	4.57939	118	3.51255	802562760	89	5e-173	A0A067LDV2	NA	NA	PREDICTED: serine/threonine-protein kinase HT1 isoform X1 [Jatropha curcas]	XP_012066539	unreviewed	Uncharacterized protein	JCGZ_00174	Jatropha curcas (Barbados nut)	462	NA	NA	ATP binding [GO:0005524]; protein kinase activity [GO:0004672]	GO:0005524; GO:0004672	NA	NA	IPR002110;IPR020683;IPR011009;IPR000719;IPR001245;	jcu:105629538;	NA	XP_012066539.1;	NA	NA	NA	NA	NA	NA	PF12796;PF07714;	NA	PS50297;PS50088;PS50011;			c14440_g4_i1	NA	NA	NA	NA	NA	NA	NA	NA	NA	NA	NA	NA	NA	NA	NA	NA	NA	NA	NA	NA	NA
c6463_g2_i2	820	36.34	49	4.57916	39	2.93771	255573179	100	4e-29	B9SNF0	8272280	RCOM_0175940	hypothetical protein	255573179	unreviewed	Putative uncharacterized protein	RCOM_0175940	Ricinus communis (Castor bean)	213	NA	NA	NA	NA	NA	NA	NA	rcu:RCOM_0175940;	NA	XP_002527519.1;												c6463_g2_i2	NA	NA	NA	NA	NA	NA	NA	NA	NA	NA	NA	NA	NA	NA	NA	NA	NA	NA	NA	NA	NA
c11121_g2_i4	3163	40.94	189	4.57895	234	4.56957	223542123	100	0	B9RYF8	NA	NA	protein binding protein, putative [Ricinus communis]	EEF43667	unreviewed	Protein binding protein, putative	RCOM_0812820	Ricinus communis (Castor bean)	734	NA	NA	zinc ion binding [GO:0008270]	GO:0008270	NA	NA	IPR001841;IPR013083;	rcu:RCOM_0812820;	NA	NA	NA	NA	NA	NA	NA	NA	PF13639;	NA	PS50089;			c11121_g2_i4	NA	NA	NA	NA	NA	NA	NA	NA	NA	NA	NA	NA	NA	NA	NA	NA	NA	NA	NA	NA	NA
c14476_g3_i8	2143	37.28	128	4.57711	150	4.32342	223546430	87	6e-128	B9RL15	8285404	RCOM_0941540	Ubiquitin carboxyl-terminal hydrolase, putative	223546430	unreviewed	Ubiquitin carboxyl-terminal hydrolase, putative (EC 3.1.2.15)	RCOM_0941540	Ricinus communis (Castor bean)	1109	3.1.2.15	NA	thiol-dependent ubiquitinyl hydrolase activity [GO:0036459]; protein deubiquitination [GO:0016579]; ubiquitin-dependent protein catabolic process [GO:0006511]	GO:0016579; GO:0036459; GO:0006511	Peptidase C19 family	NA	IPR002083;IPR001394;IPR008974;IPR024729;IPR029346;IPR018200;IPR028889;	rcu:RCOM_0941540;	NA	NA	NA	NA	NA	NA	NA	NA	PF00917;PF00443;PF14533;PF12436;	NA	PS50144;PS00972;PS00973;PS50235;			c14476_g3_i8	NA	NA	NA	NA	NA	NA	NA	NA	NA	NA	NA	NA	NA	NA	NA	NA	NA	NA	NA	NA	NA
c11674_g1_i6	1691	42.64	101	4.577	126	4.60241	802536766	82	0	A0A067LEP3	NA	NA	PREDICTED: general transcription factor IIE subunit 1-like [Jatropha curcas]	XP_012081491	unreviewed	Uncharacterized protein	JCGZ_07963	Jatropha curcas (Barbados nut)	474	NA	NA	sequence-specific DNA binding [GO:0043565]; transcription initiation from RNA polymerase II promoter [GO:0006367]	GO:0043565; GO:0006367	NA	NA	IPR017919;IPR002853;IPR024550;IPR011991;IPR013083;	jcu:105641498;	NA	XP_012081491.1;	NA	NA	NA	NA	NA	NA	PF02002;	NA	PS51344;			c11674_g1_i6	NA	NA	NA	NA	NA	NA	NA	NA	NA	NA	NA	NA	NA	NA	NA	NA	NA	NA	NA	NA	NA
c11708_g3_i4	1825	38.63	109	4.57686	66	2.23377	255536835	100	0	B9RBF0	NA	NA	PREDICTED: uncharacterized protein At1g01500 [Ricinus communis]	XP_002509484	unreviewed	2-hydroxyacid dehydrogenase, putative	RCOM_1675110	Ricinus communis (Castor bean)	310	NA	NA	integral component of membrane [GO:0016021]	GO:0016021	NA	NA	NA	rcu:RCOM_1675110;	NA	XP_002509484.1;XP_015570453.1;XP_015570462.1;XP_015570468.1;												c11708_g3_i4	NA	NA	NA	NA	NA	NA	NA	NA	NA	NA	NA	NA	NA	NA	NA	NA	NA	NA	NA	NA	NA
c7934_g1_i4	1959	36.75	117	4.57673	73	2.30169	802640451	91	0	NA	NA	NA	PREDICTED: glucan endo-1,3-beta-glucosidase 11 isoform X2 [Jatropha curcas]	XP_012078818	NA	NA	NA	Jatropha curcas(NA)	NA	NA	NA	NA	NA	NA	NA	NA	NA	NA	NA	NA	NA										c7934_g1_i4	1959	G30-9133-MONOMER	414	49.57	345	165	4	1351	329	9	348	2e-112	350	NA	NA	NA	NA	NA	NA	NA	NA
c35390_g1_i1	1189	42.14	71	4.57594	22	1.14288	255557643	100	0	B9S1I6	8284633	RCOM_0865360	Isoflavone reductase, putative	255557643	unreviewed	Isoflavone reductase, putative (EC 1.3.1.45)	RCOM_0865360	Ricinus communis (Castor bean)	313	1.3.1.45	NA	2'-hydroxyisoflavone reductase activity [GO:0047526]	GO:0047526	NA	NA	IPR016040;IPR008030;	rcu:RCOM_0865360;	NA	XP_002519851.1;	NA	NA	NA	NA	NA	NA	PF05368;					c35390_g1_i1	1189	G33-10741-MONOMER	309	47.68	302	151	3	104	1006	1	296	2e-85	268	PWY-5859	eugenol and isoeugenol biosynthesis	RXN-9245	EC-1.1.1.318	G33-10741-MONOMER	eugenol synthase	G33-10741	GSVIVT01023790001
c11184_g2_i5	1189	38.02	71	4.57594	56	2.90914	255537639	99	1e-125	B9RCK2	8287697	RCOM_1689450	calcium-dependent protein kinase, putative	255537639	unreviewed	Calcium-dependent protein kinase, putative (EC 2.7.11.17)	RCOM_1689450	Ricinus communis (Castor bean)	528	2.7.11.17	NA	ATP binding [GO:0005524]; calcium ion binding [GO:0005509]; calmodulin-dependent protein kinase activity [GO:0004683]	GO:0005524; GO:0005509; GO:0004683	Protein kinase superfamily	NA	IPR011992;IPR018247;IPR002048;IPR011009;IPR000719;IPR017441;IPR008271;	rcu:RCOM_1689450;	NA	XP_002509886.1;	NA	NA	NA	NA	NA	NA	PF13499;PF00069;	NA	PS00018;PS50222;PS00107;PS50011;PS00108;			c11184_g2_i5	NA	NA	NA	NA	NA	NA	NA	NA	NA	NA	NA	NA	NA	NA	NA	NA	NA	NA	NA	NA	NA
c12471_g1_i2	2395	40.13	143	4.57545	150	3.86851	255541186	100	3e-111	B9RD68	8265852	RCOM_1610520	vesicle-associated membrane protein, putative	255541186	unreviewed	Vesicle-associated membrane protein, putative	RCOM_1610520	Ricinus communis (Castor bean)	241	NA	NA	endoplasmic reticulum membrane [GO:0005789]; integral component of membrane [GO:0016021]	GO:0005789; GO:0016021	NA	NA	IPR000535;IPR008962;IPR016763;	rcu:RCOM_1610520;	NA	XP_002511657.1;	NA	NA	NA	NA	NA	PTHR10809;	PF00635;	NA	PS50202;			c12471_g1_i2	NA	NA	NA	NA	NA	NA	NA	NA	NA	NA	NA	NA	NA	NA	NA	NA	NA	NA	NA	NA	NA
c8166_g1_i2	938	38.7	56	4.57498	38	2.5023	255566000	100	7e-147	B9SDB9	8284246	RCOM_1516150	hypothetical protein	255566000	unreviewed	Putative uncharacterized protein	RCOM_1516150	Ricinus communis (Castor bean)	331	NA	NA	NA	NA	NA	NA	IPR029711;IPR010604;	rcu:RCOM_1516150;	NA	XP_002523988.1;	NA	NA	NA	NA	NA	PTHR14352:SF2;	PF06694;					c8166_g1_i2	NA	NA	NA	NA	NA	NA	NA	NA	NA	NA	NA	NA	NA	NA	NA	NA	NA	NA	NA	NA	NA
c14090_g2_i10	804	36.69	48	4.57498	53	4.07172	255561781	75	1e-39	B9S7D1	8268141	RCOM_0777160	transporter, putative	255561781	unreviewed	Transporter, putative	RCOM_0777160	Ricinus communis (Castor bean)	588	NA	NA	integral component of membrane [GO:0016021]	GO:0016021	NA	NA	IPR004240;IPR020846;	rcu:RCOM_0777160;	NA	XP_002521900.1;	NA	NA	NA	NA	NA	PTHR10766;	PF02990;					c14090_g2_i10	NA	NA	NA	NA	NA	NA	NA	NA	NA	NA	NA	NA	NA	NA	NA	NA	NA	NA	NA	NA	NA
c49905_g1_i1	1608	33.77	96	4.57498	29	1.11396	NA	NA	NA	NA	NA	NA	NA	NA	NA	NA	NA	NA	NA	NA	NA	NA	NA	NA	NA	NA	NA	NA	NA	NA	NA	NA	NA	NA	NA	NA	NA	NA	NA
c6208_g1_i3	335	44.78	20	4.57498	6	1.10628	223530379	100	2e-58	B9SVV6	8268047	RCOM_0128590	fk506-binding protein, putative	223530379	unreviewed	Peptidyl-prolyl cis-trans isomerase	RCOM_0128590	Ricinus communis (Castor bean)	188	NA	NA	peptidyl-prolyl cis-trans isomerase activity [GO:0003755]; protein folding [GO:0006457]	GO:0003755; GO:0006457	NA	NA	IPR023566;IPR001179;	rcu:RCOM_0128590;	NA	NA	NA	NA	NA	NA	NA	PTHR10516;	PF00254;	NA	PS50059;			c6208_g1_i3	NA	NA	NA	NA	NA	NA	NA	NA	NA	NA	NA	NA	NA	NA	NA	NA	NA	NA	NA	NA	NA
c11353_g1_i11	3300	39.36	197	4.57463	179	3.35041	255577893	100	0	B9SV00	NA	NA	PREDICTED: acetolactate synthase small subunit 2, chloroplastic [Ricinus communis]	XP_002529819	unreviewed	Acetolactate synthase, putative (EC 2.2.1.6)	RCOM_0605940	Ricinus communis (Castor bean)	493	2.2.1.6	NA	acetolactate synthase activity [GO:0003984]; amino acid binding [GO:0016597]; branched-chain amino acid biosynthetic process [GO:0009082]	GO:0003984; GO:0016597; GO:0009082	NA	NA	IPR004789;IPR019455;IPR002912;	rcu:RCOM_0605940;	NA	XP_002529819.1;	NA	NA	NA	NA	NA	NA	PF01842;PF10369;	TIGR00119;	PS51671;			c11353_g1_i11	3300	G2T-6033-MONOMER	181	50.62	160	77	1	2948	2475	7	166	3e-37	142	VALSYN-PWY	valine biosynthesis	ACETOLACTSYN-RXN	EC-2.2.1.6	G2T-6033-MONOMER	acetolactate synthase	G2T-6033	MLOC_15435.1
c13969_g2_i4	1223	38.51	73	4.57404	70	3.53533	255563368	100	4e-86	B9S9L8	NA	NA	PREDICTED: GATA transcription factor 24 [Ricinus communis]	XP_002522687	unreviewed	GATA transcription factor, putative	RCOM_0886760	Ricinus communis (Castor bean)	311	NA	NA	sequence-specific DNA binding [GO:0043565]; transcription factor activity, sequence-specific DNA binding [GO:0003700]; zinc ion binding [GO:0008270]	GO:0043565; GO:0003700; GO:0008270	NA	NA	IPR010402;IPR010399;IPR000679;IPR013088;	rcu:RCOM_0886760;	NA	XP_002522687.1;	NA	NA	NA	NA	NA	NA	PF06203;PF00320;PF06200;	NA	PS51017;PS00344;PS50114;PS51320;			c13969_g2_i4	NA	NA	NA	NA	NA	NA	NA	NA	NA	NA	NA	NA	NA	NA	NA	NA	NA	NA	NA	NA	NA
c10389_g1_i1	2731	36.14	163	4.57372	146	3.30209	223537291	98	0	B9SBU4	NA	NA	conserved hypothetical protein [Ricinus communis]	EEF38922	unreviewed	Putative uncharacterized protein	RCOM_1044140	Ricinus communis (Castor bean)	484	NA	NA	integral component of membrane [GO:0016021]	GO:0016021	NA	NA	IPR008979;IPR012919;	rcu:RCOM_1044140;	NA	NA	NA	NA	NA	NA	NA	NA	PF07738;	NA	PS51469;			c10389_g1_i1	NA	NA	NA	NA	NA	NA	NA	NA	NA	NA	NA	NA	NA	NA	NA	NA	NA	NA	NA	NA	NA
c11684_g1_i5	2664	38.33	159	4.57369	81	1.87806	223538025	99	0	B9S9W8	8286872	RCOM_0523120	Proliferating-cell nucleolar antigen p120, putative	223538025	unreviewed	Proliferating-cell nucleolar antigen p120, putative	RCOM_0523120	Ricinus communis (Castor bean)	624	NA	NA	RNA binding [GO:0003723]; S-adenosylmethionine-dependent methyltransferase activity [GO:0008757]; rRNA processing [GO:0006364]	GO:0003723; GO:0008757; GO:0006364	NA	NA	IPR018314;IPR031341;IPR001678;IPR011023;IPR023267;IPR023273;IPR029063;	rcu:RCOM_0523120;	NA	NA	NA	NA	NA	NA	NA	NA	PF01189;PF17125;	TIGR00446;	PS01153;PS51686;			c11684_g1_i5	NA	NA	NA	NA	NA	NA	NA	NA	NA	NA	NA	NA	NA	NA	NA	NA	NA	NA	NA	NA	NA
c11404_g1_i2	2061	35.95	123	4.57331	239	7.16272	255574601	99	6e-161	B9SQE2	8277245	RCOM_0781460	Auxin-induced protein 5NG4, putative	255574601	unreviewed	WAT1-related protein	RCOM_0781460	Ricinus communis (Castor bean)	375	NA	NA	integral component of membrane [GO:0016021]; transmembrane transporter activity [GO:0022857]	GO:0016021; GO:0022857	Drug/metabolite transporter (DMT) superfamily, Plant drug/metabolite exporter (P-DME) (TC 2.A.7.4) family	NA	IPR000620;IPR030184;	rcu:RCOM_0781460;	NA	XP_002528211.1;	NA	NA	NA	NA	NA	PTHR31218;	PF00892;	NA	NA	NA	SUBCELLULAR LOCATION: Membrane {ECO:0000256|RuleBase:RU363077}; Multi-pass membrane protein {ECO:0000256|RuleBase:RU363077}.	c11404_g1_i2	NA	NA	NA	NA	NA	NA	NA	NA	NA	NA	NA	NA	NA	NA	NA	NA	NA	NA	NA	NA	NA
c11237_g1_i2	1039	38.11	62	4.57277	25	1.48622	255560378	100	1e-121	B9S5D5	8272316	RCOM_1569850	hypothetical protein	255560378	unreviewed	Putative uncharacterized protein	RCOM_1569850	Ricinus communis (Castor bean)	279	NA	NA	NA	NA	NA	NA	IPR016040;	rcu:RCOM_1569850;	NA	XP_002521204.1;	NA	NA	NA	NA	NA	NA	PF13460;					c11237_g1_i2	NA	NA	NA	NA	NA	NA	NA	NA	NA	NA	NA	NA	NA	NA	NA	NA	NA	NA	NA	NA	NA
c1788_g1_i2	486	34.98	29	4.57262	13	1.65221	NA	NA	NA	NA	NA	NA	NA	NA	NA	NA	NA	NA	NA	NA	NA	NA	NA	NA	NA	NA	NA	NA	NA	NA	NA	NA	NA	NA	NA	NA	NA	NA	NA
c30767_g1_i1	838	33.89	50	4.57225	59	4.34877	NA	NA	NA	NA	NA	NA	NA	NA	NA	NA	NA	NA	NA	NA	NA	NA	NA	NA	NA	NA	NA	NA	NA	NA	NA	NA	NA	NA	NA	NA	NA	NA	NA
c12357_g1_i12	1961	38.86	117	4.57206	95	2.99229	255549046	94	0	B9RPB0	NA	NA	PREDICTED: 3-hydroxyisobutyryl-CoA hydrolase-like protein 3, mitochondrial isoform X2 [Ricinus communis]	XP_002515579	unreviewed	3-hydroxybutyryl-CoA dehydratase, putative (EC 4.2.1.17)	RCOM_0926260	Ricinus communis (Castor bean)	416	4.2.1.17	NA	enoyl-CoA hydratase activity [GO:0004300]; hydrolase activity [GO:0016787]	GO:0004300; GO:0016787	Enoyl-CoA hydratase/isomerase family	NA	IPR029045;IPR032259;	rcu:RCOM_0926260;	NA	XP_002515579.1;	NA	NA	NA	NA	NA	NA	PF16113;					c12357_g1_i12	1961	G3E-27974-MONOMER	188	64.44	180	63	1	1213	674	5	183	3e-73	239	VALDEG-PWY	valine degradation I	3-HYDROXYISOBUTYRYL-COA-HYDROLASE-RXN	EC-3.1.2.4	G3E-27974-MONOMER	3-hydroxyisobutyryl-CoA hydrolase	G3E-27974	Pavir.J32099.1.p
c13348_g1_i3	3721	39.75	222	4.5719	151	2.50655	223539327	90	0	B9S609	NA	NA	beta-galactosidase, putative [Ricinus communis]	EEF40918	unreviewed	Beta-galactosidase (EC 3.2.1.23)	RCOM_1062970	Ricinus communis (Castor bean)	841	3.2.1.23	NA	beta-galactosidase activity [GO:0004565]; carbohydrate binding [GO:0030246]; carbohydrate metabolic process [GO:0005975]	GO:0004565; GO:0030246; GO:0005975	Glycosyl hydrolase 35 family	NA	IPR008979;IPR031330;IPR019801;IPR013781;IPR001944;IPR017853;IPR000922;	rcu:RCOM_1062970;	NA	NA	NA	NA	NA	NA	NA	PTHR23421;	PF02140;PF01301;	NA	PS01182;PS50228;			c13348_g1_i3	3721	G2Z-13008-MONOMER	516	67.22	485	148	5	172	1617	2	478	0	687	NA	NA	NA	NA	NA	NA	NA	NA
c11176_g1_i5	2950	40.1	176	4.57187	132	2.76382	255550804	91	0	B9RRT1	NA	NA	PREDICTED: uncharacterized protein LOC8275603 [Ricinus communis]	XP_002516450	unreviewed	Putative uncharacterized protein	RCOM_0797600	Ricinus communis (Castor bean)	313	NA	NA	NA	NA	NA	NA	NA	rcu:RCOM_0797600;	NA	XP_002516450.1;												c11176_g1_i5	NA	NA	NA	NA	NA	NA	NA	NA	NA	NA	NA	NA	NA	NA	NA	NA	NA	NA	NA	NA	NA
c14611_g1_i2	2816	39.67	168	4.57173	233	5.11071	223549703	87	0	B9RCC0	NA	NA	transcription factor, putative [Ricinus communis]	EEF51191	unreviewed	Transcription factor, putative	RCOM_1686820	Ricinus communis (Castor bean)	1509	NA	NA	nucleus [GO:0005634]; DNA binding [GO:0003677]; oxidoreductase activity, acting on paired donors, with incorporation or reduction of molecular oxygen, 2-oxoglutarate as one donor, and incorporation of one atom each of oxygen into both donors [GO:0016706]; zinc ion binding [GO:0008270]	GO:0003677; GO:0005634; GO:0016706; GO:0008270	NA	NA	IPR001606;IPR003347;IPR003349;IPR013637;IPR019786;IPR004198;IPR011011;IPR001965;IPR019787;IPR013083;	rcu:RCOM_1686820;	NA	NA	NA	NA	NA	NA	NA	NA	PF01388;PF02373;PF02375;PF00628;PF08429;PF02928;	NA	PS51011;PS51184;PS51183;PS01359;PS50016;	NA	SUBCELLULAR LOCATION: Nucleus {ECO:0000256|SAAS:SAAS00575847}.	c14611_g1_i2	NA	NA	NA	NA	NA	NA	NA	NA	NA	NA	NA	NA	NA	NA	NA	NA	NA	NA	NA	NA	NA
c14275_g17_i3	2464	40.1	147	4.57173	123	3.08335	223527378	95	0	B9T3P7	8281234	RCOM_0377350	hypothetical protein	223527378	unreviewed	Putative uncharacterized protein	RCOM_0377350	Ricinus communis (Castor bean)	563	NA	NA	NA	NA	NA	NA	IPR020864;	rcu:RCOM_0377350;	NA	NA	NA	NA	NA	NA	NA	NA	PF01823;	NA	PS51412;			c14275_g17_i3	NA	NA	NA	NA	NA	NA	NA	NA	NA	NA	NA	NA	NA	NA	NA	NA	NA	NA	NA	NA	NA
c2951_g1_i1	285	31.93	17	4.57096	5	1.08364	NA	NA	NA	NA	NA	NA	NA	NA	NA	NA	NA	NA	NA	NA	NA	NA	NA	NA	NA	NA	NA	NA	NA	NA	NA	NA	NA	NA	NA	NA	NA	NA	NA
c2814_g2_i1	285	42.81	17	4.57096	0	0	223526995	100	4e-35	B9T4M8	8270677	RCOM_0053580	hypothetical protein	223526995	unreviewed	Putative uncharacterized protein	RCOM_0053580	Ricinus communis (Castor bean)	156	NA	NA	NA	NA	NA	NA	NA	rcu:RCOM_0053580;														c2814_g2_i1	NA	NA	NA	NA	NA	NA	NA	NA	NA	NA	NA	NA	NA	NA	NA	NA	NA	NA	NA	NA	NA
c14179_g2_i4	1073	39.05	64	4.57071	64	3.68416	223545054	89	0	B9RQ06	NA	NA	2-deoxyglucose-6-phosphate phosphatase, putative [Ricinus communis]	EEF46567	unreviewed	2-deoxyglucose-6-phosphate phosphatase, putative	RCOM_1662770	Ricinus communis (Castor bean)	340	NA	NA	NA	NA	NA	NA	IPR023214;	rcu:RCOM_1662770;														c14179_g2_i4	NA	NA	NA	NA	NA	NA	NA	NA	NA	NA	NA	NA	NA	NA	NA	NA	NA	NA	NA	NA	NA
c13094_g1_i1	503	34.39	30	4.57043	11	1.35077	NA	NA	NA	NA	NA	NA	NA	NA	NA	NA	NA	NA	NA	NA	NA	NA	NA	NA	NA	NA	NA	NA	NA	NA	NA	NA	NA	NA	NA	NA	NA	NA	NA
c12535_g1_i8	2448	39.46	146	4.5703	188	4.74356	255540799	100	0	B9R8Y9	8258124	RCOM_1512730	mannose-1-phosphate guanyltransferase, putative	255540799	unreviewed	Mannose-1-phosphate guanyltransferase, putative (EC 2.7.7.13)	RCOM_1512730	Ricinus communis (Castor bean)	415	2.7.7.13	NA	mannose-1-phosphate guanylyltransferase activity [GO:0004475]; biosynthetic process [GO:0009058]	GO:0009058; GO:0004475	NA	NA	IPR001451;IPR005835;IPR029044;	rcu:RCOM_1512730;	NA	XP_002511464.1;	NA	NA	NA	NA	NA	NA	PF00132;PF00483;					c12535_g1_i8	2448	GN7V-54288-MONOMER	125	83.33	102	15	1	1770	1465	21	120	9e-52	180	PWY-5659	GDP-mannose biosynthesis	2.7.7.13-RXN	EC-2.7.7.13	GN7V-54288-MONOMER	mannose-1-phosphate guanylyltransferase	GN7V-54288	Glyma.19G072300.1.p
c14241_g1_i5	4611	40.14	275	4.57026	254	3.40249	255558338	99	0	B9S2H7	8270362	RCOM_0699610	hypothetical protein	255558338	unreviewed	Putative uncharacterized protein	RCOM_0699610	Ricinus communis (Castor bean)	1452	NA	NA	regulation of transcription, DNA-templated [GO:0006355]	GO:0006355	NA	NA	IPR013194;IPR003822;IPR031693;	rcu:RCOM_0699610;	NA	XP_002520196.1;XP_015575284.1;XP_015575285.1;	NA	NA	NA	NA	NA	NA	PF02671;PF08295;PF16879;	NA	PS51477;			c14241_g1_i5	NA	NA	NA	NA	NA	NA	NA	NA	NA	NA	NA	NA	NA	NA	NA	NA	NA	NA	NA	NA	NA
c11850_g1_i1	721	41.61	43	4.57022	24	2.05605	223528332	100	1e-116	B9T183	NA	NA	threonyl-tRNA synthetase, putative [Ricinus communis]	EEF30374	unreviewed	Threonyl-tRNA synthetase, putative (EC 6.1.1.3)	RCOM_0494580	Ricinus communis (Castor bean)	658	6.1.1.3	NA	cytoplasm [GO:0005737]; ATP binding [GO:0005524]; threonine-tRNA ligase activity [GO:0004829]; threonyl-tRNA aminoacylation [GO:0006435]	GO:0005524; GO:0005737; GO:0004829; GO:0006435	NA	NA	IPR002314;IPR006195;IPR004154;IPR002320;IPR018163;IPR012947;	rcu:RCOM_0494580;	NA	NA	NA	NA	NA	NA	NA	NA	PF03129;PF00587;PF07973;	NA	PS50862;			c11850_g1_i1	NA	NA	NA	NA	NA	NA	NA	NA	NA	NA	NA	NA	NA	NA	NA	NA	NA	NA	NA	NA	NA
c14115_g1_i12	2532	40.32	151	4.57001	165	4.02512	255560928	92	0	B9S658	NA	NA	PREDICTED: putative glucose-6-phosphate 1-epimerase [Ricinus communis]	XP_002521477	unreviewed	Aldose 1-epimerase, putative	RCOM_1064680	Ricinus communis (Castor bean)	305	NA	NA	carbohydrate binding [GO:0030246]; isomerase activity [GO:0016853]; carbohydrate metabolic process [GO:0005975]	GO:0030246; GO:0005975; GO:0016853	NA	NA	IPR008183;IPR025532;IPR011013;IPR014718;	rcu:RCOM_1064680;	NA	XP_002521477.1;	NA	NA	NA	NA	NA	NA	PF01263;					c14115_g1_i12	2532	G2Z-11403-MONOMER	318	57.36	326	108	3	392	1360	14	311	7e-125	384	PWY-7238	sucrose biosynthesis II	GLUCOSE-6-PHOSPHATE-1-EPIMERASE-RXN	EC-5.1.3.15	G2Z-11403-MONOMER	glucose-6-phosphate 1-epimerase	G2Z-11403	cassava4.1_012097m
c14430_g1_i2	2532	37.12	151	4.57001	131	3.1957	255555709	94	0	B9RYS1	8278534	RCOM_1312940	kinase, putative	255555709	unreviewed	Kinase, putative (EC 2.7.11.25)	RCOM_1312940	Ricinus communis (Castor bean)	585	2.7.11.25	NA	intracellular [GO:0005622]; ATP binding [GO:0005524]; MAP kinase kinase kinase activity [GO:0004709]	GO:0005524; GO:0004709; GO:0005622	NA	NA	IPR011009;IPR000719;IPR008271;	rcu:RCOM_1312940;	NA	XP_002518890.1;	NA	NA	NA	NA	NA	NA	PF00069;	NA	PS50011;PS00108;			c14430_g1_i2	NA	NA	NA	NA	NA	NA	NA	NA	NA	NA	NA	NA	NA	NA	NA	NA	NA	NA	NA	NA	NA
c36444_g1_i1	218	35.32	13	4.56973	7	1.98335	NA	NA	NA	NA	NA	NA	NA	NA	NA	NA	NA	NA	NA	NA	NA	NA	NA	NA	NA	NA	NA	NA	NA	NA	NA	NA	NA	NA	NA	NA	NA	NA	NA
c14544_g1_i8	654	35.17	39	4.56973	91	8.59453	223545373	97	2e-76	B9RNW0	8274187	RCOM_0920930	chorismate mutase cm2, putative	223545373	unreviewed	Chorismate mutase cm2, putative (EC 5.4.99.5)	RCOM_0920930	Ricinus communis (Castor bean)	253	5.4.99.5	NA	chorismate mutase activity [GO:0004106]; aromatic amino acid family biosynthetic process [GO:0009073]; chorismate metabolic process [GO:0046417]	GO:0009073; GO:0046417; GO:0004106	NA	NA	IPR008238;IPR020822;	rcu:RCOM_0920930;	NA	NA	NA	NA	NA	NA	NA	PTHR21145;	NA	TIGR01802;	PS51169;			c14544_g1_i8	654	G3P-5742-MONOMER	121	62.5	104	39	0	20	331	12	115	5e-40	138	PWY-3462	phenylalanine biosynthesis II	CHORISMATEMUT-RXN	EC-5.4.99.5	G3P-5742-MONOMER	chorismate mutase	G3P-5742	evm.model.supercontig_127.32
c13815_g1_i3	1308	35.4	78	4.56973	536	25.3113	255560211	59	6e-18	B9S554	NA	NA	PREDICTED: 3-ketoacyl-CoA thiolase 2, peroxisomal [Ricinus communis]	XP_002521123	unreviewed	3-ketoacyl-CoA thiolase B, putative (EC 2.3.1.16)	RCOM_1721350	Ricinus communis (Castor bean)	467	2.3.1.16	NA	acetyl-CoA C-acyltransferase activity [GO:0003988]	GO:0003988	Thiolase family	NA	IPR002155;IPR016039;IPR020615;IPR020610;IPR020617;IPR020613;IPR020616;	rcu:RCOM_1721350;	NA	XP_002521123.1;XP_015575979.1;	NA	NA	NA	NA	NA	NA	PF02803;PF00108;	TIGR01930;	PS00098;PS00737;PS00099;			c13815_g1_i3	NA	NA	NA	NA	NA	NA	NA	NA	NA	NA	NA	NA	NA	NA	NA	NA	NA	NA	NA	NA	NA
c14041_g4_i1	654	36.09	39	4.56973	7	0.661117	NA	NA	NA	NA	NA	NA	NA	NA	NA	NA	NA	NA	NA	NA	NA	NA	NA	NA	NA	NA	NA	NA	NA	NA	NA	NA	NA	NA	NA	NA	NA	NA	NA
c22344_g1_i1	654	36.54	39	4.56973	18	1.70002	NA	NA	NA	NA	NA	NA	NA	NA	NA	NA	NA	NA	NA	NA	NA	NA	NA	NA	NA	NA	NA	NA	NA	NA	NA	NA	NA	NA	NA	NA	NA	NA	NA
c14698_g1_i9	1828	38.24	109	4.56934	20	0.67579	224055285	88	2e-153	B9GG65	7480112	POPTR_0001s28050g	hypothetical protein	224055285	unreviewed	Uncharacterized protein	POPTR_0001s28050g	Populus trichocarpa (Western balsam poplar) (Populus balsamifera subsp. trichocarpa)	368	NA	NA	NA	NA	NA	NA	IPR001810;	pop:POPTR_0001s28050g;	NA	XP_002298461.1;	ENOG410IJP6;ENOG410ZFSG;	NA	NA	NA	NA	NA	PF00646;	NA	PS50181;			c14698_g1_i9	NA	NA	NA	NA	NA	NA	NA	NA	NA	NA	NA	NA	NA	NA	NA	NA	NA	NA	NA	NA	NA
c7661_g1_i3	1610	39.07	96	4.56929	154	5.90817	255561156	93	5e-102	B9S6H1	8273412	RCOM_0536570	hypothetical protein	255561156	unreviewed	Reticulon-like protein	RCOM_0536570	Ricinus communis (Castor bean)	247	NA	NA	integral component of membrane [GO:0016021]	GO:0016021	NA	NA	IPR003388;	rcu:RCOM_0536570;	NA	XP_002521590.1;XP_015576229.1;	NA	NA	NA	NA	NA	NA	PF02453;	NA	PS50845;			c7661_g1_i3	NA	NA	NA	NA	NA	NA	NA	NA	NA	NA	NA	NA	NA	NA	NA	NA	NA	NA	NA	NA	NA
c12823_g1_i4	805	39.75	48	4.56929	76	5.83144	223548518	100	1e-40	B9RFN8	NA	NA	glucose-6-phosphate 1-dehydrogenase, putative [Ricinus communis]	EEF50009	unreviewed	Glucose-6-phosphate 1-dehydrogenase (EC 1.1.1.49)	RCOM_1436130	Ricinus communis (Castor bean)	595	1.1.1.49	NA	glucose-6-phosphate dehydrogenase activity [GO:0004345]; NADP binding [GO:0050661]; glucose metabolic process [GO:0006006]; pentose-phosphate shunt [GO:0006098]	GO:0050661; GO:0006006; GO:0004345; GO:0006098	Glucose-6-phosphate dehydrogenase family	PATHWAY: Carbohydrate degradation; pentose phosphate pathway; D-ribulose 5-phosphate from D-glucose 6-phosphate (oxidative stage): step 1/3. {ECO:0000256|RuleBase:RU362120}.	IPR001282;IPR022675;IPR022674;IPR016040;	rcu:RCOM_1436130;	NA	NA	NA	NA	NA	NA	NA	PTHR23429;	PF02781;PF00479;	TIGR00871;				c12823_g1_i4	NA	NA	NA	NA	NA	NA	NA	NA	NA	NA	NA	NA	NA	NA	NA	NA	NA	NA	NA	NA	NA
c13747_g2_i1	587	36.97	35	4.56913	19	1.99928	567908075	98	2e-18	V4UBG5	NA	NA	hypothetical protein CICLE_v10015010mg [Citrus clementina]	XP_006446351	unreviewed	Uncharacterized protein	CICLE_v10015010mg	Citrus clementina	404	NA	NA	NA	NA	NA	NA	IPR032012;IPR032015;IPR032009;	cic:CICLE_v10015010mg;	NA	XP_006446351.1;	NA	NA	NA	NA	NA	NA	PF16711;PF16709;PF16712;					c13747_g2_i1	NA	NA	NA	NA	NA	NA	NA	NA	NA	NA	NA	NA	NA	NA	NA	NA	NA	NA	NA	NA	NA
c10883_g1_i6	2130	41.55	127	4.56907	168	4.87178	223530812	100	0	B9SUP1	NA	NA	Cyclin-L2, putative [Ricinus communis]	EEF32676	unreviewed	Cyclin-L2, putative	RCOM_0714000	Ricinus communis (Castor bean)	446	NA	NA	regulation of cyclin-dependent protein serine/threonine kinase activity [GO:0000079]; regulation of transcription, DNA-templated [GO:0006355]	GO:0000079; GO:0006355	Cyclin family	NA	IPR013763;IPR015429;IPR006671;	rcu:RCOM_0714000;	NA	NA	NA	NA	NA	NA	NA	NA	PF00134;					c10883_g1_i6	NA	NA	NA	NA	NA	NA	NA	NA	NA	NA	NA	NA	NA	NA	NA	NA	NA	NA	NA	NA	NA
c49723_g1_i1	1912	42.42	114	4.56899	133	4.29657	255587682	100	0	B9T7Y6	8262040	RCOM_0275810	hec1 protein, putative	255587682	unreviewed	Hec1 protein, putative	RCOM_0275810	Ricinus communis (Castor bean)	574	NA	NA	NA	NA	NA	NA	IPR005550;	rcu:RCOM_0275810;	NA	XP_002534355.1;	NA	NA	NA	NA	NA	PTHR10643;	PF03801;					c49723_g1_i1	NA	NA	NA	NA	NA	NA	NA	NA	NA	NA	NA	NA	NA	NA	NA	NA	NA	NA	NA	NA	NA
c4496_g2_i1	1627	40.63	97	4.56865	102	3.87232	255578473	99	0	B9SVT2	8268022	RCOM_0255530	hypothetical protein	255578473	unreviewed	Putative uncharacterized protein	RCOM_0255530	Ricinus communis (Castor bean)	291	NA	NA	NA	NA	NA	NA	NA	rcu:RCOM_0255530;	NA	XP_002530101.1;												c4496_g2_i1	NA	NA	NA	NA	NA	NA	NA	NA	NA	NA	NA	NA	NA	NA	NA	NA	NA	NA	NA	NA	NA
c6822_g1_i2	3607	38.62	215	4.56768	143	2.44877	223549743	97	0	B9RCG0	8287419	RCOM_1687920	transferase, transferring glycosyl groups, putative	223549743	unreviewed	Transferase, transferring glycosyl groups, putative	RCOM_1687920	Ricinus communis (Castor bean)	508	NA	NA	integral component of membrane [GO:0016021]; transferase activity [GO:0016740]	GO:0016021; GO:0016740	NA	NA	IPR006740;	rcu:RCOM_1687920;	NA	NA	NA	NA	NA	NA	NA	NA	PF04646;					c6822_g1_i2	3607	G3P-9036-MONOMER	289	62.99	281	86	4	3143	2319	15	283	2e-108	347	NA	NA	NA	NA	NA	NA	NA	NA
c15712_g1_i1	755	38.28	45	4.5674	37	3.027	NA	NA	NA	NA	NA	NA	NA	NA	NA	NA	NA	NA	NA	NA	NA	NA	NA	NA	NA	NA	NA	NA	NA	NA	NA	NA	NA	NA	NA	NA	NA	NA	NA
c9772_g1_i1	1057	40.21	63	4.5674	50	2.92182	223541974	99	1e-123	B9RZ18	8278515	RCOM_1316510	hypothetical protein	223541974	unreviewed	Putative uncharacterized protein	RCOM_1316510	Ricinus communis (Castor bean)	298	NA	NA	NA	NA	NA	NA	IPR016040;	rcu:RCOM_1316510;	NA	NA	NA	NA	NA	NA	NA	NA	PF13460;					c9772_g1_i1	NA	NA	NA	NA	NA	NA	NA	NA	NA	NA	NA	NA	NA	NA	NA	NA	NA	NA	NA	NA	NA
c8770_g1_i4	1443	37.49	86	4.56705	53	2.26865	NA	NA	NA	NA	NA	NA	NA	NA	NA	NA	NA	NA	NA	NA	NA	NA	NA	NA	NA	NA	NA	NA	NA	NA	NA	NA	NA	NA	NA	NA	NA	NA	NA
c14614_g12_i13	7400	41.15	441	4.56678	346	2.88804	223545825	98	0	B9RM05	NA	NA	cohesin subunit rad21, putative [Ricinus communis]	EEF47328	unreviewed	Cohesin subunit rad21, putative	RCOM_1076750	Ricinus communis (Castor bean)	1247	NA	NA	nuclear chromosome [GO:0000228]	GO:0000228	NA	NA	IPR023093;IPR006909;IPR006910;IPR011991;	rcu:RCOM_1076750;	NA	NA	NA	NA	NA	NA	NA	NA	PF04824;PF04825;					c14614_g12_i13	NA	NA	NA	NA	NA	NA	NA	NA	NA	NA	NA	NA	NA	NA	NA	NA	NA	NA	NA	NA	NA
c10486_g1_i7	3642	37.1	217	4.56587	168	2.84923	802645800	82	3e-123	A0A067KJN8	NA	NA	PREDICTED: casein kinase II subunit alpha [Jatropha curcas]	XP_012079370	unreviewed	Uncharacterized protein	JCGZ_12510	Jatropha curcas (Barbados nut)	416	NA	NA	ATP binding [GO:0005524]; protein serine/threonine kinase activity [GO:0004674]	GO:0005524; GO:0004674	Protein kinase superfamily	NA	IPR011009;IPR000719;IPR017441;IPR008271;	jcu:105639820;	NA	XP_012079370.1;	NA	NA	NA	NA	NA	NA	PF00069;	NA	PS00107;PS50011;PS00108;			c10486_g1_i7	NA	NA	NA	NA	NA	NA	NA	NA	NA	NA	NA	NA	NA	NA	NA	NA	NA	NA	NA	NA	NA
c13719_g1_i9	3357	39.32	200	4.56544	145	2.66793	223549597	94	0	B9RC14	8265399	RCOM_1683520	calcium-dependent protein kinase, putative	223549597	unreviewed	Calcium-dependent protein kinase, putative (EC 2.7.11.17)	RCOM_1683520	Ricinus communis (Castor bean)	475	2.7.11.17	NA	ATP binding [GO:0005524]; calmodulin-dependent protein kinase activity [GO:0004683]	GO:0005524; GO:0004683	Protein kinase superfamily	NA	IPR011009;IPR000719;IPR017441;IPR008271;	rcu:RCOM_1683520;	NA	NA	NA	NA	NA	NA	NA	NA	PF00069;	NA	PS00107;PS50011;PS00108;			c13719_g1_i9	3357	G3G-7086-MONOMER	112	47.96	98	50	1	2468	2178	1	98	2e-23	100	PWY-7117	C4 photosynthetic carbon assimilation cycle, PEPCK type	PEPCARBOXYKIN-RXN	EC-4.1.1.49	G3G-7086-MONOMER	phospho<i>enol</i>pyruvate carboxykinase (ATP)	G3G-7086	TRIUR3_16122-P1
c11340_g1_i3	1259	38.52	75	4.56498	105	5.15136	255543489	100	0	B9RGU8	8273072	RCOM_1444030	Potassium transporter, putative	255543489	unreviewed	Potassium transporter	RCOM_1444030	Ricinus communis (Castor bean)	783	NA	NA	integral component of membrane [GO:0016021]; potassium ion transmembrane transporter activity [GO:0015079]	GO:0016021; GO:0015079	HAK/KUP transporter (TC 2.A.72.3) family	NA	IPR003855;	rcu:RCOM_1444030;	NA	XP_002512807.1;	NA	NA	NA	NA	NA	NA	PF02705;	TIGR00794;	NA	NA	SUBCELLULAR LOCATION: Membrane {ECO:0000256|RuleBase:RU321113}; Multi-pass membrane protein {ECO:0000256|RuleBase:RU321113}.	c11340_g1_i3	1259	G2T-5156-MONOMER	338	43.79	306	163	4	1175	267	4	303	2e-81	259	NA	NA	NA	NA	NA	NA	NA	NA
c14365_g1_i1	3727	36.79	222	4.56454	204	3.38087	802607614	91	0	A0A067KKB0	NA	NA	PREDICTED: alpha-1,3-mannosyl-glycoprotein 2-beta-N-acetylglucosaminyltransferase [Jatropha curcas]	XP_012073899	unreviewed	Uncharacterized protein	JCGZ_07894	Jatropha curcas (Barbados nut)	442	NA	NA	acetylglucosaminyltransferase activity [GO:0008375]; protein glycosylation [GO:0006486]	GO:0008375; GO:0006486	NA	NA	IPR004139;IPR029044;	jcu:105635431;	NA	XP_012073899.1;	NA	NA	NA	NA	NA	PTHR10468;	PF03071;					c14365_g1_i1	3727	G33-7318-MONOMER	96	86.32	95	13	0	1951	1667	1	95	2e-49	174	NA	NA	NA	NA	NA	NA	NA	NA
c14157_g1_i5	2787	39.79	166	4.56431	176	3.90062	223547170	99	0	B9RJ00	NA	NA	katanin P80 subunit, putative [Ricinus communis]	EEF48666	unreviewed	Katanin p80 WD40 repeat-containing subunit B1 homolog	RCOM_1753460	Ricinus communis (Castor bean)	803	NA	NA	katanin complex [GO:0008352]; microtubule [GO:0005874]; transferase activity, transferring acyl groups [GO:0016746]; microtubule severing [GO:0051013]	GO:0008352; GO:0005874; GO:0051013; GO:0016746	WD repeat KATNB1 family	NA	IPR020472;IPR026962;IPR028021;IPR015943;IPR001680;IPR019775;IPR017986;	rcu:RCOM_1753460;	NA	NA	NA	NA	NA	NA	NA	PTHR19845:SF0;	PF13925;PF00400;	NA	PS00678;PS50082;PS50294;	NA	SUBCELLULAR LOCATION: Cytoplasm, cytoskeleton {ECO:0000256|HAMAP-Rule:MF_03022}.	c14157_g1_i5	NA	NA	NA	NA	NA	NA	NA	NA	NA	NA	NA	NA	NA	NA	NA	NA	NA	NA	NA	NA	NA
c10646_g1_i4	2233	37.75	133	4.56422	194	5.36625	255581554	100	1e-43	B9T013	8258405	RCOM_0036490	serine/arginine rich splicing factor, putative	255581554	unreviewed	Serine/arginine rich splicing factor, putative	RCOM_0036490	Ricinus communis (Castor bean)	216	NA	NA	nucleic acid binding [GO:0003676]; nucleotide binding [GO:0000166]	GO:0003676; GO:0000166	NA	NA	IPR012677;IPR000504;	rcu:RCOM_0036490;	NA	XP_002531582.1;	NA	NA	NA	NA	NA	NA	PF00076;	NA	PS50102;			c10646_g1_i4	NA	NA	NA	NA	NA	NA	NA	NA	NA	NA	NA	NA	NA	NA	NA	NA	NA	NA	NA	NA	NA
c11640_g1_i1	3862	39.51	230	4.56372	134	2.14314	255543633	95	0	B9RH20	NA	NA	PREDICTED: uncharacterized protein LOC8285289 [Ricinus communis]	XP_002512879	unreviewed	Putative uncharacterized protein	RCOM_1446150	Ricinus communis (Castor bean)	753	NA	NA	NA	NA	NA	NA	IPR025261;IPR033473;	rcu:RCOM_1446150;	NA	XP_002512879.1;XP_015570883.1;	NA	NA	NA	NA	NA	NA	PF13889;					c11640_g1_i1	NA	NA	NA	NA	NA	NA	NA	NA	NA	NA	NA	NA	NA	NA	NA	NA	NA	NA	NA	NA	NA
c14523_g1_i2	571	38.7	34	4.56296	27	2.92069	223535152	68	2e-56	B9SHV4	8276331	RCOM_0622010	Exportin-7, putative	223535152	unreviewed	Exportin-7, putative	RCOM_0622010	Ricinus communis (Castor bean)	1089	NA	NA	intracellular [GO:0005622]; intracellular protein transport [GO:0006886]	GO:0005622; GO:0006886	NA	NA	IPR016024;IPR001494;	rcu:RCOM_0622010;	NA	NA	NA	NA	NA	NA	NA	NA	PF03810;					c14523_g1_i2	NA	NA	NA	NA	NA	NA	NA	NA	NA	NA	NA	NA	NA	NA	NA	NA	NA	NA	NA	NA	NA
c10974_g1_i5	3510	38.95	209	4.56292	233	4.10022	255551501	92	0	B9RSS7	NA	NA	PREDICTED: mitogen-activated protein kinase 15 [Ricinus communis]	XP_002516796	unreviewed	Mitogen-activated protein kinase (EC 2.7.11.24)	RCOM_0678200	Ricinus communis (Castor bean)	564	2.7.11.24	NA	intracellular [GO:0005622]; ATP binding [GO:0005524]; MAP kinase activity [GO:0004707]	GO:0005524; GO:0004707; GO:0005622	NA	NA	IPR011009;IPR003527;IPR000719;IPR017441;	rcu:RCOM_0678200;	NA	XP_002516796.1;	NA	NA	NA	NA	NA	NA	PF00069;	NA	PS01351;PS00107;PS50011;			c10974_g1_i5	NA	NA	NA	NA	NA	NA	NA	NA	NA	NA	NA	NA	NA	NA	NA	NA	NA	NA	NA	NA	NA
c13278_g3_i1	1226	41.44	73	4.56285	32	1.6122	255582989	99	0	B9T1Z5	8268215	RCOM_0625060	Peptide transporter, putative	255582989	unreviewed	Peptide transporter, putative	RCOM_0625060	Ricinus communis (Castor bean)	566	NA	NA	integral component of membrane [GO:0016021]; transporter activity [GO:0005215]; oligopeptide transport [GO:0006857]	GO:0016021; GO:0006857; GO:0005215	PTR2/POT transporter (TC 2.A.17) family	NA	IPR020846;IPR000109;IPR018456;	rcu:RCOM_0625060;	NA	XP_002532264.1;	NA	NA	NA	NA	NA	PTHR11654;	PF00854;	NA	PS01022;	NA	SUBCELLULAR LOCATION: Membrane {ECO:0000256|RuleBase:RU003755}; Multi-pass membrane protein {ECO:0000256|RuleBase:RU003755}.	c13278_g3_i1	NA	NA	NA	NA	NA	NA	NA	NA	NA	NA	NA	NA	NA	NA	NA	NA	NA	NA	NA	NA	NA
c12439_g1_i7	1881	37.21	112	4.56281	184	6.04209	255558218	100	1e-97	B9S2B7	8287015	RCOM_0697990	Protein PPLZ12, putative	255558218	unreviewed	Protein PPLZ12, putative	RCOM_0697990	Ricinus communis (Castor bean)	285	NA	NA	membrane [GO:0016020]	GO:0016020	NA	NA	IPR001107;IPR001972;	rcu:RCOM_0697990;	NA	XP_002520136.1;XP_015575301.1;XP_015575302.1;	NA	NA	NA	NA	NA	PTHR10264;	PF01145;					c12439_g1_i7	NA	NA	NA	NA	NA	NA	NA	NA	NA	NA	NA	NA	NA	NA	NA	NA	NA	NA	NA	NA	NA
c9452_g1_i5	1747	41.67	104	4.56188	88	3.11134	255540703	100	0	B9RB41	8289023	RCOM_1510850	polyamine oxidase, putative	255540703	unreviewed	Polyamine oxidase, putative (EC 1.5.3.11)	RCOM_1510850	Ricinus communis (Castor bean)	483	1.5.3.11	NA	polyamine oxidase activity [GO:0046592]	GO:0046592	NA	NA	IPR002937;IPR023753;IPR001613;IPR016040;	rcu:RCOM_1510850;	NA	XP_002511416.1;	NA	NA	NA	NA	NA	NA	PF01593;					c9452_g1_i5	1747	GN7V-62231-MONOMER	466	42.89	457	229	6	1582	224	23	451	4e-120	369	PWY-6441	spermine and spermidine degradation III	RXN-12089	EC-1.5.3.17	GN7V-62231-MONOMER	non-specific polyamine oxidase	GN7V-62231	Glyma.09G227500.1.p
c13998_g1_i10	3746	37.75	223	4.56185	161	2.65471	255564466	99	0	B9SB60	NA	NA	PREDICTED: cysteine desulfurase 1, chloroplastic isoform X2 [Ricinus communis]	XP_002523229	unreviewed	Cysteine desulfurylase, putative (EC 4.4.1.16)	RCOM_0785100	Ricinus communis (Castor bean)	469	4.4.1.16	NA	cysteine desulfurase activity [GO:0031071]; pyridoxal phosphate binding [GO:0030170]; selenocysteine lyase activity [GO:0009000]; cysteine metabolic process [GO:0006534]	GO:0031071; GO:0006534; GO:0030170; GO:0009000	NA	NA	IPR000192;IPR010970;IPR015424;IPR015421;IPR015422;	rcu:RCOM_0785100;	NA	XP_002523229.1;	NA	NA	NA	NA	NA	NA	PF00266;	TIGR01979;				c13998_g1_i10	3746	G3E-17890-MONOMER	236	78.41	227	49	0	1309	629	1	227	2e-109	348	PWY0-1021	alanine biosynthesis III	RXN0-308	EC-2.8.1.7	G3E-17890-MONOMER	cysteine desulfurase	G3E-17890	Pavir.Aa02386.1.p
c10616_g1_i1	2167	37.75	129	4.56178	113	3.2209	223524564	77	1e-54	B9T972	NA	NA	conserved hypothetical protein [Ricinus communis]	EEF27591	unreviewed	Putative uncharacterized protein	RCOM_0110390	Ricinus communis (Castor bean)	108	NA	NA	negative regulation of transcription from RNA polymerase III promoter [GO:0016480]	GO:0016480	NA	NA	IPR015257;	rcu:RCOM_0110390;	NA	NA	NA	NA	NA	NA	NA	PTHR22504;	PF09174;					c10616_g1_i1	NA	NA	NA	NA	NA	NA	NA	NA	NA	NA	NA	NA	NA	NA	NA	NA	NA	NA	NA	NA	NA
c11993_g1_i3	2604	36.33	155	4.56136	162	3.84266	566200175	96	3e-41	U5FV84	NA	NA	hypothetical protein POPTR_0013s08460g [Populus trichocarpa]	XP_006376054	unreviewed	Uncharacterized protein	POPTR_0013s08460g	Populus trichocarpa (Western balsam poplar) (Populus balsamifera subsp. trichocarpa)	113	NA	NA	integral component of membrane [GO:0016021]	GO:0016021	NA	NA	IPR001727;	pop:POPTR_0013s08460g;	NA	XP_006376054.1;	KOG2881;COG2119;	NA	NA	NA	NA	PTHR12608;	PF01169;					c11993_g1_i3	NA	NA	NA	NA	NA	NA	NA	NA	NA	NA	NA	NA	NA	NA	NA	NA	NA	NA	NA	NA	NA
c13100_g1_i10	1008	40.38	60	4.56136	76	4.65705	255545646	100	2e-102	B9RJG4	8263034	RCOM_1034110	hypothetical protein	255545646	unreviewed	Putative uncharacterized protein	RCOM_1034110	Ricinus communis (Castor bean)	172	NA	NA	NA	NA	NA	NA	IPR007650;	rcu:RCOM_1034110;	NA	XP_002513883.1;	NA	NA	NA	NA	NA	NA	PF04570;					c13100_g1_i10	NA	NA	NA	NA	NA	NA	NA	NA	NA	NA	NA	NA	NA	NA	NA	NA	NA	NA	NA	NA	NA
c13956_g2_i4	336	36.9	20	4.56136	5	0.919155	255548720	100	9e-20	B9RNU7	NA	NA	PREDICTED: probable protein phosphatase 2C 11 [Ricinus communis]	XP_002515416	unreviewed	Protein phosphatase 2c, putative (EC 3.1.3.16)	RCOM_0920800	Ricinus communis (Castor bean)	361	3.1.3.16	NA	metal ion binding [GO:0046872]; protein serine/threonine phosphatase activity [GO:0004722]	GO:0046872; GO:0004722	PP2C family	NA	IPR015655;IPR000222;IPR001932;	rcu:RCOM_0920800;	NA	XP_002515416.1;XP_015572543.1;	NA	NA	NA	NA	NA	PTHR13832;	PF00481;	NA	PS01032;PS51746;			c13956_g2_i4	NA	NA	NA	NA	NA	NA	NA	NA	NA	NA	NA	NA	NA	NA	NA	NA	NA	NA	NA	NA	NA
c10942_g1_i2	672	38.24	40	4.56136	164	15.0741	223534242	83	1e-91	B9SKE3	8263290	RCOM_0759770	lactoylglutathione lyase, putative	223534242	unreviewed	Lactoylglutathione lyase, putative	RCOM_0759770	Ricinus communis (Castor bean)	234	NA	NA	lyase activity [GO:0016829]	GO:0016829	NA	NA	IPR029068;IPR004360;	rcu:RCOM_0759770;	NA	NA	NA	NA	NA	NA	NA	NA	PF00903;					c10942_g1_i2	NA	NA	NA	NA	NA	NA	NA	NA	NA	NA	NA	NA	NA	NA	NA	NA	NA	NA	NA	NA	NA
c3514_g1_i1	840	46.07	50	4.56136	35	2.57364	255539298	100	5e-118	B9R8S1	8273650	RCOM_1601910	protein with unknown function	255539298	unreviewed	Putative uncharacterized protein	RCOM_1601910	Ricinus communis (Castor bean)	194	NA	NA	integral component of membrane [GO:0016021]; zinc ion binding [GO:0008270]	GO:0016021; GO:0008270	NA	NA	IPR001841;IPR013083;	rcu:RCOM_1601910;	NA	XP_002510714.1;	NA	NA	NA	NA	NA	NA	PF13639;	NA	PS50089;			c3514_g1_i1	NA	NA	NA	NA	NA	NA	NA	NA	NA	NA	NA	NA	NA	NA	NA	NA	NA	NA	NA	NA	NA
c6271_g1_i3	2436	43.31	145	4.56136	139	3.52449	255575620	99	3e-173	B9SRR8	8267124	RCOM_1059670	DNA binding protein, putative	255575620	unreviewed	DNA binding protein, putative	RCOM_1059670	Ricinus communis (Castor bean)	580	NA	NA	NA	NA	NA	NA	NA	rcu:RCOM_1059670;	NA	XP_002528710.1;												c6271_g1_i3	NA	NA	NA	NA	NA	NA	NA	NA	NA	NA	NA	NA	NA	NA	NA	NA	NA	NA	NA	NA	NA
c41864_g1_i1	3125	39.07	186	4.56107	157	3.10319	802581636	80	0	NA	NA	NA	PREDICTED: pentatricopeptide repeat-containing protein At5g13270, chloroplastic [Jatropha curcas]	XP_012069825	NA	NA	NA	Jatropha curcas(NA)	NA	NA	NA	NA	NA	NA	NA	NA	NA	NA	NA	NA	NA										c41864_g1_i1	NA	NA	NA	NA	NA	NA	NA	NA	NA	NA	NA	NA	NA	NA	NA	NA	NA	NA	NA	NA	NA
c9149_g1_i3	1529	36.76	91	4.56076	77	3.11058	255550806	100	3e-131	B9RRT2	8275604	RCOM_0797610	calcineurin B, putative	255550806	unreviewed	Calcineurin B, putative	RCOM_0797610	Ricinus communis (Castor bean)	249	NA	NA	integral component of membrane [GO:0016021]; calcium ion binding [GO:0005509]	GO:0005509; GO:0016021	NA	NA	IPR011992;IPR018247;IPR002048;	rcu:RCOM_0797610;	NA	XP_002516451.1;	NA	NA	NA	NA	NA	NA	PF00036;PF13499;	NA	PS00018;PS50222;			c9149_g1_i3	NA	NA	NA	NA	NA	NA	NA	NA	NA	NA	NA	NA	NA	NA	NA	NA	NA	NA	NA	NA	NA
c14144_g3_i15	2974	40.69	177	4.56075	125	2.59614	255554561	97	0	B9RX50	8279188	RCOM_0817310	glutamyl-tRNA(gln) amidotransferase subunit A, putative	255554561	unreviewed	Glutamyl-tRNA(Gln) amidotransferase subunit A, putative (EC 3.5.1.4)	RCOM_0817310	Ricinus communis (Castor bean)	607	3.5.1.4	NA	amidase activity [GO:0004040]; carbon-nitrogen ligase activity, with glutamine as amido-N-donor [GO:0016884]; transferase activity [GO:0016740]	GO:0004040; GO:0016884; GO:0016740	NA	NA	IPR000120;IPR020556;IPR023631;	rcu:RCOM_0817310;	NA	XP_002518319.1;	NA	NA	NA	NA	NA	PTHR11895;	PF01425;	NA	PS00571;			c14144_g3_i15	2974	G3E-19789-MONOMER	352	45.11	317	166	5	1422	475	43	352	3e-68	236	NA	NA	NA	NA	NA	NA	NA	NA
c816_g1_i1	1277	39.31	76	4.56065	84	4.063	223525057	100	5e-163	B9T8I0	8280814	RCOM_0271200	hypothetical protein	223525057	unreviewed	Putative uncharacterized protein (Fragment)	RCOM_0271200	Ricinus communis (Castor bean)	271	NA	NA	integral component of membrane [GO:0016021]	GO:0016021	NA	NA	IPR018499;	rcu:RCOM_0271200;	NA	NA	NA	NA	NA	NA	NA	NA	PF00335;					c816_g1_i1	NA	NA	NA	NA	NA	NA	NA	NA	NA	NA	NA	NA	NA	NA	NA	NA	NA	NA	NA	NA	NA
c12879_g1_i1	1714	40.96	102	4.5603	86	3.09917	223542944	100	0	B9RW43	NA	NA	Peroxisomal membrane protein, putative [Ricinus communis]	EEF44480	unreviewed	Peroxisomal membrane protein, putative	RCOM_1175990	Ricinus communis (Castor bean)	344	NA	NA	integral component of membrane [GO:0016021]	GO:0016021	Peroxisomal membrane protein PXMP2/4 family	NA	IPR007248;	rcu:RCOM_1175990;	NA	NA	NA	NA	NA	NA	NA	PTHR11266;	PF04117;					c12879_g1_i1	NA	NA	NA	NA	NA	NA	NA	NA	NA	NA	NA	NA	NA	NA	NA	NA	NA	NA	NA	NA	NA
c6370_g1_i2	773	37.39	46	4.56018	29	2.31727	255580315	100	2e-120	B9SYB7	8260243	RCOM_0760980	hypothetical protein	255580315	unreviewed	Putative uncharacterized protein	RCOM_0760980	Ricinus communis (Castor bean)	175	NA	NA	NA	NA	NA	NA	IPR002696;	rcu:RCOM_0760980;	NA	XP_002530986.1;XP_015581970.1;	NA	NA	NA	NA	NA	NA	PF01809;	TIGR00278;				c6370_g1_i2	NA	NA	NA	NA	NA	NA	NA	NA	NA	NA	NA	NA	NA	NA	NA	NA	NA	NA	NA	NA	NA
c11805_g1_i1	1462	38.17	87	4.56011	90	3.80236	223549972	99	0	B9R9I2	8258313	RCOM_1497760	pentatricopeptide repeat-containing protein, putative	223549972	unreviewed	Pentatricopeptide repeat-containing protein, putative	RCOM_1497760	Ricinus communis (Castor bean)	641	NA	NA	NA	NA	NA	NA	IPR002885;IPR011990;	rcu:RCOM_1497760;	NA	NA	NA	NA	NA	NA	NA	NA	PF01535;PF12854;PF13041;	TIGR00756;	PS51375;			c11805_g1_i1	NA	NA	NA	NA	NA	NA	NA	NA	NA	NA	NA	NA	NA	NA	NA	NA	NA	NA	NA	NA	NA
c9072_g1_i2	689	37.45	41	4.56004	34	3.04802	255558870	96	1e-59	B9S389	8279798	RCOM_0731430	hypothetical protein	255558870	unreviewed	Putative uncharacterized protein	RCOM_0731430	Ricinus communis (Castor bean)	912	NA	NA	NA	NA	NA	NA	IPR021916;	rcu:RCOM_0731430;	NA	XP_002520458.1;	NA	NA	NA	NA	NA	NA	PF12043;					c9072_g1_i2	NA	NA	NA	NA	NA	NA	NA	NA	NA	NA	NA	NA	NA	NA	NA	NA	NA	NA	NA	NA	NA
c14306_g2_i3	1899	37.28	113	4.55992	83	2.69967	223544154	95	1e-164	B9RSE0	8272414	RCOM_1241660	hypothetical protein	223544154	unreviewed	Putative uncharacterized protein	RCOM_1241660	Ricinus communis (Castor bean)	606	NA	NA	NA	NA	NA	NA	NA	rcu:RCOM_1241660;														c14306_g2_i3	NA	NA	NA	NA	NA	NA	NA	NA	NA	NA	NA	NA	NA	NA	NA	NA	NA	NA	NA	NA	NA
c43011_g1_i1	605	36.53	36	4.55985	33	3.36912	255572979	100	8e-17	B9SN51	8266977	RCOM_0312960	ATP binding protein, putative	255572979	unreviewed	ATP binding protein, putative	RCOM_0312960	Ricinus communis (Castor bean)	754	NA	NA	ATP binding [GO:0005524]; protein kinase activity [GO:0004672]	GO:0005524; GO:0004672	NA	NA	IPR013320;IPR011009;IPR000719;IPR014729;IPR001245;IPR008266;	rcu:RCOM_0312960;	NA	XP_002527420.1;XP_015579823.1;	NA	NA	NA	NA	NA	NA	PF07714;	NA	PS50011;PS00109;			c43011_g1_i1	NA	NA	NA	NA	NA	NA	NA	NA	NA	NA	NA	NA	NA	NA	NA	NA	NA	NA	NA	NA	NA
c9761_g1_i2	437	37.07	26	4.55927	18	2.54419	802556489	86	1e-52	A0A067LGD2	NA	NA	PREDICTED: mRNA turnover protein 4 homolog [Jatropha curcas]	XP_012065661	unreviewed	Uncharacterized protein	JCGZ_16917	Jatropha curcas (Barbados nut)	229	NA	NA	ribosome [GO:0005840]; ribosome biogenesis [GO:0042254]	GO:0005840; GO:0042254	Ribosomal protein L10P family	NA	IPR001790;	jcu:105628785;	NA	XP_012065661.1;	NA	NA	NA	NA	NA	NA	PF00466;					c9761_g1_i2	NA	NA	NA	NA	NA	NA	NA	NA	NA	NA	NA	NA	NA	NA	NA	NA	NA	NA	NA	NA	NA
c9572_g1_i1	3412	39.83	203	4.55922	120	2.17235	255571250	99	0	B9SKQ6	8266499	RCOM_0543410	calmodulin binding protein, putative	255571250	unreviewed	Calmodulin binding protein, putative	RCOM_0543410	Ricinus communis (Castor bean)	736	NA	NA	NA	NA	NA	NA	IPR013026;IPR011990;IPR019734;	rcu:RCOM_0543410;	NA	XP_002526575.1;	NA	NA	NA	NA	NA	NA	PF13181;	NA	PS50005;PS50293;			c9572_g1_i1	NA	NA	NA	NA	NA	NA	NA	NA	NA	NA	NA	NA	NA	NA	NA	NA	NA	NA	NA	NA	NA
c13702_g2_i2	1059	35.32	63	4.55878	38	2.21639	802604054	88	4e-38	NA	NA	NA	PREDICTED: zinc phosphodiesterase ELAC protein 2 isoform X3 [Jatropha curcas]	XP_012073411	NA	NA	NA	Jatropha curcas(NA)	NA	NA	NA	NA	NA	NA	NA	NA	NA	NA	NA	NA	NA										c13702_g2_i2	NA	NA	NA	NA	NA	NA	NA	NA	NA	NA	NA	NA	NA	NA	NA	NA	NA	NA	NA	NA	NA
c8903_g1_i2	706	34.42	42	4.55878	51	4.46194	255573773	100	3e-32	B9SP88	8262538	RCOM_0594830	hypothetical protein	255573773	unreviewed	Putative uncharacterized protein	RCOM_0594830	Ricinus communis (Castor bean)	825	NA	NA	NA	NA	NA	NA	IPR000195;	rcu:RCOM_0594830;	NA	XP_002527807.1;	NA	NA	NA	NA	NA	NA	PF00566;	NA	PS50086;			c8903_g1_i2	NA	NA	NA	NA	NA	NA	NA	NA	NA	NA	NA	NA	NA	NA	NA	NA	NA	NA	NA	NA	NA
c7713_g1_i1	891	37.93	53	4.55829	39	2.70362	255568826	100	5e-14	B9SHB5	8276151	RCOM_0528610	hypothetical protein	255568826	unreviewed	Putative uncharacterized protein	RCOM_0528610	Ricinus communis (Castor bean)	104	NA	NA	NA	NA	NA	NA	NA	rcu:RCOM_0528610;	NA	XP_002525384.1;												c7713_g1_i1	NA	NA	NA	NA	NA	NA	NA	NA	NA	NA	NA	NA	NA	NA	NA	NA	NA	NA	NA	NA	NA
c7475_g1_i2	807	36.8	48	4.55797	29	2.21964	641861154	77	1e-19	A0A067GWM0	NA	NA	hypothetical protein CISIN_1g034485mg [Citrus sinensis]	KDO79842	unreviewed	Uncharacterized protein	CISIN_1g034485mg	Citrus sinensis (Sweet orange) (Citrus aurantium var. sinensis)	93	NA	NA	NA	NA	NA	NA	IPR033252;	cit:102630947;	NA	NA	NA	NA	NA	NA	NA	PTHR33156:SF6;						c7475_g1_i2	NA	NA	NA	NA	NA	NA	NA	NA	NA	NA	NA	NA	NA	NA	NA	NA	NA	NA	NA	NA	NA
c6341_g1_i2	1446	41.77	86	4.55757	57	2.43481	255567494	99	1e-114	B9SFF7	8285875	RCOM_0646030	Transmembrane BAX inhibitor motif-containing protein, putative	255567494	unreviewed	Transmembrane BAX inhibitor motif-containing protein, putative	RCOM_0646030	Ricinus communis (Castor bean)	242	NA	NA	integral component of membrane [GO:0016021]	GO:0016021	BI1 family	NA	IPR006214;	rcu:RCOM_0646030;	NA	XP_002524726.1;	NA	NA	NA	NA	NA	PTHR23291;						c6341_g1_i2	NA	NA	NA	NA	NA	NA	NA	NA	NA	NA	NA	NA	NA	NA	NA	NA	NA	NA	NA	NA	NA
c14518_g4_i3	3632	40.5	216	4.55734	238	4.04752	255560353	100	0	B9S5C3	8262824	RCOM_1359390	Ethylene-overproduction protein, putative	255560353	unreviewed	Ethylene-overproduction protein, putative	RCOM_1359390	Ricinus communis (Castor bean)	911	NA	NA	NA	NA	NA	NA	IPR011333;IPR013026;IPR011990;IPR019734;	rcu:RCOM_1359390;	NA	XP_002521192.1;	NA	NA	NA	NA	NA	NA	PF13181;	NA	PS50005;PS50293;			c14518_g4_i3	NA	NA	NA	NA	NA	NA	NA	NA	NA	NA	NA	NA	NA	NA	NA	NA	NA	NA	NA	NA	NA
c3877_g1_i2	454	37.67	27	4.55734	36	4.89784	951427	90	7e-20	P22337	NA	NA	stearoyl-acyl-carrier protein desaturase, partial [Ricinus communis]	AAA74692.1	reviewed	Stearoyl-[acyl-carrier-protein] 9-desaturase, chloroplastic (Stearoyl-ACP desaturase) (EC 1.14.19.2) (Acyl-[acyl-carrier-protein] desaturase) (Delta(9) stearoyl-acyl carrier protein desaturase)	NA	Ricinus communis (Castor bean)	396	1.14.19.2	NA	chloroplast [GO:0009507]; acyl-[acyl-carrier-protein] desaturase activity [GO:0045300]; metal ion binding [GO:0046872]; fatty acid biosynthetic process [GO:0006633]	GO:0045300; GO:0009507; GO:0006633; GO:0046872	Fatty acid desaturase type 2 family	PATHWAY: Lipid metabolism; fatty acid metabolism.	IPR005067;IPR009078;IPR012348;IPR005803;	rcu:RCOM_1238330;	1AFR;1OQ4;1OQ7;1OQ9;1OQB;2J2F;2XZ0;2XZ1;4V0J;	XP_002531889.1;	NA	NA	NA	1.14.19.2;	NA	NA	PF03405;	NA	PS00574;	NA	SUBCELLULAR LOCATION: Plastid, chloroplast. Plastid. Note=In green tissue, found in chloroplasts. In non-photosynthetic tissue, found in plastids.	c3877_g1_i2	NA	NA	NA	NA	NA	NA	NA	NA	NA	NA	NA	NA	NA	NA	NA	NA	NA	NA	NA	NA	NA
c14567_g3_i2	1026	36.55	61	4.55602	61	3.67232	NA	NA	NA	NA	NA	NA	NA	NA	NA	NA	NA	NA	NA	NA	NA	NA	NA	NA	NA	NA	NA	NA	NA	NA	NA	NA	NA	NA	NA	NA	NA	NA	NA
c10612_g2_i2	942	36.31	56	4.55555	56	3.67194	255558264	100	2e-95	B9S2E0	8287038	RCOM_0698930	Curved DNA-binding protein, putative	255558264	unreviewed	Curved DNA-binding protein, putative	RCOM_0698930	Ricinus communis (Castor bean)	321	NA	NA	DNA binding [GO:0003677]; protein folding [GO:0006457]	GO:0003677; GO:0006457	NA	NA	IPR002939;IPR001623;IPR018253;IPR008971;	rcu:RCOM_0698930;	NA	XP_002520159.1;	NA	NA	NA	NA	NA	NA	PF00226;PF01556;	NA	PS00636;PS50076;			c10612_g2_i2	NA	NA	NA	NA	NA	NA	NA	NA	NA	NA	NA	NA	NA	NA	NA	NA	NA	NA	NA	NA	NA
c14006_g1_i6	3398	37.73	202	4.55545	98	1.7814	223533729	100	0	B9SLP1	NA	NA	amino acid transporter, putative [Ricinus communis]	EEF35463	unreviewed	Amino acid transporter, putative	RCOM_0501150	Ricinus communis (Castor bean)	520	NA	NA	integral component of membrane [GO:0016021]	GO:0016021	NA	NA	IPR013057;	rcu:RCOM_0501150;	NA	NA	NA	NA	NA	NA	NA	NA	PF01490;					c14006_g1_i6	NA	NA	NA	NA	NA	NA	NA	NA	NA	NA	NA	NA	NA	NA	NA	NA	NA	NA	NA	NA	NA
c13734_g1_i11	2927	40.21	174	4.55544	130	2.74334	255538430	100	0	B9R7I7	NA	NA	PREDICTED: nucleobase-ascorbate transporter 3 [Ricinus communis]	XP_002510280	unreviewed	Purine permease, putative	RCOM_1591980	Ricinus communis (Castor bean)	548	NA	NA	integral component of membrane [GO:0016021]; transporter activity [GO:0005215]; transmembrane transport [GO:0055085]	GO:0016021; GO:0055085; GO:0005215	NA	NA	IPR029943;IPR006043;	rcu:RCOM_1591980;	NA	XP_002510280.1;	NA	NA	NA	NA	NA	PTHR11119;PTHR11119:SF29;	PF00860;					c13734_g1_i11	2927	G3G-11415-MONOMER	504	41.44	514	239	7	2161	665	16	482	2e-97	321	PWY-6237	nucleobase ascorbate transport I	TRANS-RXN-206	-	G3G-11415-MONOMER	TRIUR3_08731-P1	G3G-11415	TRIUR3_08731-P1
c12826_g1_i1	757	34.21	45	4.55533	21	1.71349	NA	NA	NA	NA	NA	NA	NA	NA	NA	NA	NA	NA	NA	NA	NA	NA	NA	NA	NA	NA	NA	NA	NA	NA	NA	NA	NA	NA	NA	NA	NA	NA	NA
c12537_g2_i8	3028	38.44	180	4.55533	341	6.95595	255537579	100	4e-170	B9RCH2	NA	NA	PREDICTED: monodehydroascorbate reductase 5, mitochondrial [Ricinus communis]	XP_002509856	unreviewed	Monodehydroascorbate reductase, putative (EC 4.2.99.18)	RCOM_1688340	Ricinus communis (Castor bean)	493	4.2.99.18	NA	DNA-(apurinic or apyrimidinic site) lyase activity [GO:0003906]; oxidoreductase activity [GO:0016491]	GO:0003906; GO:0016491	NA	NA	IPR023753;	rcu:RCOM_1688340;	NA	XP_002509856.1;	NA	NA	NA	NA	NA	NA	PF07992;					c12537_g2_i8	3028	G3E-24607-MONOMER	176	77.18	149	34	0	2544	2098	3	151	2e-73	243	PWY-6370	ascorbate recycling (cytosolic)	1.6.5.4-RXN	EC-1.6.5.4	G3E-24607-MONOMER	monodehydroascorbate reductase (NADH)	G3E-24607	Pavir.J27707.1.p
c13184_g1_i2	2372	35.83	141	4.55521	342	8.90573	255568780	99	1e-80	B9SH92	NA	NA	PREDICTED: polygalacturonase At1g48100 [Ricinus communis]	XP_002525361	unreviewed	Polygalacturonase, putative (EC 3.2.1.67)	RCOM_0527980	Ricinus communis (Castor bean)	519	3.2.1.67	NA	extracellular region [GO:0005576]; galacturan 1,4-alpha-galacturonidase activity [GO:0047911]; polygalacturonase activity [GO:0004650]; carbohydrate metabolic process [GO:0005975]; cell wall organization [GO:0071555]	GO:0005975; GO:0071555; GO:0005576; GO:0047911; GO:0004650	Glycosyl hydrolase 28 family	NA	IPR000743;IPR006626;IPR012334;IPR011050;	rcu:RCOM_0527980;	NA	XP_002525361.1;	NA	NA	NA	NA	NA	NA	PF00295;	NA	PS00502;	NA	SUBCELLULAR LOCATION: Secreted {ECO:0000256|SAAS:SAAS00560456}.	c13184_g1_i2	2372	G3M-7679-MONOMER	141	74.81	135	34	0	717	1121	7	141	5e-66	220	PWY-1081	homogalacturonan degradation	RXN-2103	EC-3.2.1.15	G3M-7679-MONOMER	polygalacturonase	G3M-7679	PGSC0003DMP400003954
c2771_g1_i2	3802	39.16	226	4.55512	313	5.08499	255553619	96	0	B9RVT1	8269120	RCOM_1172150	Receptor protein kinase CLAVATA1 precursor, putative	255553619	unreviewed	Receptor protein kinase CLAVATA1, putative (EC 1.3.1.74) (EC 2.7.11.25)	RCOM_1172150	Ricinus communis (Castor bean)	983	1.3.1.74; 2.7.11.25	NA	integral component of membrane [GO:0016021]; intracellular [GO:0005622]; 2-alkenal reductase [NAD(P)] activity [GO:0032440]; ATP binding [GO:0005524]; MAP kinase kinase kinase activity [GO:0004709]	GO:0032440; GO:0005524; GO:0004709; GO:0016021; GO:0005622	Protein kinase superfamily; Protein kinase superfamily, Ser/Thr protein kinase family	NA	IPR011009;IPR032675;IPR001611;IPR003591;IPR013210;IPR000719;IPR017441;IPR008271;	rcu:RCOM_1172150;	NA	XP_002517850.1;	NA	NA	NA	NA	NA	NA	PF13855;PF08263;PF00069;	NA	PS00107;PS50011;PS00108;			c2771_g1_i2	NA	NA	NA	NA	NA	NA	NA	NA	NA	NA	NA	NA	NA	NA	NA	NA	NA	NA	NA	NA	NA
c22448_g1_i1	1144	39.95	68	4.55498	3	0.161977	255539158	100	0	B9R8K1	NA	NA	PREDICTED: uncharacterized protein LOC8267881 [Ricinus communis]	XP_002510644	unreviewed	Putative uncharacterized protein	RCOM_1600490	Ricinus communis (Castor bean)	291	NA	NA	NA	NA	NA	NA	IPR004320;	rcu:RCOM_1600490;	NA	XP_002510644.1;	NA	NA	NA	NA	NA	NA	PF03087;					c22448_g1_i1	1144	G2Z-12870-MONOMER	272	43.37	279	141	5	1103	270	2	264	7e-63	207	NA	NA	NA	NA	NA	NA	NA	NA
c46441_g1_i1	572	30.59	34	4.55498	22	2.37566	NA	NA	NA	NA	NA	NA	NA	NA	NA	NA	NA	NA	NA	NA	NA	NA	NA	NA	NA	NA	NA	NA	NA	NA	NA	NA	NA	NA	NA	NA	NA	NA	NA
c7701_g1_i2	2507	40.65	149	4.55445	193	4.75512	255546569	100	0	B9RKV0	8284835	RCOM_1053570	protein phosphatase 2c, putative	255546569	unreviewed	Protein phosphatase 2c, putative (EC 3.1.3.16)	RCOM_1053570	Ricinus communis (Castor bean)	384	3.1.3.16	NA	metal ion binding [GO:0046872]; protein serine/threonine phosphatase activity [GO:0004722]	GO:0046872; GO:0004722	PP2C family	NA	IPR015655;IPR000222;IPR001932;	rcu:RCOM_1053570;	NA	XP_002514344.1;	NA	NA	NA	NA	NA	PTHR13832;	PF00481;	NA	PS01032;PS51746;			c7701_g1_i2	NA	NA	NA	NA	NA	NA	NA	NA	NA	NA	NA	NA	NA	NA	NA	NA	NA	NA	NA	NA	NA
c9774_g2_i1	1447	34.28	86	4.55442	42	1.79283	NA	NA	NA	NA	NA	NA	NA	NA	NA	NA	NA	NA	NA	NA	NA	NA	NA	NA	NA	NA	NA	NA	NA	NA	NA	NA	NA	NA	NA	NA	NA	NA	NA
c9667_g2_i1	3870	40.57	230	4.55429	200	3.19211	255583850	99	0	B9T357	8268663	RCOM_0050440	ATP-dependent RNA helicase, putative	255583850	unreviewed	ATP-dependent RNA helicase, putative	RCOM_0050440	Ricinus communis (Castor bean)	1031	NA	NA	ATP binding [GO:0005524]; ATP-dependent helicase activity [GO:0008026]; nucleic acid binding [GO:0003676]	GO:0005524; GO:0008026; GO:0003676	NA	NA	IPR011545;IPR002464;IPR011709;IPR007502;IPR014001;IPR001650;IPR012340;IPR027417;IPR022967;IPR003029;	rcu:RCOM_0050440;	NA	XP_002532676.1;	NA	NA	NA	NA	NA	NA	PF00270;PF04408;PF00271;PF07717;	NA	PS00690;PS51192;PS51194;PS50126;			c9667_g2_i1	NA	NA	NA	NA	NA	NA	NA	NA	NA	NA	NA	NA	NA	NA	NA	NA	NA	NA	NA	NA	NA
c9924_g1_i5	1380	40.14	82	4.55343	127	5.68438	255565413	83	8e-65	B9SCH8	8275216	RCOM_0473020	metal ion binding protein, putative	255565413	unreviewed	Metal ion binding protein, putative	RCOM_0473020	Ricinus communis (Castor bean)	358	NA	NA	metal ion binding [GO:0046872]; metal ion transport [GO:0030001]	GO:0046872; GO:0030001	NA	NA	IPR006121;	rcu:RCOM_0473020;	NA	XP_002523697.1;	NA	NA	NA	NA	NA	NA	PF00403;	NA	PS50846;			c9924_g1_i5	NA	NA	NA	NA	NA	NA	NA	NA	NA	NA	NA	NA	NA	NA	NA	NA	NA	NA	NA	NA	NA
c11890_g1_i5	4931	41.82	293	4.5534	282	3.53242	223538032	94	0	B9S9X5	8286879	RCOM_0523290	hypothetical protein	223538032	unreviewed	Putative uncharacterized protein	RCOM_0523290	Ricinus communis (Castor bean)	840	NA	NA	NA	NA	NA	NA	IPR009719;IPR009060;	rcu:RCOM_0523290;	NA	NA	NA	NA	NA	NA	NA	NA	PF06972;					c11890_g1_i5	NA	NA	NA	NA	NA	NA	NA	NA	NA	NA	NA	NA	NA	NA	NA	NA	NA	NA	NA	NA	NA
c8131_g1_i4	2171	43.34	129	4.55338	143	4.0685	223529049	100	0	B9SZD2	8269393	RCOM_1152050	protein binding protein, putative	223529049	unreviewed	Protein binding protein, putative	RCOM_1152050	Ricinus communis (Castor bean)	499	NA	NA	protein homooligomerization [GO:0051260]	GO:0051260	NA	NA	IPR000210;IPR011047;IPR011333;IPR003131;	rcu:RCOM_1152050;	NA	NA	NA	NA	NA	NA	NA	NA	PF02214;					c8131_g1_i4	NA	NA	NA	NA	NA	NA	NA	NA	NA	NA	NA	NA	NA	NA	NA	NA	NA	NA	NA	NA	NA
c13000_g4_i1	1481	37.88	88	4.55335	106	4.42088	223550045	99	8e-174	B9R9Q5	NA	NA	uridylate kinase plant, putative [Ricinus communis]	EEF51532	unreviewed	Uridylate kinase plant, putative (EC 2.7.4.10)	RCOM_1499990	Ricinus communis (Castor bean)	298	2.7.4.10	NA	integral component of membrane [GO:0016021]; ATP binding [GO:0005524]; cytidylate kinase activity [GO:0004127]; nucleoside triphosphate adenylate kinase activity [GO:0046899]; uridylate kinase activity [GO:0009041]; 'de novo' pyrimidine nucleobase biosynthetic process [GO:0006207]; pyrimidine nucleotide biosynthetic process [GO:0006221]	GO:0006207; GO:0005524; GO:0004127; GO:0016021; GO:0046899; GO:0006221; GO:0009041	Adenylate kinase family	NA	IPR000850;IPR027417;IPR006266;	rcu:RCOM_1499990;	NA	NA	NA	NA	NA	NA	NA	PTHR23359;	NA	TIGR01359;	PS00113;			c13000_g4_i1	1481	G3C-11294-MONOMER	214	59.14	186	76	0	1084	527	21	206	3e-70	228	PWY-5687	pyrimidine ribonucleotides interconversion	RXN-12002	EC-2.7.4.22	G3C-11294-MONOMER	UMP kinase	G3C-11294	Sobic.004G318100.1.p
c8163_g1_i1	1582	41.97	94	4.55329	72	2.81115	255541184	99	0	B9RD67	8265851	RCOM_1610510	hypothetical protein	255541184	unreviewed	Putative uncharacterized protein	RCOM_1610510	Ricinus communis (Castor bean)	342	NA	NA	integral component of membrane [GO:0016021]	GO:0016021	NA	NA	NA	rcu:RCOM_1610510;	NA	XP_002511656.1;XP_015583480.1;XP_015583483.1;												c8163_g1_i1	NA	NA	NA	NA	NA	NA	NA	NA	NA	NA	NA	NA	NA	NA	NA	NA	NA	NA	NA	NA	NA
c9306_g1_i2	1195	40.17	71	4.55296	74	3.82492	255558158	100	5e-138	B9S287	8270391	RCOM_0697090	peptidyl-prolyl cis-trans isomerase, putative	255558158	unreviewed	Peptidyl-prolyl cis-trans isomerase (PPIase) (EC 5.2.1.8)	RCOM_0697090	Ricinus communis (Castor bean)	222	5.2.1.8	NA	peptidyl-prolyl cis-trans isomerase activity [GO:0003755]; protein folding [GO:0006457]	GO:0003755; GO:0006457	Cyclophilin-type PPIase family	NA	IPR029000;IPR024936;IPR002130;	rcu:RCOM_0697090;	NA	XP_002520106.1;	NA	NA	NA	NA	NA	PTHR11071;	PF00160;	NA	PS50072;			c9306_g1_i2	NA	NA	NA	NA	NA	NA	NA	NA	NA	NA	NA	NA	NA	NA	NA	NA	NA	NA	NA	NA	NA
c14511_g4_i7	5302	43.42	315	4.55276	334	3.89103	802563749	86	0	NA	NA	NA	PREDICTED: mediator of RNA polymerase II transcription subunit 13 isoform X1 [Jatropha curcas]	XP_012067058	NA	NA	NA	Jatropha curcas(NA)	NA	NA	NA	NA	NA	NA	NA	NA	NA	NA	NA	NA	NA										c14511_g4_i7	NA	NA	NA	NA	NA	NA	NA	NA	NA	NA	NA	NA	NA	NA	NA	NA	NA	NA	NA	NA	NA
c13197_g1_i10	1515	37.56	90	4.55233	92	3.75088	255575687	99	0	B9SRX4	NA	NA	PREDICTED: protein CIA1 [Ricinus communis]	XP_002528743	unreviewed	Probable cytosolic iron-sulfur protein assembly protein CIAO1 homolog	RCOM_0516960	Ricinus communis (Castor bean)	349	NA	NA	CIA complex [GO:0097361]; transferase activity, transferring acyl groups [GO:0016746]; iron-sulfur cluster assembly [GO:0016226]	GO:0097361; GO:0016226; GO:0016746	WD repeat CIA1 family	NA	IPR028608;IPR020472;IPR015943;IPR001680;IPR019775;IPR017986;	rcu:RCOM_0516960;	NA	XP_002528743.1;	NA	NA	NA	NA	NA	NA	PF00400;	NA	PS00678;PS50082;PS50294;			c13197_g1_i10	NA	NA	NA	NA	NA	NA	NA	NA	NA	NA	NA	NA	NA	NA	NA	NA	NA	NA	NA	NA	NA
c966_g1_i1	606	33.99	36	4.55233	18	1.83467	255582708	98	6e-27	B9T1L3	8271802	RCOM_1099940	hypothetical protein	255582708	unreviewed	Putative uncharacterized protein	RCOM_1099940	Ricinus communis (Castor bean)	200	NA	NA	mitochondrial matrix [GO:0005759]	GO:0005759	NA	NA	IPR003428;	rcu:RCOM_1099940;	NA	XP_002532132.1;	NA	NA	NA	NA	NA	NA	PF02330;					c966_g1_i1	NA	NA	NA	NA	NA	NA	NA	NA	NA	NA	NA	NA	NA	NA	NA	NA	NA	NA	NA	NA	NA
c12537_g2_i6	3047	39.42	181	4.55208	371	7.52072	255537579	100	4e-170	B9RCH2	NA	NA	PREDICTED: monodehydroascorbate reductase 5, mitochondrial [Ricinus communis]	XP_002509856	unreviewed	Monodehydroascorbate reductase, putative (EC 4.2.99.18)	RCOM_1688340	Ricinus communis (Castor bean)	493	4.2.99.18	NA	DNA-(apurinic or apyrimidinic site) lyase activity [GO:0003906]; oxidoreductase activity [GO:0016491]	GO:0003906; GO:0016491	NA	NA	IPR023753;	rcu:RCOM_1688340;	NA	XP_002509856.1;	NA	NA	NA	NA	NA	NA	PF07992;					c12537_g2_i6	3047	G3E-24607-MONOMER	176	76.67	150	35	0	2547	2098	2	151	5e-74	245	PWY-6370	ascorbate recycling (cytosolic)	1.6.5.4-RXN	EC-1.6.5.4	G3E-24607-MONOMER	monodehydroascorbate reductase (NADH)	G3E-24607	Pavir.J27707.1.p
c8191_g1_i1	1330	37.44	79	4.55176	165	7.66285	255548479	100	1e-15	B9RNF7	8267356	RCOM_1347390	hypothetical protein	255548479	unreviewed	Putative uncharacterized protein	RCOM_1347390	Ricinus communis (Castor bean)	161	NA	NA	response to stress [GO:0006950]	GO:0006950	NA	NA	IPR014729;IPR006015;IPR006016;	rcu:RCOM_1347390;	NA	XP_002515296.1;	NA	NA	NA	NA	NA	NA	PF00582;					c8191_g1_i1	NA	NA	NA	NA	NA	NA	NA	NA	NA	NA	NA	NA	NA	NA	NA	NA	NA	NA	NA	NA	NA
c9562_g1_i5	1852	41.14	110	4.55151	157	5.23621	255545934	100	4e-93	B9RJV8	8268401	RCOM_1039200	hypothetical protein	255545934	unreviewed	Putative uncharacterized protein	RCOM_1039200	Ricinus communis (Castor bean)	176	NA	NA	response to stress [GO:0006950]	GO:0006950	NA	NA	IPR014729;IPR006015;IPR006016;	rcu:RCOM_1039200;	NA	XP_002514027.1;	NA	NA	NA	NA	NA	NA	PF00582;					c9562_g1_i5	NA	NA	NA	NA	NA	NA	NA	NA	NA	NA	NA	NA	NA	NA	NA	NA	NA	NA	NA	NA	NA
c8531_g1_i3	623	38.2	37	4.55111	33	3.27178	255558184	100	8e-59	B9S2A0	8286998	RCOM_0697620	Vacuolar protein sorting, putative	255558184	unreviewed	Vacuolar protein sorting-associated protein 29	RCOM_0697620	Ricinus communis (Castor bean)	188	NA	NA	NA	NA	VPS29 family	NA	IPR024654;IPR029052;IPR000979;	rcu:RCOM_0697620;	NA	XP_002520119.1;	NA	NA	NA	NA	NA	PTHR11124;	PF12850;	TIGR00040;				c8531_g1_i3	NA	NA	NA	NA	NA	NA	NA	NA	NA	NA	NA	NA	NA	NA	NA	NA	NA	NA	NA	NA	NA
c13843_g1_i1	1566	38.12	93	4.55087	59	2.32712	743830239	91	4e-156	NA	NA	NA	PREDICTED: geranylgeranyl transferase type-2 subunit beta-like [Populus euphratica]	XP_011023726	NA	NA	NA	Populus euphratica(NA)	NA	NA	NA	NA	NA	NA	NA	NA	NA	NA	NA	NA	NA										c13843_g1_i1	1566	GDQC-1389-MONOMER	160	40.71	140	69	7	680	1093	8	135	5e-20	90.5	NA	NA	NA	NA	NA	NA	NA	NA
c14006_g1_i7	3570	37.76	212	4.55063	106	1.83399	223533729	100	0	B9SLP1	NA	NA	amino acid transporter, putative [Ricinus communis]	EEF35463	unreviewed	Amino acid transporter, putative	RCOM_0501150	Ricinus communis (Castor bean)	520	NA	NA	integral component of membrane [GO:0016021]	GO:0016021	NA	NA	IPR013057;	rcu:RCOM_0501150;	NA	NA	NA	NA	NA	NA	NA	NA	PF01490;					c14006_g1_i7	NA	NA	NA	NA	NA	NA	NA	NA	NA	NA	NA	NA	NA	NA	NA	NA	NA	NA	NA	NA	NA
c5051_g1_i2	2105	40.38	125	4.55053	99	2.90497	255538426	99	0	B9R7I5	8260877	RCOM_1591960	hypothetical protein	255538426	unreviewed	Putative uncharacterized protein	RCOM_1591960	Ricinus communis (Castor bean)	378	NA	NA	single-stranded DNA binding [GO:0003697]; DNA replication [GO:0006260]	GO:0006260; GO:0003697	NA	NA	IPR012340;IPR000424;IPR011344;	rcu:RCOM_1591960;	NA	XP_002510278.1;	NA	NA	NA	NA	NA	PTHR10302;	PF00436;	NA	PS50935;			c5051_g1_i2	NA	NA	NA	NA	NA	NA	NA	NA	NA	NA	NA	NA	NA	NA	NA	NA	NA	NA	NA	NA	NA
c14701_g1_i10	3486	39.07	207	4.55037	282	4.99666	223531750	100	2e-180	B9SS69	8263764	RCOM_1169490	casein kinase, putative	223531750	unreviewed	Casein kinase, putative	RCOM_1169490	Ricinus communis (Castor bean)	463	NA	NA	ATP binding [GO:0005524]; protein serine/threonine kinase activity [GO:0004674]	GO:0005524; GO:0004674	Protein kinase superfamily	NA	IPR011009;IPR000719;IPR017441;IPR008271;	rcu:RCOM_1169490;	NA	NA	NA	NA	NA	NA	NA	NA	PF00069;	NA	PS00107;PS50011;PS00108;			c14701_g1_i10	NA	NA	NA	NA	NA	NA	NA	NA	NA	NA	NA	NA	NA	NA	NA	NA	NA	NA	NA	NA	NA
c11259_g2_i4	1482	32.52	88	4.55028	86	3.58433	255580874	100	6e-41	B9SZ37	NA	NA	PREDICTED: CMP-sialic acid transporter 5 [Ricinus communis]	XP_002531256	unreviewed	UDP-N-acetylglucosamine transporter, putative	RCOM_0212740	Ricinus communis (Castor bean)	326	NA	NA	Golgi membrane [GO:0000139]; integral component of membrane [GO:0016021]; sugar:proton symporter activity [GO:0005351]	GO:0000139; GO:0016021; GO:0005351	NA	NA	IPR007271;	rcu:RCOM_0212740;	NA	XP_002531256.1;	NA	NA	NA	NA	NA	PTHR10231;	PF04142;					c11259_g2_i4	NA	NA	NA	NA	NA	NA	NA	NA	NA	NA	NA	NA	NA	NA	NA	NA	NA	NA	NA	NA	NA
c13048_g2_i1	1179	36.47	70	4.54975	30	1.57169	255556564	100	2e-08	B9RZZ7	NA	NA	PREDICTED: squamosa promoter-binding-like protein 1 isoform X1 [Ricinus communis]	XP_002519316	unreviewed	Squamosa promoter-binding protein, putative	RCOM_1003460	Ricinus communis (Castor bean)	1026	NA	NA	integral component of membrane [GO:0016021]; nucleus [GO:0005634]; DNA binding [GO:0003677]	GO:0003677; GO:0016021; GO:0005634	NA	NA	IPR002110;IPR020683;IPR004333;	rcu:RCOM_1003460;	NA	XP_002519316.1;	NA	NA	NA	NA	NA	NA	PF03110;	NA	PS51141;			c13048_g2_i1	NA	NA	NA	NA	NA	NA	NA	NA	NA	NA	NA	NA	NA	NA	NA	NA	NA	NA	NA	NA	NA
c8610_g1_i5	1836	42.05	109	4.54943	256	8.61243	255587523	100	2e-164	B9T7T2	8261824	RCOM_0179580	hypothetical protein	255587523	unreviewed	Putative uncharacterized protein	RCOM_0179580	Ricinus communis (Castor bean)	350	NA	NA	integral component of membrane [GO:0016021]	GO:0016021	NA	NA	NA	rcu:RCOM_0179580;	NA	XP_002534301.1;												c8610_g1_i5	NA	NA	NA	NA	NA	NA	NA	NA	NA	NA	NA	NA	NA	NA	NA	NA	NA	NA	NA	NA	NA
c12209_g1_i5	3470	42.19	206	4.54927	231	4.11188	700259071	100	0	NA	NA	NA	embryo yellow protein, partial [Ricinus communis]	AIU51140	NA	NA	NA	Ricinus communis(NA)	NA	NA	NA	NA	NA	NA	NA	NA	NA	NA	NA	NA	NA										c12209_g1_i5	NA	NA	NA	NA	NA	NA	NA	NA	NA	NA	NA	NA	NA	NA	NA	NA	NA	NA	NA	NA	NA
c9383_g3_i1	4245	40.4	252	4.54911	202	2.93922	223551379	99	0	B9R8N5	8273614	RCOM_1601140	hypothetical protein	223551379	unreviewed	Putative uncharacterized protein	RCOM_1601140	Ricinus communis (Castor bean)	949	NA	NA	NA	NA	NA	NA	IPR000270;IPR003035;	rcu:RCOM_1601140;	NA	NA	NA	NA	NA	NA	NA	NA	PF00564;PF02042;	NA	PS51745;PS51519;			c9383_g3_i1	NA	NA	NA	NA	NA	NA	NA	NA	NA	NA	NA	NA	NA	NA	NA	NA	NA	NA	NA	NA	NA
c14420_g6_i8	3706	37.24	220	4.54905	114	1.90002	657963671	93	2e-87	NA	NA	NA	PREDICTED: cyclin-dependent kinase F-4 [Malus domestica]	XP_008373453	NA	NA	NA	Malus domestica(NA)	NA	NA	NA	NA	NA	NA	NA	NA	NA	NA	NA	NA	NA										c14420_g6_i8	NA	NA	NA	NA	NA	NA	NA	NA	NA	NA	NA	NA	NA	NA	NA	NA	NA	NA	NA	NA	NA
c11897_g1_i4	3605	38.61	214	4.54896	312	5.34574	255543783	100	0	B9RH95	8284331	RCOM_1448820	ubiquitin-activating enzyme E1b, putative	255543783	unreviewed	Ubiquitin-activating enzyme E1b, putative	RCOM_1448820	Ricinus communis (Castor bean)	644	NA	NA	SUMO activating enzyme activity [GO:0019948]; protein sumoylation [GO:0016925]	GO:0019948; GO:0016925	NA	NA	IPR016040;IPR030661;IPR000594;IPR028077;IPR019572;	rcu:RCOM_1448820;	NA	XP_002512954.1;	NA	NA	NA	NA	NA	NA	PF00899;PF14732;					c11897_g1_i4	3605	G34-8192-MONOMER	612	60.69	552	185	5	406	2007	3	540	0	675	NA	NA	NA	NA	NA	NA	NA	NA
c27069_g1_i1	219	35.62	13	4.54886	23	6.48697	NA	NA	NA	NA	NA	NA	NA	NA	NA	NA	NA	NA	NA	NA	NA	NA	NA	NA	NA	NA	NA	NA	NA	NA	NA	NA	NA	NA	NA	NA	NA	NA	NA
c43213_g1_i1	219	39.73	13	4.54886	2	0.564084	734326951	70	2e-15	A0A0B2PDQ6	NA	NA	Copia protein, partial [Glycine soja]	KHN05649	unreviewed	Copia protein (EC 2.5.1.84) (Fragment)	glysoja_038445	Glycine soja (Wild soybean)	155	2.5.1.84	NA	all-trans-nonaprenyl-diphosphate synthase (geranyl-diphosphate specific) activity [GO:0052923]; trans-octaprenyltranstransferase activity [GO:0050347]	GO:0052923; GO:0050347																		c43213_g1_i1	NA	NA	NA	NA	NA	NA	NA	NA	NA	NA	NA	NA	NA	NA	NA	NA	NA	NA	NA	NA	NA
c4595_g1_i2	1095	37.9	65	4.54886	7	0.394859	255548926	100	8e-87	B9RP50	8259457	RCOM_0924050	DNA binding protein, putative	255548926	unreviewed	DNA binding protein, putative	RCOM_0924050	Ricinus communis (Castor bean)	192	NA	NA	nucleus [GO:0005634]; DNA binding [GO:0003677]; transcription factor activity, sequence-specific DNA binding [GO:0003700]; transcription, DNA-templated [GO:0006351]	GO:0003677; GO:0005634; GO:0003700; GO:0006351	NA	NA	IPR017392;IPR001471;IPR016177;	rcu:RCOM_0924050;	NA	XP_002515519.1;	NA	NA	NA	NA	NA	PTHR31194;	PF00847;	NA	PS51032;	NA	SUBCELLULAR LOCATION: Nucleus {ECO:0000256|SAAS:SAAS00550310}.	c4595_g1_i2	NA	NA	NA	NA	NA	NA	NA	NA	NA	NA	NA	NA	NA	NA	NA	NA	NA	NA	NA	NA	NA
c11166_g1_i2	2763	39.7	164	4.54848	143	3.19678	255544441	95	0	B9RHR3	NA	NA	PREDICTED: ferrochelatase-2, chloroplastic [Ricinus communis]	XP_002513282	unreviewed	Ferrochelatase (EC 4.99.1.1)	RCOM_1768240	Ricinus communis (Castor bean)	510	4.99.1.1	NA	ferrochelatase activity [GO:0004325]; heme biosynthetic process [GO:0006783]	GO:0004325; GO:0006783	Ferrochelatase family	PATHWAY: Porphyrin-containing compound metabolism; protoheme biosynthesis; protoheme from protoporphyrin-IX: step 1/1. {ECO:0000256|RuleBase:RU000607}.	IPR023329;IPR001015;IPR019772;	rcu:RCOM_1768240;	NA	XP_002513282.1;	NA	NA	NA	NA	NA	PTHR11108;	PF00762;	TIGR00109;	PS00534;			c11166_g1_i2	2763	G3A-7280-MONOMER	340	67.33	352	88	1	768	1823	13	337	5e-166	493	HEME-BIOSYNTHESIS-II	heme biosynthesis I (aerobic)	PROTOHEMEFERROCHELAT-RXN	EC-4.99.1.1	G3A-7280-MONOMER	ferrochelatase	G3A-7280	79792
c14089_g3_i4	1769	36.97	105	4.54847	83	2.89807	802707257	83	9e-136	A0A067JUX9	NA	NA	PREDICTED: uncharacterized protein LOC105643703 isoform X1 [Jatropha curcas]	XP_012084282	unreviewed	Uncharacterized protein	JCGZ_19775	Jatropha curcas (Barbados nut)	1211	NA	NA	NA	NA	NA	NA	IPR011989;IPR016024;IPR001452;	jcu:105643703;	NA	XP_012084282.1;XP_012084283.1;	NA	NA	NA	NA	NA	NA	PF00018;	NA	PS50002;			c14089_g3_i4	NA	NA	NA	NA	NA	NA	NA	NA	NA	NA	NA	NA	NA	NA	NA	NA	NA	NA	NA	NA	NA
c6876_g1_i4	775	40.65	46	4.54841	41	3.26769	255577663	100	5e-51	B9SUN9	8264244	RCOM_0713680	Mitochondrial import inner membrane translocase subunit TIM14, putative	255577663	unreviewed	Mitochondrial import inner membrane translocase subunit TIM14, putative	RCOM_0713680	Ricinus communis (Castor bean)	112	NA	NA	NA	NA	NA	NA	IPR001623;	rcu:RCOM_0713680;	NA	XP_002529708.1;	NA	NA	NA	NA	NA	NA	NA	NA	PS50076;			c6876_g1_i4	NA	NA	NA	NA	NA	NA	NA	NA	NA	NA	NA	NA	NA	NA	NA	NA	NA	NA	NA	NA	NA
c14526_g1_i10	1112	41.28	66	4.54823	84	4.66587	255554531	99	2e-168	B9RX35	8279173	RCOM_0816860	aldo-keto reductase, putative	255554531	unreviewed	Aldo-keto reductase, putative (EC 1.1.1.107)	RCOM_0816860	Ricinus communis (Castor bean)	323	1.1.1.107	NA	pyridoxal 4-dehydrogenase activity [GO:0050235]	GO:0050235	NA	NA	IPR001395;IPR023210;	rcu:RCOM_0816860;	NA	XP_002518304.1;XP_015574152.1;	NA	NA	NA	NA	NA	PTHR11732;	PF00248;					c14526_g1_i10	1112	GN7V-60351-MONOMER	137	75.56	135	27	1	121	525	1	129	3e-64	206	PWY-882	L-ascorbate biosynthesis I (L-galactose pathway)	RXN-1884	EC-1.1.1.316	GN7V-60351-MONOMER	L-galactose dehydrogenase	GN7V-60351	Glyma.07G185100.1.p
c13420_g1_i7	556	47.66	33	4.54823	19	2.11075	802546524	85	4e-102	NA	NA	NA	PREDICTED: putative quinone-oxidoreductase homolog, chloroplastic [Jatropha curcas]	XP_012085318	NA	NA	NA	Jatropha curcas(NA)	NA	NA	NA	NA	NA	NA	NA	NA	NA	NA	NA	NA	NA										c13420_g1_i7	NA	NA	NA	NA	NA	NA	NA	NA	NA	NA	NA	NA	NA	NA	NA	NA	NA	NA	NA	NA	NA
c51061_g1_i1	337	40.36	20	4.54782	5	0.916428	255545428	100	2e-54	B9RJ55	8274087	RCOM_1031460	flavonol synthase, putative	255545428	unreviewed	Flavonol synthase, putative (EC 1.14.11.23)	RCOM_1031460	Ricinus communis (Castor bean)	331	1.14.11.23	NA	flavonol synthase activity [GO:0045431]; metal ion binding [GO:0046872]	GO:0045431; GO:0046872	Iron/ascorbate-dependent oxidoreductase family	NA	IPR026992;IPR027443;IPR005123;	rcu:RCOM_1031460;	NA	XP_002513774.1;	NA	NA	NA	NA	NA	NA	PF03171;PF14226;	NA	PS51471;			c51061_g1_i1	NA	NA	NA	NA	NA	NA	NA	NA	NA	NA	NA	NA	NA	NA	NA	NA	NA	NA	NA	NA	NA
c16007_g1_i1	674	34.87	40	4.54782	13	1.19136	255566538	100	3e-39	B9SE35	NA	NA	PREDICTED: uncharacterized protein LOC8287502 [Ricinus communis]	XP_002524254	unreviewed	Putative uncharacterized protein	RCOM_1483100	Ricinus communis (Castor bean)	79	NA	NA	NA	NA	NA	NA	NA	rcu:RCOM_1483100;	NA	XP_002524254.1;												c16007_g1_i1	NA	NA	NA	NA	NA	NA	NA	NA	NA	NA	NA	NA	NA	NA	NA	NA	NA	NA	NA	NA	NA
c13439_g1_i8	4735	37.97	281	4.54768	318	4.14825	255538402	100	6e-131	B9R7H3	NA	NA	PREDICTED: polyadenylate-binding protein RBP47 isoform X1 [Ricinus communis]	XP_002510266	unreviewed	Nuclear acid binding protein, putative	RCOM_1591740	Ricinus communis (Castor bean)	443	NA	NA	nucleic acid binding [GO:0003676]; nucleotide binding [GO:0000166]	GO:0003676; GO:0000166	NA	NA	IPR012677;IPR000504;	rcu:RCOM_1591740;	NA	XP_002510266.1;	NA	NA	NA	NA	NA	NA	PF00076;	NA	PS50102;			c13439_g1_i8	NA	NA	NA	NA	NA	NA	NA	NA	NA	NA	NA	NA	NA	NA	NA	NA	NA	NA	NA	NA	NA
c14153_g1_i5	5662	41.98	336	4.5475	296	3.22909	255587042	100	0	B9T792	8278160	RCOM_0022940	starch branching enzyme II, putative	255587042	unreviewed	Starch branching enzyme II, putative (EC 2.4.1.18)	RCOM_0022940	Ricinus communis (Castor bean)	863	2.4.1.18	NA	1,4-alpha-glucan branching enzyme activity [GO:0003844]; cation binding [GO:0043169]; hydrolase activity, hydrolyzing O-glycosyl compounds [GO:0004553]; glycogen biosynthetic process [GO:0005978]	GO:0003844; GO:0043169; GO:0005978; GO:0004553	NA	NA	IPR006048;IPR006407;IPR015902;IPR006047;IPR004193;IPR013780;IPR013781;IPR017853;IPR013783;IPR014756;	rcu:RCOM_0022940;	NA	XP_002534111.1;	NA	NA	NA	NA	NA	PTHR10357;	PF00128;PF02806;PF02922;					c14153_g1_i5	5662	G2T-6029-MONOMER	493	57.82	441	163	4	3548	2262	6	435	1e-168	528	NA	NA	NA	NA	NA	NA	NA	NA
c8387_g1_i1	3185	33.88	189	4.54732	315	6.10885	255587792	99	3e-51	B9T828	8260998	RCOM_0100300	Tyrosine-protein phosphatase SIW14, putative	255587792	unreviewed	Tyrosine-protein phosphatase SIW14, putative	RCOM_0100300	Ricinus communis (Castor bean)	212	NA	NA	protein tyrosine phosphatase activity [GO:0004725]	GO:0004725	NA	NA	IPR029021;IPR016130;IPR020428;IPR004861;	rcu:RCOM_0100300;	NA	XP_002534397.1;	NA	NA	NA	NA	NA	NA	PF03162;	NA	PS00383;			c8387_g1_i1	NA	NA	NA	NA	NA	NA	NA	NA	NA	NA	NA	NA	NA	NA	NA	NA	NA	NA	NA	NA	NA
c12779_g2_i1	573	33.68	34	4.54703	43	4.63524	223536650	100	4e-21	B9SDL3	NA	NA	conserved hypothetical protein [Ricinus communis]	EEF38292	unreviewed	Putative uncharacterized protein	RCOM_0421980	Ricinus communis (Castor bean)	359	NA	NA	thiol-dependent ubiquitinyl hydrolase activity [GO:0036459]; protein deubiquitination [GO:0016579]; ubiquitin-dependent protein catabolic process [GO:0006511]	GO:0016579; GO:0036459; GO:0006511	Peptidase C19 family	NA	IPR001394;IPR018200;IPR028889;	rcu:RCOM_0421980;	NA	NA	NA	NA	NA	NA	NA	NA	PF00443;	NA	PS00972;PS50235;			c12779_g2_i1	NA	NA	NA	NA	NA	NA	NA	NA	NA	NA	NA	NA	NA	NA	NA	NA	NA	NA	NA	NA	NA
c7253_g1_i3	809	39.68	48	4.5467	57	4.35196	223544539	100	9e-109	B9RRE0	8281213	RCOM_1188010	hypothetical protein	223544539	unreviewed	Putative uncharacterized protein	RCOM_1188010	Ricinus communis (Castor bean)	162	NA	NA	NA	NA	NA	NA	NA	rcu:RCOM_1188010;														c7253_g1_i3	NA	NA	NA	NA	NA	NA	NA	NA	NA	NA	NA	NA	NA	NA	NA	NA	NA	NA	NA	NA	NA
c7311_g1_i1	1989	42.38	118	4.54622	114	3.5402	255568526	99	3e-96	B9SGW8	8283330	RCOM_0820570	transcription factor, putative	255568526	unreviewed	Transcription factor, putative	RCOM_0820570	Ricinus communis (Castor bean)	313	NA	NA	nucleus [GO:0005634]; DNA binding [GO:0003677]; regulation of transcription, DNA-templated [GO:0006355]; transcription, DNA-templated [GO:0006351]	GO:0003677; GO:0005634; GO:0006355; GO:0006351	NA	NA	IPR009057;IPR025756;IPR017930;IPR006447;IPR001005;	rcu:RCOM_0820570;	NA	XP_002525237.1;	NA	NA	NA	NA	NA	NA	PF14379;PF00249;	TIGR01557;	PS51294;	NA	SUBCELLULAR LOCATION: Nucleus {ECO:0000256|SAAS:SAAS00566530}.	c7311_g1_i1	1989	G3A-8359-MONOMER	133	51.97	127	41	2	305	685	1	107	3e-34	130	PWY-2541	plant sterol biosynthesis	1.14.13.70-RXN	EC-1.14.13.70	G3A-8359-MONOMER	sterol 14-demethylase	G3A-8359	35907
c10432_g1_i2	3523	40.42	209	4.54608	191	3.34872	255584440	100	0	B9T3Y2	8276557	RCOM_0417950	fyve finger-containing phosphoinositide kinase, fyv1, putative	255584440	unreviewed	Fyve finger-containing phosphoinositide kinase, fyv1, putative (EC 2.7.1.150)	RCOM_0417950	Ricinus communis (Castor bean)	1838	2.7.1.150	NA	1-phosphatidylinositol-3-phosphate 5-kinase activity [GO:0000285]; ATP binding [GO:0005524]; metal ion binding [GO:0046872]	GO:0000285; GO:0005524; GO:0046872	NA	NA	IPR002423;IPR027409;IPR027483;IPR002498;IPR027484;IPR000306;IPR017455;IPR011011;IPR013083;	rcu:RCOM_0417950;	NA	XP_002532951.1;	NA	NA	NA	NA	NA	NA	PF00118;PF01363;PF01504;	NA	PS51455;PS50178;			c10432_g1_i2	3523	G3N-13525-MONOMER	457	44.61	482	216	11	2616	1249	1	457	6e-95	316	PWY-6352	3-phosphoinositide biosynthesis	2.7.1.150-RXN	EC-2.7.1.150	G3N-13525-MONOMER	1-phosphatidylinositol-3-phosphate 5-kinase	G3N-13525	EMT33654
c14132_g1_i15	6372	42.03	378	4.5459	453	4.39117	255583456	99	0	B9T2L8	NA	NA	PREDICTED: trafficking protein particle complex subunit 11 isoform X1 [Ricinus communis]	XP_002532487	unreviewed	Putative uncharacterized protein	RCOM_0281100	Ricinus communis (Castor bean)	1183	NA	NA	NA	NA	NA	NA	IPR021773;	rcu:RCOM_0281100;	NA	XP_002532487.1;	NA	NA	NA	NA	NA	NA	PF11817;					c14132_g1_i15	6372	G2T-9380-MONOMER	60	73.33	60	16	0	5954	5775	1	60	4e-23	99.8	TRNA-CHARGING-PWY	tRNA charging	GLURS-RXN	EC-6.1.1.17	G2T-9380-MONOMER	glutamate-tRNA ligase	G2T-9380	MLOC_49544.1
c4350_g1_i1	826	37.41	49	4.5459	143	10.6934	223530815	93	1e-111	B9SUP4	8264261	RCOM_0714250	hypothetical protein	223530815	unreviewed	Putative uncharacterized protein	RCOM_0714250	Ricinus communis (Castor bean)	199	NA	NA	NA	NA	NA	NA	NA	rcu:RCOM_0714250;														c4350_g1_i1	NA	NA	NA	NA	NA	NA	NA	NA	NA	NA	NA	NA	NA	NA	NA	NA	NA	NA	NA	NA	NA
c14112_g1_i6	3203	40.21	190	4.54569	133	2.5648	802785443	92	0	A0A067JN78	NA	NA	PREDICTED: vesicle-fusing ATPase [Jatropha curcas]	XP_012091606	unreviewed	Uncharacterized protein	JCGZ_21445	Jatropha curcas (Barbados nut)	740	NA	NA	ATP binding [GO:0005524]	GO:0005524	NA	NA	IPR003593;IPR009010;IPR003959;IPR003960;IPR004201;IPR029067;IPR003338;IPR027417;	jcu:105649544;	NA	XP_012091606.1;	NA	NA	NA	NA	NA	NA	PF00004;PF02933;PF02359;	NA	PS00674;			c14112_g1_i6	3203	G34-8578-MONOMER	177	44.97	169	91	2	2952	2452	9	177	2e-40	151	NA	NA	NA	NA	NA	NA	NA	NA
c11937_g1_i6	1197	37.84	71	4.54535	44	2.27048	223533801	100	3e-36	B9SLN3	NA	NA	DNA-binding protein MNB1B, putative [Ricinus communis]	EEF35533	unreviewed	DNA-binding protein MNB1B, putative	RCOM_0593200	Ricinus communis (Castor bean)	190	NA	NA	DNA binding [GO:0003677]	GO:0003677	NA	NA	IPR009071;	rcu:RCOM_0593200;	NA	NA	NA	NA	NA	NA	NA	NA	PF00505;	NA	PS50118;			c11937_g1_i6	NA	NA	NA	NA	NA	NA	NA	NA	NA	NA	NA	NA	NA	NA	NA	NA	NA	NA	NA	NA	NA
c14138_g1_i2	1686	42.53	100	4.54513	100	3.66354	223525980	100	0	B9T6Z6	8258908	RCOM_1010880	suppressor of ty, putative	223525980	unreviewed	Suppressor of ty, putative	RCOM_1010880	Ricinus communis (Castor bean)	1547	NA	NA	NA	NA	NA	NA	IPR005824;IPR005100;	rcu:RCOM_1010880;	NA	NA	NA	NA	NA	NA	NA	NA	PF03439;					c14138_g1_i2	NA	NA	NA	NA	NA	NA	NA	NA	NA	NA	NA	NA	NA	NA	NA	NA	NA	NA	NA	NA	NA
c12112_g2_i1	607	35.09	36	4.54483	24	2.4422	255555594	100	8e-22	B9RYL4	NA	NA	PREDICTED: DCN1-like protein 2 [Ricinus communis]	XP_002518833	unreviewed	Defective in cullin neddylation protein	RCOM_1130690	Ricinus communis (Castor bean)	261	NA	NA	NA	NA	NA	NA	IPR014764;IPR005176;IPR009060;	rcu:RCOM_1130690;	NA	XP_002518833.1;	NA	NA	NA	NA	NA	PTHR12281;	PF03556;	NA	PS51229;			c12112_g2_i1	NA	NA	NA	NA	NA	NA	NA	NA	NA	NA	NA	NA	NA	NA	NA	NA	NA	NA	NA	NA	NA
c48717_g1_i1	2209	34.72	131	4.54443	73	2.0412	NA	NA	NA	NA	NA	NA	NA	NA	NA	NA	NA	NA	NA	NA	NA	NA	NA	NA	NA	NA	NA	NA	NA	NA	NA	NA	NA	NA	NA	NA	NA	NA	NA
c12060_g1_i3	2462	39.48	146	4.54431	142	3.56253	223548334	100	0	B9RF54	NA	NA	rac-GTP binding protein, putative [Ricinus communis]	EEF49825	unreviewed	Rac-GTP binding protein, putative	RCOM_1431430	Ricinus communis (Castor bean)	583	NA	NA	integral component of membrane [GO:0016021]; intracellular [GO:0005622]; GTP binding [GO:0005525]; GTPase activity [GO:0003924]; protein transport [GO:0015031]; small GTPase mediated signal transduction [GO:0007264]	GO:0005525; GO:0003924; GO:0016021; GO:0005622; GO:0015031; GO:0007264	NA	NA	IPR011992;IPR018247;IPR013566;IPR013567;IPR006073;IPR020860;IPR027417;IPR001806;	rcu:RCOM_1431430;	NA	NA	NA	NA	NA	NA	NA	NA	PF08355;PF08356;PF01926;PF00071;	NA	PS00018;PS51423;			c12060_g1_i3	2462	GN7F-32501-MONOMER	254	48.75	279	107	5	2149	1328	6	253	7e-78	257	NA	NA	NA	NA	NA	NA	NA	NA
c10808_g1_i1	3221	42.01	191	4.54408	109	2.09023	223547323	85	0	B9RI46	NA	NA	Proteasome-activating nucleotidase, putative [Ricinus communis]	EEF48818	unreviewed	Proteasome-activating nucleotidase, putative (EC 3.6.4.3)	RCOM_1576310	Ricinus communis (Castor bean)	685	3.6.4.3	NA	proteasome complex [GO:0000502]; ATP binding [GO:0005524]; microtubule-severing ATPase activity [GO:0008568]	GO:0005524; GO:0008568; GO:0000502	NA	NA	IPR003593;IPR003959;IPR021911;IPR027417;	rcu:RCOM_1576310;	NA	NA	NA	NA	NA	NA	NA	NA	PF00004;PF12037;					c10808_g1_i1	NA	NA	NA	NA	NA	NA	NA	NA	NA	NA	NA	NA	NA	NA	NA	NA	NA	NA	NA	NA	NA
c13013_g3_i3	1619	37.49	96	4.54389	75	2.86136	255545728	100	2e-120	B9RJK5	8281649	RCOM_1035550	protein phosphatase 2c, putative	255545728	unreviewed	Protein phosphatase 2c, putative (EC 3.1.3.16)	RCOM_1035550	Ricinus communis (Castor bean)	283	3.1.3.16	NA	protein serine/threonine phosphatase activity [GO:0004722]	GO:0004722	NA	NA	IPR015655;IPR001932;	rcu:RCOM_1035550;	NA	XP_002513924.1;XP_015571479.1;	NA	NA	NA	NA	NA	PTHR13832;	PF00481;	NA	PS51746;			c13013_g3_i3	NA	NA	NA	NA	NA	NA	NA	NA	NA	NA	NA	NA	NA	NA	NA	NA	NA	NA	NA	NA	NA
c7989_g1_i1	1383	36.51	82	4.54355	103	4.60016	255546959	99	0	B9RLB8	8264533	RCOM_1464810	ubiquitin-protein ligase, putative	255546959	unreviewed	Ubiquitin-protein ligase, putative	RCOM_1464810	Ricinus communis (Castor bean)	421	NA	NA	ligase activity [GO:0016874]	GO:0016874	NA	NA	IPR001810;IPR006566;IPR032675;IPR013101;	rcu:RCOM_1464810;	NA	XP_002514537.1;XP_015572006.1;	NA	NA	NA	NA	NA	NA	PF00646;PF08387;PF07723;	NA	PS50181;			c7989_g1_i1	NA	NA	NA	NA	NA	NA	NA	NA	NA	NA	NA	NA	NA	NA	NA	NA	NA	NA	NA	NA	NA
c12637_g2_i2	1636	38.88	97	4.54352	28	1.05714	823163766	76	8e-168	NA	NA	NA	PREDICTED: LOW QUALITY PROTEIN: ribonucleoside-diphosphate reductase small chain A [Gossypium raimondii]	XP_012481825	NA	NA	NA	Gossypium raimondii(NA)	NA	NA	NA	NA	NA	NA	NA	NA	NA	NA	NA	NA	NA										c12637_g2_i2	1636	G33-8270-MONOMER	76	57.33	75	30	1	555	331	1	73	7e-19	85.1	NA	NA	NA	NA	NA	NA	NA	NA
c21752_g1_i1	1012	36.46	60	4.54333	37	2.25829	255544916	92	4e-61	B9RIF0	8274318	RCOM_1578660	ATP-binding cassette transporter, putative	255544916	unreviewed	ATP-binding cassette transporter, putative (EC 3.6.3.28)	RCOM_1578660	Ricinus communis (Castor bean)	693	3.6.3.28	NA	integral component of membrane [GO:0016021]; ATP binding [GO:0005524]; organic phosphonate transmembrane-transporting ATPase activity [GO:0015416]	GO:0005524; GO:0016021; GO:0015416	NA	NA	IPR003593;IPR013525;IPR003439;IPR017871;IPR027417;	rcu:RCOM_1578660;	NA	XP_002513519.1;	NA	NA	NA	NA	NA	NA	PF01061;PF00005;	NA	PS00211;PS50893;			c21752_g1_i1	NA	NA	NA	NA	NA	NA	NA	NA	NA	NA	NA	NA	NA	NA	NA	NA	NA	NA	NA	NA	NA
c5734_g1_i3	1046	39.87	62	4.54217	34	2.00773	255541492	100	1e-128	B9RDM1	8258528	RCOM_1614430	acyl-CoA thioesterase, putative	255541492	unreviewed	Acyl-CoA thioesterase, putative	RCOM_1614430	Ricinus communis (Castor bean)	184	NA	NA	NA	NA	NA	NA	IPR029069;IPR006683;	rcu:RCOM_1614430;	NA	XP_002511810.1;	NA	NA	NA	NA	NA	NA	PF03061;					c5734_g1_i3	1046	G3B-12302-MONOMER	169	45.22	157	85	1	100	570	14	169	2e-24	100	PWY-5148	acyl-CoA hydrolysis	THIOESTER-RXN	EC-3.1.2.2	G3B-12302-MONOMER		G3B-12302	Si031304m
c10262_g2_i4	2092	38.05	124	4.54217	111	3.27733	255566744	99	1e-148	B9SED7	NA	NA	PREDICTED: dehydrogenase/reductase SDR family member 12 [Ricinus communis]	XP_002524356	unreviewed	Short-chain dehydrogenase, putative (EC 1.3.1.33)	RCOM_0962260	Ricinus communis (Castor bean)	322	1.3.1.33	NA	protochlorophyllide reductase activity [GO:0016630]	GO:0016630	NA	NA	IPR016040;IPR002347;	rcu:RCOM_0962260;	NA	XP_002524356.1;	NA	NA	NA	NA	NA	NA	PF00106;					c10262_g2_i4	2092	G3F-11621-MONOMER	82	75.76	66	16	0	70	267	1	66	3e-29	115	NA	NA	NA	NA	NA	NA	NA	NA
c14560_g3_i1	405	38.27	24	4.54109	18	2.74521	223531539	85	5e-24	B9SSN0	8277530	RCOM_1374260	ATP-dependent RNA helicase, putative	223531539	unreviewed	ATP-dependent RNA helicase, putative	RCOM_1374260	Ricinus communis (Castor bean)	1509	NA	NA	ATP binding [GO:0005524]; helicase activity [GO:0004386]; nucleic acid binding [GO:0003676]	GO:0005524; GO:0004386; GO:0003676	NA	NA	IPR011545;IPR011709;IPR007502;IPR014001;IPR001650;IPR027417;	rcu:RCOM_1374260;	NA	NA	NA	NA	NA	NA	NA	NA	PF00270;PF04408;PF00271;PF07717;	NA	PS51192;PS51194;			c14560_g3_i1	NA	NA	NA	NA	NA	NA	NA	NA	NA	NA	NA	NA	NA	NA	NA	NA	NA	NA	NA	NA	NA
c2102_g1_i1	270	40.74	16	4.54109	21	4.80412	297736783	93	5e-18	NA	NA	NA	unnamed protein product [Vitis vinifera]	CBI25984.3	NA	NA	NA	Vitis vinifera(wine grape)	NA	NA	NA	NA	NA	NA	NA	NA	NA	NA	NA	NA	NA										c2102_g1_i1	NA	NA	NA	NA	NA	NA	NA	NA	NA	NA	NA	NA	NA	NA	NA	NA	NA	NA	NA	NA	NA
c12296_g1_i3	2329	38.47	138	4.5406	130	3.44772	255573720	99	2e-177	B9SP62	NA	NA	PREDICTED: GPI mannosyltransferase 2 [Ricinus communis]	XP_002527781	unreviewed	Putative uncharacterized protein	RCOM_0628780	Ricinus communis (Castor bean)	500	NA	NA	integral component of membrane [GO:0016021]; dolichyl-phosphate-mannose-glycolipid alpha-mannosyltransferase activity [GO:0004584]; GPI anchor biosynthetic process [GO:0006506]	GO:0006506; GO:0004584; GO:0016021	NA	NA	IPR007315;	rcu:RCOM_0628780;	NA	XP_002527781.1;XP_015580024.1;	NA	NA	NA	NA	NA	PTHR12468;	PF04188;					c12296_g1_i3	NA	NA	NA	NA	NA	NA	NA	NA	NA	NA	NA	NA	NA	NA	NA	NA	NA	NA	NA	NA	NA
c8424_g1_i3	1789	40.86	106	4.54045	74	2.55493	255556701	100	0	B9S065	8262641	RCOM_1299400	hypothetical protein	255556701	unreviewed	Putative uncharacterized protein	RCOM_1299400	Ricinus communis (Castor bean)	458	NA	NA	catalytic activity [GO:0003824]; base-excision repair [GO:0006284]	GO:0006284; GO:0003824	NA	NA	IPR011257;IPR003265;	rcu:RCOM_1299400;	NA	XP_002519384.1;XP_015574792.1;	NA	NA	NA	NA	NA	NA	PF00730;					c8424_g1_i3	1789	G2U-10122-MONOMER	447	45.29	446	191	10	195	1460	25	441	3e-109	341	NA	NA	NA	NA	NA	NA	NA	NA
c6886_g1_i1	1789	40.64	106	4.54045	16	0.552418	223549254	91	0	B9RED5	8264710	RCOM_1620570	dead box ATP-dependent RNA helicase, putative	223549254	unreviewed	Dead box ATP-dependent RNA helicase, putative	RCOM_1620570	Ricinus communis (Castor bean)	578	NA	NA	ATP binding [GO:0005524]; helicase activity [GO:0004386]; nucleic acid binding [GO:0003676]	GO:0005524; GO:0004386; GO:0003676	NA	NA	IPR011545;IPR014001;IPR001650;IPR027417;IPR014014;	rcu:RCOM_1620570;	NA	NA	NA	NA	NA	NA	NA	NA	PF00270;PF00271;	NA	PS51192;PS51194;PS51195;			c6886_g1_i1	NA	NA	NA	NA	NA	NA	NA	NA	NA	NA	NA	NA	NA	NA	NA	NA	NA	NA	NA	NA	NA
