## Supplementary material for "Deciphering the transcriptomic insight during organogenesis in castor (*Ricinus communis* L.), jatropha (*Jatropha curcas* L.) and sunflower (*Helianthus annuus* L.)": Table S1 (part 12 of 38)

### Sheet: Table S1 (continued)
Contig_ID1	contig_length	GCperc	CC_ReadCount	CC_FPKM	C_SD_ReadCount	C_SD_FPKM	NCBIAccession	IdentityPerc	Evalue	UniprotAccession	GeneID	GeneSymbol	GeneDescription	ProteinID	Status	ProteinNames	GeneNames	Organism	Length	ECNumber	Domain	GO	GOID	Proteinfamilies	Pathway	InterPro	KEGG	PDB	RefSeq	eggNOG	OrthoDB	BioCyc	BRENDA	UniPathway	PANTHER	Pfam	TIGRFAMs	PROSITE	TAIR	SubcellularLocation	Contig_GotSignificantHit_WithPlantCyc	qlen_WithPlantCyc	sseqid_WithPlantCyc	qlength_WithPlantCyc	percIdentity_WithPlantCyc	slength_WithPlantCyc	mismatch_WithPlantCyc	gapopen_WithPlantCyc	qstart_WithPlantCyc	qend_WithPlantCyc	sstart_WithPlantCyc	send_WithPlantCyc	evalue_WithPlantCyc	bitscore_WithPlantCyc	PathwayId_WithPlantCyc	PathwayName_WithPlantCyc	ReactionId_WithPlantCyc	EC_WithPlantCyc	ProteinId_WithPlantCyc	ProteinName_WithPlantCyc	GeneId_WithPlantCyc	GeneName_WithPlantCyc
c9023_g1_i1	1519	41.67	90	4.54034	108	4.39161	223543821	98	0	B9RTW7	8271593	RCOM_0913540	short-chain dehydrogenase, putative	223543821	unreviewed	Short-chain dehydrogenase, putative (EC 1.1.1.102)	RCOM_0913540	Ricinus communis (Castor bean)	456	1.1.1.102	NA	integral component of membrane [GO:0016021]; 3-dehydrosphinganine reductase activity [GO:0047560]; ATP binding [GO:0005524]; protein kinase activity [GO:0004672]	GO:0047560; GO:0005524; GO:0016021; GO:0004672	NA	NA	IPR011009;IPR016040;IPR000719;IPR020904;IPR002347;IPR001245;	rcu:RCOM_0913540;	NA	NA	NA	NA	NA	NA	NA	NA	PF00106;PF07714;	NA	PS00061;PS50011;			c9023_g1_i1	1519	GSP-4236-MONOMER	88	42.53	87	50	0	516	256	1	87	1e-16	79	PWY-5129	sphingolipid biosynthesis (plants)	3-DEHYDROSPHINGANINE-REDUCTASE-RXN	EC-1.1.1.102	GSP-4236-MONOMER	3-dehydrosphinganine reductase	GSP-4236	Spipo0G0015100
c14526_g5_i1	2903	41.23	172	4.5403	126	2.68091	802633241	93	0	NA	NA	NA	PREDICTED: homeobox-leucine zipper protein ATHB-8 [Jatropha curcas]	XP_012077376	NA	NA	NA	Jatropha curcas(NA)	NA	NA	NA	NA	NA	NA	NA	NA	NA	NA	NA	NA	NA										c14526_g5_i1	NA	NA	NA	NA	NA	NA	NA	NA	NA	NA	NA	NA	NA	NA	NA	NA	NA	NA	NA	NA	NA
c38495_g1_i1	692	39.16	41	4.54027	143	12.764	255566963	100	5e-55	B9SEP5	8275856	RCOM_0221110	hypothetical protein	255566963	unreviewed	Putative uncharacterized protein	RCOM_0221110	Ricinus communis (Castor bean)	106	NA	NA	NA	NA	NA	NA	IPR031421;	rcu:RCOM_0221110;	NA	XP_002524464.1;	NA	NA	NA	NA	NA	NA	PF15697;					c38495_g1_i1	NA	NA	NA	NA	NA	NA	NA	NA	NA	NA	NA	NA	NA	NA	NA	NA	NA	NA	NA	NA	NA
c9256_g1_i2	2515	36.18	149	4.53996	176	4.32248	641858295	92	3e-147	A0A067GNK4	NA	NA	hypothetical protein CISIN_1g022085mg [Citrus sinensis]	KDO77017	unreviewed	Serine/threonine-protein phosphatase (EC 3.1.3.16)	CISIN_1g022085mg	Citrus sinensis (Sweet orange) (Citrus aurantium var. sinensis)	235	3.1.3.16	NA	integral component of membrane [GO:0016021]; phosphoprotein phosphatase activity [GO:0004721]	GO:0016021; GO:0004721	PPP phosphatase family	NA	IPR004843;IPR029052;IPR006186;	NA	NA	NA	NA	NA	NA	NA	NA	NA	PF00149;	NA	PS00125;			c9256_g1_i2	NA	NA	NA	NA	NA	NA	NA	NA	NA	NA	NA	NA	NA	NA	NA	NA	NA	NA	NA	NA	NA
c1285_g1_i1	979	43.11	58	4.53993	4	0.252369	255548541	100	6e-117	B9RNI8	NA	NA	PREDICTED: uncharacterized protein LOC8265165 [Ricinus communis]	XP_002515327	unreviewed	Putative uncharacterized protein	RCOM_1348200	Ricinus communis (Castor bean)	245	NA	NA	NA	NA	NA	NA	NA	rcu:RCOM_1348200;	NA	XP_002515327.1;												c1285_g1_i1	NA	NA	NA	NA	NA	NA	NA	NA	NA	NA	NA	NA	NA	NA	NA	NA	NA	NA	NA	NA	NA
c11333_g1_i1	1553	38.96	92	4.53962	55	2.18751	223539198	89	0	B9S6A1	NA	NA	conserved hypothetical protein [Ricinus communis]	EEF40791	unreviewed	Putative uncharacterized protein	RCOM_0534160	Ricinus communis (Castor bean)	532	NA	NA	NA	NA	NA	NA	IPR019193;	rcu:RCOM_0534160;	NA	NA	NA	NA	NA	NA	NA	NA	PF09814;					c11333_g1_i1	NA	NA	NA	NA	NA	NA	NA	NA	NA	NA	NA	NA	NA	NA	NA	NA	NA	NA	NA	NA	NA
c11839_g1_i8	287	36.93	17	4.53911	5	1.07608	255569227	100	2e-33	B9SHW3	8276340	RCOM_0622500	HSP90 co-chaperone, putative	255569227	unreviewed	HSP90 co-chaperone, putative	RCOM_0622500	Ricinus communis (Castor bean)	149	NA	NA	NA	NA	NA	NA	IPR007052;IPR008978;	rcu:RCOM_0622500;	NA	XP_002525582.1;	NA	NA	NA	NA	NA	NA	PF04969;	NA	PS51203;			c11839_g1_i8	NA	NA	NA	NA	NA	NA	NA	NA	NA	NA	NA	NA	NA	NA	NA	NA	NA	NA	NA	NA	NA
c11112_g1_i3	1739	38.93	103	4.5388	108	3.83603	223528542	87	0	B9T0N9	8267973	RCOM_0126290	hypothetical protein	223528542	unreviewed	Putative uncharacterized protein	RCOM_0126290	Ricinus communis (Castor bean)	680	NA	NA	integral component of membrane [GO:0016021]; RNA binding [GO:0003723]	GO:0003723; GO:0016021	NA	NA	IPR004087;IPR004088;IPR021825;IPR032377;	rcu:RCOM_0126290;	NA	NA	NA	NA	NA	NA	NA	NA	PF11891;PF16544;	NA	PS50084;			c11112_g1_i3	NA	NA	NA	NA	NA	NA	NA	NA	NA	NA	NA	NA	NA	NA	NA	NA	NA	NA	NA	NA	NA
c7100_g1_i2	2195	43.1	130	4.5385	1052	29.6033	255581730	100	0	B9T098	8273522	RCOM_0767350	catalytic, putative	255581730	unreviewed	Catalytic, putative	RCOM_0767350	Ricinus communis (Castor bean)	432	NA	NA	NA	NA	NA	NA	IPR007822;IPR020464;	rcu:RCOM_0767350;	NA	XP_002531667.1;	NA	NA	NA	NA	NA	NA	PF05147;					c7100_g1_i2	NA	NA	NA	NA	NA	NA	NA	NA	NA	NA	NA	NA	NA	NA	NA	NA	NA	NA	NA	NA	NA
c11745_g1_i4	2347	40.09	139	4.53843	77	2.02645	223546086	100	0	B9RMR6	NA	NA	conserved hypothetical protein [Ricinus communis]	EEF47589	unreviewed	Putative uncharacterized protein	RCOM_1082900	Ricinus communis (Castor bean)	499	NA	NA	integral component of membrane [GO:0016021]; protein insertion into membrane [GO:0051205]	GO:0016021; GO:0051205	OXA1/ALB3/YidC family	NA	IPR028055;IPR001708;	rcu:RCOM_1082900;	NA	NA	NA	NA	NA	NA	NA	PTHR12428;	PF02096;	TIGR03592;	NA	NA	SUBCELLULAR LOCATION: Membrane {ECO:0000256|RuleBase:RU003945}; Multi-pass membrane protein {ECO:0000256|RuleBase:RU003945}.	c11745_g1_i4	2347	G2Z-7021-MONOMER	227	45.64	241	93	7	298	984	1	215	7e-42	155	PWY-101	photosynthesis light reactions	PSII-RXN	EC-1.10.3.9	G2Z-7021-MONOMER	photosystem II	G2Z-7021	cassava4.1_033611m
c14451_g7_i2	1469	34.04	87	4.53838	7	0.29433	255568343	99	2e-54	B9SGM7	8264231	RCOM_0554250	Transcription factor RF2a, putative	255568343	unreviewed	Transcription factor RF2a, putative	RCOM_0554250	Ricinus communis (Castor bean)	325	NA	NA	sequence-specific DNA binding [GO:0043565]; transcription factor activity, sequence-specific DNA binding [GO:0003700]	GO:0043565; GO:0003700	NA	NA	IPR004827;	rcu:RCOM_0554250;	NA	XP_002525146.1;	NA	NA	NA	NA	NA	NA	PF00170;	NA	PS50217;PS00036;			c14451_g7_i2	NA	NA	NA	NA	NA	NA	NA	NA	NA	NA	NA	NA	NA	NA	NA	NA	NA	NA	NA	NA	NA
c7496_g1_i1	591	43.49	35	4.53821	69	7.2114	223544218	100	1e-87	B9RSC7	8272400	RCOM_1474460	hypothetical protein	223544218	unreviewed	SAGA-associated factor 11	RCOM_1474460	Ricinus communis (Castor bean)	193	NA	NA	nucleus [GO:0005634]	GO:0005634	SGF11 family	NA	IPR013246;	rcu:RCOM_1474460;	NA	NA	NA	NA	NA	NA	NA	NA	PF08209;	NA	NA	NA	SUBCELLULAR LOCATION: Nucleus {ECO:0000256|RuleBase:RU261113}.	c7496_g1_i1	NA	NA	NA	NA	NA	NA	NA	NA	NA	NA	NA	NA	NA	NA	NA	NA	NA	NA	NA	NA	NA
c8094_g1_i4	1638	42.31	97	4.53797	161	6.07114	255538110	99	0	B9R727	8288515	RCOM_1588050	hspc200, putative	255538110	unreviewed	Hspc200, putative (EC 2.1.1.2)	RCOM_1588050	Ricinus communis (Castor bean)	328	2.1.1.2	NA	guanidinoacetate N-methyltransferase activity [GO:0030731]	GO:0030731	NA	NA	IPR002110;IPR020683;IPR026480;IPR029063;	rcu:RCOM_1588050;	NA	XP_002510120.1;	NA	NA	NA	NA	NA	NA	PF12796;	NA	PS50297;PS50088;PS51559;			c8094_g1_i4	1638	GDQC-6637-MONOMER	101	45.63	103	47	3	577	867	1	100	3e-21	92.4	NA	NA	NA	NA	NA	NA	NA	NA
c14366_g2_i11	4171	38.77	247	4.53796	257	3.80585	223538532	93	0	B9S8G0	8267192	RCOM_1252430	ATP binding protein, putative	223538532	unreviewed	ATP binding protein, putative (EC 2.7.11.25)	RCOM_1252430	Ricinus communis (Castor bean)	988	2.7.11.25	NA	integral component of membrane [GO:0016021]; intracellular [GO:0005622]; ATP binding [GO:0005524]; MAP kinase kinase kinase activity [GO:0004709]	GO:0005524; GO:0004709; GO:0016021; GO:0005622	NA	NA	IPR013320;IPR011009;IPR032675;IPR001611;IPR021720;IPR000719;IPR001245;IPR008271;	rcu:RCOM_1252430;	NA	NA	NA	NA	NA	NA	NA	NA	PF13855;PF11721;PF07714;	NA	PS50011;PS00108;			c14366_g2_i11	4171	G33-6996-MONOMER	336	40.53	301	148	8	250	1134	23	298	2e-42	164	PWY-1081	homogalacturonan degradation	RXN-2103	EC-3.2.1.15	G33-6996-MONOMER	polygalacturonase	G33-6996	GSVIVT01021292001
c14706_g4_i5	2533	38.93	150	4.53795	162	3.95037	223545177	100	5e-129	B9RPS1	NA	NA	conserved hypothetical protein [Ricinus communis]	EEF46687	unreviewed	Putative uncharacterized protein	RCOM_1551210	Ricinus communis (Castor bean)	368	NA	NA	integral component of membrane [GO:0016021]	GO:0016021	NA	NA	IPR002816;	rcu:RCOM_1551210;	NA	NA	NA	NA	NA	NA	NA	NA	PF01963;					c14706_g4_i5	NA	NA	NA	NA	NA	NA	NA	NA	NA	NA	NA	NA	NA	NA	NA	NA	NA	NA	NA	NA	NA
c9350_g2_i1	895	52.74	53	4.53792	55	3.79575	NA	NA	NA	NA	NA	NA	NA	NA	NA	NA	NA	NA	NA	NA	NA	NA	NA	NA	NA	NA	NA	NA	NA	NA	NA	NA	NA	NA	NA	NA	NA	NA	NA
c10825_g1_i2	5489	43.83	325	4.53726	371	4.17483	223527139	99	0	B9T4A6	8266780	RCOM_0176350	glutathione peroxidase, putative	223527139	unreviewed	Glutathione peroxidase	RCOM_0176350	Ricinus communis (Castor bean)	1558	NA	NA	glutathione peroxidase activity [GO:0004602]; response to oxidative stress [GO:0006979]	GO:0004602; GO:0006979	Glutathione peroxidase family	NA	IPR006569;IPR000889;IPR029759;IPR029760;IPR000313;IPR006903;IPR012336;	rcu:RCOM_0176350;	NA	NA	NA	NA	NA	NA	NA	NA	PF04818;PF00255;PF00855;	NA	PS51391;PS00460;PS00763;PS51355;PS50812;			c10825_g1_i2	NA	NA	NA	NA	NA	NA	NA	NA	NA	NA	NA	NA	NA	NA	NA	NA	NA	NA	NA	NA	NA
c9910_g1_i3	1402	40.58	83	4.53663	72	3.17207	255581154	100	0	B9SZH1	8281909	RCOM_0393140	Auxin-induced protein 5NG4, putative	255581154	unreviewed	WAT1-related protein	RCOM_0393140	Ricinus communis (Castor bean)	354	NA	NA	integral component of membrane [GO:0016021]; transmembrane transporter activity [GO:0022857]	GO:0016021; GO:0022857	Drug/metabolite transporter (DMT) superfamily, Plant drug/metabolite exporter (P-DME) (TC 2.A.7.4) family	NA	IPR000620;IPR030184;	rcu:RCOM_0393140;	NA	XP_002531390.1;	NA	NA	NA	NA	NA	PTHR31218;	PF00892;	NA	NA	NA	SUBCELLULAR LOCATION: Membrane {ECO:0000256|RuleBase:RU363077}; Multi-pass membrane protein {ECO:0000256|RuleBase:RU363077}.	c9910_g1_i3	NA	NA	NA	NA	NA	NA	NA	NA	NA	NA	NA	NA	NA	NA	NA	NA	NA	NA	NA	NA	NA
c14113_g1_i10	4071	39.55	241	4.53649	166	2.51863	223544868	97	0	B9RQE4	NA	NA	DNA repair/transcription protein met18/mms19, putative [Ricinus communis]	EEF46383	unreviewed	DNA repair/transcription protein met18/mms19, putative	RCOM_1489430	Ricinus communis (Castor bean)	1174	NA	NA	NA	NA	NA	NA	IPR011989;IPR016024;IPR024687;	rcu:RCOM_1489430;	NA	NA	NA	NA	NA	NA	NA	NA	PF12460;					c14113_g1_i10	NA	NA	NA	NA	NA	NA	NA	NA	NA	NA	NA	NA	NA	NA	NA	NA	NA	NA	NA	NA	NA
c10396_g1_i4	2044	38.65	121	4.53637	82	2.47794	255541080	100	6e-129	B9RD15	8265799	RCOM_1608680	Protein-tyrosine phosphatase mitochondrial 1, mitochondrial precursor, putative	255541080	unreviewed	Protein-tyrosine phosphatase mitochondrial 1, mitochondrial, putative (EC 3.1.3.16)	RCOM_1608680	Ricinus communis (Castor bean)	324	3.1.3.16	NA	protein tyrosine phosphatase activity [GO:0004725]; protein tyrosine/serine/threonine phosphatase activity [GO:0008138]	GO:0004725; GO:0008138	NA	NA	IPR000340;IPR024950;IPR029021;IPR016130;IPR003595;IPR000387;IPR020422;	rcu:RCOM_1608680;	NA	XP_002511604.1;	NA	NA	NA	NA	NA	PTHR10159;	PF00782;	NA	PS00383;PS50056;PS50054;			c10396_g1_i4	2044	G3A-8310-MONOMER	174	72.35	170	47	0	1693	1184	1	170	1e-79	256	PWY4FS-8	phosphatidylglycerol biosynthesis II (non-plastidic)	PGPPHOSPHA-RXN	EC-3.1.3.27	G3A-8310-MONOMER	phosphatidylglycerophosphatase	G3A-8310	36819
c6076_g1_i3	2044	43.4	121	4.53637	232	7.01076	255537511	100	0	B9RCD8	8287397	RCOM_1687100	hypothetical protein	255537511	unreviewed	Putative uncharacterized protein	RCOM_1687100	Ricinus communis (Castor bean)	459	NA	NA	NA	NA	NA	NA	NA	rcu:RCOM_1687100;	NA	XP_002509822.1;												c6076_g1_i3	NA	NA	NA	NA	NA	NA	NA	NA	NA	NA	NA	NA	NA	NA	NA	NA	NA	NA	NA	NA	NA
c26328_g1_i1	473	32.35	28	4.53629	21	2.74231	NA	NA	NA	NA	NA	NA	NA	NA	NA	NA	NA	NA	NA	NA	NA	NA	NA	NA	NA	NA	NA	NA	NA	NA	NA	NA	NA	NA	NA	NA	NA	NA	NA
c8787_g1_i4	794	35.01	47	4.53608	33	2.56715	629116102	88	3e-87	A0A059CQX5	NA	NA	hypothetical protein EUGRSUZ_C021581, partial [Eucalyptus grandis]	KCW80777	unreviewed	Uncharacterized protein (Fragment)	EUGRSUZ_C021581	Eucalyptus grandis (Flooded gum)	225	NA	NA	integral component of membrane [GO:0016021]	GO:0016021	NA	NA	IPR004282;	NA	NA	NA	NA	NA	NA	NA	NA	NA	PF03040;					c8787_g1_i4	NA	NA	NA	NA	NA	NA	NA	NA	NA	NA	NA	NA	NA	NA	NA	NA	NA	NA	NA	NA	NA
c13922_g2_i5	2636	35.7	156	4.53506	243	5.69402	255536757	100	0	B9RBB1	NA	NA	PREDICTED: putative receptor-like protein kinase At3g46340 [Ricinus communis]	XP_002509445	unreviewed	Serine-threonine protein kinase, plant-type, putative	RCOM_1673790	Ricinus communis (Castor bean)	629	NA	NA	integral component of membrane [GO:0016021]; kinase activity [GO:0016301]	GO:0016021; GO:0016301	NA	NA	IPR032675;IPR001611;IPR024788;	rcu:RCOM_1673790;	NA	XP_002509445.1;	NA	NA	NA	NA	NA	NA	PF13855;PF12819;					c13922_g2_i5	NA	NA	NA	NA	NA	NA	NA	NA	NA	NA	NA	NA	NA	NA	NA	NA	NA	NA	NA	NA	NA
c11993_g1_i1	2028	36.34	120	4.53437	145	4.4163	297735283	98	3e-46	D7SPR6	NA	NA	unnamed protein product, partial [Vitis vinifera]	CBI17645	unreviewed	Putative uncharacterized protein	VIT_04s0023g00380	Vitis vinifera (Grape)	291	NA	NA	integral component of membrane [GO:0016021]	GO:0016021	NA	NA	IPR001727;	NA	NA	NA	KOG2881;COG2119;	NA	NA	NA	NA	PTHR12608;	PF01169;					c11993_g1_i1	NA	NA	NA	NA	NA	NA	NA	NA	NA	NA	NA	NA	NA	NA	NA	NA	NA	NA	NA	NA	NA
c24624_g1_i1	676	30.92	40	4.53437	10	0.913717	NA	NA	NA	NA	NA	NA	NA	NA	NA	NA	NA	NA	NA	NA	NA	NA	NA	NA	NA	NA	NA	NA	NA	NA	NA	NA	NA	NA	NA	NA	NA	NA	NA
c10240_g1_i5	2721	39.36	161	4.5342	160	3.63203	255560161	99	0	B9S529	8264958	RCOM_1720390	protein binding protein, putative	255560161	unreviewed	Protein binding protein, putative	RCOM_1720390	Ricinus communis (Castor bean)	610	NA	NA	NA	NA	NA	NA	IPR000210;IPR027356;IPR011333;	rcu:RCOM_1720390;	NA	XP_002521098.1;	NA	NA	NA	NA	NA	NA	PF00651;PF03000;	NA	PS50097;PS51649;			c10240_g1_i5	NA	NA	NA	NA	NA	NA	NA	NA	NA	NA	NA	NA	NA	NA	NA	NA	NA	NA	NA	NA	NA
c8662_g2_i2	2569	41.77	152	4.53402	402	9.66541	255556458	100	9e-35	B9RZU4	8261288	RCOM_1001420	FK506-binding protein, putative	255556458	unreviewed	FK506-binding protein, putative	RCOM_1001420	Ricinus communis (Castor bean)	321	NA	NA	NA	NA	NA	NA	NA	rcu:RCOM_1001420;	NA	XP_002519263.1;												c8662_g2_i2	NA	NA	NA	NA	NA	NA	NA	NA	NA	NA	NA	NA	NA	NA	NA	NA	NA	NA	NA	NA	NA
c36598_g1_i1	862	43.85	51	4.53384	2	0.143311	223543623	100	1e-48	B9RU33	8259143	RCOM_1461100	hypothetical protein	223543623	unreviewed	Putative uncharacterized protein	RCOM_1461100	Ricinus communis (Castor bean)	256	NA	NA	integral component of membrane [GO:0016021]	GO:0016021	NA	NA	NA	rcu:RCOM_1461100;														c36598_g1_i1	NA	NA	NA	NA	NA	NA	NA	NA	NA	NA	NA	NA	NA	NA	NA	NA	NA	NA	NA	NA	NA
c14004_g1_i18	3127	41.45	185	4.53364	194	3.83206	255538898	100	0	B9R871	8274641	RCOM_1597380	5'->3' exoribonuclease, putative	255538898	unreviewed	5'->3' exoribonuclease, putative	RCOM_1597380	Ricinus communis (Castor bean)	1113	NA	NA	nucleus [GO:0005634]; 5'-3' exoribonuclease activity [GO:0004534]; nucleic acid binding [GO:0003676]; zinc ion binding [GO:0008270]	GO:0004534; GO:0003676; GO:0005634; GO:0008270	NA	NA	IPR027073;IPR017151;IPR004859;IPR001878;	rcu:RCOM_1597380;	NA	XP_002510514.1;	NA	NA	NA	NA	NA	PTHR12341;	PF03159;PF00098;	NA	PS50158;			c14004_g1_i18	NA	NA	NA	NA	NA	NA	NA	NA	NA	NA	NA	NA	NA	NA	NA	NA	NA	NA	NA	NA	NA
c5474_g3_i1	1589	45.12	94	4.53323	138	5.3643	255545900	99	0	B9RJU1	8268384	RCOM_1038730	protein with unknown function	255545900	unreviewed	Putative uncharacterized protein	RCOM_1038730	Ricinus communis (Castor bean)	498	NA	NA	ATP binding [GO:0005524]; protein serine/threonine kinase activity [GO:0004674]	GO:0005524; GO:0004674	Protein kinase superfamily	NA	IPR013320;IPR011009;IPR000719;IPR017441;IPR008271;	rcu:RCOM_1038730;	NA	XP_002514010.1;	NA	NA	NA	NA	NA	NA	PF00069;	NA	PS00107;PS50011;PS00108;			c5474_g3_i1	NA	NA	NA	NA	NA	NA	NA	NA	NA	NA	NA	NA	NA	NA	NA	NA	NA	NA	NA	NA	NA
c49807_g1_i1	2147	42.43	127	4.53289	162	4.66059	255544075	99	0	B9RGE8	8270923	RCOM_1453510	Disease resistance protein RPM1, putative	255544075	unreviewed	Disease resistance protein RPM1, putative (EC 3.1.3.16)	RCOM_1453510	Ricinus communis (Castor bean)	884	3.1.3.16	NA	ADP binding [GO:0043531]; phosphoprotein phosphatase activity [GO:0004721]; defense response [GO:0006952]	GO:0043531; GO:0006952; GO:0004721	Disease resistance NB-LRR family	NA	IPR032675;IPR002182;IPR027417;	rcu:RCOM_1453510;	NA	XP_002513100.1;	NA	NA	NA	NA	NA	NA	PF00931;					c49807_g1_i1	NA	NA	NA	NA	NA	NA	NA	NA	NA	NA	NA	NA	NA	NA	NA	NA	NA	NA	NA	NA	NA
c7517_g1_i2	1437	40.29	85	4.53279	97	4.1694	255561068	100	0	B9S6C7	8273368	RCOM_0535030	hypothetical protein	255561068	unreviewed	Putative uncharacterized protein	RCOM_0535030	Ricinus communis (Castor bean)	279	NA	NA	integral component of membrane [GO:0016021]	GO:0016021	NA	NA	IPR000326;	rcu:RCOM_0535030;	NA	XP_002521546.1;	NA	NA	NA	NA	NA	NA	PF01569;					c7517_g1_i2	1437	G30-15929-MONOMER	78	49.33	75	38	0	679	903	3	77	2e-07	52	PWYIO2-7	triacylglycerol biosynthesis (Chlamydomonas)	PHOSPHATIDATE-PHOSPHATASE-RXN	EC-3.1.3.4	G30-15929-MONOMER	phosphatidate phosphatase	G30-15929	Bra005332.1-P
c7446_g1_i4	1995	40.4	118	4.53255	162	5.01569	223549783	83	0	B9RCK0	8287459	RCOM_1689430	prenyl-dependent CAAX protease, putative	223549783	unreviewed	Prenyl-dependent CAAX protease, putative	RCOM_1689430	Ricinus communis (Castor bean)	355	NA	NA	integral component of membrane [GO:0016021]; peptidase activity [GO:0008233]	GO:0016021; GO:0008233	NA	NA	IPR003675;	rcu:RCOM_1689430;	NA	NA	NA	NA	NA	NA	NA	NA	PF02517;					c7446_g1_i4	NA	NA	NA	NA	NA	NA	NA	NA	NA	NA	NA	NA	NA	NA	NA	NA	NA	NA	NA	NA	NA
c10644_g1_i2	3635	40.28	215	4.5325	315	5.3526	255539555	96	4e-130	B9R9G7	NA	NA	PREDICTED: serine/arginine-rich splicing factor RS40 isoform X2 [Ricinus communis]	XP_002510842	unreviewed	Arginine/serine-rich splicing factor, putative	RCOM_1497410	Ricinus communis (Castor bean)	331	NA	NA	nucleic acid binding [GO:0003676]; nucleotide binding [GO:0000166]	GO:0003676; GO:0000166	NA	NA	IPR012677;IPR000504;	rcu:RCOM_1497410;	NA	XP_002510842.1;XP_015580852.1;	NA	NA	NA	NA	NA	NA	PF00076;	NA	PS50102;			c10644_g1_i2	NA	NA	NA	NA	NA	NA	NA	NA	NA	NA	NA	NA	NA	NA	NA	NA	NA	NA	NA	NA	NA
c11458_g2_i9	3331	37.23	197	4.53206	202	3.74572	255580473	100	2e-143	B9SYJ3	8286060	RCOM_1288590	acetylglucosaminyltransferase, putative	255580473	unreviewed	Acetylglucosaminyltransferase, putative (EC 2.4.2.26)	RCOM_1288590	Ricinus communis (Castor bean)	396	2.4.2.26	NA	membrane [GO:0016020]; acetylglucosaminyltransferase activity [GO:0008375]; protein xylosyltransferase activity [GO:0030158]	GO:0008375; GO:0016020; GO:0030158	NA	NA	IPR003406;	rcu:RCOM_1288590;	NA	XP_002531062.1;	NA	NA	NA	NA	NA	NA	PF02485;					c11458_g2_i9	3331	GN7V-64523-MONOMER	258	53.14	207	97	0	1179	559	50	256	2e-75	253	NA	NA	NA	NA	NA	NA	NA	NA
c14369_g1_i2	1116	40.14	66	4.53193	50	2.76735	223548804	99	0	B9RD35	8265819	RCOM_1609280	protein binding protein, putative	223548804	unreviewed	Protein binding protein, putative	RCOM_1609280	Ricinus communis (Castor bean)	462	NA	NA	NA	NA	NA	NA	NA	rcu:RCOM_1609280;														c14369_g1_i2	NA	NA	NA	NA	NA	NA	NA	NA	NA	NA	NA	NA	NA	NA	NA	NA	NA	NA	NA	NA	NA
c12028_g1_i1	4464	40.64	264	4.53193	253	3.5007	255545832	99	0	B9RJQ7	NA	NA	PREDICTED: protein FAM91A1 isoform X1 [Ricinus communis]	XP_002513976	unreviewed	Putative uncharacterized protein	RCOM_1037490	Ricinus communis (Castor bean)	1003	NA	NA	NA	NA	NA	NA	IPR028097;IPR028091;	rcu:RCOM_1037490;	NA	XP_002513976.1;	NA	NA	NA	NA	NA	NA	PF14648;PF14647;					c12028_g1_i1	NA	NA	NA	NA	NA	NA	NA	NA	NA	NA	NA	NA	NA	NA	NA	NA	NA	NA	NA	NA	NA
c13641_g1_i4	3551	37.76	210	4.53182	169	2.93964	223546071	96	0	B9RMQ1	NA	NA	protein with unknown function [Ricinus communis]	EEF47574	unreviewed	Putative uncharacterized protein	RCOM_1082550	Ricinus communis (Castor bean)	911	NA	NA	integral component of membrane [GO:0016021]; ATP binding [GO:0005524]; protein serine/threonine kinase activity [GO:0004674]	GO:0005524; GO:0016021; GO:0004674	Protein kinase superfamily	NA	IPR013320;IPR011009;IPR032675;IPR024788;IPR000719;IPR017441;IPR001245;IPR008271;	rcu:RCOM_1082550;	NA	NA	NA	NA	NA	NA	NA	NA	PF12819;PF07714;	NA	PS00107;PS50011;PS00108;			c13641_g1_i4	NA	NA	NA	NA	NA	NA	NA	NA	NA	NA	NA	NA	NA	NA	NA	NA	NA	NA	NA	NA	NA
c14005_g2_i5	1319	37.91	78	4.53162	70	3.27802	255584037	100	5e-33	B9T3E4	NA	NA	PREDICTED: dynamin-related protein 3A [Ricinus communis]	XP_002532763	unreviewed	Dynamin, putative	RCOM_0449340	Ricinus communis (Castor bean)	837	NA	NA	GTP binding [GO:0005525]; GTPase activity [GO:0003924]	GO:0005525; GO:0003924	TRAFAC class dynamin-like GTPase superfamily, Dynamin/Fzo/YdjA family	NA	IPR000375;IPR001401;IPR019762;IPR022812;IPR030381;IPR003130;IPR020850;IPR027417;	rcu:RCOM_0449340;	NA	XP_002532763.1;	NA	NA	NA	NA	NA	PTHR11566;	PF01031;PF00350;PF02212;	NA	PS00410;PS51718;PS51388;			c14005_g2_i5	NA	NA	NA	NA	NA	NA	NA	NA	NA	NA	NA	NA	NA	NA	NA	NA	NA	NA	NA	NA	NA
c13171_g1_i9	2266	38.75	134	4.53157	157	4.27955	223525753	99	0	B9T7E7	NA	NA	big map kinase/bmk, putative [Ricinus communis]	EEF28215	unreviewed	Mitogen-activated protein kinase (EC 2.7.11.24)	RCOM_0159950	Ricinus communis (Castor bean)	613	2.7.11.24	NA	intracellular [GO:0005622]; ATP binding [GO:0005524]; MAP kinase activity [GO:0004707]	GO:0005524; GO:0004707; GO:0005622	NA	NA	IPR011009;IPR003527;IPR000719;IPR017441;	rcu:RCOM_0159950;	NA	NA	NA	NA	NA	NA	NA	NA	PF00069;	NA	PS01351;PS00107;PS50011;			c13171_g1_i9	NA	NA	NA	NA	NA	NA	NA	NA	NA	NA	NA	NA	NA	NA	NA	NA	NA	NA	NA	NA	NA
c12761_g1_i3	1911	39.82	113	4.53128	88	2.84433	255559161	96	0	B9S3N3	NA	NA	PREDICTED: tricalbin-3 [Ricinus communis]	XP_002520602	unreviewed	Putative uncharacterized protein	RCOM_1385680	Ricinus communis (Castor bean)	671	NA	NA	integral component of membrane [GO:0016021]	GO:0016021	NA	NA	IPR000008;	rcu:RCOM_1385680;	NA	XP_002520602.1;	NA	NA	NA	NA	NA	NA	PF00168;	NA	PS50004;			c12761_g1_i3	NA	NA	NA	NA	NA	NA	NA	NA	NA	NA	NA	NA	NA	NA	NA	NA	NA	NA	NA	NA	NA
c11373_g1_i2	2486	44.01	147	4.53127	137	3.40391	255550864	100	0	B9RRW1	NA	NA	PREDICTED: protein EARLY FLOWERING 3 [Ricinus communis]	XP_002516480	unreviewed	Putative uncharacterized protein	RCOM_0798500	Ricinus communis (Castor bean)	720	NA	NA	NA	NA	NA	NA	NA	rcu:RCOM_0798500;	NA	XP_002516480.1;												c11373_g1_i2	NA	NA	NA	NA	NA	NA	NA	NA	NA	NA	NA	NA	NA	NA	NA	NA	NA	NA	NA	NA	NA
c9117_g1_i3	1167	35.73	69	4.53087	18	0.952708	223532492	97	1e-43	B9SQ34	8267512	RCOM_0644140	protein binding protein, putative	223532492	unreviewed	Protein binding protein, putative	RCOM_0644140	Ricinus communis (Castor bean)	278	NA	NA	zinc ion binding [GO:0008270]	GO:0008270	NA	NA	IPR001841;IPR013083;IPR017907;	rcu:RCOM_0644140;	NA	NA	NA	NA	NA	NA	NA	NA	NA	NA	PS00518;PS50089;			c9117_g1_i3	NA	NA	NA	NA	NA	NA	NA	NA	NA	NA	NA	NA	NA	NA	NA	NA	NA	NA	NA	NA	NA
c7771_g1_i3	389	43.44	23	4.53087	22	3.49326	255564184	97	6e-59	B9SAS0	8259874	RCOM_1178330	protein translocase, putative	255564184	unreviewed	Protein translocase, putative	RCOM_1178330	Ricinus communis (Castor bean)	130	NA	NA	integral component of membrane [GO:0016021]	GO:0016021	NA	NA	IPR003397;	rcu:RCOM_1178330;	NA	XP_002523089.1;	NA	NA	NA	NA	NA	NA	PF02466;					c7771_g1_i3	NA	NA	NA	NA	NA	NA	NA	NA	NA	NA	NA	NA	NA	NA	NA	NA	NA	NA	NA	NA	NA
c13535_g1_i3	2994	39.01	177	4.53028	181	3.73409	223533312	96	0	B9SMU3	NA	NA	pentatricopeptide repeat-containing protein, putative [Ricinus communis]	EEF35064	unreviewed	Pentatricopeptide repeat-containing protein, putative	RCOM_0470960	Ricinus communis (Castor bean)	802	NA	NA	NA	NA	NA	NA	IPR002885;	rcu:RCOM_0470960;	NA	NA	NA	NA	NA	NA	NA	NA	PF01535;PF13041;PF13812;	TIGR00756;	PS51375;			c13535_g1_i3	NA	NA	NA	NA	NA	NA	NA	NA	NA	NA	NA	NA	NA	NA	NA	NA	NA	NA	NA	NA	NA
c12966_g1_i4	1607	36.96	95	4.53014	83	3.19022	255580262	100	8e-168	B9SY92	NA	NA	PREDICTED: ELMO domain-containing protein A isoform X1 [Ricinus communis]	XP_002530961	unreviewed	Putative uncharacterized protein	RCOM_0845420	Ricinus communis (Castor bean)	320	NA	NA	NA	NA	NA	NA	IPR006816;	rcu:RCOM_0845420;	NA	XP_002530961.1;	NA	NA	NA	NA	NA	NA	PF04727;	NA	PS51335;			c12966_g1_i4	NA	NA	NA	NA	NA	NA	NA	NA	NA	NA	NA	NA	NA	NA	NA	NA	NA	NA	NA	NA	NA
c12684_g1_i3	2233	39.54	132	4.5299	146	4.03852	223541982	99	0	B9RZ26	8278523	RCOM_1316790	GTP-binding protein alpha subunit, gna, putative	223541982	unreviewed	GTP-binding protein alpha subunit, gna, putative	RCOM_1316790	Ricinus communis (Castor bean)	1203	NA	NA	GTP binding [GO:0005525]; GTPase activity [GO:0003924]; signal transducer activity [GO:0004871]; G-protein coupled receptor signaling pathway [GO:0007186]	GO:0007186; GO:0005525; GO:0003924; GO:0004871	NA	NA	IPR001019;IPR011025;IPR027417;IPR002885;	rcu:RCOM_1316790;	NA	NA	NA	NA	NA	NA	NA	PTHR10218;	PF00503;PF01535;PF13041;	TIGR00756;	PS51375;			c12684_g1_i3	NA	NA	NA	NA	NA	NA	NA	NA	NA	NA	NA	NA	NA	NA	NA	NA	NA	NA	NA	NA	NA
c10987_g1_i1	1438	37.34	85	4.52964	59	2.53426	255569758	100	4e-36	B9SIM4	8282991	RCOM_0823750	poly-A binding protein, putative	255569758	unreviewed	Poly-A binding protein, putative	RCOM_0823750	Ricinus communis (Castor bean)	198	NA	NA	nucleic acid binding [GO:0003676]; nucleotide binding [GO:0000166]	GO:0003676; GO:0000166	NA	NA	IPR012677;IPR000504;	rcu:RCOM_0823750;	NA	XP_002525843.1;	NA	NA	NA	NA	NA	NA	PF00076;	NA	PS50102;			c10987_g1_i1	NA	NA	NA	NA	NA	NA	NA	NA	NA	NA	NA	NA	NA	NA	NA	NA	NA	NA	NA	NA	NA
c12571_g6_i5	1235	41.62	73	4.5296	129	6.4518	255539785	100	1e-114	B9R9T2	NA	NA	PREDICTED: cell number regulator 6 [Ricinus communis]	XP_002510957	unreviewed	Putative uncharacterized protein	RCOM_1500460	Ricinus communis (Castor bean)	236	NA	NA	integral component of membrane [GO:0016021]	GO:0016021	NA	NA	IPR006461;	rcu:RCOM_1500460;	NA	XP_002510957.1;	NA	NA	NA	NA	NA	NA	PF04749;	TIGR01571;				c12571_g6_i5	NA	NA	NA	NA	NA	NA	NA	NA	NA	NA	NA	NA	NA	NA	NA	NA	NA	NA	NA	NA	NA
c14425_g2_i1	2301	36.2	136	4.52925	88	2.36224	255554434	100	1e-180	B9RWY7	8258071	RCOM_1706760	choline monooxygenase, putative	255554434	unreviewed	Choline monooxygenase, putative (EC 1.14.15.7)	RCOM_1706760	Ricinus communis (Castor bean)	417	1.14.15.7	NA	2 iron, 2 sulfur cluster binding [GO:0051537]; choline monooxygenase activity [GO:0019133]; iron ion binding [GO:0005506]; oxidoreductase activity, acting on paired donors, with incorporation or reduction of molecular oxygen, NAD(P)H as one donor, and incorporation of two atoms of oxygen into one donor [GO:0016708]; aromatic compound catabolic process [GO:0019439]	GO:0051537; GO:0019439; GO:0019133; GO:0005506; GO:0016708	NA	NA	IPR017941;IPR015879;IPR001663;	rcu:RCOM_1706760;	NA	XP_002518256.1;	NA	NA	NA	NA	NA	NA	PF00355;PF00848;	NA	PS51296;			c14425_g2_i1	2301	GSP-6877-MONOMER	58	56.9	58	25	0	2009	1836	1	58	2e-17	81.6	PWY1F-353	glycine betaine biosynthesis III (plants)	RXN1F-357	EC-1.14.15.7	GSP-6877-MONOMER	choline monooxygenase	GSP-6877	Spipo0G0150200
c10625_g1_i5	2301	43.59	136	4.52925	318	8.53628	223536369	99	0	B9SEI9	8269517	RCOM_0705610	serine-threonine protein kinase, plant-type, putative	223536369	unreviewed	Serine-threonine protein kinase, plant-type, putative	RCOM_0705610	Ricinus communis (Castor bean)	674	NA	NA	integral component of membrane [GO:0016021]; kinase activity [GO:0016301]	GO:0016021; GO:0016301	NA	NA	IPR032675;IPR024788;	rcu:RCOM_0705610;	NA	NA	NA	NA	NA	NA	NA	NA	PF12819;					c10625_g1_i5	NA	NA	NA	NA	NA	NA	NA	NA	NA	NA	NA	NA	NA	NA	NA	NA	NA	NA	NA	NA	NA
c7421_g1_i2	1675	41.67	99	4.52923	82	3.02383	223544535	93	0	B9RRD6	8281215	RCOM_1187670	2-oxoisovalerate dehydrogenase, putative	223544535	unreviewed	2-oxoisovalerate dehydrogenase, putative (EC 1.2.4.4)	RCOM_1187670	Ricinus communis (Castor bean)	450	1.2.4.4	NA	3-methyl-2-oxobutanoate dehydrogenase (2-methylpropanoyl-transferring) activity [GO:0003863]	GO:0003863	NA	NA	IPR001017;IPR029061;	rcu:RCOM_1187670;	NA	NA	NA	NA	NA	NA	NA	NA	PF00676;					c7421_g1_i2	1675	G3F-13047-MONOMER	136	44.91	167	61	3	1097	1597	1	136	2e-38	141	LEU-DEG2-PWY	leucine degradation I	2KETO-4METHYL-PENTANOATE-DEHYDROG-RXN	EC-1.2.1	G3F-13047-MONOMER	4-methyl-2-oxopentanoate dehydrogenase (acylating)	G3F-13047	Solyc12g055880.1.1
c14610_g4_i5	2132	38.23	126	4.52884	104	3.01304	255567640	100	5e-129	B9SFN0	NA	NA	PREDICTED: exosome complex component RRP4 homolog [Ricinus communis]	XP_002524799	unreviewed	Rrp4, putative	RCOM_0647870	Ricinus communis (Castor bean)	322	NA	NA	exosome (RNase complex) [GO:0000178]; RNA binding [GO:0003723]	GO:0003723; GO:0000178	NA	NA	IPR026699;IPR004088;IPR012340;IPR022967;	rcu:RCOM_0647870;	NA	XP_002524799.1;	NA	NA	NA	NA	NA	PTHR21321;	PF15985;					c14610_g4_i5	NA	NA	NA	NA	NA	NA	NA	NA	NA	NA	NA	NA	NA	NA	NA	NA	NA	NA	NA	NA	NA
c12105_g1_i6	2792	38.22	165	4.52869	173	3.82727	255557785	100	0	B9S1Q7	NA	NA	PREDICTED: rop guanine nucleotide exchange factor 14 isoform X2 [Ricinus communis]	XP_002519922	unreviewed	Rop guanine nucleotide exchange factor, putative	RCOM_0867270	Ricinus communis (Castor bean)	526	NA	NA	Rho guanyl-nucleotide exchange factor activity [GO:0005089]	GO:0005089	NA	NA	IPR005512;	rcu:RCOM_0867270;	NA	XP_002519922.1;	NA	NA	NA	NA	NA	NA	PF03759;	NA	PS51334;			c12105_g1_i6	NA	NA	NA	NA	NA	NA	NA	NA	NA	NA	NA	NA	NA	NA	NA	NA	NA	NA	NA	NA	NA
c13427_g1_i9	1303	39.91	77	4.52845	36	1.70654	255585117	100	9e-158	B9T4U5	NA	NA	PREDICTED: probable 2-oxoglutarate-dependent dioxygenase At3g49630 isoform X2 [Ricinus communis]	XP_002533264	unreviewed	Flavonol synthase/flavanone 3-hydroxylase, putative (EC 1.14.11.23)	RCOM_0550810	Ricinus communis (Castor bean)	327	1.14.11.23	NA	flavonol synthase activity [GO:0045431]; iron ion binding [GO:0005506]	GO:0045431; GO:0005506	Iron/ascorbate-dependent oxidoreductase family	NA	IPR026992;IPR027443;IPR002283;IPR005123;	rcu:RCOM_0550810;	NA	XP_002533264.1;	NA	NA	NA	NA	NA	NA	PF03171;PF14226;	NA	PS51471;			c13427_g1_i9	1303	GN7V-66337-MONOMER	187	50	184	74	4	720	220	1	183	7e-43	153	PWY-5270	morphine biosynthesis	RXN-8149	EC-1.14.11.32	GN7V-66337-MONOMER	codeine 3-<i>O-</i>demethylase	GN7V-66337	Glyma.05G096200.1.p
c14412_g1_i4	4671	40.44	276	4.52796	308	4.07286	223544999	100	0	B9RQ25	8286576	RCOM_0952150	aldehyde oxidase, putative	223544999	unreviewed	Aldehyde oxidase, putative (EC 1.2.3.1)	RCOM_0952150	Ricinus communis (Castor bean)	1370	1.2.3.1	NA	2 iron, 2 sulfur cluster binding [GO:0051537]; aldehyde oxidase activity [GO:0004031]; electron carrier activity [GO:0009055]; flavin adenine dinucleotide binding [GO:0050660]; iron ion binding [GO:0005506]; oxidoreductase activity, acting on CH-OH group of donors [GO:0016614]	GO:0051537; GO:0004031; GO:0009055; GO:0050660; GO:0005506; GO:0016614	NA	NA	IPR002888;IPR001041;IPR006058;IPR000674;IPR016208;IPR008274;IPR012675;IPR005107;IPR016169;IPR016166;IPR002346;	rcu:RCOM_0952150;	NA	NA	NA	NA	NA	NA	NA	NA	PF01315;PF02738;PF03450;PF00941;PF00111;PF01799;	NA	PS00197;PS51085;PS51387;			c14412_g1_i4	4671	G3E-23540-MONOMER	695	65.86	659	225	0	2277	301	24	682	0	863	PWY-3181	tryptophan degradation VI (via tryptamine)	INDOLE-3-ACETALDEHYDE-OXIDASE-RXN	EC-1.2.3.7	G3E-23540-MONOMER	indole-3-acetaldehyde oxidase	G3E-23540	Pavir.J02925.1.p
c13861_g1_i4	1151	37.97	68	4.52728	41	2.20022	255567184	100	1e-149	B9SF04	NA	NA	PREDICTED: uncharacterized protein LOC8288309 [Ricinus communis]	XP_002524573	unreviewed	Putative uncharacterized protein	RCOM_1211550	Ricinus communis (Castor bean)	262	NA	NA	NA	NA	NA	NA	IPR028156;IPR028159;IPR028155;IPR028158;	rcu:RCOM_1211550;	NA	XP_002524573.1;	NA	NA	NA	NA	NA	PTHR31742;	PF14768;PF14767;PF14766;					c13861_g1_i4	NA	NA	NA	NA	NA	NA	NA	NA	NA	NA	NA	NA	NA	NA	NA	NA	NA	NA	NA	NA	NA
c13998_g1_i7	1642	37.64	97	4.52691	101	3.79933	255564466	87	0	B9SB60	NA	NA	PREDICTED: cysteine desulfurase 1, chloroplastic isoform X2 [Ricinus communis]	XP_002523229	unreviewed	Cysteine desulfurylase, putative (EC 4.4.1.16)	RCOM_0785100	Ricinus communis (Castor bean)	469	4.4.1.16	NA	cysteine desulfurase activity [GO:0031071]; pyridoxal phosphate binding [GO:0030170]; selenocysteine lyase activity [GO:0009000]; cysteine metabolic process [GO:0006534]	GO:0031071; GO:0006534; GO:0030170; GO:0009000	NA	NA	IPR000192;IPR010970;IPR015424;IPR015421;IPR015422;	rcu:RCOM_0785100;	NA	XP_002523229.1;	NA	NA	NA	NA	NA	NA	PF00266;	TIGR01979;				c13998_g1_i7	1642	G3G-9457-MONOMER	133	71.96	107	28	1	1364	1044	13	117	2e-45	160	PWY0-1021	alanine biosynthesis III	RXN0-308	EC-2.8.1.7	G3G-9457-MONOMER	cysteine desulfurase	G3G-9457	TRIUR3_06888-P1
c12207_g1_i9	2116	44.47	125	4.52687	117	3.4153	255559909	100	0	B9S4R6	NA	NA	PREDICTED: histone acetyltransferase GCN5 [Ricinus communis]	XP_002520973	unreviewed	Histone acetyltransferase gcn5, putative (EC 2.3.1.48)	RCOM_0991560	Ricinus communis (Castor bean)	561	2.3.1.48	NA	histone acetyltransferase activity [GO:0004402]	GO:0004402	NA	NA	IPR016181;IPR001487;IPR018359;IPR000182;	rcu:RCOM_0991560;	NA	XP_002520973.1;	NA	NA	NA	NA	NA	NA	PF00583;PF00439;	NA	PS00633;PS50014;PS51186;			c12207_g1_i9	NA	NA	NA	NA	NA	NA	NA	NA	NA	NA	NA	NA	NA	NA	NA	NA	NA	NA	NA	NA	NA
c14443_g1_i5	237	38.82	14	4.52672	28	7.2974	763768073	100	5e-41	A0A0D2Q7D8	NA	NA	hypothetical protein B456_006G108500 [Gossypium raimondii]	KJB35288	unreviewed	Uncharacterized protein	B456_006G108500	Gossypium raimondii (New World cotton)	757	NA	NA	Golgi apparatus [GO:0005794]; membrane coat [GO:0030117]; protein transporter activity [GO:0008565]; intracellular protein transport [GO:0006886]; vesicle-mediated transport [GO:0016192]	GO:0005794; GO:0006886; GO:0030117; GO:0008565; GO:0016192	NA	NA	IPR017107;IPR011989;IPR016024;IPR002553;	NA	NA	NA	NA	NA	NA	NA	NA	NA	PF01602;					c14443_g1_i5	NA	NA	NA	NA	NA	NA	NA	NA	NA	NA	NA	NA	NA	NA	NA	NA	NA	NA	NA	NA	NA
c6367_g1_i3	711	42.05	42	4.52672	41	3.56182	223526308	96	7e-105	B9T6A2	8287902	RCOM_0140300	Protein C9orf32, putative	223526308	unreviewed	Protein C9orf32, putative	RCOM_0140300	Ricinus communis (Castor bean)	276	NA	NA	methyltransferase activity [GO:0008168]; N-terminal protein amino acid methylation [GO:0006480]	GO:0006480; GO:0008168	NA	NA	IPR008576;IPR029063;	rcu:RCOM_0140300;	NA	NA	NA	NA	NA	NA	NA	PTHR12753;	PF05891;					c6367_g1_i3	NA	NA	NA	NA	NA	NA	NA	NA	NA	NA	NA	NA	NA	NA	NA	NA	NA	NA	NA	NA	NA
c12792_g1_i3	1422	39.24	84	4.52672	109	4.73462	223538363	99	0	B9S909	8281846	RCOM_0837750	xenotropic and polytropic murine leukemia virus receptor pho1, putative	223538363	unreviewed	Xenotropic and polytropic murine leukemia virus receptor pho1, putative	RCOM_0837750	Ricinus communis (Castor bean)	779	NA	NA	integral component of membrane [GO:0016021]	GO:0016021	NA	NA	IPR004342;IPR004331;	rcu:RCOM_0837750;	NA	NA	NA	NA	NA	NA	NA	NA	PF03124;PF03105;	NA	PS51380;PS51382;			c12792_g1_i3	NA	NA	NA	NA	NA	NA	NA	NA	NA	NA	NA	NA	NA	NA	NA	NA	NA	NA	NA	NA	NA
c12090_g1_i8	1439	38.43	85	4.52649	34	1.45941	223534525	98	2e-153	B9SJH9	NA	NA	conserved hypothetical protein [Ricinus communis]	EEF36224	unreviewed	Putative uncharacterized protein	RCOM_0137700	Ricinus communis (Castor bean)	270	NA	NA	antioxidant activity [GO:0016209]; oxidoreductase activity [GO:0016491]	GO:0016209; GO:0016491	NA	NA	IPR000866;IPR012336;	rcu:RCOM_0137700;	NA	NA	NA	NA	NA	NA	NA	NA	PF00578;	NA	PS51352;			c12090_g1_i8	1439	G30-13172-MONOMER	253	71.03	214	59	1	1362	721	14	224	1e-103	315	NA	NA	NA	NA	NA	NA	NA	NA
c14502_g7_i2	1202	38.27	71	4.52645	29	1.49022	223531996	99	0	B9SRI1	8288396	RCOM_0384750	hypothetical protein	223531996	unreviewed	Putative uncharacterized protein	RCOM_0384750	Ricinus communis (Castor bean)	524	NA	NA	NA	NA	NA	NA	IPR025486;	rcu:RCOM_0384750;	NA	NA	NA	NA	NA	NA	NA	NA	PF14309;					c14502_g7_i2	NA	NA	NA	NA	NA	NA	NA	NA	NA	NA	NA	NA	NA	NA	NA	NA	NA	NA	NA	NA	NA
c13708_g2_i1	728	41.9	43	4.52627	83	7.04214	255541524	95	3e-28	B9RDN7	NA	NA	PREDICTED: putative threonine aspartase isoform X2 [Ricinus communis]	XP_002511826	unreviewed	Threonine aspartase, putative (EC 3.5.1.1)	RCOM_1614590	Ricinus communis (Castor bean)	419	3.5.1.1	NA	asparaginase activity [GO:0004067]	GO:0004067	NA	NA	IPR029055;IPR000246;	rcu:RCOM_1614590;	NA	XP_002511826.1;	NA	NA	NA	NA	NA	PTHR10188;	PF01112;					c13708_g2_i1	NA	NA	NA	NA	NA	NA	NA	NA	NA	NA	NA	NA	NA	NA	NA	NA	NA	NA	NA	NA	NA
c13307_g1_i6	728	39.84	43	4.52627	41	3.47865	255556021	100	8e-85	B9RZ76	NA	NA	PREDICTED: general transcription factor IIH subunit 4 isoform X1 [Ricinus communis]	XP_002519045	unreviewed	Tfiih, polypeptide, putative	RCOM_0936010	Ricinus communis (Castor bean)	451	NA	NA	core TFIIH complex [GO:0000439]; ATP-dependent DNA helicase activity [GO:0004003]; nucleotide-excision repair [GO:0006289]	GO:0004003; GO:0000439; GO:0006289	NA	NA	IPR004598;	rcu:RCOM_0936010;	NA	XP_002519045.1;	NA	NA	NA	NA	NA	PTHR13152;	PF03849;	TIGR00625;				c13307_g1_i6	NA	NA	NA	NA	NA	NA	NA	NA	NA	NA	NA	NA	NA	NA	NA	NA	NA	NA	NA	NA	NA
c10999_g1_i3	1947	40.88	115	4.52622	93	2.95036	223532798	99	0	B9SP83	8262542	RCOM_0594380	hypothetical protein	223532798	unreviewed	Putative uncharacterized protein	RCOM_0594380	Ricinus communis (Castor bean)	373	NA	NA	zinc ion binding [GO:0008270]	GO:0008270	NA	NA	IPR019786;IPR011011;IPR001965;IPR019787;IPR013083;	rcu:RCOM_0594380;	NA	NA	NA	NA	NA	NA	NA	NA	PF00628;	NA	PS01359;PS50016;			c10999_g1_i3	NA	NA	NA	NA	NA	NA	NA	NA	NA	NA	NA	NA	NA	NA	NA	NA	NA	NA	NA	NA	NA
c7090_g1_i1	1219	37.08	72	4.52619	84	4.25632	802660415	71	1e-90	NA	NA	NA	PREDICTED: thioredoxin-like 3-2, chloroplastic [Jatropha curcas]	XP_012080950	NA	NA	NA	Jatropha curcas(NA)	NA	NA	NA	NA	NA	NA	NA	NA	NA	NA	NA	NA	NA										c7090_g1_i1	1219	G2T-9324-MONOMER	87	48.61	72	36	1	372	587	4	74	2e-15	74.7	NA	NA	NA	NA	NA	NA	NA	NA
c14652_g2_i10	491	41.14	29	4.52606	23	2.89337	223530348	99	4e-88	B9SVY0	NA	NA	cell division cycle, putative [Ricinus communis]	EEF32241	unreviewed	Cell division cycle, putative	RCOM_0981300	Ricinus communis (Castor bean)	469	NA	NA	cell division [GO:0051301]	GO:0051301	NA	NA	IPR013026;IPR011990;IPR019734;	rcu:RCOM_0981300;	NA	NA	NA	NA	NA	NA	NA	NA	PF13181;	NA	PS50005;PS50293;			c14652_g2_i10	NA	NA	NA	NA	NA	NA	NA	NA	NA	NA	NA	NA	NA	NA	NA	NA	NA	NA	NA	NA	NA
c1300_g1_i1	745	42.28	44	4.52585	7	0.580363	901819277	55	1e-33	A0A0K9PSY5	NA	NA	putative aquaporin PIP1-4 [Zostera marina]	KMZ72074	unreviewed	Putative aquaporin PIP1-4	ZOSMA_16G00380	Zostera marina (Eelgrass)	235	NA	NA	integral component of membrane [GO:0016021]; transporter activity [GO:0005215]	GO:0016021; GO:0005215	MIP/aquaporin (TC 1.A.8) family	NA	IPR023271;IPR000425;	NA	NA	NA	NA	NA	NA	NA	NA	PTHR19139;	PF00230;					c1300_g1_i1	NA	NA	NA	NA	NA	NA	NA	NA	NA	NA	NA	NA	NA	NA	NA	NA	NA	NA	NA	NA	NA
c8837_g1_i5	3251	39.74	192	4.52572	385	7.31479	223525502	100	0	B9T7V1	8262003	RCOM_0204110	ribonucleoside-diphosphate reductase large chain, putative	223525502	unreviewed	Ribonucleoside-diphosphate reductase (EC 1.17.4.1)	RCOM_0204110	Ricinus communis (Castor bean)	776	1.17.4.1	NA	ATP binding [GO:0005524]; ribonucleoside-diphosphate reductase activity, thioredoxin disulfide as acceptor [GO:0004748]; DNA replication [GO:0006260]	GO:0005524; GO:0006260; GO:0004748	Ribonucleoside diphosphate reductase large chain family	PATHWAY: Genetic information processing; DNA replication. {ECO:0000256|RuleBase:RU003410}.	IPR005144;IPR013346;IPR000788;IPR013509;IPR008926;	rcu:RCOM_0204110;	NA	NA	NA	NA	NA	NA	NA	NA	PF03477;PF02867;PF00317;	TIGR02506;	PS51161;PS00089;			c8837_g1_i5	3251	G3A-8274-MONOMER	212	69.47	190	35	2	2088	2657	1	167	9e-81	266	NA	NA	NA	NA	NA	NA	NA	NA
c14600_g1_i3	1761	39.81	104	4.52561	54	1.89406	223550878	99	0	B9R784	8288572	RCOM_1589540	Kinesin heavy chain, putative	223550878	unreviewed	Kinesin heavy chain, putative	RCOM_1589540	Ricinus communis (Castor bean)	1067	NA	NA	ATP binding [GO:0005524]; microtubule motor activity [GO:0003777]; microtubule-based movement [GO:0007018]	GO:0005524; GO:0003777; GO:0007018	TRAFAC class myosin-kinesin ATPase superfamily, Kinesin family	NA	IPR027640;IPR019821;IPR001752;IPR027417;	rcu:RCOM_1589540;	NA	NA	NA	NA	NA	NA	NA	PTHR24115;	PF00225;	NA	PS00411;PS50067;			c14600_g1_i3	NA	NA	NA	NA	NA	NA	NA	NA	NA	NA	NA	NA	NA	NA	NA	NA	NA	NA	NA	NA	NA
c14086_g2_i5	1575	37.97	93	4.52487	67	2.62756	255549664	100	7e-96	B9RQ64	NA	NA	PREDICTED: RWD domain-containing protein 1 [Ricinus communis]	XP_002515883	unreviewed	Rwd domain-containing protein, putative	RCOM_1485400	Ricinus communis (Castor bean)	253	NA	NA	NA	NA	NA	NA	IPR006575;IPR016135;	rcu:RCOM_1485400;	NA	XP_002515883.1;	NA	NA	NA	NA	NA	NA	PF05773;	NA	PS50908;			c14086_g2_i5	NA	NA	NA	NA	NA	NA	NA	NA	NA	NA	NA	NA	NA	NA	NA	NA	NA	NA	NA	NA	NA
c6984_g1_i1	1575	37.27	93	4.52487	89	3.49034	223544501	97	0	B9RRN4	8270345	RCOM_1648670	pentatricopeptide repeat-containing protein, putative	223544501	unreviewed	Pentatricopeptide repeat-containing protein, putative	RCOM_1648670	Ricinus communis (Castor bean)	502	NA	NA	NA	NA	NA	NA	IPR002885;	rcu:RCOM_1648670;	NA	NA	NA	NA	NA	NA	NA	NA	PF01535;PF13041;	TIGR00756;	PS51375;			c6984_g1_i1	NA	NA	NA	NA	NA	NA	NA	NA	NA	NA	NA	NA	NA	NA	NA	NA	NA	NA	NA	NA	NA
c6374_g1_i1	542	38.19	32	4.52433	22	2.50716	255550574	100	9e-45	B9RRG8	8270279	RCOM_1191090	hypothetical protein	255550574	unreviewed	Putative uncharacterized protein	RCOM_1191090	Ricinus communis (Castor bean)	342	NA	NA	integral component of membrane [GO:0016021]	GO:0016021	NA	NA	IPR004853;	rcu:RCOM_1191090;	NA	XP_002516337.1;	NA	NA	NA	NA	NA	NA	PF03151;					c6374_g1_i1	NA	NA	NA	NA	NA	NA	NA	NA	NA	NA	NA	NA	NA	NA	NA	NA	NA	NA	NA	NA	NA
c14015_g4_i2	271	42.07	16	4.52433	13	2.963	734391249	100	4e-29	A0A0B2QZP3	NA	NA	Serine/threonine-protein kinase PBS1 [Glycine soja]	KHN27156	unreviewed	Serine/threonine-protein kinase PBS1 (EC 2.7.10.2) (EC 2.7.11.1)	glysoja_032924	Glycine soja (Wild soybean)	269	2.7.10.2; 2.7.11.1	NA	ATP binding [GO:0005524]; non-membrane spanning protein tyrosine kinase activity [GO:0004715]	GO:0005524; GO:0004715	NA	NA	IPR011009;IPR000719;IPR008271;	NA	NA	NA	NA	NA	NA	NA	NA	NA	PF00069;	NA	PS50011;PS00108;			c14015_g4_i2	NA	NA	NA	NA	NA	NA	NA	NA	NA	NA	NA	NA	NA	NA	NA	NA	NA	NA	NA	NA	NA
c4970_g1_i1	1694	42.33	100	4.52366	86	3.13576	224105893	80	0	B9HNA2	7454838	POPTR_0009s08030g	hypothetical protein	224105893	unreviewed	Uncharacterized protein	POPTR_0009s08030g	Populus trichocarpa (Western balsam poplar) (Populus balsamifera subsp. trichocarpa)	480	NA	NA	anchored component of plasma membrane [GO:0046658]; hydrolase activity, hydrolyzing O-glycosyl compounds [GO:0004553]; polysaccharide binding [GO:0030247]; carbohydrate metabolic process [GO:0005975]	GO:0046658; GO:0005975; GO:0004553; GO:0030247	Glycosyl hydrolase 17 family	NA	IPR000490;IPR013781;IPR017853;IPR012946;	pop:POPTR_0009s08030g;	NA	XP_002313970.1;	ENOG410IJYE;ENOG410YE41;	NA	NA	NA	NA	NA	PF00332;PF07983;					c4970_g1_i1	1694	G3A-7671-MONOMER	497	47.7	434	218	7	147	1433	35	464	7e-130	394	NA	NA	NA	NA	NA	NA	NA	NA
c10905_g1_i1	1711	39.98	101	4.5235	93	3.35731	223534687	99	5e-136	B9SIY6	NA	NA	conserved hypothetical protein [Ricinus communis]	EEF36379	unreviewed	Putative uncharacterized protein	RCOM_0596600	Ricinus communis (Castor bean)	308	NA	NA	NA	NA	NA	NA	IPR024326;	rcu:RCOM_0596600;	NA	NA	NA	NA	NA	NA	NA	PTHR13191;	PF12923;					c10905_g1_i1	NA	NA	NA	NA	NA	NA	NA	NA	NA	NA	NA	NA	NA	NA	NA	NA	NA	NA	NA	NA	NA
c11927_g2_i2	1728	39.99	102	4.52335	246	8.79325	255569331	99	4e-83	B9SI14	8286442	RCOM_0612070	ammonium transporter, putative	255569331	unreviewed	Ammonium transporter	RCOM_0612070	Ricinus communis (Castor bean)	466	NA	NA	integral component of membrane [GO:0016021]; ammonium transmembrane transporter activity [GO:0008519]	GO:0008519; GO:0016021	Ammonia transporter channel (TC 1.A.11.2) family	NA	IPR029020;IPR001905;IPR018047;IPR024041;	rcu:RCOM_0612070;	NA	XP_002525633.1;	NA	NA	NA	NA	NA	PTHR11730;	PF00909;	TIGR00836;	PS01219;	NA	SUBCELLULAR LOCATION: Membrane {ECO:0000256|RuleBase:RU362002}; Multi-pass membrane protein {ECO:0000256|RuleBase:RU362002}.	c11927_g2_i2	NA	NA	NA	NA	NA	NA	NA	NA	NA	NA	NA	NA	NA	NA	NA	NA	NA	NA	NA	NA	NA
c14337_g1_i5	2033	39.79	120	4.52322	139	4.22314	255548409	99	1e-143	B9RNC2	8267321	RCOM_1346540	carboxypeptidase regulatory region-containingprotein, putative	255548409	unreviewed	Carboxypeptidase regulatory region-containingprotein, putative	RCOM_1346540	Ricinus communis (Castor bean)	1198	NA	NA	integral component of membrane [GO:0016021]; carbohydrate binding [GO:0030246]; carboxypeptidase activity [GO:0004180]	GO:0030246; GO:0004180; GO:0016021	NA	NA	IPR013784;IPR008969;IPR014766;IPR013783;	rcu:RCOM_1346540;	NA	XP_002515261.1;												c14337_g1_i5	NA	NA	NA	NA	NA	NA	NA	NA	NA	NA	NA	NA	NA	NA	NA	NA	NA	NA	NA	NA	NA
c14496_g1_i12	2643	38.21	156	4.52305	174	4.0664	223539527	95	1e-161	B9S5J0	8283655	RCOM_0977270	importin beta-2, putative	223539527	unreviewed	Importin beta-2, putative	RCOM_0977270	Ricinus communis (Castor bean)	824	NA	NA	intracellular [GO:0005622]; intracellular protein transport [GO:0006886]	GO:0005622; GO:0006886	NA	NA	IPR011989;IPR016024;IPR000357;IPR001494;	rcu:RCOM_0977270;	NA	NA	NA	NA	NA	NA	NA	NA	PF02985;PF03810;	NA	PS50166;			c14496_g1_i12	NA	NA	NA	NA	NA	NA	NA	NA	NA	NA	NA	NA	NA	NA	NA	NA	NA	NA	NA	NA	NA
c12390_g1_i5	1491	41.38	88	4.52281	68	2.81702	255587080	99	0	B9T7A8	NA	NA	PREDICTED: E3 ubiquitin-protein ligase COP1 [Ricinus communis]	XP_002534127	unreviewed	Ubiquitin ligase protein cop1, putative (EC 1.3.1.74)	RCOM_0002700	Ricinus communis (Castor bean)	677	1.3.1.74	NA	2-alkenal reductase [NAD(P)] activity [GO:0032440]; ligase activity [GO:0016874]; zinc ion binding [GO:0008270]	GO:0032440; GO:0016874; GO:0008270	NA	NA	IPR033313;IPR015943;IPR001680;IPR019775;IPR017986;IPR001841;IPR013083;IPR017907;	rcu:RCOM_0002700;	NA	XP_002534127.1;	NA	NA	NA	NA	NA	PTHR22847:SF451;	PF00400;	NA	PS00678;PS50082;PS50294;PS00518;PS50089;			c12390_g1_i5	NA	NA	NA	NA	NA	NA	NA	NA	NA	NA	NA	NA	NA	NA	NA	NA	NA	NA	NA	NA	NA
c9458_g1_i5	4219	40.37	249	4.52265	254	3.71863	223541434	99	0	B9S048	8262624	RCOM_1298320	replication factor C / DNA polymerase III gamma-tau subunit, putative	223541434	unreviewed	Replication factor C / DNA polymerase III gamma-tau subunit, putative (EC 2.7.7.7)	RCOM_1298320	Ricinus communis (Castor bean)	1270	2.7.7.7	NA	DNA polymerase III complex [GO:0009360]; ATP binding [GO:0005524]; DNA binding [GO:0003677]; DNA-directed DNA polymerase activity [GO:0003887]; DNA replication [GO:0006260]	GO:0005524; GO:0003677; GO:0009360; GO:0006260; GO:0003887	NA	NA	IPR003593;IPR008921;IPR022754;IPR012763;IPR027417;	rcu:RCOM_1298320;	NA	NA	NA	NA	NA	NA	NA	NA	PF12169;	TIGR02397;				c9458_g1_i5	NA	NA	NA	NA	NA	NA	NA	NA	NA	NA	NA	NA	NA	NA	NA	NA	NA	NA	NA	NA	NA
c5319_g1_i1	1830	40.49	108	4.52248	49	1.65388	223530181	98	0	B9SWB4	8264072	RCOM_0154140	serine-threonine protein kinase, plant-type, putative	223530181	unreviewed	Serine-threonine protein kinase, plant-type, putative	RCOM_0154140	Ricinus communis (Castor bean)	518	NA	NA	integral component of membrane [GO:0016021]; ATP binding [GO:0005524]; protein kinase activity [GO:0004672]	GO:0005524; GO:0016021; GO:0004672	NA	NA	IPR013320;IPR011009;IPR000719;IPR017441;IPR001245;	rcu:RCOM_0154140;	NA	NA	NA	NA	NA	NA	NA	NA	PF07714;	NA	PS00107;PS50011;			c5319_g1_i1	NA	NA	NA	NA	NA	NA	NA	NA	NA	NA	NA	NA	NA	NA	NA	NA	NA	NA	NA	NA	NA
c12991_g5_i4	2135	39.81	126	4.52248	118	3.41383	255544452	98	1e-170	B9RHR8	NA	NA	PREDICTED: enhancer of polycomb-like protein 1 [Ricinus communis]	XP_002513287	unreviewed	Enhancer of polycomb-like protein	RCOM_1573120	Ricinus communis (Castor bean)	454	NA	NA	Piccolo NuA4 histone acetyltransferase complex [GO:0032777]; regulation of transcription from RNA polymerase II promoter [GO:0006357]; transcription, DNA-templated [GO:0006351]	GO:0032777; GO:0006357; GO:0006351	Enhancer of polycomb family	NA	IPR024943;IPR019542;	rcu:RCOM_1573120;	NA	XP_002513287.1;	NA	NA	NA	NA	NA	PTHR14898;	PF10513;	NA	NA	NA	SUBCELLULAR LOCATION: Nucleus {ECO:0000256|RuleBase:RU361124}.	c12991_g5_i4	NA	NA	NA	NA	NA	NA	NA	NA	NA	NA	NA	NA	NA	NA	NA	NA	NA	NA	NA	NA	NA
c28524_g1_i1	1576	40.8	93	4.522	11	0.431117	223532572	100	0	B9SPX3	8264998	RCOM_1102270	Corticosteroid 11-beta-dehydrogenase, putative	223532572	unreviewed	Corticosteroid 11-beta-dehydrogenase, putative (EC 1.1.1.146)	RCOM_1102270	Ricinus communis (Castor bean)	352	1.1.1.146	NA	integral component of membrane [GO:0016021]; 11-beta-hydroxysteroid dehydrogenase (NADP+) activity [GO:0070524]	GO:0070524; GO:0016021	NA	NA	IPR016040;IPR020904;IPR002347;	rcu:RCOM_1102270;	NA	NA	NA	NA	NA	NA	NA	PTHR24322;	PF00106;	NA	PS00061;			c28524_g1_i1	1576	G3M-12174-MONOMER	334	45.02	311	157	2	1221	298	2	301	3e-77	251	NA	NA	NA	NA	NA	NA	NA	NA
c13197_g1_i8	1576	40.23	93	4.522	97	3.80166	255575687	100	0	B9SRX4	NA	NA	PREDICTED: protein CIA1 [Ricinus communis]	XP_002528743	unreviewed	Probable cytosolic iron-sulfur protein assembly protein CIAO1 homolog	RCOM_0516960	Ricinus communis (Castor bean)	349	NA	NA	CIA complex [GO:0097361]; transferase activity, transferring acyl groups [GO:0016746]; iron-sulfur cluster assembly [GO:0016226]	GO:0097361; GO:0016226; GO:0016746	WD repeat CIA1 family	NA	IPR028608;IPR020472;IPR015943;IPR001680;IPR019775;IPR017986;	rcu:RCOM_0516960;	NA	XP_002528743.1;	NA	NA	NA	NA	NA	NA	PF00400;	NA	PS00678;PS50082;PS50294;			c13197_g1_i8	NA	NA	NA	NA	NA	NA	NA	NA	NA	NA	NA	NA	NA	NA	NA	NA	NA	NA	NA	NA	NA
c13651_g2_i8	1915	41.98	113	4.52182	161	5.19296	255538124	100	0	B9R734	8288522	RCOM_1588220	Aspartic proteinase nepenthesin-1 precursor, putative	255538124	unreviewed	Aspartic proteinase nepenthesin-1, putative (EC 3.4.23.1)	RCOM_1588220	Ricinus communis (Castor bean)	641	3.4.23.1	NA	integral component of membrane [GO:0016021]; aspartic-type endopeptidase activity [GO:0004190]	GO:0004190; GO:0016021	Peptidase A1 family	NA	IPR001461;IPR001969;IPR033121;IPR021109;IPR032799;IPR032861;	rcu:RCOM_1588220;	NA	XP_002510127.1;	NA	NA	NA	NA	NA	PTHR13683;	PF14541;PF14543;	NA	PS00141;PS51767;			c13651_g2_i8	NA	NA	NA	NA	NA	NA	NA	NA	NA	NA	NA	NA	NA	NA	NA	NA	NA	NA	NA	NA	NA
c8413_g1_i5	1305	33.95	77	4.52151	43	2.03524	NA	NA	NA	NA	NA	NA	NA	NA	NA	NA	NA	NA	NA	NA	NA	NA	NA	NA	NA	NA	NA	NA	NA	NA	NA	NA	NA	NA	NA	NA	NA	NA	NA
c13003_g1_i3	3051	38.64	180	4.52099	166	3.36066	223548351	95	0	B9RF71	NA	NA	AMP-activated protein kinase, gamma regulatory subunit, putative [Ricinus communis]	EEF49842	unreviewed	AMP-activated protein kinase, gamma regulatory subunit, putative	RCOM_1432000	Ricinus communis (Castor bean)	540	NA	NA	kinase activity [GO:0016301]	GO:0016301	NA	NA	IPR032640;IPR000644;IPR014756;	rcu:RCOM_1432000;	NA	NA	NA	NA	NA	NA	NA	NA	PF16561;PF00571;	NA	PS51371;			c13003_g1_i3	NA	NA	NA	NA	NA	NA	NA	NA	NA	NA	NA	NA	NA	NA	NA	NA	NA	NA	NA	NA	NA
c11582_g1_i3	2390	42.51	141	4.5209	187	4.83283	255547646	100	0	B9RMB1	NA	NA	PREDICTED: uncharacterized protein LOC8286762 [Ricinus communis]	XP_002514880	unreviewed	Putative uncharacterized protein	RCOM_1079020	Ricinus communis (Castor bean)	342	NA	NA	NA	NA	NA	NA	NA	rcu:RCOM_1079020;	NA	XP_002514880.1;												c11582_g1_i3	NA	NA	NA	NA	NA	NA	NA	NA	NA	NA	NA	NA	NA	NA	NA	NA	NA	NA	NA	NA	NA
c14191_g1_i4	1712	41.12	101	4.52086	131	4.72635	223547200	100	0	B9RHS3	8259933	RCOM_1573270	sugar transporter, putative	223547200	unreviewed	Sugar transporter, putative	RCOM_1573270	Ricinus communis (Castor bean)	504	NA	NA	integral component of membrane [GO:0016021]; transmembrane transporter activity [GO:0022857]; carbohydrate transport [GO:0008643]	GO:0008643; GO:0016021; GO:0022857	NA	NA	IPR020846;IPR005828;	rcu:RCOM_1573270;	NA	NA	NA	NA	NA	NA	NA	NA	PF00083;	NA	PS50850;			c14191_g1_i4	NA	NA	NA	NA	NA	NA	NA	NA	NA	NA	NA	NA	NA	NA	NA	NA	NA	NA	NA	NA	NA
c41972_g1_i1	1068	41.01	63	4.52036	59	3.41224	255559991	100	5e-124	B9S4V7	8274762	RCOM_0993070	hypothetical protein	255559991	unreviewed	Putative uncharacterized protein	RCOM_0993070	Ricinus communis (Castor bean)	428	NA	NA	NA	NA	NA	NA	IPR001810;IPR015915;IPR006652;	rcu:RCOM_0993070;	NA	XP_002521014.1;	NA	NA	NA	NA	NA	NA	PF00646;PF01344;					c41972_g1_i1	NA	NA	NA	NA	NA	NA	NA	NA	NA	NA	NA	NA	NA	NA	NA	NA	NA	NA	NA	NA	NA
c13063_g5_i2	3747	39.47	221	4.51973	253	4.17057	255579835	100	0	B9SXN5	8263848	RCOM_0003340	prephenate dehydrogenase, putative	255579835	unreviewed	Prephenate dehydrogenase, putative	RCOM_0003340	Ricinus communis (Castor bean)	690	NA	NA	prephenate dehydrogenase (NADP+) activity [GO:0004665]; prephenate dehydrogenase activity [GO:0008977]; tyrosine biosynthetic process [GO:0006571]	GO:0004665; GO:0008977; GO:0006571	NA	NA	IPR008927;IPR016040;IPR003099;	rcu:RCOM_0003340;	NA	XP_002530754.1;	NA	NA	NA	NA	NA	NA	PF02153;	NA	PS51176;			c13063_g5_i2	3747	G2U-9251-MONOMER	362	58.19	299	117	2	2589	1717	59	357	6e-117	374	PWY-6120	tyrosine biosynthesis III	CYCLOHEXADIENYL-DEHYDROGENASE-RXN	EC-1.3.1.43	G2U-9251-MONOMER	arogenate dehydrogenase	G2U-9251	Bradi1g39160.1.p
c14191_g1_i2	390	37.95	23	4.51925	23	3.64268	NA	NA	NA	NA	NA	NA	NA	NA	NA	NA	NA	NA	NA	NA	NA	NA	NA	NA	NA	NA	NA	NA	NA	NA	NA	NA	NA	NA	NA	NA	NA	NA	NA
c11473_g2_i3	390	34.36	23	4.51925	38	6.01835	976907212	78	2e-24	A0A103XPL0	NA	NA	Ribosomal protein S8, partial [Cynara cardunculus var. scolymus]	KVH94596	unreviewed	Ribosomal protein S8 (Fragment)	Ccrd_003330	Cynara cardunculus var. scolymus (Artichoke) (Cynara scolymus)	161	NA	NA	ribosome [GO:0005840]; structural constituent of ribosome [GO:0003735]; translation [GO:0006412]	GO:0005840; GO:0003735; GO:0006412	Ribosomal protein S8P family	NA	IPR000630;	NA	NA	NA	NA	NA	NA	NA	NA	PTHR11758;	PF00410;	NA	PS00053;			c11473_g2_i3	NA	NA	NA	NA	NA	NA	NA	NA	NA	NA	NA	NA	NA	NA	NA	NA	NA	NA	NA	NA	NA
c11605_g3_i3	3154	38.68	186	4.51913	214	4.19093	255556276	100	9e-108	B9RZK3	8275589	RCOM_0999300	hypothetical protein	255556276	unreviewed	Putative uncharacterized protein	RCOM_0999300	Ricinus communis (Castor bean)	416	NA	NA	NA	NA	NA	NA	IPR008507;	rcu:RCOM_0999300;	NA	XP_002519172.1;	NA	NA	NA	NA	NA	NA	PF05623;					c11605_g3_i3	NA	NA	NA	NA	NA	NA	NA	NA	NA	NA	NA	NA	NA	NA	NA	NA	NA	NA	NA	NA	NA
c9342_g1_i4	1255	39.76	74	4.51847	123	6.05368	255556725	100	2e-107	B9S077	8262653	RCOM_1299920	hypothetical protein	255556725	unreviewed	Putative uncharacterized protein	RCOM_1299920	Ricinus communis (Castor bean)	327	NA	NA	integral component of membrane [GO:0016021]	GO:0016021	NA	NA	IPR032816;IPR015414;	rcu:RCOM_1299920;	NA	XP_002519396.1;	NA	NA	NA	NA	NA	PTHR12677;	PF09335;					c9342_g1_i4	NA	NA	NA	NA	NA	NA	NA	NA	NA	NA	NA	NA	NA	NA	NA	NA	NA	NA	NA	NA	NA
c14541_g2_i8	2527	37.08	149	4.5184	183	4.47305	255537783	92	9e-131	B9RCS4	8287769	RCOM_1692000	cytochrome oxidase biogenesis protein, putative	255537783	unreviewed	Cytochrome oxidase biogenesis protein, putative	RCOM_1692000	Ricinus communis (Castor bean)	421	NA	NA	integral component of membrane [GO:0016021]; protein insertion into membrane [GO:0051205]	GO:0016021; GO:0051205	OXA1/ALB3/YidC family	NA	IPR028055;IPR001708;	rcu:RCOM_1692000;	NA	XP_002509958.1;	NA	NA	NA	NA	NA	PTHR12428;	PF02096;	TIGR03592;	NA	NA	SUBCELLULAR LOCATION: Membrane {ECO:0000256|RuleBase:RU003945}; Multi-pass membrane protein {ECO:0000256|RuleBase:RU003945}.	c14541_g2_i8	NA	NA	NA	NA	NA	NA	NA	NA	NA	NA	NA	NA	NA	NA	NA	NA	NA	NA	NA	NA	NA
c9258_g3_i1	865	32.02	51	4.51812	101	7.21213	NA	NA	NA	NA	NA	NA	NA	NA	NA	NA	NA	NA	NA	NA	NA	NA	NA	NA	NA	NA	NA	NA	NA	NA	NA	NA	NA	NA	NA	NA	NA	NA	NA
c14518_g4_i1	3901	39.91	230	4.5181	254	4.02176	255560353	100	0	B9S5C3	8262824	RCOM_1359390	Ethylene-overproduction protein, putative	255560353	unreviewed	Ethylene-overproduction protein, putative	RCOM_1359390	Ricinus communis (Castor bean)	911	NA	NA	NA	NA	NA	NA	IPR011333;IPR013026;IPR011990;IPR019734;	rcu:RCOM_1359390;	NA	XP_002521192.1;	NA	NA	NA	NA	NA	NA	PF13181;	NA	PS50005;PS50293;			c14518_g4_i1	NA	NA	NA	NA	NA	NA	NA	NA	NA	NA	NA	NA	NA	NA	NA	NA	NA	NA	NA	NA	NA
c13610_g1_i2	1306	36.75	77	4.51805	108	5.10786	255585080	100	1e-157	B9T4S7	8270736	RCOM_0332770	Protein MLO, putative	255585080	unreviewed	MLO-like protein	MLO RCOM_0332770	Ricinus communis (Castor bean)	583	NA	DOMAIN: The C-terminus contains a calmodulin-binding domain, which binds calmodulin in a calcium-dependent fashion. {ECO:0000256|RuleBase:RU280816}.	integral component of membrane [GO:0016021]; defense response [GO:0006952]; response to biotic stimulus [GO:0009607]	GO:0006952; GO:0016021; GO:0009607	MLO family	NA	IPR004326;	rcu:RCOM_0332770;	NA	XP_002533246.1;	NA	NA	NA	NA	NA	NA	PF03094;	NA	NA	NA	SUBCELLULAR LOCATION: Membrane {ECO:0000256|RuleBase:RU280816}; Multi-pass membrane protein {ECO:0000256|RuleBase:RU280816}.	c13610_g1_i2	NA	NA	NA	NA	NA	NA	NA	NA	NA	NA	NA	NA	NA	NA	NA	NA	NA	NA	NA	NA	NA
c21626_g1_i1	950	35.26	56	4.51719	5	0.325091	802645901	76	2e-149	NA	NA	NA	PREDICTED: cyclin-D5-1-like isoform X1 [Jatropha curcas]	XP_012079399	NA	NA	NA	Jatropha curcas(NA)	NA	NA	NA	NA	NA	NA	NA	NA	NA	NA	NA	NA	NA										c21626_g1_i1	NA	NA	NA	NA	NA	NA	NA	NA	NA	NA	NA	NA	NA	NA	NA	NA	NA	NA	NA	NA	NA
c42802_g1_i1	475	41.68	28	4.51719	17	2.21062	470143539	44	7e-22	NA	NA	NA	PREDICTED: leukotriene A-4 hydrolase homolog [Fragaria vesca subsp. vesca]	XP_004307431.1	NA	NA	NA	Fragaria vesca subsp. vesca(Fragaria vesca subsp. vesca)	NA	NA	NA	NA	NA	NA	NA	NA	NA	NA	NA	NA	NA										c42802_g1_i1	NA	NA	NA	NA	NA	NA	NA	NA	NA	NA	NA	NA	NA	NA	NA	NA	NA	NA	NA	NA	NA
c10976_g1_i5	1561	40.87	92	4.51636	51	2.01802	223535437	100	2e-147	B9SH10	8283372	RCOM_0580970	Histone H1.1, putative	223535437	unreviewed	Histone H1.1, putative	RCOM_0580970	Ricinus communis (Castor bean)	303	NA	NA	nucleosome [GO:0000786]; nucleus [GO:0005634]; DNA binding [GO:0003677]; nucleosome assembly [GO:0006334]	GO:0003677; GO:0000786; GO:0006334; GO:0005634	Histone H1/H5 family	NA	IPR005818;IPR009057;IPR017930;IPR001005;IPR011991;	rcu:RCOM_0580970;	NA	NA	NA	NA	NA	NA	NA	NA	PF00538;PF00249;	NA	PS51504;PS51294;			c10976_g1_i5	NA	NA	NA	NA	NA	NA	NA	NA	NA	NA	NA	NA	NA	NA	NA	NA	NA	NA	NA	NA	NA
c8814_g2_i1	543	39.41	32	4.516	22	2.50254	255547053	94	8e-11	B9RLG5	8264660	RCOM_1466780	hypothetical protein	255547053	unreviewed	Putative uncharacterized protein	RCOM_1466780	Ricinus communis (Castor bean)	348	NA	NA	NA	NA	NA	NA	IPR011598;	rcu:RCOM_1466780;	NA	XP_002514584.1;	NA	NA	NA	NA	NA	NA	PF00010;	NA	PS50888;			c8814_g2_i1	NA	NA	NA	NA	NA	NA	NA	NA	NA	NA	NA	NA	NA	NA	NA	NA	NA	NA	NA	NA	NA
c13580_g1_i2	1646	43.74	97	4.51591	83	3.11463	255550916	100	0	B9RRY7	NA	NA	PREDICTED: nuclear pore complex protein NUP85 [Ricinus communis]	XP_002516506	unreviewed	Putative uncharacterized protein	RCOM_0799860	Ricinus communis (Castor bean)	725	NA	NA	NA	NA	NA	NA	IPR011502;	rcu:RCOM_0799860;	NA	XP_002516506.1;	NA	NA	NA	NA	NA	NA	PF07575;					c13580_g1_i2	NA	NA	NA	NA	NA	NA	NA	NA	NA	NA	NA	NA	NA	NA	NA	NA	NA	NA	NA	NA	NA
c10309_g1_i4	1697	38.48	100	4.51567	114	4.14936	643740534	92	0	A0A067LCK0	NA	NA	hypothetical protein JCGZ_06643 [Jatropha curcas]	KDP46132	unreviewed	Uncharacterized protein	JCGZ_06643	Jatropha curcas (Barbados nut)	385	NA	NA	metal ion binding [GO:0046872]; protein serine/threonine phosphatase activity [GO:0004722]	GO:0046872; GO:0004722	PP2C family	NA	IPR015655;IPR000222;IPR001932;	NA	NA	NA	NA	NA	NA	NA	NA	PTHR13832;	PF00481;	NA	PS01032;PS51746;			c10309_g1_i4	1697	GN7F-32814-MONOMER	92	53.85	78	36	0	589	356	13	90	1e-20	90.5	NA	NA	NA	NA	NA	NA	NA	NA
c11701_g1_i3	3615	41.38	213	4.51518	243	4.15199	223548276	97	0	B9REZ6	NA	NA	breast carcinoma amplified sequence, putative [Ricinus communis]	EEF49767	unreviewed	Breast carcinoma amplified sequence, putative	RCOM_1429820	Ricinus communis (Castor bean)	991	NA	NA	NA	NA	NA	NA	IPR022175;IPR015943;IPR001680;IPR017986;	rcu:RCOM_1429820;	NA	NA	NA	NA	NA	NA	NA	NA	PF12490;					c11701_g1_i3	NA	NA	NA	NA	NA	NA	NA	NA	NA	NA	NA	NA	NA	NA	NA	NA	NA	NA	NA	NA	NA
c8639_g1_i4	1256	37.66	74	4.51487	45	2.213	255568187	100	1e-58	B9SGF0	8264808	RCOM_0744890	erythroblast macrophage protein emp, putative	255568187	unreviewed	Erythroblast macrophage protein emp, putative	RCOM_0744890	Ricinus communis (Castor bean)	414	NA	NA	NA	NA	NA	NA	IPR013144;IPR024964;IPR006595;IPR006594;IPR013083;	rcu:RCOM_0744890;	NA	XP_002525069.1;	NA	NA	NA	NA	NA	NA	PF10607;	NA	PS50897;PS50896;			c8639_g1_i4	NA	NA	NA	NA	NA	NA	NA	NA	NA	NA	NA	NA	NA	NA	NA	NA	NA	NA	NA	NA	NA
c11972_g1_i6	1884	40.18	111	4.51487	135	4.426	255557092	100	0	B9S0Q9	NA	NA	PREDICTED: retinol dehydrogenase 11 [Ricinus communis]	XP_002519578	unreviewed	Short-chain dehydrogenase, putative (EC 1.3.1.33)	RCOM_1221570	Ricinus communis (Castor bean)	367	1.3.1.33	NA	protochlorophyllide reductase activity [GO:0016630]	GO:0016630	Short-chain dehydrogenases/reductases (SDR) family	NA	IPR016040;IPR002347;	rcu:RCOM_1221570;	NA	XP_002519578.1;	NA	NA	NA	NA	NA	NA	PF00106;					c11972_g1_i6	1884	G3E-22960-MONOMER	153	76	150	34	1	309	758	1	148	3e-61	205	NA	NA	NA	NA	NA	NA	NA	NA
c9748_g2_i8	645	31.94	38	4.51469	25	2.39408	NA	NA	NA	NA	NA	NA	NA	NA	NA	NA	NA	NA	NA	NA	NA	NA	NA	NA	NA	NA	NA	NA	NA	NA	NA	NA	NA	NA	NA	NA	NA	NA	NA
c12851_g1_i2	1358	39.47	80	4.51434	53	2.41065	802600431	77	0	A0A067KZW0	NA	NA	PREDICTED: beta-hexosaminidase 1 [Jatropha curcas]	XP_012072944	unreviewed	Beta-hexosaminidase (EC 3.2.1.52)	JCGZ_08410	Jatropha curcas (Barbados nut)	538	3.2.1.52	NA	beta-N-acetylhexosaminidase activity [GO:0004563]; carbohydrate metabolic process [GO:0005975]	GO:0004563; GO:0005975	Glycosyl hydrolase 20 family	NA	IPR025705;IPR029018;IPR015883;IPR013781;IPR017853;IPR029019;	jcu:105634666;	NA	XP_012072944.1;	NA	NA	NA	NA	NA	NA	PF00728;PF14845;					c12851_g1_i2	1358	G3E-28203-MONOMER	323	63.61	294	101	3	1156	278	33	321	1e-129	384	NA	NA	NA	NA	NA	NA	NA	NA
c8134_g1_i1	1528	43.46	90	4.5136	101	4.08278	223540566	100	0	B9S2X8	8277770	RCOM_0563810	s-adenosyl-methyltransferase mraw, putative	223540566	unreviewed	S-adenosyl-methyltransferase mraw, putative	RCOM_0563810	Ricinus communis (Castor bean)	405	NA	NA	methyltransferase activity [GO:0008168]	GO:0008168	NA	NA	IPR002903;IPR023397;IPR029063;	rcu:RCOM_0563810;	NA	NA	NA	NA	NA	NA	NA	PTHR11265;	PF01795;	TIGR00006;				c8134_g1_i1	NA	NA	NA	NA	NA	NA	NA	NA	NA	NA	NA	NA	NA	NA	NA	NA	NA	NA	NA	NA	NA
c13109_g1_i8	781	39.82	46	4.51347	42	3.32167	223547922	100	4e-92	B9RH52	NA	NA	Protein C14orf111, putative [Ricinus communis]	EEF49414	unreviewed	Protein C14orf111, putative	RCOM_1447280	Ricinus communis (Castor bean)	198	NA	NA	small-subunit processome [GO:0032040]	GO:0032040	NA	NA	IPR006984;IPR002716;IPR029060;	rcu:RCOM_1447280;	NA	XP_002512860.2;XP_015570774.1;XP_015570775.1;XP_015570776.1;	NA	NA	NA	NA	NA	NA	PF04900;					c13109_g1_i8	NA	NA	NA	NA	NA	NA	NA	NA	NA	NA	NA	NA	NA	NA	NA	NA	NA	NA	NA	NA	NA
c10433_g1_i5	849	41.93	50	4.51301	46	3.34664	255572282	100	2e-101	B9SM61	8271553	RCOM_0878930	ubiquitin-conjugating enzyme E2, putative	255572282	unreviewed	Ubiquitin-conjugating enzyme E2, putative (EC 6.3.2.19)	RCOM_0878930	Ricinus communis (Castor bean)	181	6.3.2.19	NA	ligase activity [GO:0016874]	GO:0016874	NA	NA	IPR000608;IPR016135;	rcu:RCOM_0878930;	NA	XP_002527080.1;XP_015579601.1;	NA	NA	NA	NA	NA	NA	PF00179;	NA	PS50127;			c10433_g1_i5	NA	NA	NA	NA	NA	NA	NA	NA	NA	NA	NA	NA	NA	NA	NA	NA	NA	NA	NA	NA	NA
c12138_g1_i4	866	36.84	51	4.5129	45	3.20961	802682633	52	5e-28	NA	NA	NA	PREDICTED: uncharacterized protein LOC105642163 isoform X4 [Jatropha curcas]	XP_012082269	NA	NA	NA	Jatropha curcas(NA)	NA	NA	NA	NA	NA	NA	NA	NA	NA	NA	NA	NA	NA										c12138_g1_i4	NA	NA	NA	NA	NA	NA	NA	NA	NA	NA	NA	NA	NA	NA	NA	NA	NA	NA	NA	NA	NA
c13004_g1_i10	3770	40.21	222	4.51248	158	2.58865	223540126	93	1e-174	B9S422	NA	NA	Nucleolar GTP-binding protein, putative [Ricinus communis]	EEF41703	unreviewed	Nucleolar GTP-binding protein, putative	RCOM_0557790	Ricinus communis (Castor bean)	366	NA	NA	GTP binding [GO:0005525]	GO:0005525	NA	NA	IPR023179;IPR019991;IPR006073;IPR027417;	rcu:RCOM_0557790;	NA	NA	NA	NA	NA	NA	NA	NA	PF01926;	TIGR03596;				c13004_g1_i10	NA	NA	NA	NA	NA	NA	NA	NA	NA	NA	NA	NA	NA	NA	NA	NA	NA	NA	NA	NA	NA
c14456_g1_i10	4348	38.45	256	4.51184	380	5.39824	223551072	100	2e-103	B9R7S8	8288913	RCOM_1594100	glucose-6-phosphate isomerase, putative	223551072	unreviewed	Glucose-6-phosphate isomerase (EC 5.3.1.9)	RCOM_1594100	Ricinus communis (Castor bean)	568	5.3.1.9	NA	glucose-6-phosphate isomerase activity [GO:0004347]; gluconeogenesis [GO:0006094]; glycolytic process [GO:0006096]	GO:0006094; GO:0004347; GO:0006096	GPI family	PATHWAY: Carbohydrate degradation; glycolysis; D-glyceraldehyde 3-phosphate and glycerone phosphate from D-glucose: step 2/4. {ECO:0000256|RuleBase:RU000612}.	IPR001672;IPR023096;IPR018189;	rcu:RCOM_1594100;	NA	NA	NA	NA	NA	NA	NA	PTHR11469;	PF00342;	NA	PS00765;PS00174;PS51463;			c14456_g1_i10	4348	G3G-12540-MONOMER	127	47.9	167	39	2	334	834	1	119	1e-39	148	PWY-5659	GDP-mannose biosynthesis	PGLUCISOM-RXN	EC-5.3.1.9	G3G-12540-MONOMER		G3G-12540	TRIUR3_23715-P1
c12257_g1_i6	2463	41.94	145	4.51136	111	2.78366	255562308	100	0	B9S842	8273874	RCOM_0692450	Dual specificity protein phosphatase, putative	255562308	unreviewed	Dual specificity protein phosphatase, putative (EC 3.1.3.16)	RCOM_0692450	Ricinus communis (Castor bean)	364	3.1.3.16	NA	protein tyrosine phosphatase activity [GO:0004725]; protein tyrosine/serine/threonine phosphatase activity [GO:0008138]	GO:0004725; GO:0008138	NA	NA	IPR000340;IPR024950;IPR029021;IPR016130;IPR000387;IPR020422;	rcu:RCOM_0692450;	NA	XP_002522161.1;XP_015576642.1;	NA	NA	NA	NA	NA	PTHR10159;	PF00782;	NA	PS00383;PS50056;PS50054;			c12257_g1_i6	NA	NA	NA	NA	NA	NA	NA	NA	NA	NA	NA	NA	NA	NA	NA	NA	NA	NA	NA	NA	NA
c11144_g1_i5	1291	38.65	76	4.51119	87	4.16247	223525878	92	3e-55	B9T766	NA	NA	conserved hypothetical protein [Ricinus communis]	EEF28301	unreviewed	Putative uncharacterized protein	RCOM_0358850	Ricinus communis (Castor bean)	146	NA	NA	NA	NA	NA	NA	NA	rcu:RCOM_0358850;														c11144_g1_i5	NA	NA	NA	NA	NA	NA	NA	NA	NA	NA	NA	NA	NA	NA	NA	NA	NA	NA	NA	NA	NA
c13585_g1_i5	1291	34.86	76	4.51119	41	1.96162	223537273	93	2e-16	B9SBS6	NA	NA	CMP-sialic acid transporter, putative [Ricinus communis]	EEF38904	unreviewed	CMP-sialic acid transporter, putative	RCOM_1043060	Ricinus communis (Castor bean)	356	NA	NA	Golgi membrane [GO:0000139]; integral component of membrane [GO:0016021]; sugar:proton symporter activity [GO:0005351]	GO:0000139; GO:0016021; GO:0005351	NA	NA	IPR007271;	rcu:RCOM_1043060;	NA	NA	NA	NA	NA	NA	NA	PTHR10231;	PF04142;					c13585_g1_i5	NA	NA	NA	NA	NA	NA	NA	NA	NA	NA	NA	NA	NA	NA	NA	NA	NA	NA	NA	NA	NA
c12563_g2_i2	1461	39.97	86	4.51078	105	4.43912	255537077	92	6e-117	B9RBS1	NA	NA	PREDICTED: maspardin [Ricinus communis]	XP_002509605	unreviewed	Maspardin, putative	RCOM_1680250	Ricinus communis (Castor bean)	402	NA	NA	NA	NA	NA	NA	IPR029058;IPR000073;IPR026151;	rcu:RCOM_1680250;	NA	XP_002509605.1;	NA	NA	NA	NA	NA	PTHR15913;	PF00561;					c12563_g2_i2	NA	NA	NA	NA	NA	NA	NA	NA	NA	NA	NA	NA	NA	NA	NA	NA	NA	NA	NA	NA	NA
c13863_g1_i7	2990	38.36	176	4.51071	109	2.25172	223527982	99	0	B9T244	8268267	RCOM_0934430	protein binding protein, putative	223527982	unreviewed	Protein binding protein, putative	RCOM_0934430	Ricinus communis (Castor bean)	597	NA	NA	NA	NA	NA	NA	IPR032675;IPR001611;IPR006553;	rcu:RCOM_0934430;	NA	NA	NA	NA	NA	NA	NA	NA	PF13516;PF13855;					c13863_g1_i7	NA	NA	NA	NA	NA	NA	NA	NA	NA	NA	NA	NA	NA	NA	NA	NA	NA	NA	NA	NA	NA
c7686_g1_i2	1597	37.26	94	4.51052	67	2.59136	255574089	98	4e-25	B9SPP1	8282112	RCOM_0204710	jun activation domain binding protein, putative	255574089	unreviewed	Jun activation domain binding protein, putative	RCOM_0204710	Ricinus communis (Castor bean)	367	NA	NA	NA	NA	NA	NA	IPR000555;	rcu:RCOM_0204710;	NA	XP_002527960.1;	NA	NA	NA	NA	NA	NA	PF01398;					c7686_g1_i2	NA	NA	NA	NA	NA	NA	NA	NA	NA	NA	NA	NA	NA	NA	NA	NA	NA	NA	NA	NA	NA
c10605_g1_i4	1682	39.83	99	4.51038	91	3.34175	255576523	99	0	B9ST34	NA	NA	PREDICTED: pH-response regulator protein palA/RIM20 [Ricinus communis]	XP_002529153	unreviewed	Putative uncharacterized protein	RCOM_0353900	Ricinus communis (Castor bean)	380	NA	NA	NA	NA	NA	NA	IPR004328;	rcu:RCOM_0353900;	NA	XP_002529153.1;	NA	NA	NA	NA	NA	NA	PF03097;	NA	PS51180;			c10605_g1_i4	NA	NA	NA	NA	NA	NA	NA	NA	NA	NA	NA	NA	NA	NA	NA	NA	NA	NA	NA	NA	NA
c14318_g1_i12	1818	42.24	107	4.51018	94	3.19369	255556123	99	0	B9RZC7	8279537	RCOM_0938150	phospholipase A-2-activating protein, putative	255556123	unreviewed	Phospholipase A-2-activating protein, putative	RCOM_0938150	Ricinus communis (Castor bean)	761	NA	NA	NA	NA	NA	NA	IPR020472;IPR015155;IPR013535;IPR015943;IPR001680;IPR019775;IPR017986;	rcu:RCOM_0938150;	NA	XP_002519096.1;	NA	NA	NA	NA	NA	NA	PF09070;PF08324;PF00400;	NA	PS51394;PS51396;PS00678;PS50082;PS50294;			c14318_g1_i12	NA	NA	NA	NA	NA	NA	NA	NA	NA	NA	NA	NA	NA	NA	NA	NA	NA	NA	NA	NA	NA
c14680_g2_i12	833	33.61	49	4.5077	34	2.52111	113535603	41	3e-13	Q0E3F2	NA	NA	Os02g0177900, partial [Oryza sativa Japonica Group]	BAF07986	unreviewed	Os02g0177900 protein (Fragment)	Os02g0177900 Os02g0177900 OSNPB_020177900	Oryza sativa subsp. japonica (Rice)	352	NA	NA	cytoplasm [GO:0005737]; phosphotransferase activity, alcohol group as acceptor [GO:0016773]; carbohydrate metabolic process [GO:0005975]; phosphorylation [GO:0016310]	GO:0005975; GO:0005737; GO:0016310; GO:0016773	NA	NA	IPR018485;	osa:4328488;	NA	NA	ENOG410IR1J;COG1069;	NA	NA	NA	NA	NA	PF02782;					c14680_g2_i12	NA	NA	NA	NA	NA	NA	NA	NA	NA	NA	NA	NA	NA	NA	NA	NA	NA	NA	NA	NA	NA
c14684_g4_i2	374	35.03	22	4.5077	5	0.825765	NA	NA	NA	NA	NA	NA	NA	NA	NA	NA	NA	NA	NA	NA	NA	NA	NA	NA	NA	NA	NA	NA	NA	NA	NA	NA	NA	NA	NA	NA	NA	NA	NA
c13742_g7_i7	2703	40.88	159	4.5077	30	0.685541	223538189	100	0	B9S929	NA	NA	Auxin response factor, putative [Ricinus communis]	EEF39798	unreviewed	Auxin response factor	RCOM_1011410	Ricinus communis (Castor bean)	730	NA	NA	nucleus [GO:0005634]; DNA binding [GO:0003677]; auxin-activated signaling pathway [GO:0009734]; regulation of transcription, DNA-templated [GO:0006355]; transcription, DNA-templated [GO:0006351]	GO:0003677; GO:0009734; GO:0005634; GO:0006355; GO:0006351	ARF family	NA	IPR010525;IPR003340;IPR015300;	rcu:RCOM_1011410;	NA	NA	NA	NA	NA	NA	NA	NA	PF06507;PF02362;	NA	PS50863;	NA	SUBCELLULAR LOCATION: Nucleus {ECO:0000256|RuleBase:RU004561, ECO:0000256|SAAS:SAAS00552270}.	c13742_g7_i7	NA	NA	NA	NA	NA	NA	NA	NA	NA	NA	NA	NA	NA	NA	NA	NA	NA	NA	NA	NA	NA
c8610_g1_i3	2601	38.64	153	4.5077	375	8.90531	255587523	100	0	B9T7T2	8261824	RCOM_0179580	hypothetical protein	255587523	unreviewed	Putative uncharacterized protein	RCOM_0179580	Ricinus communis (Castor bean)	350	NA	NA	integral component of membrane [GO:0016021]	GO:0016021	NA	NA	NA	rcu:RCOM_0179580;	NA	XP_002534301.1;												c8610_g1_i3	NA	NA	NA	NA	NA	NA	NA	NA	NA	NA	NA	NA	NA	NA	NA	NA	NA	NA	NA	NA	NA
c12597_g1_i10	918	39	54	4.5077	26	1.7494	223550467	99	6e-175	B9RAX7	NA	NA	short-chain dehydrogenase, putative [Ricinus communis]	EEF51954	unreviewed	Short-chain dehydrogenase, putative (EC 1.3.1.33)	RCOM_1509600	Ricinus communis (Castor bean)	355	1.3.1.33	NA	protochlorophyllide reductase activity [GO:0016630]	GO:0016630	Short-chain dehydrogenases/reductases (SDR) family	NA	IPR016040;IPR002347;	rcu:RCOM_1509600;	NA	NA	NA	NA	NA	NA	NA	NA	PF00106;					c12597_g1_i10	918	GSP-7189-MONOMER	299	57.09	254	106	3	863	111	1	254	8e-85	262	PWY-7036	very long chain fatty acid biosynthesis II	RXN-13299	EC-1.1.1.330	GSP-7189-MONOMER		GSP-7189	Spipo1G0100400
c7309_g1_i2	680	35.74	40	4.5077	122	11.0818	255575594	100	1e-66	B9SRT4	8274942	RCOM_1058010	WRKY transcription factor, putative	255575594	unreviewed	WRKY transcription factor, putative	RCOM_1058010	Ricinus communis (Castor bean)	330	NA	NA	sequence-specific DNA binding [GO:0043565]; transcription factor activity, sequence-specific DNA binding [GO:0003700]	GO:0043565; GO:0003700	NA	NA	IPR003657;	rcu:RCOM_1058010;	NA	XP_002528697.1;	NA	NA	NA	NA	NA	NA	PF03106;	NA	PS50811;			c7309_g1_i2	NA	NA	NA	NA	NA	NA	NA	NA	NA	NA	NA	NA	NA	NA	NA	NA	NA	NA	NA	NA	NA
c13934_g3_i1	1343	40.51	79	4.5077	89	4.09329	223533703	100	1e-170	B9SLT2	NA	NA	hypothetical protein RCOM_0531220 [Ricinus communis]	EEF35438	unreviewed	Putative uncharacterized protein	RCOM_0531220	Ricinus communis (Castor bean)	276	NA	NA	NA	NA	NA	NA	IPR010402;	rcu:RCOM_0531220;	NA	NA	NA	NA	NA	NA	NA	NA	PF06203;	NA	PS51017;			c13934_g3_i1	NA	NA	NA	NA	NA	NA	NA	NA	NA	NA	NA	NA	NA	NA	NA	NA	NA	NA	NA	NA	NA
c5191_g1_i2	204	40.2	12	4.5077	10	3.02781	147820957	51	4e-07	A5BHF6	0	NA	hypothetical protein VITISV_000297 [Vitis vinifera]	147820957	unreviewed	Kinesin-like protein	VITISV_000297	Vitis vinifera (Grape)	989	NA	NA	integral component of membrane [GO:0016021]; microtubule [GO:0005874]; ATP binding [GO:0005524]; microtubule motor activity [GO:0003777]; microtubule-based movement [GO:0007018]	GO:0005524; GO:0016021; GO:0005874; GO:0003777; GO:0007018	TRAFAC class myosin-kinesin ATPase superfamily, Kinesin family	NA	IPR027640;IPR019821;IPR001752;IPR027417;	NA	NA	NA	NA	NA	NA	NA	NA	PTHR24115;	PF00225;	NA	PS00411;PS50067;			c5191_g1_i2	NA	NA	NA	NA	NA	NA	NA	NA	NA	NA	NA	NA	NA	NA	NA	NA	NA	NA	NA	NA	NA
c13742_g5_i1	323	37.46	19	4.5077	8	1.52984	NA	NA	NA	NA	NA	NA	NA	NA	NA	NA	NA	NA	NA	NA	NA	NA	NA	NA	NA	NA	NA	NA	NA	NA	NA	NA	NA	NA	NA	NA	NA	NA	NA
c11907_g2_i1	1190	32.86	70	4.5077	36	1.86859	223543047	74	1e-31	B9RVK6	8259278	RCOM_0964340	cinnamoyl-CoA reductase, putative	223543047	unreviewed	Cinnamoyl-CoA reductase, putative (EC 1.1.1.219)	RCOM_0964340	Ricinus communis (Castor bean)	666	1.1.1.219	NA	coenzyme binding [GO:0050662]; dihydrokaempferol 4-reductase activity [GO:0045552]	GO:0050662; GO:0045552	NA	NA	IPR023780;IPR001509;IPR016040;	rcu:RCOM_0964340;	NA	NA	NA	NA	NA	NA	NA	NA	PF00385;PF01370;					c11907_g2_i1	NA	NA	NA	NA	NA	NA	NA	NA	NA	NA	NA	NA	NA	NA	NA	NA	NA	NA	NA	NA	NA
c14549_g1_i4	663	44.65	39	4.5077	50	4.65816	223546888	100	2e-64	B9RJ83	8274115	RCOM_1032140	androgen induced inhibitor of proliferation (as3) / pds5, putative	223546888	unreviewed	Androgen induced inhibitor of proliferation (As3) / pds5, putative	RCOM_1032140	Ricinus communis (Castor bean)	1332	NA	NA	NA	NA	NA	NA	IPR011989;IPR016024;	rcu:RCOM_1032140;														c14549_g1_i4	NA	NA	NA	NA	NA	NA	NA	NA	NA	NA	NA	NA	NA	NA	NA	NA	NA	NA	NA	NA	NA
c13432_g2_i4	1513	40.19	89	4.5077	83	3.38842	255552708	100	0	B9RUF2	NA	NA	PREDICTED: GPI ethanolamine phosphate transferase 1 isoform X2 [Ricinus communis]	XP_002517397	unreviewed	GPI ethanolamine phosphate transferase, putative	RCOM_0852450	Ricinus communis (Castor bean)	981	NA	NA	endoplasmic reticulum membrane [GO:0005789]; integral component of membrane [GO:0016021]; sulfuric ester hydrolase activity [GO:0008484]; transferase activity [GO:0016740]; GPI anchor biosynthetic process [GO:0006506]	GO:0006506; GO:0005789; GO:0016021; GO:0008484; GO:0016740	NA	NA	IPR017849;IPR017850;IPR007070;IPR017852;IPR000917;	rcu:RCOM_0852450;	NA	XP_002517397.1;	NA	NA	NA	NA	NA	PTHR12250;	PF04987;PF00884;					c13432_g2_i4	NA	NA	NA	NA	NA	NA	NA	NA	NA	NA	NA	NA	NA	NA	NA	NA	NA	NA	NA	NA	NA
c2082_g1_i1	357	39.5	21	4.5077	1	0.173017	NA	NA	NA	NA	NA	NA	NA	NA	NA	NA	NA	NA	NA	NA	NA	NA	NA	NA	NA	NA	NA	NA	NA	NA	NA	NA	NA	NA	NA	NA	NA	NA	NA
c33656_g1_i1	323	40.25	19	4.5077	11	2.10353	NA	NA	NA	NA	NA	NA	NA	NA	NA	NA	NA	NA	NA	NA	NA	NA	NA	NA	NA	NA	NA	NA	NA	NA	NA	NA	NA	NA	NA	NA	NA	NA	NA
c13255_g1_i4	510	35.49	30	4.5077	22	2.66447	255581319	100	1e-19	B9SZQ1	NA	NA	PREDICTED: deSI-like protein At4g17486 isoform X2 [Ricinus communis]	XP_002531470	unreviewed	Putative uncharacterized protein	RCOM_0006420	Ricinus communis (Castor bean)	225	NA	NA	NA	NA	NA	NA	IPR008580;	rcu:RCOM_0006420;	NA	XP_002531470.1;	NA	NA	NA	NA	NA	NA	PF05903;					c13255_g1_i4	NA	NA	NA	NA	NA	NA	NA	NA	NA	NA	NA	NA	NA	NA	NA	NA	NA	NA	NA	NA	NA
c9723_g1_i1	323	35.91	19	4.5077	25	4.78075	NA	NA	NA	NA	NA	NA	NA	NA	NA	NA	NA	NA	NA	NA	NA	NA	NA	NA	NA	NA	NA	NA	NA	NA	NA	NA	NA	NA	NA	NA	NA	NA	NA
c13446_g2_i9	4743	41.77	279	4.5077	181	2.35713	255541040	100	0	B9RCZ5	8277440	RCOM_1608260	serine/threonine protein kinase, putative	255541040	unreviewed	Serine/threonine protein kinase, putative (EC 2.7.11.1)	RCOM_1608260	Ricinus communis (Castor bean)	724	2.7.11.1	NA	ATP binding [GO:0005524]; protein serine/threonine kinase activity [GO:0004674]	GO:0005524; GO:0004674	NA	NA	IPR011009;IPR000719;IPR008271;	rcu:RCOM_1608260;	NA	XP_002511584.1;	NA	NA	NA	NA	NA	NA	PF00069;	NA	PS50011;PS00108;			c13446_g2_i9	NA	NA	NA	NA	NA	NA	NA	NA	NA	NA	NA	NA	NA	NA	NA	NA	NA	NA	NA	NA	NA
c8858_g2_i3	391	40.66	23	4.5077	29	4.5812	255544520	100	8e-26	B9RHV2	8259962	RCOM_1573860	hypothetical protein	255544520	unreviewed	Putative uncharacterized protein	RCOM_1573860	Ricinus communis (Castor bean)	549	NA	NA	NA	NA	NA	NA	NA	rcu:RCOM_1573860;	NA	XP_002513321.1;												c8858_g2_i3	NA	NA	NA	NA	NA	NA	NA	NA	NA	NA	NA	NA	NA	NA	NA	NA	NA	NA	NA	NA	NA
c3660_g1_i1	493	34.89	29	4.5077	22	2.75635	NA	NA	NA	NA	NA	NA	NA	NA	NA	NA	NA	NA	NA	NA	NA	NA	NA	NA	NA	NA	NA	NA	NA	NA	NA	NA	NA	NA	NA	NA	NA	NA	NA
c28663_g1_i1	3775	40.77	222	4.5065	123	2.01255	255585507	99	0	B9T5C6	8280411	RCOM_0656320	receptor protein kinase, putative	255585507	unreviewed	Receptor protein kinase, putative (EC 2.7.11.30)	RCOM_0656320	Ricinus communis (Castor bean)	920	2.7.11.30	NA	integral component of membrane [GO:0016021]; ATP binding [GO:0005524]; protein serine/threonine kinase activity [GO:0004674]	GO:0005524; GO:0016021; GO:0004674	Protein kinase superfamily	NA	IPR013320;IPR011009;IPR000719;IPR017441;IPR009091;IPR008271;IPR001368;	rcu:RCOM_0656320;	NA	XP_002533445.1;	NA	NA	NA	NA	NA	NA	PF00069;	NA	PS00107;PS50011;PS00108;PS50050;			c28663_g1_i1	3775	G3F-8804-MONOMER	370	41.67	300	160	5	1404	535	61	355	4e-60	215	PWY66-399	gluconeogenesis III	F16BDEPHOS-RXN	EC-3.1.3.11	G3F-8804-MONOMER	fructose-bisphosphatase	G3F-8804	Solyc10g078940.1.1
c11211_g1_i1	2789	41.34	164	4.50608	270	5.97962	255545664	90	0	B9RJH3	8263043	RCOM_1034300	Periplasmic beta-glucosidase precursor, putative	255545664	unreviewed	Periplasmic beta-glucosidase, putative (EC 3.2.1.21)	RCOM_1034300	Ricinus communis (Castor bean)	774	3.2.1.21	NA	beta-glucosidase activity [GO:0008422]; carbohydrate metabolic process [GO:0005975]	GO:0008422; GO:0005975	NA	NA	IPR026891;IPR026892;IPR002772;IPR001764;IPR017853;	rcu:RCOM_1034300;	NA	XP_002513892.1;	NA	NA	NA	NA	NA	PTHR30620;	PF14310;PF00933;PF01915;					c11211_g1_i1	2789	G3E-24979-MONOMER	789	54.51	754	325	7	2575	332	44	785	0	803	NA	NA	NA	NA	NA	NA	NA	NA
c10251_g1_i1	1497	34.07	88	4.50469	26	1.07278	NA	NA	NA	NA	NA	NA	NA	NA	NA	NA	NA	NA	NA	NA	NA	NA	NA	NA	NA	NA	NA	NA	NA	NA	NA	NA	NA	NA	NA	NA	NA	NA	NA
c10274_g1_i3	1446	37.48	85	4.50458	112	4.78419	255536895	100	2e-72	B9RBI0	8271449	RCOM_1677040	Mitochondrial import receptor subunit TOM20, putative	255536895	unreviewed	Mitochondrial import receptor subunit TOM20, putative	RCOM_1677040	Ricinus communis (Castor bean)	205	NA	NA	integral component of membrane [GO:0016021]; mitochondrial outer membrane translocase complex [GO:0005742]; protein import into mitochondrial outer membrane [GO:0045040]	GO:0016021; GO:0005742; GO:0045040	NA	NA	IPR010547;IPR011990;	rcu:RCOM_1677040;	NA	XP_002509514.1;	NA	NA	NA	NA	NA	PTHR32409:SF3;	PF06552;					c10274_g1_i3	NA	NA	NA	NA	NA	NA	NA	NA	NA	NA	NA	NA	NA	NA	NA	NA	NA	NA	NA	NA	NA
c10245_g1_i5	1446	38.87	85	4.50458	72	3.07555	223527827	100	2e-172	B9T2K0	NA	NA	double-stranded RNA binding protein, putative [Ricinus communis]	EEF29925	unreviewed	Double-stranded RNA binding protein, putative	RCOM_0285330	Ricinus communis (Castor bean)	289	NA	NA	NA	NA	NA	NA	IPR014720;	rcu:RCOM_0285330;	NA	NA	NA	NA	NA	NA	NA	NA	PF00035;	NA	PS50137;			c10245_g1_i5	NA	NA	NA	NA	NA	NA	NA	NA	NA	NA	NA	NA	NA	NA	NA	NA	NA	NA	NA	NA	NA
c10672_g1_i2	2620	38.32	154	4.50426	124	2.92334	255550882	99	0	B9RRX0	NA	NA	PREDICTED: RNA polymerase sigma factor sigC [Ricinus communis]	XP_002516489	unreviewed	RNA polymerase sigma factor rpoD, putative	RCOM_0798990	Ricinus communis (Castor bean)	560	NA	NA	DNA binding [GO:0003677]; sigma factor activity [GO:0016987]; transcription factor activity, sequence-specific DNA binding [GO:0003700]; DNA-templated transcription, initiation [GO:0006352]	GO:0003677; GO:0006352; GO:0016987; GO:0003700	NA	NA	IPR014284;IPR000943;IPR007627;IPR007624;IPR007630;IPR013325;IPR013324;IPR011991;	rcu:RCOM_0798990;	NA	XP_002516489.1;	NA	NA	NA	NA	NA	NA	PF04542;PF04539;PF04545;	TIGR02937;	PS00716;			c10672_g1_i2	NA	NA	NA	NA	NA	NA	NA	NA	NA	NA	NA	NA	NA	NA	NA	NA	NA	NA	NA	NA	NA
c12718_g1_i2	2467	38.55	145	4.50404	118	2.95441	255551040	100	4e-126	B9RS49	NA	NA	PREDICTED: la protein 1 [Ricinus communis]	XP_002516568	unreviewed	Lupus la ribonucleoprotein, putative	RCOM_0802990	Ricinus communis (Castor bean)	494	NA	NA	intracellular ribonucleoprotein complex [GO:0030529]; nucleus [GO:0005634]; viral nucleocapsid [GO:0019013]; nucleotide binding [GO:0000166]; RNA binding [GO:0003723]; RNA processing [GO:0006396]	GO:0003723; GO:0006396; GO:0030529; GO:0000166; GO:0005634; GO:0019013	NA	NA	IPR014886;IPR002344;IPR006630;IPR012677;IPR000504;IPR011991;	rcu:RCOM_0802990;	NA	XP_002516568.1;	NA	NA	NA	NA	NA	NA	PF05383;PF00076;PF08777;	NA	PS50961;PS50102;			c12718_g1_i2	NA	NA	NA	NA	NA	NA	NA	NA	NA	NA	NA	NA	NA	NA	NA	NA	NA	NA	NA	NA	NA
c7959_g1_i1	1021	39.28	60	4.50328	30	1.8149	223538598	99	2e-132	B9S841	8273873	RCOM_0692440	hypothetical protein	223538598	unreviewed	Putative uncharacterized protein	RCOM_0692440	Ricinus communis (Castor bean)	405	NA	NA	integral component of membrane [GO:0016021]	GO:0016021	NA	NA	IPR019378;	rcu:RCOM_0692440;	NA	NA	NA	NA	NA	NA	NA	NA	PF10250;					c7959_g1_i1	NA	NA	NA	NA	NA	NA	NA	NA	NA	NA	NA	NA	NA	NA	NA	NA	NA	NA	NA	NA	NA
c5535_g1_i1	834	39.33	49	4.50229	21	1.55529	223541632	99	2e-69	B9RZZ8	8261342	RCOM_1003470	hypothetical protein	223541632	unreviewed	Putative uncharacterized protein	RCOM_1003470	Ricinus communis (Castor bean)	407	NA	NA	integral component of membrane [GO:0016021]; ATP binding [GO:0005524]; protein kinase activity [GO:0004672]	GO:0005524; GO:0016021; GO:0004672	NA	NA	IPR011009;IPR000719;IPR017441;IPR001245;	rcu:RCOM_1003470;	NA	NA	NA	NA	NA	NA	NA	NA	PF07714;	NA	PS00107;PS50011;			c5535_g1_i1	NA	NA	NA	NA	NA	NA	NA	NA	NA	NA	NA	NA	NA	NA	NA	NA	NA	NA	NA	NA	NA
c9414_g1_i1	4000	38.52	235	4.50206	214	3.30455	802674120	77	0	A0A067KC30	NA	NA	PREDICTED: pentatricopeptide repeat-containing protein At5g65560 [Jatropha curcas]	XP_012081691	unreviewed	Uncharacterized protein	JCGZ_18725	Jatropha curcas (Barbados nut)	907	NA	NA	NA	NA	NA	NA	IPR002885;IPR011990;	jcu:105641706;	NA	XP_012081691.1;XP_012081692.1;	NA	NA	NA	NA	NA	NA	PF01535;PF12854;PF13041;PF13812;	TIGR00756;	PS51375;			c9414_g1_i1	NA	NA	NA	NA	NA	NA	NA	NA	NA	NA	NA	NA	NA	NA	NA	NA	NA	NA	NA	NA	NA
c13546_g1_i9	1566	39.66	92	4.50194	72	2.83987	255547205	99	0	B9RLP1	NA	NA	PREDICTED: histone deacetylase 5 [Ricinus communis]	XP_002514660	unreviewed	Histone deacetylase hda1, putative	RCOM_1469870	Ricinus communis (Castor bean)	654	NA	NA	hydrolase activity [GO:0016787]	GO:0016787	NA	NA	IPR000286;IPR023801;	rcu:RCOM_1469870;	NA	XP_002514660.1;	NA	NA	NA	NA	NA	PTHR10625;	PF00850;					c13546_g1_i9	NA	NA	NA	NA	NA	NA	NA	NA	NA	NA	NA	NA	NA	NA	NA	NA	NA	NA	NA	NA	NA
c2960_g1_i1	749	42.99	44	4.50168	8	0.65973	255564639	100	2e-139	B9SBE5	8263490	RCOM_0716540	laccase, putative	255564639	unreviewed	Laccase (EC 1.10.3.2) (Benzenediol:oxygen oxidoreductase) (Diphenol oxidase) (Urishiol oxidase)	RCOM_0716540	Ricinus communis (Castor bean)	572	1.10.3.2	NA	apoplast [GO:0048046]; copper ion binding [GO:0005507]; hydroquinone:oxygen oxidoreductase activity [GO:0052716]; lignin catabolic process [GO:0046274]	GO:0048046; GO:0005507; GO:0052716; GO:0046274	Multicopper oxidase family	NA	IPR001117;IPR011706;IPR011707;IPR033138;IPR002355;IPR008972;IPR017761;	rcu:RCOM_0716540;	NA	XP_002523314.1;	NA	NA	NA	NA	NA	NA	PF00394;PF07731;PF07732;	TIGR03389;	PS00079;PS00080;	NA	SUBCELLULAR LOCATION: Secreted, extracellular space, apoplast {ECO:0000256|RuleBase:RU361119}.	c2960_g1_i1	749	G3F-8732-MONOMER	225	56	200	82	3	748	158	29	225	1e-68	216	NA	NA	NA	NA	NA	NA	NA	NA
c10220_g1_i3	1481	35.79	87	4.50161	11	0.458771	255556850	100	4e-78	B9S0D9	8283974	RCOM_1353440	carbonic anhydrase, putative	255556850	unreviewed	Carbonic anhydrase, putative (EC 4.2.1.1)	RCOM_1353440	Ricinus communis (Castor bean)	274	4.2.1.1	NA	carbonate dehydratase activity [GO:0004089]; zinc ion binding [GO:0008270]; one-carbon metabolic process [GO:0006730]	GO:0004089; GO:0006730; GO:0008270	NA	NA	IPR001148;IPR023561;IPR018338;	rcu:RCOM_1353440;	NA	XP_002519458.1;	NA	NA	NA	NA	NA	PTHR18952;	PF00194;	NA	PS00162;PS51144;			c10220_g1_i3	NA	NA	NA	NA	NA	NA	NA	NA	NA	NA	NA	NA	NA	NA	NA	NA	NA	NA	NA	NA	NA
c11500_g1_i1	1430	35.1	84	4.50139	147	6.3495	255559851	100	3e-124	B9S4N7	NA	NA	PREDICTED: protein indeterminate-domain 12 [Ricinus communis]	XP_002520944	unreviewed	Nucleic acid binding protein, putative	RCOM_0990360	Ricinus communis (Castor bean)	466	NA	NA	metal ion binding [GO:0046872]; nucleic acid binding [GO:0003676]	GO:0046872; GO:0003676	NA	NA	IPR007087;IPR015880;IPR013087;IPR022755;	rcu:RCOM_0990360;	NA	XP_002520944.1;	NA	NA	NA	NA	NA	NA	PF12171;	NA	PS00028;PS50157;			c11500_g1_i1	NA	NA	NA	NA	NA	NA	NA	NA	NA	NA	NA	NA	NA	NA	NA	NA	NA	NA	NA	NA	NA
c14264_g2_i8	2826	40.91	166	4.50132	154	3.36594	223530627	99	0	B9SV81	8283923	RCOM_0771320	isoamylase, putative	223530627	unreviewed	Isoamylase, putative (EC 3.2.1.68)	RCOM_0771320	Ricinus communis (Castor bean)	795	3.2.1.68	NA	cation binding [GO:0043169]; isoamylase activity [GO:0019156]	GO:0043169; GO:0019156	NA	NA	IPR015902;IPR006047;IPR004193;IPR013780;IPR013781;IPR017853;IPR013783;IPR014756;	rcu:RCOM_0771320;	NA	NA	NA	NA	NA	NA	NA	PTHR10357;	PF00128;PF02922;					c14264_g2_i8	2826	GDQC-2129-MONOMER	308	40.49	326	140	11	2452	1520	15	301	3e-58	205	NA	NA	NA	NA	NA	NA	NA	NA
c5966_g1_i1	698	36.1	41	4.50124	113	9.99957	255573378	100	3e-73	B9SNP6	8289594	RCOM_1025190	hypothetical protein	255573378	unreviewed	Putative uncharacterized protein	RCOM_1025190	Ricinus communis (Castor bean)	112	NA	NA	NA	NA	NA	NA	NA	rcu:RCOM_1025190;	NA	XP_002527615.1;												c5966_g1_i1	NA	NA	NA	NA	NA	NA	NA	NA	NA	NA	NA	NA	NA	NA	NA	NA	NA	NA	NA	NA	NA
c12071_g1_i5	681	34.36	40	4.50108	24	2.17682	475613100	91	2e-20	M8CMF9	NA	NA	60S ribosomal protein L9 [Aegilops tauschii]	EMT28647	unreviewed	60S ribosomal protein L9 (Uncharacterized protein)	F775_27344	Aegilops tauschii (Tausch's goatgrass) (Aegilops squarrosa)	212	NA	NA	ribosome [GO:0005840]; rRNA binding [GO:0019843]; structural constituent of ribosome [GO:0003735]; translation [GO:0006412]	GO:0019843; GO:0005840; GO:0003735; GO:0006412	NA	NA	IPR000702;IPR020040;IPR002359;	NA	NA	NA	NA	NA	NA	NA	NA	PTHR11655;	PF00347;	NA	PS00700;			c12071_g1_i5	NA	NA	NA	NA	NA	NA	NA	NA	NA	NA	NA	NA	NA	NA	NA	NA	NA	NA	NA	NA	NA
c13234_g2_i1	2724	40.42	160	4.50108	86	1.95007	255585028	99	0	B9T4Q5	NA	NA	PREDICTED: WD repeat-containing protein 75 [Ricinus communis]	XP_002533224	unreviewed	Wd40 protein, putative	RCOM_0546150	Ricinus communis (Castor bean)	807	NA	NA	NA	NA	NA	NA	IPR015943;IPR001680;IPR017986;	rcu:RCOM_0546150;	NA	XP_002533224.1;	NA	NA	NA	NA	NA	NA	PF00400;	NA	PS50082;PS50294;			c13234_g2_i1	NA	NA	NA	NA	NA	NA	NA	NA	NA	NA	NA	NA	NA	NA	NA	NA	NA	NA	NA	NA	NA
c9585_g1_i7	2009	39.62	118	4.50097	104	3.19751	255560625	100	2e-133	B9S5Q7	8284650	RCOM_0652450	ubiquitin-protein ligase, putative	255560625	unreviewed	Ubiquitin-protein ligase, putative	RCOM_0652450	Ricinus communis (Castor bean)	387	NA	NA	integral component of membrane [GO:0016021]; ligase activity [GO:0016874]; ubiquitin-protein transferase activity [GO:0004842]; zinc ion binding [GO:0008270]; mitochondrion organization [GO:0007005]	GO:0016021; GO:0016874; GO:0007005; GO:0004842; GO:0008270	NA	NA	IPR022170;IPR001841;IPR013083;	rcu:RCOM_0652450;	NA	XP_002521326.1;	NA	NA	NA	NA	NA	NA	PF12483;	NA	PS50089;			c9585_g1_i7	NA	NA	NA	NA	NA	NA	NA	NA	NA	NA	NA	NA	NA	NA	NA	NA	NA	NA	NA	NA	NA
c10877_g1_i6	1907	37.81	112	4.50061	110	3.56287	223546254	99	0	B9RLN1	NA	NA	glycerophosphoryl diester phosphodiesterase, putative [Ricinus communis]	EEF47756	unreviewed	Glycerophosphoryl diester phosphodiesterase, putative (EC 3.1.4.46)	RCOM_1469670	Ricinus communis (Castor bean)	446	3.1.4.46	NA	integral component of membrane [GO:0016021]; glycerophosphodiester phosphodiesterase activity [GO:0008889]; lipid metabolic process [GO:0006629]	GO:0008889; GO:0016021; GO:0006629	NA	NA	IPR004129;IPR030395;IPR017946;	rcu:RCOM_1469670;	NA	NA	NA	NA	NA	NA	NA	PTHR23344;	PF03009;	NA	PS51704;			c10877_g1_i6	1907	G3E-25689-MONOMER	194	65.08	189	65	1	868	305	1	189	2e-84	268	PWY-6952	glycerophosphodiester degradation	GLYCPDIESTER-RXN	EC-3.1.4.46	G3E-25689-MONOMER	glycerophosphodiester phosphodiesterase	G3E-25689	Pavir.Ba00470.1.p
c274_g1_i1	1822	39.19	107	4.50027	134	4.54271	255559022	100	0	B9S3G5	8284128	RCOM_0734420	DNA binding protein, putative	255559022	unreviewed	DNA binding protein, putative	RCOM_0734420	Ricinus communis (Castor bean)	316	NA	NA	nucleus [GO:0005634]; DNA binding [GO:0003677]; regulation of transcription, DNA-templated [GO:0006355]; transcription, DNA-templated [GO:0006351]	GO:0003677; GO:0005634; GO:0006355; GO:0006351	NA	NA	IPR009057;IPR006447;IPR001005;	rcu:RCOM_0734420;	NA	XP_002520534.1;	NA	NA	NA	NA	NA	NA	PF00249;	TIGR01557;	NA	NA	SUBCELLULAR LOCATION: Nucleus {ECO:0000256|SAAS:SAAS00566530}.	c274_g1_i1	NA	NA	NA	NA	NA	NA	NA	NA	NA	NA	NA	NA	NA	NA	NA	NA	NA	NA	NA	NA	NA
c10925_g1_i4	1703	36.41	100	4.49976	95	3.44562	223530608	99	6e-94	B9SV62	8283905	RCOM_0770230	Charged multivesicular body protein 2b-B, putative	223530608	unreviewed	Charged multivesicular body protein 2b-B, putative	RCOM_0770230	Ricinus communis (Castor bean)	405	NA	NA	intracellular [GO:0005622]; vacuolar transport [GO:0007034]	GO:0005622; GO:0007034	SNF7 family	NA	IPR005024;IPR005735;	rcu:RCOM_0770230;	NA	NA	NA	NA	NA	NA	NA	NA	PF03357;PF06943;	TIGR01053;				c10925_g1_i4	NA	NA	NA	NA	NA	NA	NA	NA	NA	NA	NA	NA	NA	NA	NA	NA	NA	NA	NA	NA	NA
c11192_g1_i1	2248	36.61	132	4.49968	73	2.00579	223540832	99	3e-30	B9S249	NA	NA	conserved hypothetical protein [Ricinus communis]	EEF42392	unreviewed	Putative uncharacterized protein	RCOM_1327320	Ricinus communis (Castor bean)	325	NA	NA	NA	NA	NA	NA	IPR011528;	rcu:RCOM_1327320;	NA	NA	NA	NA	NA	NA	NA	NA	PF08378;	NA	PS50965;			c11192_g1_i1	NA	NA	NA	NA	NA	NA	NA	NA	NA	NA	NA	NA	NA	NA	NA	NA	NA	NA	NA	NA	NA
c14114_g1_i3	1124	37.19	66	4.49968	79	4.34129	802565187	88	2e-115	A0A067LCV4	NA	NA	PREDICTED: nudix hydrolase 3 isoform X1 [Jatropha curcas]	XP_012067453	unreviewed	Uncharacterized protein	JCGZ_26952	Jatropha curcas (Barbados nut)	779	NA	NA	hydrolase activity [GO:0016787]	GO:0016787	NA	NA	IPR000086;IPR015797;	jcu:105630279;	NA	XP_012067453.1;	NA	NA	NA	NA	NA	NA	PF00293;	NA	PS51462;			c14114_g1_i3	1124	G3G-11787-MONOMER	72	85.48	62	9	0	905	720	11	72	1e-30	115	NONMEVIPP-PWY	methylerythritol phosphate pathway I	IPPISOM-RXN	EC-5.3.3.2	G3G-11787-MONOMER	isopentenyl-diphosphate &Delta;-isomerase	G3G-11787	TRIUR3_30819-P1
c26222_g1_i1	545	39.82	32	4.49943	0	0	854958783	75	1e-61	A0A0H4CPS5	NA	NA	X-intrisic protein subfamily member 1;1 [Hevea brasiliensis]	AKN79687	unreviewed	X-intrisic protein subfamily member 11	XIP1;1	Hevea brasiliensis (Para rubber tree) (Siphonia brasiliensis)	289	NA	NA	integral component of membrane [GO:0016021]; transporter activity [GO:0005215]	GO:0016021; GO:0005215	MIP/aquaporin (TC 1.A.8) family	NA	IPR023271;IPR000425;	NA	NA	NA	NA	NA	NA	NA	NA	PTHR19139;	PF00230;					c26222_g1_i1	NA	NA	NA	NA	NA	NA	NA	NA	NA	NA	NA	NA	NA	NA	NA	NA	NA	NA	NA	NA	NA
c11229_g1_i4	528	31.63	31	4.49916	23	2.69062	NA	NA	NA	NA	NA	NA	NA	NA	NA	NA	NA	NA	NA	NA	NA	NA	NA	NA	NA	NA	NA	NA	NA	NA	NA	NA	NA	NA	NA	NA	NA	NA	NA
c11343_g3_i2	1550	39.23	91	4.49897	82	3.26769	255584422	100	4e-77	B9T3X4	NA	NA	PREDICTED: BUD13 homolog [Ricinus communis]	XP_002532943	unreviewed	Putative uncharacterized protein	RCOM_0170000	Ricinus communis (Castor bean)	570	NA	NA	NA	NA	NA	NA	IPR018609;	rcu:RCOM_0170000;	NA	XP_002532943.1;XP_015583155.1;XP_015583156.1;XP_015583157.1;XP_015583158.1;	NA	NA	NA	NA	NA	NA	PF09736;					c11343_g3_i2	NA	NA	NA	NA	NA	NA	NA	NA	NA	NA	NA	NA	NA	NA	NA	NA	NA	NA	NA	NA	NA
c9284_g1_i3	1533	38.68	90	4.49888	111	4.47238	255549355	100	2e-131	B9RPR2	8277713	RCOM_1550320	hypothetical protein	255549355	unreviewed	Putative uncharacterized protein	RCOM_1550320	Ricinus communis (Castor bean)	279	NA	NA	NA	NA	NA	NA	NA	rcu:RCOM_1550320;	NA	XP_002515731.1;												c9284_g1_i3	NA	NA	NA	NA	NA	NA	NA	NA	NA	NA	NA	NA	NA	NA	NA	NA	NA	NA	NA	NA	NA
c12655_g3_i2	494	39.27	29	4.49857	20	2.5007	223526704	99	3e-83	B9T5C3	NA	NA	conserved hypothetical protein [Ricinus communis]	EEF28938	unreviewed	Putative uncharacterized protein	RCOM_0655980	Ricinus communis (Castor bean)	251	NA	NA	NA	NA	NA	NA	IPR019352;	rcu:RCOM_0655980;	NA	NA	NA	NA	NA	NA	NA	PTHR13481;	PF10218;					c12655_g3_i2	NA	NA	NA	NA	NA	NA	NA	NA	NA	NA	NA	NA	NA	NA	NA	NA	NA	NA	NA	NA	NA
c12919_g3_i5	4395	38.75	258	4.49847	222	3.11998	223527247	78	7e-96	B9T414	8276588	RCOM_0485460	Auxin response factor, putative	223527247	unreviewed	Auxin response factor	RCOM_0485460	Ricinus communis (Castor bean)	478	NA	NA	nucleus [GO:0005634]; DNA binding [GO:0003677]; auxin-activated signaling pathway [GO:0009734]; regulation of transcription, DNA-templated [GO:0006355]; transcription, DNA-templated [GO:0006351]	GO:0003677; GO:0009734; GO:0005634; GO:0006355; GO:0006351	ARF family	NA	IPR010525;IPR003340;IPR015300;	rcu:RCOM_0485460;	NA	NA	NA	NA	NA	NA	NA	NA	PF06507;PF02362;	NA	PS50863;	NA	SUBCELLULAR LOCATION: Nucleus {ECO:0000256|RuleBase:RU004561, ECO:0000256|SAAS:SAAS00552270}.	c12919_g3_i5	NA	NA	NA	NA	NA	NA	NA	NA	NA	NA	NA	NA	NA	NA	NA	NA	NA	NA	NA	NA	NA
c9588_g1_i1	1840	41.52	108	4.4979	127	4.26328	255547339	99	0	B9RLV8	8263400	RCOM_1471250	exonuclease, putative	255547339	unreviewed	Exonuclease, putative	RCOM_1471250	Ricinus communis (Castor bean)	501	NA	NA	exonuclease activity [GO:0004527]; nucleic acid binding [GO:0003676]	GO:0004527; GO:0003676	NA	NA	IPR013520;IPR012337;	rcu:RCOM_1471250;	NA	XP_002514727.1;	NA	NA	NA	NA	NA	NA	PF00929;					c9588_g1_i1	1840	GSP-5838-MONOMER	178	55.76	165	70	1	1670	1185	3	167	7e-59	199	NA	NA	NA	NA	NA	NA	NA	NA
c7519_g2_i1	460	39.35	27	4.4979	22	2.95409	255576550	100	1e-08	B9ST47	8260416	RCOM_0248860	electron transporter, putative	255576550	unreviewed	Electron transporter, putative	RCOM_0248860	Ricinus communis (Castor bean)	424	NA	NA	cell [GO:0005623]; electron carrier activity [GO:0009055]; protein disulfide oxidoreductase activity [GO:0015035]; cell redox homeostasis [GO:0045454]	GO:0005623; GO:0045454; GO:0009055; GO:0015035	NA	NA	IPR002109;IPR012336;	rcu:RCOM_0248860;	NA	XP_002529166.1;	NA	NA	NA	NA	NA	NA	PF00462;	NA	PS51354;			c7519_g2_i1	NA	NA	NA	NA	NA	NA	NA	NA	NA	NA	NA	NA	NA	NA	NA	NA	NA	NA	NA	NA	NA
c10771_g1_i7	6117	43.4	359	4.49738	369	3.72603	223551070	97	0	B9R7S6	NA	NA	conserved hypothetical protein [Ricinus communis]	EEF52556	unreviewed	Putative uncharacterized protein	RCOM_1593980	Ricinus communis (Castor bean)	1798	NA	NA	NA	NA	NA	NA	IPR003169;	rcu:RCOM_1593980;	NA	NA	NA	NA	NA	NA	NA	NA	PF02213;	NA	PS50829;			c10771_g1_i7	NA	NA	NA	NA	NA	NA	NA	NA	NA	NA	NA	NA	NA	NA	NA	NA	NA	NA	NA	NA	NA
c14127_g1_i1	869	37.97	51	4.49732	130	9.24021	255567305	100	2e-141	B9SF64	NA	NA	PREDICTED: probable cyclic nucleotide-gated ion channel 20, chloroplastic isoform X1 [Ricinus communis]	XP_002524633	unreviewed	Cyclic nucleotide-gated ion channel, putative	RCOM_1276950	Ricinus communis (Castor bean)	778	NA	NA	integral component of membrane [GO:0016021]; ion channel activity [GO:0005216]	GO:0016021; GO:0005216	NA	NA	IPR018490;IPR000595;IPR005821;IPR014710;	rcu:RCOM_1276950;	NA	XP_002524633.1;XP_015578126.1;XP_015578127.1;XP_015578128.1;	NA	NA	NA	NA	NA	NA	PF00520;	NA	PS50042;			c14127_g1_i1	NA	NA	NA	NA	NA	NA	NA	NA	NA	NA	NA	NA	NA	NA	NA	NA	NA	NA	NA	NA	NA
c12285_g1_i8	2590	38.46	152	4.49725	137	3.26723	223540695	97	0	B9S2I4	NA	NA	conserved hypothetical protein [Ricinus communis]	EEF42258	unreviewed	Putative uncharacterized protein	RCOM_0699780	Ricinus communis (Castor bean)	556	NA	NA	NA	NA	NA	NA	IPR027329;	rcu:RCOM_0699780;	NA	NA	NA	NA	NA	NA	NA	NA	PF06886;					c12285_g1_i8	NA	NA	NA	NA	NA	NA	NA	NA	NA	NA	NA	NA	NA	NA	NA	NA	NA	NA	NA	NA	NA
c15041_g1_i1	426	36.62	25	4.49712	17	2.46489	NA	NA	NA	NA	NA	NA	NA	NA	NA	NA	NA	NA	NA	NA	NA	NA	NA	NA	NA	NA	NA	NA	NA	NA	NA	NA	NA	NA	NA	NA	NA	NA	NA
c12105_g3_i1	409	33.74	24	4.49668	12	1.81224	NA	NA	NA	NA	NA	NA	NA	NA	NA	NA	NA	NA	NA	NA	NA	NA	NA	NA	NA	NA	NA	NA	NA	NA	NA	NA	NA	NA	NA	NA	NA	NA	NA
c10379_g2_i1	3596	41.1	211	4.49641	174	2.98874	223544009	99	0	B9RT52	NA	NA	isoleucyl tRNA synthetase, putative [Ricinus communis]	EEF45535	unreviewed	Isoleucyl tRNA synthetase, putative (EC 6.1.1.5)	RCOM_0681070	Ricinus communis (Castor bean)	1102	6.1.1.5	NA	cytoplasm [GO:0005737]; aminoacyl-tRNA editing activity [GO:0002161]; ATP binding [GO:0005524]; isoleucine-tRNA ligase activity [GO:0004822]; isoleucyl-tRNA aminoacylation [GO:0006428]	GO:0005524; GO:0002161; GO:0005737; GO:0004822; GO:0006428	Class-I aminoacyl-tRNA synthetase family	NA	IPR001412;IPR002300;IPR002301;IPR023585;IPR013155;IPR014729;IPR009080;IPR009008;IPR010663;	rcu:RCOM_0681070;	NA	NA	NA	NA	NA	NA	NA	NA	PF08264;PF00133;PF06827;	TIGR00392;	PS00178;			c10379_g2_i1	3596	G37-14606-MONOMER	266	68.77	301	46	4	1898	2800	2	254	2e-120	379	TRNA-CHARGING-PWY	tRNA charging	ISOLEUCINE--TRNA-LIGASE-RXN	EC-6.1.1.5	G37-14606-MONOMER	isoleucine-tRNA ligase	G37-14606	Potri.008G224800.1
c7756_g1_i5	767	37.94	45	4.49594	9	0.724779	255574668	100	6e-42	B9SQH4	8277276	RCOM_0589830	TRANSPARENT TESTA 12 protein, putative	255574668	unreviewed	Protein DETOXIFICATION (Multidrug and toxic compound extrusion protein)	RCOM_0589830	Ricinus communis (Castor bean)	484	NA	NA	integral component of membrane [GO:0016021]; antiporter activity [GO:0015297]; drug transmembrane transporter activity [GO:0015238]	GO:0015297; GO:0015238; GO:0016021	Multi antimicrobial extrusion (MATE) (TC 2.A.66.1) family	NA	IPR002528;	rcu:RCOM_0589830;	NA	XP_002528243.1;	NA	NA	NA	NA	NA	NA	PF01554;	TIGR00797;				c7756_g1_i5	NA	NA	NA	NA	NA	NA	NA	NA	NA	NA	NA	NA	NA	NA	NA	NA	NA	NA	NA	NA	NA
c14165_g1_i6	7193	39.12	422	4.49579	476	4.08748	223536154	98	0	B9SF32	NA	NA	hypothetical protein RCOM_1213430 [Ricinus communis]	EEF37809	unreviewed	Putative uncharacterized protein	RCOM_1213430	Ricinus communis (Castor bean)	963	NA	NA	ribonuclease activity [GO:0004540]; RNA binding [GO:0003723]; starch binding [GO:2001070]; RNA processing [GO:0006396]	GO:0003723; GO:0006396; GO:0004540; GO:2001070	NA	NA	IPR013784;IPR002044;IPR013783;IPR012340;IPR019307;IPR004659;	rcu:RCOM_1213430;	NA	NA	NA	NA	NA	NA	NA	NA	PF00686;PF10150;	TIGR00757;	PS51166;			c14165_g1_i6	NA	NA	NA	NA	NA	NA	NA	NA	NA	NA	NA	NA	NA	NA	NA	NA	NA	NA	NA	NA	NA
c10450_g1_i1	375	42.67	22	4.49568	28	4.61195	255544502	100	3e-08	B9RHU3	8259953	RCOM_1573670	Mitochondrial deoxynucleotide carrier, putative	255544502	unreviewed	Mitochondrial deoxynucleotide carrier, putative	RCOM_1573670	Ricinus communis (Castor bean)	375	NA	NA	integral component of membrane [GO:0016021]; transmembrane transport [GO:0055085]	GO:0016021; GO:0055085	Mitochondrial carrier (TC 2.A.29) family	NA	IPR002067;IPR018108;IPR023395;	rcu:RCOM_1573670;	NA	XP_002513312.1;	NA	NA	NA	NA	NA	NA	PF00153;	NA	PS50920;			c10450_g1_i1	NA	NA	NA	NA	NA	NA	NA	NA	NA	NA	NA	NA	NA	NA	NA	NA	NA	NA	NA	NA	NA
c6137_g1_i1	375	41.33	22	4.49568	35	5.76494	223533122	92	7e-67	B9SNB3	8272243	RCOM_0174470	hypothetical protein	223533122	unreviewed	Putative uncharacterized protein	RCOM_0174470	Ricinus communis (Castor bean)	1782	NA	NA	ADP binding [GO:0043531]; defense response [GO:0006952]	GO:0043531; GO:0006952	Disease resistance NB-LRR family	NA	IPR032675;IPR002182;IPR027417;	rcu:RCOM_0174470;	NA	NA	NA	NA	NA	NA	NA	NA	PF00931;					c6137_g1_i1	NA	NA	NA	NA	NA	NA	NA	NA	NA	NA	NA	NA	NA	NA	NA	NA	NA	NA	NA	NA	NA
c12607_g1_i1	2591	39.95	152	4.49552	203	4.83935	255542072	100	0	B9REG1	NA	NA	PREDICTED: uncharacterized protein LOC8289127 [Ricinus communis]	XP_002512100	unreviewed	ATP binding protein, putative	RCOM_1621060	Ricinus communis (Castor bean)	527	NA	NA	NA	NA	NA	NA	NA	rcu:RCOM_1621060;	NA	XP_002512100.1;												c12607_g1_i1	NA	NA	NA	NA	NA	NA	NA	NA	NA	NA	NA	NA	NA	NA	NA	NA	NA	NA	NA	NA	NA
c13378_g1_i3	1074	39.48	63	4.49511	87	5.00349	255538660	100	1e-179	B9R7V2	8288937	RCOM_1594440	sugar transporter, putative	255538660	unreviewed	Sugar transporter, putative (EC 1.3.1.74)	RCOM_1594440	Ricinus communis (Castor bean)	487	1.3.1.74	NA	integral component of membrane [GO:0016021]; 2-alkenal reductase [NAD(P)] activity [GO:0032440]; substrate-specific transmembrane transporter activity [GO:0022891]; carbohydrate transport [GO:0008643]	GO:0032440; GO:0008643; GO:0016021; GO:0022891	Major facilitator superfamily; Major facilitator superfamily, Sugar transporter (TC 2.A.1.1) family	NA	IPR020846;IPR005828;IPR003663;IPR005829;	rcu:RCOM_1594440;	NA	XP_002510395.1;	NA	NA	NA	NA	NA	NA	PF00083;	TIGR00879;	PS50850;PS00216;PS00217;			c13378_g1_i3	NA	NA	NA	NA	NA	NA	NA	NA	NA	NA	NA	NA	NA	NA	NA	NA	NA	NA	NA	NA	NA
c14566_g2_i5	3120	38.56	183	4.49469	139	2.75181	223528780	100	0	B9T015	8258407	RCOM_0036510	programmed cell death protein, putative	223528780	unreviewed	Programmed cell death protein, putative	RCOM_0036510	Ricinus communis (Castor bean)	1330	NA	NA	nucleus [GO:0005634]; nucleic acid binding [GO:0003676]; mRNA processing [GO:0006397]	GO:0006397; GO:0003676; GO:0005634	NA	NA	IPR003107;IPR012340;IPR022967;IPR003029;IPR008847;IPR011990;	rcu:RCOM_0036510;	NA	NA	NA	NA	NA	NA	NA	NA	PF00575;PF05843;	NA	PS50126;			c14566_g2_i5	NA	NA	NA	NA	NA	NA	NA	NA	NA	NA	NA	NA	NA	NA	NA	NA	NA	NA	NA	NA	NA
c12792_g1_i5	1023	39.3	60	4.49448	77	4.64915	223538363	99	0	B9S909	8281846	RCOM_0837750	xenotropic and polytropic murine leukemia virus receptor pho1, putative	223538363	unreviewed	Xenotropic and polytropic murine leukemia virus receptor pho1, putative	RCOM_0837750	Ricinus communis (Castor bean)	779	NA	NA	integral component of membrane [GO:0016021]	GO:0016021	NA	NA	IPR004342;IPR004331;	rcu:RCOM_0837750;	NA	NA	NA	NA	NA	NA	NA	NA	PF03124;PF03105;	NA	PS51380;PS51382;			c12792_g1_i5	NA	NA	NA	NA	NA	NA	NA	NA	NA	NA	NA	NA	NA	NA	NA	NA	NA	NA	NA	NA	NA
c2708_g1_i1	989	44.79	58	4.49402	58	3.62235	223536919	100	5e-115	B9SCW2	8271943	RCOM_1281850	hypothetical protein	223536919	unreviewed	Putative uncharacterized protein	RCOM_1281850	Ricinus communis (Castor bean)	224	NA	NA	NA	NA	NA	NA	IPR007608;	rcu:RCOM_1281850;	NA	NA	NA	NA	NA	NA	NA	NA	PF04520;					c2708_g1_i1	989	G3M-7926-MONOMER	241	42.13	254	105	8	101	775	1	241	7e-28	112	NA	NA	NA	NA	NA	NA	NA	NA
c13628_g2_i3	631	36.29	37	4.49341	37	3.62185	255553285	100	8e-71	B9RVB6	8282705	RCOM_0901930	calcineurin B subunit, putative	255553285	unreviewed	Calcineurin B subunit, putative	RCOM_0901930	Ricinus communis (Castor bean)	175	NA	NA	calcium ion binding [GO:0005509]	GO:0005509	NA	NA	IPR011992;IPR018247;IPR002048;	rcu:RCOM_0901930;	NA	XP_002517685.1;	NA	NA	NA	NA	NA	NA	PF13499;	NA	PS00018;PS50222;			c13628_g2_i3	NA	NA	NA	NA	NA	NA	NA	NA	NA	NA	NA	NA	NA	NA	NA	NA	NA	NA	NA	NA	NA
c14687_g6_i1	4093	39.97	240	4.49338	210	3.1691	802629245	81	0	NA	NA	NA	PREDICTED: pentatricopeptide repeat-containing protein At4g33170 [Jatropha curcas]	XP_012077175	NA	NA	NA	Jatropha curcas(NA)	NA	NA	NA	NA	NA	NA	NA	NA	NA	NA	NA	NA	NA										c14687_g6_i1	NA	NA	NA	NA	NA	NA	NA	NA	NA	NA	NA	NA	NA	NA	NA	NA	NA	NA	NA	NA	NA
c51671_g1_i1	307	41.69	18	4.49301	11	2.21316	223546813	100	3e-67	B9RK03	8284848	RCOM_1053810	monoxygenase, putative	223546813	unreviewed	Monoxygenase, putative	RCOM_1053810	Ricinus communis (Castor bean)	420	NA	NA	FAD binding [GO:0071949]; oxidoreductase activity [GO:0016491]	GO:0071949; GO:0016491	NA	NA	IPR002938;IPR023753;	rcu:RCOM_1053810;	NA	NA	NA	NA	NA	NA	NA	NA	PF01494;					c51671_g1_i1	NA	NA	NA	NA	NA	NA	NA	NA	NA	NA	NA	NA	NA	NA	NA	NA	NA	NA	NA	NA	NA
c10505_g1_i5	2456	38.88	144	4.49301	86	2.16286	255556141	99	0	B9RZD6	NA	NA	PREDICTED: probable E3 ubiquitin-protein ligase ARI2 isoform X2 [Ricinus communis]	XP_002519105	unreviewed	Protein ariadne-1, putative	RCOM_0938350	Ricinus communis (Castor bean)	592	NA	NA	ubiquitin-protein transferase activity [GO:0004842]; zinc ion binding [GO:0008270]	GO:0004842; GO:0008270	NA	NA	IPR031127;IPR002867;IPR001841;	rcu:RCOM_0938350;	NA	XP_002519105.1;	NA	NA	NA	NA	NA	PTHR11685;	PF01485;	NA	PS50089;			c10505_g1_i5	NA	NA	NA	NA	NA	NA	NA	NA	NA	NA	NA	NA	NA	NA	NA	NA	NA	NA	NA	NA	NA
c12843_g1_i7	904	40.27	53	4.49274	45	3.0747	965601866	97	1e-53	A0A0S3S894	NA	NA	hypothetical protein VIGAN_05272000 [Vigna angularis var. angularis]	BAT89044	unreviewed	Uncharacterized protein	Vigan.05G272000 VIGAN_05272000	Vigna angularis var. angularis	125	NA	NA	ATP binding [GO:0005524]; ATPase activity [GO:0016887]	GO:0005524; GO:0016887	NA	NA	IPR003439;IPR027417;	NA	NA	NA	NA	NA	NA	NA	NA	NA	PF00005;					c12843_g1_i7	NA	NA	NA	NA	NA	NA	NA	NA	NA	NA	NA	NA	NA	NA	NA	NA	NA	NA	NA	NA	NA
c12290_g1_i6	2405	35.63	141	4.4927	143	3.67265	255566555	100	1e-30	B9SE47	8287513	RCOM_1520380	malate dehydrogenase, putative	255566555	unreviewed	Malate dehydrogenase (EC 1.1.1.37)	RCOM_1520380	Ricinus communis (Castor bean)	345	1.1.1.37	NA	L-malate dehydrogenase activity [GO:0030060]; carbohydrate metabolic process [GO:0005975]; malate metabolic process [GO:0006108]; tricarboxylic acid cycle [GO:0006099]	GO:0030060; GO:0005975; GO:0006108; GO:0006099	LDH/MDH superfamily	NA	IPR001557;IPR022383;IPR001236;IPR015955;IPR001252;IPR010097;IPR016040;	rcu:RCOM_1520380;	NA	XP_002524262.1;	NA	NA	NA	NA	NA	PTHR11540;	PF02866;PF00056;	TIGR01772;	PS00068;			c12290_g1_i6	NA	NA	NA	NA	NA	NA	NA	NA	NA	NA	NA	NA	NA	NA	NA	NA	NA	NA	NA	NA	NA
c12898_g1_i3	3275	40.7	192	4.49256	206	3.88521	223546478	99	0	B9RKW2	NA	NA	voltage-gated clc-type chloride channel, putative [Ricinus communis]	EEF47977	unreviewed	Chloride channel protein	RCOM_1563600	Ricinus communis (Castor bean)	759	NA	NA	integral component of membrane [GO:0016021]; catalytic activity [GO:0003824]; voltage-gated chloride channel activity [GO:0005247]	GO:0003824; GO:0016021; GO:0005247	Chloride channel (TC 2.A.49) family	NA	IPR013785;IPR000644;IPR014743;IPR001807;	rcu:RCOM_1563600;	NA	NA	NA	NA	NA	NA	NA	NA	PF00571;PF00654;	NA	PS51371;	NA	SUBCELLULAR LOCATION: Membrane {ECO:0000256|RuleBase:RU361221}; Multi-pass membrane protein {ECO:0000256|RuleBase:RU361221}.	c12898_g1_i3	NA	NA	NA	NA	NA	NA	NA	NA	NA	NA	NA	NA	NA	NA	NA	NA	NA	NA	NA	NA	NA
c11358_g1_i8	2320	37.93	136	4.49215	105	2.7955	255580872	100	1e-112	B9SZ36	NA	NA	PREDICTED: oxidation resistance protein 1 [Ricinus communis]	XP_002531255	unreviewed	Putative uncharacterized protein	RCOM_0212730	Ricinus communis (Castor bean)	375	NA	NA	NA	NA	NA	NA	IPR006571;	rcu:RCOM_0212730;	NA	XP_002531255.1;	NA	NA	NA	NA	NA	NA	PF07534;					c11358_g1_i8	NA	NA	NA	NA	NA	NA	NA	NA	NA	NA	NA	NA	NA	NA	NA	NA	NA	NA	NA	NA	NA
c13694_g4_i4	273	38.46	16	4.49118	23	5.20383	NA	NA	NA	NA	NA	NA	NA	NA	NA	NA	NA	NA	NA	NA	NA	NA	NA	NA	NA	NA	NA	NA	NA	NA	NA	NA	NA	NA	NA	NA	NA	NA	NA
c14082_g1_i14	1092	40.48	64	4.49118	58	3.28068	747092795	86	2e-98	NA	NA	NA	PREDICTED: syntaxin-132 [Sesamum indicum]	XP_011094179	NA	NA	NA	Sesamum indicum(NA)	NA	NA	NA	NA	NA	NA	NA	NA	NA	NA	NA	NA	NA										c14082_g1_i14	NA	NA	NA	NA	NA	NA	NA	NA	NA	NA	NA	NA	NA	NA	NA	NA	NA	NA	NA	NA	NA
c12823_g1_i6	2850	39.89	167	4.4903	225	4.87636	223548518	100	0	B9RFN8	NA	NA	glucose-6-phosphate 1-dehydrogenase, putative [Ricinus communis]	EEF50009	unreviewed	Glucose-6-phosphate 1-dehydrogenase (EC 1.1.1.49)	RCOM_1436130	Ricinus communis (Castor bean)	595	1.1.1.49	NA	glucose-6-phosphate dehydrogenase activity [GO:0004345]; NADP binding [GO:0050661]; glucose metabolic process [GO:0006006]; pentose-phosphate shunt [GO:0006098]	GO:0050661; GO:0006006; GO:0004345; GO:0006098	Glucose-6-phosphate dehydrogenase family	PATHWAY: Carbohydrate degradation; pentose phosphate pathway; D-ribulose 5-phosphate from D-glucose 6-phosphate (oxidative stage): step 1/3. {ECO:0000256|RuleBase:RU362120}.	IPR001282;IPR022675;IPR022674;IPR016040;	rcu:RCOM_1436130;	NA	NA	NA	NA	NA	NA	NA	PTHR23429;	PF02781;PF00479;	TIGR00871;				c12823_g1_i6	2850	G3F-8347-MONOMER	230	68.7	230	70	2	1161	475	1	229	1e-98	314	OXIDATIVEPENT-PWY	pentose phosphate pathway (oxidative branch) I	GLU6PDEHYDROG-RXN	EC-1.1.1.49	G3F-8347-MONOMER	glucose-6-phosphate dehydrogenase	G3F-8347	Solyc01g100950.2.1
c14691_g11_i1	256	39.06	15	4.49009	11	2.65406	6942273	73	4e-25	Q9LDN5	0	NA	reverse transcriptase, partial [Ipomoea batatas]	6942273	unreviewed	Reverse transcriptase (Fragment)	NA	Ipomoea batatas (Sweet potato) (Convolvulus batatas)	78	NA	NA	RNA-directed DNA polymerase activity [GO:0003964]	GO:0003964	NA	NA	IPR013103;	NA	NA	NA	NA	NA	NA	NA	NA	NA	PF07727;					c14691_g11_i1	NA	NA	NA	NA	NA	NA	NA	NA	NA	NA	NA	NA	NA	NA	NA	NA	NA	NA	NA	NA	NA
c13930_g3_i1	512	39.26	30	4.49009	25	3.01598	566213509	58	9e-11	B9IKL8	NA	NA	hypothetical protein POPTR_0018s00640g [Populus trichocarpa]	XP_002324240	unreviewed	Uncharacterized protein	POPTR_0018s00640g	Populus trichocarpa (Western balsam poplar) (Populus balsamifera subsp. trichocarpa)	143	NA	NA	translation initiation factor activity [GO:0003743]	GO:0003743	NA	NA	IPR012340;IPR006196;IPR022967;IPR004368;	pop:POPTR_0018s00640g;	NA	XP_002324240.2;	ENOG410J31K;COG0361;	NA	NA	NA	NA	NA	PF01176;	TIGR00008;	PS50832;			c13930_g3_i1	NA	NA	NA	NA	NA	NA	NA	NA	NA	NA	NA	NA	NA	NA	NA	NA	NA	NA	NA	NA	NA
c13476_g1_i2	512	38.28	30	4.49009	36	4.34301	255573671	93	5e-77	B9SP38	NA	NA	PREDICTED: importin beta-like SAD2 [Ricinus communis]	XP_002527757	unreviewed	Importin-7, putative	RCOM_0617240	Ricinus communis (Castor bean)	1032	NA	NA	intracellular [GO:0005622]; intracellular protein transport [GO:0006886]	GO:0005622; GO:0006886	NA	NA	IPR011989;IPR016024;IPR013713;IPR001494;	rcu:RCOM_0617240;	NA	XP_002527757.1;	NA	NA	NA	NA	NA	NA	PF08506;PF03810;	NA	PS50166;			c13476_g1_i2	NA	NA	NA	NA	NA	NA	NA	NA	NA	NA	NA	NA	NA	NA	NA	NA	NA	NA	NA	NA	NA
c11508_g1_i2	2543	40.46	149	4.48997	110	2.6718	255556832	100	0	B9S0D0	NA	NA	PREDICTED: WD repeat-containing protein 3 isoform X1 [Ricinus communis]	XP_002519449	unreviewed	WD-repeat protein, putative (EC 2.7.11.7)	RCOM_1353350	Ricinus communis (Castor bean)	950	2.7.11.7	NA	myosin heavy chain kinase activity [GO:0016905]	GO:0016905	NA	NA	IPR020472;IPR007148;IPR015943;IPR001680;IPR019775;IPR017986;	rcu:RCOM_1353350;	NA	XP_002519449.1;	NA	NA	NA	NA	NA	NA	PF04003;PF00400;	NA	PS00678;PS50082;PS50294;			c11508_g1_i2	NA	NA	NA	NA	NA	NA	NA	NA	NA	NA	NA	NA	NA	NA	NA	NA	NA	NA	NA	NA	NA
c13487_g5_i8	1519	41.01	89	4.48989	93	3.78167	255560715	92	0	B9S5V2	8284695	RCOM_0654800	dihydrolipoamide acetyltransferase component of pyruvate dehydrogenase, putative	255560715	unreviewed	Acetyltransferase component of pyruvate dehydrogenase complex (EC 2.3.1.12)	RCOM_0654800	Ricinus communis (Castor bean)	543	2.3.1.12	NA	mitochondrial matrix [GO:0005759]; pyruvate dehydrogenase complex [GO:0045254]; dihydrolipoyllysine-residue acetyltransferase activity [GO:0004742]; pyruvate metabolic process [GO:0006090]	GO:0004742; GO:0005759; GO:0045254; GO:0006090	2-oxoacid dehydrogenase family	NA	IPR003016;IPR001078;IPR000089;IPR023213;IPR004167;IPR006257;IPR011053;	rcu:RCOM_0654800;	NA	XP_002521371.1;	NA	NA	NA	NA	NA	NA	PF00198;PF00364;PF02817;	TIGR01349;	PS50968;PS00189;	NA	SUBCELLULAR LOCATION: Mitochondrion matrix {ECO:0000256|RuleBase:RU361137}.	c13487_g5_i8	1519	G3A-9083-MONOMER	447	56.08	444	156	4	1517	198	39	447	5e-153	450	PYRUVDEHYD-PWY	pyruvate decarboxylation to acetyl CoA	RXN0-1133	EC-2.3.1.12	G3A-9083-MONOMER	dihydrolipoyllysine-residue acetyltransferase	G3A-9083	94277
c10137_g1_i3	5564	39.81	326	4.48987	497	5.51731	255563641	100	0	B9SA03	NA	NA	PREDICTED: formin-like protein 5 isoform X1 [Ricinus communis]	XP_002522822	unreviewed	Formin-like protein	RCOM_0180980	Ricinus communis (Castor bean)	965	NA	NA	integral component of membrane [GO:0016021]	GO:0016021	Formin-like family	NA	IPR015425;	rcu:RCOM_0180980;	NA	XP_002522822.1;	NA	NA	NA	NA	NA	NA	PF02181;	NA	PS51444;			c10137_g1_i3	NA	NA	NA	NA	NA	NA	NA	NA	NA	NA	NA	NA	NA	NA	NA	NA	NA	NA	NA	NA	NA
c13761_g1_i1	751	35.55	44	4.48969	35	2.87863	NA	NA	NA	NA	NA	NA	NA	NA	NA	NA	NA	NA	NA	NA	NA	NA	NA	NA	NA	NA	NA	NA	NA	NA	NA	NA	NA	NA	NA	NA	NA	NA	NA
c14054_g1_i11	495	38.99	29	4.48948	17	2.1213	223533917	100	2e-80	B9SL59	NA	NA	catalytic, putative [Ricinus communis]	EEF35642	unreviewed	Catalytic, putative	RCOM_0089940	Ricinus communis (Castor bean)	728	NA	NA	NA	NA	NA	NA	IPR013032;IPR000742;IPR013111;IPR004263;	rcu:RCOM_0089940;	NA	NA	NA	NA	NA	NA	NA	NA	PF07974;PF03016;	NA	PS00022;PS01186;PS50026;			c14054_g1_i11	NA	NA	NA	NA	NA	NA	NA	NA	NA	NA	NA	NA	NA	NA	NA	NA	NA	NA	NA	NA	NA
c9894_g1_i1	990	36.36	58	4.48948	71	4.42977	223528178	100	2e-17	B9T1M3	8271812	RCOM_0122480	transcription elongation factor s-II, putative	223528178	unreviewed	Transcription elongation factor s-II, putative	RCOM_0122480	Ricinus communis (Castor bean)	1154	NA	NA	nucleus [GO:0005634]; translation elongation factor activity [GO:0003746]; zinc ion binding [GO:0008270]; transcription, DNA-templated [GO:0006351]	GO:0005634; GO:0006351; GO:0003746; GO:0008270	NA	NA	IPR012921;IPR003618;	rcu:RCOM_0122480;	NA	NA	NA	NA	NA	NA	NA	NA	PF07744;PF07500;	NA	PS51321;			c9894_g1_i1	NA	NA	NA	NA	NA	NA	NA	NA	NA	NA	NA	NA	NA	NA	NA	NA	NA	NA	NA	NA	NA
c14241_g1_i8	4131	40.89	242	4.48915	247	3.69318	255558338	99	0	B9S2H7	8270362	RCOM_0699610	hypothetical protein	255558338	unreviewed	Putative uncharacterized protein	RCOM_0699610	Ricinus communis (Castor bean)	1452	NA	NA	regulation of transcription, DNA-templated [GO:0006355]	GO:0006355	NA	NA	IPR013194;IPR003822;IPR031693;	rcu:RCOM_0699610;	NA	XP_002520196.1;XP_015575284.1;XP_015575285.1;	NA	NA	NA	NA	NA	NA	PF02671;PF08295;PF16879;	NA	PS51477;			c14241_g1_i8	NA	NA	NA	NA	NA	NA	NA	NA	NA	NA	NA	NA	NA	NA	NA	NA	NA	NA	NA	NA	NA
c14283_g1_i1	478	36.19	28	4.48884	14	1.80908	NA	NA	NA	NA	NA	NA	NA	NA	NA	NA	NA	NA	NA	NA	NA	NA	NA	NA	NA	NA	NA	NA	NA	NA	NA	NA	NA	NA	NA	NA	NA	NA	NA
c12416_g1_i8	1195	38.58	70	4.48884	47	2.42934	223533817	100	7e-57	B9SLE4	NA	NA	conserved hypothetical protein [Ricinus communis]	EEF35548	unreviewed	Putative uncharacterized protein	RCOM_0685910	Ricinus communis (Castor bean)	1420	NA	NA	NA	NA	NA	NA	NA	rcu:RCOM_0685910;														c12416_g1_i8	NA	NA	NA	NA	NA	NA	NA	NA	NA	NA	NA	NA	NA	NA	NA	NA	NA	NA	NA	NA	NA
c8150_g1_i4	1656	41.06	97	4.48864	127	4.73698	223537461	100	0	B9SBK4	8282128	RCOM_0719550	chitinase, putative	223537461	unreviewed	Chitinase, putative	RCOM_0719550	Ricinus communis (Castor bean)	938	NA	NA	integral component of membrane [GO:0016021]; chitinase activity [GO:0004568]; carbohydrate metabolic process [GO:0005975]; chitin catabolic process [GO:0006032]	GO:0005975; GO:0006032; GO:0004568; GO:0016021	NA	NA	IPR011583;IPR001223;IPR013781;IPR017853;IPR001763;	rcu:RCOM_0719550;	NA	NA	NA	NA	NA	NA	NA	NA	PF00704;					c8150_g1_i4	1656	G3A-10629-MONOMER	311	48.2	334	149	7	1193	195	1	311	4e-97	303	PWY-6902	chitin degradation II	3.2.1.14-RXN	EC-3.2.1.14	G3A-10629-MONOMER	chitinase	G3A-10629	2490
c13628_g13_i2	939	38.55	55	4.48849	26	1.71028	223528762	99	7e-141	B9T046	NA	NA	Protein kinase APK1B, chloroplast precursor, putative [Ricinus communis]	EEF30771	unreviewed	Protein kinase APK1B, chloroplast, putative (EC 2.7.10.1)	RCOM_0469950	Ricinus communis (Castor bean)	351	2.7.10.1	NA	ATP binding [GO:0005524]; transmembrane receptor protein tyrosine kinase activity [GO:0004714]	GO:0005524; GO:0004714	NA	NA	IPR011009;IPR000719;IPR017441;IPR001245;IPR008266;	rcu:RCOM_0469950;	NA	NA	NA	NA	NA	NA	NA	NA	PF07714;	NA	PS00107;PS50011;PS00109;			c13628_g13_i2	NA	NA	NA	NA	NA	NA	NA	NA	NA	NA	NA	NA	NA	NA	NA	NA	NA	NA	NA	NA	NA
c9425_g1_i2	2527	41.39	148	4.48807	124	3.03092	223547399	99	0	B9RIC2	8274442	RCOM_1577670	GTP-binding protein enga, putative	223547399	unreviewed	GTP-binding protein enga, putative	RCOM_1577670	Ricinus communis (Castor bean)	624	NA	NA	GTP binding [GO:0005525]	GO:0005525	NA	NA	IPR031166;IPR016484;IPR006073;IPR032859;IPR015946;IPR027417;IPR005225;	rcu:RCOM_1577670;	NA	NA	NA	NA	NA	NA	NA	NA	PF14714;PF01926;	TIGR03594;TIGR00231;	PS51712;			c9425_g1_i2	NA	NA	NA	NA	NA	NA	NA	NA	NA	NA	NA	NA	NA	NA	NA	NA	NA	NA	NA	NA	NA
c11135_g2_i4	5276	36.18	309	4.48805	230	2.69266	255570238	99	0	B9SJB0	8258251	RCOM_0524370	Glycosyltransferase QUASIMODO1, putative	255570238	unreviewed	Hexosyltransferase (EC 2.4.1.-)	RCOM_0524370	Ricinus communis (Castor bean)	540	2.4.1.-	NA	Golgi membrane [GO:0000139]; integral component of membrane [GO:0016021]; polygalacturonate 4-alpha-galacturonosyltransferase activity [GO:0047262]; cell wall organization [GO:0071555]; pectin biosynthetic process [GO:0045489]	GO:0000139; GO:0071555; GO:0016021; GO:0045489; GO:0047262	Glycosyltransferase 8 family	PATHWAY: Glycan metabolism; pectin biosynthesis. {ECO:0000256|RuleBase:RU362027}.	IPR029993;IPR002495;IPR029044;	rcu:RCOM_0524370;	NA	XP_002526079.1;	NA	NA	NA	NA	NA	PTHR32116;	PF01501;	NA	NA	NA	SUBCELLULAR LOCATION: Golgi apparatus membrane {ECO:0000256|RuleBase:RU362027}; Single-pass type II membrane protein {ECO:0000256|RuleBase:RU362027}.	c11135_g2_i4	5276	G34-9688-MONOMER	439	66.41	393	132	0	1690	512	44	436	5e-168	522	PWY-1061	homogalacturonan biosynthesis	2.4.1.43-RXN	EC-2.4.1.43	G34-9688-MONOMER	polygalacturonate 4-&alpha;-galacturonosyltransferase	G34-9688	Phpat.024G045900.1.p
c6179_g1_i3	2715	41.73	159	4.48777	109	2.47979	223539217	99	0	B9S6C0	8273361	RCOM_0534960	metal ion binding protein, putative	223539217	unreviewed	Metal ion binding protein, putative	RCOM_0534960	Ricinus communis (Castor bean)	883	NA	NA	catalytic activity [GO:0003824]; metal ion binding [GO:0046872]; metal ion transport [GO:0030001]	GO:0003824; GO:0046872; GO:0030001	NA	NA	IPR013785;IPR006121;IPR015813;IPR009215;IPR008322;	rcu:RCOM_0534960;	NA	NA	NA	NA	NA	NA	NA	NA	PF00403;PF09370;PF06792;	NA	PS50846;			c6179_g1_i3	2715	G2Z-10212-MONOMER	749	84.51	749	109	4	159	2402	1	743	0	1088	PWY-5391	syringetin biosynthesis	RXN-8450	EC-1.14.11.23	G2Z-10212-MONOMER		G2Z-10212	cassava4.1_002296m
c10894_g1_i1	2459	39.37	144	4.48753	23	0.577734	255547658	100	0	B9RMB7	8286768	RCOM_1079280	hypothetical protein	255547658	unreviewed	Putative uncharacterized protein	RCOM_1079280	Ricinus communis (Castor bean)	388	NA	NA	NA	NA	NA	NA	NA	rcu:RCOM_1079280;	NA	XP_002514886.1;												c10894_g1_i1	NA	NA	NA	NA	NA	NA	NA	NA	NA	NA	NA	NA	NA	NA	NA	NA	NA	NA	NA	NA	NA
c11423_g3_i4	888	40.43	52	4.48739	107	7.44268	255565731	100	6e-19	B9SCY6	8263320	RCOM_1282300	Nitrilase, putative	255565731	unreviewed	Nitrilase, putative (EC 3.5.5.1)	RCOM_1282300	Ricinus communis (Castor bean)	342	3.5.5.1	NA	nitrilase activity [GO:0000257]; nitrogen compound metabolic process [GO:0006807]	GO:0000257; GO:0006807	NA	NA	IPR003010;IPR000132;	rcu:RCOM_1282300;	NA	XP_002523855.1;	NA	NA	NA	NA	NA	NA	PF00795;	NA	PS50263;PS00920;PS00921;			c11423_g3_i4	NA	NA	NA	NA	NA	NA	NA	NA	NA	NA	NA	NA	NA	NA	NA	NA	NA	NA	NA	NA	NA
c10783_g1_i1	888	41.78	52	4.48739	41	2.85187	255557566	99	6e-56	B9S1E4	8284573	RCOM_1657600	Auxin response factor, putative	255557566	unreviewed	Auxin response factor	RCOM_1657600	Ricinus communis (Castor bean)	1109	NA	NA	nucleus [GO:0005634]; DNA binding [GO:0003677]; auxin-activated signaling pathway [GO:0009734]; regulation of transcription, DNA-templated [GO:0006355]; transcription, DNA-templated [GO:0006351]	GO:0003677; GO:0009734; GO:0005634; GO:0006355; GO:0006351	ARF family	NA	IPR033389;IPR010525;IPR003340;IPR015300;IPR000270;	rcu:RCOM_1657600;	NA	XP_002519813.1;	NA	NA	NA	NA	NA	NA	PF02309;PF06507;PF02362;	NA	PS50863;PS51745;	NA	SUBCELLULAR LOCATION: Nucleus {ECO:0000256|RuleBase:RU004561, ECO:0000256|SAAS:SAAS00552270}.	c10783_g1_i1	NA	NA	NA	NA	NA	NA	NA	NA	NA	NA	NA	NA	NA	NA	NA	NA	NA	NA	NA	NA	NA
c14846_g1_i1	1554	45.56	91	4.48739	100	3.97473	255565188	100	0	B9SC67	NA	NA	PREDICTED: uncharacterized protein LOC8262900 [Ricinus communis]	XP_002523586	unreviewed	Putative uncharacterized protein	RCOM_1408320	Ricinus communis (Castor bean)	398	NA	NA	NA	NA	NA	NA	NA	rcu:RCOM_1408320;	NA	XP_002523586.1;												c14846_g1_i1	NA	NA	NA	NA	NA	NA	NA	NA	NA	NA	NA	NA	NA	NA	NA	NA	NA	NA	NA	NA	NA
c28572_g1_i1	1537	41.05	90	4.48717	44	1.76822	255547297	100	0	B9RLT7	8284481	RCOM_1470740	dimethylaniline monooxygenase, putative	255547297	unreviewed	Flavin-containing monooxygenase (EC 1.-.-.-)	RCOM_1470740	Ricinus communis (Castor bean)	457	1.-.-.-	NA	flavin adenine dinucleotide binding [GO:0050660]; N,N-dimethylaniline monooxygenase activity [GO:0004499]; NADP binding [GO:0050661]	GO:0004499; GO:0050661; GO:0050660	FMO family	NA	IPR023753;IPR000960;IPR020946;	rcu:RCOM_1470740;	NA	XP_002514706.1;	NA	NA	NA	NA	NA	NA	PF00743;					c28572_g1_i1	1537	G3F-8595-MONOMER	478	49.77	440	206	7	1384	83	28	458	5e-136	408	PWYQT-4475	glucosinolate biosynthesis from hexahomomethionine	RXNQT-4338	-	G3F-8595-MONOMER	Solyc06g060610.2.1	G3F-8595	Solyc06g060610.2.1
c14624_g1_i1	1315	36.05	77	4.48713	166	7.79723	255576174	93	2e-63	B9SSL2	8265611	RCOM_0985130	metal ion binding protein, putative	255576174	unreviewed	Metal ion binding protein, putative	RCOM_0985130	Ricinus communis (Castor bean)	153	NA	NA	metal ion binding [GO:0046872]; metal ion transport [GO:0030001]	GO:0046872; GO:0030001	NA	NA	IPR006121;	rcu:RCOM_0985130;	NA	XP_002528981.1;	NA	NA	NA	NA	NA	NA	PF00403;	NA	PS50846;			c14624_g1_i1	NA	NA	NA	NA	NA	NA	NA	NA	NA	NA	NA	NA	NA	NA	NA	NA	NA	NA	NA	NA	NA
c35955_g1_i1	1298	38.44	76	4.48686	62	2.95036	802567404	71	5e-105	A0A067L9U5	NA	NA	PREDICTED: uncharacterized protein LOC105630497 [Jatropha curcas]	XP_012067713	unreviewed	Uncharacterized protein	JCGZ_15657	Jatropha curcas (Barbados nut)	343	NA	NA	integral component of membrane [GO:0016021]	GO:0016021	NA	NA	NA	jcu:105630497;	NA	XP_012067713.1;												c35955_g1_i1	NA	NA	NA	NA	NA	NA	NA	NA	NA	NA	NA	NA	NA	NA	NA	NA	NA	NA	NA	NA	NA
c10491_g1_i4	2152	40.8	126	4.48675	87	2.4971	255570505	100	0	B9SJP1	8277887	RCOM_1628950	RNA polymerase II ctd phosphatase, putative	255570505	unreviewed	RNA polymerase II ctd phosphatase, putative (EC 3.1.3.16)	RCOM_1628950	Ricinus communis (Castor bean)	478	3.1.3.16	NA	nucleus [GO:0005634]; phosphoprotein phosphatase activity [GO:0004721]	GO:0005634; GO:0004721	NA	NA	IPR001357;IPR004274;IPR011947;IPR023214;	rcu:RCOM_1628950;	NA	XP_002526210.1;	NA	NA	NA	NA	NA	NA	PF03031;PF12738;	TIGR02250;	PS50172;PS50969;			c10491_g1_i4	NA	NA	NA	NA	NA	NA	NA	NA	NA	NA	NA	NA	NA	NA	NA	NA	NA	NA	NA	NA	NA
c13402_g1_i1	427	42.86	25	4.48658	26	3.761	255567174	100	9e-08	B9SEZ9	NA	NA	PREDICTED: uncharacterized protein LOC8288304 isoform X1 [Ricinus communis]	XP_002524568	unreviewed	Putative uncharacterized protein	RCOM_1211500	Ricinus communis (Castor bean)	172	NA	NA	NA	NA	NA	NA	NA	rcu:RCOM_1211500;	NA	XP_002524568.1;												c13402_g1_i1	NA	NA	NA	NA	NA	NA	NA	NA	NA	NA	NA	NA	NA	NA	NA	NA	NA	NA	NA	NA	NA
c8977_g1_i2	1896	41.35	111	4.4863	191	6.22233	223526375	99	0	B9T651	8277676	RCOM_0215600	hypothetical protein	223526375	unreviewed	Putative uncharacterized protein	RCOM_0215600	Ricinus communis (Castor bean)	883	NA	NA	integral component of membrane [GO:0016021]	GO:0016021	NA	NA	NA	rcu:RCOM_0215600;														c8977_g1_i2	NA	NA	NA	NA	NA	NA	NA	NA	NA	NA	NA	NA	NA	NA	NA	NA	NA	NA	NA	NA	NA
c35864_g1_i1	837	29.15	49	4.48615	25	1.8449	NA	NA	NA	NA	NA	NA	NA	NA	NA	NA	NA	NA	NA	NA	NA	NA	NA	NA	NA	NA	NA	NA	NA	NA	NA	NA	NA	NA	NA	NA	NA	NA	NA
c14664_g1_i7	205	35.61	12	4.48571	3	0.903911	223543526	100	4e-22	B9RUS0	NA	NA	vacuolar protein sorting-associated protein, putative [Ricinus communis]	EEF45057	unreviewed	Vacuolar protein sorting-associated protein, putative	RCOM_0856160	Ricinus communis (Castor bean)	4226	NA	NA	NA	NA	NA	NA	IPR011993;IPR001849;IPR009543;IPR026847;IPR031642;IPR026854;IPR031646;IPR009291;	rcu:RCOM_0856160;	NA	NA	NA	NA	NA	NA	NA	PTHR16166;	PF12624;PF06101;PF00169;PF06650;PF16908;PF16910;	NA	PS50003;			c14664_g1_i7	NA	NA	NA	NA	NA	NA	NA	NA	NA	NA	NA	NA	NA	NA	NA	NA	NA	NA	NA	NA	NA
c12250_g1_i5	1811	36.66	106	4.4853	177	6.03689	223532285	99	5e-136	B9SQR1	NA	NA	receptor protein kinase, putative [Ricinus communis]	EEF34088	unreviewed	Receptor protein kinase, putative	RCOM_0839780	Ricinus communis (Castor bean)	459	NA	NA	integral component of membrane [GO:0016021]; ATP binding [GO:0005524]; protein kinase activity [GO:0004672]	GO:0005524; GO:0016021; GO:0004672	NA	NA	IPR011009;IPR000719;IPR001245;	rcu:RCOM_0839780;	NA	NA	NA	NA	NA	NA	NA	NA	PF07714;	NA	PS50011;			c12250_g1_i5	NA	NA	NA	NA	NA	NA	NA	NA	NA	NA	NA	NA	NA	NA	NA	NA	NA	NA	NA	NA	NA
c12991_g6_i5	1589	39.77	93	4.485	91	3.53733	255585808	99	6e-177	B9T5R4	NA	NA	PREDICTED: zinc finger protein 501 [Ricinus communis]	XP_002533583	unreviewed	Zinc finger protein, putative	RCOM_1147820	Ricinus communis (Castor bean)	367	NA	NA	metal ion binding [GO:0046872]; nucleic acid binding [GO:0003676]	GO:0046872; GO:0003676	NA	NA	IPR007087;IPR015880;IPR013087;	rcu:RCOM_1147820;	NA	XP_002533583.1;	NA	NA	NA	NA	NA	NA	NA	NA	PS00028;PS50157;			c12991_g6_i5	NA	NA	NA	NA	NA	NA	NA	NA	NA	NA	NA	NA	NA	NA	NA	NA	NA	NA	NA	NA	NA
c8777_g1_i4	2375	43.83	139	4.48492	179	4.6553	255575043	100	0	B9SR08	8265951	RCOM_0616150	Rop guanine nucleotide exchange factor, putative	255575043	unreviewed	Rop guanine nucleotide exchange factor, putative	RCOM_0616150	Ricinus communis (Castor bean)	580	NA	NA	Rho guanyl-nucleotide exchange factor activity [GO:0005089]	GO:0005089	NA	NA	IPR005512;	rcu:RCOM_0616150;	NA	XP_002528427.1;	NA	NA	NA	NA	NA	NA	PF03759;	NA	PS51334;			c8777_g1_i4	NA	NA	NA	NA	NA	NA	NA	NA	NA	NA	NA	NA	NA	NA	NA	NA	NA	NA	NA	NA	NA
c14534_g1_i15	2119	42.71	124	4.4843	131	3.81855	255538520	99	0	B9R7N2	8260924	RCOM_1593330	exocyst complex component sec3, putative	255538520	unreviewed	Exocyst complex component sec3, putative	RCOM_1593330	Ricinus communis (Castor bean)	889	NA	NA	NA	NA	NA	NA	IPR028258;IPR019160;	rcu:RCOM_1593330;	NA	XP_002510325.1;	NA	NA	NA	NA	NA	NA	PF15277;PF09763;					c14534_g1_i15	NA	NA	NA	NA	NA	NA	NA	NA	NA	NA	NA	NA	NA	NA	NA	NA	NA	NA	NA	NA	NA
c5087_g1_i4	3452	40.12	202	4.48419	230	4.11543	255568978	100	0	B9SHJ0	8276539	RCOM_1122070	ubiquitin-protein ligase, putative	255568978	unreviewed	Ubiquitin-protein ligase, putative	RCOM_1122070	Ricinus communis (Castor bean)	434	NA	NA	ligase activity [GO:0016874]; zinc ion binding [GO:0008270]	GO:0016874; GO:0008270	NA	NA	IPR001841;IPR013083;	rcu:RCOM_1122070;	NA	XP_002525459.1;	NA	NA	NA	NA	NA	NA	NA	NA	PS50089;			c5087_g1_i4	NA	NA	NA	NA	NA	NA	NA	NA	NA	NA	NA	NA	NA	NA	NA	NA	NA	NA	NA	NA	NA
c13746_g1_i3	1145	37.47	67	4.48408	49	2.64331	223527969	99	2e-23	B9T257	NA	NA	conserved hypothetical protein [Ricinus communis]	EEF30053	unreviewed	Putative uncharacterized protein	RCOM_0915880	Ricinus communis (Castor bean)	68	NA	NA	NA	NA	NA	NA	NA	rcu:RCOM_0915880;														c13746_g1_i3	NA	NA	NA	NA	NA	NA	NA	NA	NA	NA	NA	NA	NA	NA	NA	NA	NA	NA	NA	NA	NA
c13426_g2_i3	4324	37.67	253	4.48372	243	3.47119	802577472	98	4e-127	A0A067L9N6	NA	NA	PREDICTED: serine/threonine protein phosphatase 2A 55 kDa regulatory subunit B beta isoform isoform X1 [Jatropha curcas]	XP_012069015	unreviewed	Serine/threonine-protein phosphatase 2A 55 kDa regulatory subunit B	JCGZ_24798	Jatropha curcas (Barbados nut)	515	NA	NA	protein phosphatase type 2A complex [GO:0000159]; protein phosphatase type 2A regulator activity [GO:0008601]	GO:0000159; GO:0008601	Phosphatase 2A regulatory subunit B family	NA	IPR000009;IPR018067;IPR015943;IPR001680;IPR019775;IPR017986;	jcu:105631493;	NA	XP_012069015.1;	NA	NA	NA	NA	NA	PTHR11871;	PF00400;	NA	PS01024;PS01025;PS00678;			c13426_g2_i3	NA	NA	NA	NA	NA	NA	NA	NA	NA	NA	NA	NA	NA	NA	NA	NA	NA	NA	NA	NA	NA
c8114_g1_i1	376	38.3	22	4.48372	45	7.39236	255548850	100	7e-28	B9RP12	8259419	RCOM_0923260	hypothetical protein	255548850	unreviewed	Putative uncharacterized protein	RCOM_0923260	Ricinus communis (Castor bean)	210	NA	NA	integral component of membrane [GO:0016021]; carbohydrate binding [GO:0030246]	GO:0030246; GO:0016021	NA	NA	IPR013784;IPR019008;	rcu:RCOM_0923260;	NA	XP_002515481.1;	NA	NA	NA	NA	NA	NA	PF09430;					c8114_g1_i1	NA	NA	NA	NA	NA	NA	NA	NA	NA	NA	NA	NA	NA	NA	NA	NA	NA	NA	NA	NA	NA
c14596_g1_i14	6547	41.29	383	4.48291	469	4.42475	255571057	99	0	B9SKE9	8266644	RCOM_0658490	RNA binding protein, putative	255571057	unreviewed	RNA binding protein, putative	RCOM_0658490	Ricinus communis (Castor bean)	784	NA	NA	nucleic acid binding [GO:0003676]; nucleotide binding [GO:0000166]	GO:0003676; GO:0000166	NA	NA	IPR012677;IPR000504;	rcu:RCOM_0658490;	NA	XP_002526479.1;XP_015579246.1;	NA	NA	NA	NA	NA	NA	PF00076;	NA	PS50102;			c14596_g1_i14	NA	NA	NA	NA	NA	NA	NA	NA	NA	NA	NA	NA	NA	NA	NA	NA	NA	NA	NA	NA	NA
c14144_g3_i14	2889	40.78	169	4.48273	128	2.73666	255554561	99	0	B9RX50	8279188	RCOM_0817310	glutamyl-tRNA(gln) amidotransferase subunit A, putative	255554561	unreviewed	Glutamyl-tRNA(Gln) amidotransferase subunit A, putative (EC 3.5.1.4)	RCOM_0817310	Ricinus communis (Castor bean)	607	3.5.1.4	NA	amidase activity [GO:0004040]; carbon-nitrogen ligase activity, with glutamine as amido-N-donor [GO:0016884]; transferase activity [GO:0016740]	GO:0004040; GO:0016884; GO:0016740	NA	NA	IPR000120;IPR020556;IPR023631;	rcu:RCOM_0817310;	NA	XP_002518319.1;	NA	NA	NA	NA	NA	PTHR11895;	PF01425;	NA	PS00571;			c14144_g3_i14	NA	NA	NA	NA	NA	NA	NA	NA	NA	NA	NA	NA	NA	NA	NA	NA	NA	NA	NA	NA	NA
c9532_g1_i4	1983	38.33	116	4.48269	122	3.8001	255566026	95	1e-52	B9SDD2	8284259	RCOM_1516680	calcium ion binding protein, putative	255566026	unreviewed	Calcium ion binding protein, putative	RCOM_1516680	Ricinus communis (Castor bean)	165	NA	NA	calcium ion binding [GO:0005509]	GO:0005509	NA	NA	IPR011992;IPR002048;	rcu:RCOM_1516680;	NA	XP_002524001.1;	NA	NA	NA	NA	NA	NA	NA	NA	PS50222;			c9532_g1_i4	NA	NA	NA	NA	NA	NA	NA	NA	NA	NA	NA	NA	NA	NA	NA	NA	NA	NA	NA	NA	NA
c14056_g2_i6	2513	40.27	147	4.48258	150	3.68686	223547126	87	0	B9RJX1	NA	NA	sentrin/sumo-specific protease, putative [Ricinus communis]	EEF48623	unreviewed	Sentrin/sumo-specific protease, putative	RCOM_1039430	Ricinus communis (Castor bean)	1042	NA	NA	cysteine-type peptidase activity [GO:0008234]	GO:0008234	NA	NA	IPR003653;	rcu:RCOM_1039430;	NA	NA	NA	NA	NA	NA	NA	NA	PF02902;	NA	PS50600;			c14056_g2_i6	NA	NA	NA	NA	NA	NA	NA	NA	NA	NA	NA	NA	NA	NA	NA	NA	NA	NA	NA	NA	NA
c12646_g1_i8	1966	38.45	115	4.48248	136	4.27281	223539649	95	0	B9S511	NA	NA	conserved hypothetical protein [Ricinus communis]	EEF41231	unreviewed	Putative uncharacterized protein	RCOM_1719510	Ricinus communis (Castor bean)	293	NA	NA	NA	NA	NA	NA	NA	rcu:RCOM_1719510;														c12646_g1_i8	NA	NA	NA	NA	NA	NA	NA	NA	NA	NA	NA	NA	NA	NA	NA	NA	NA	NA	NA	NA	NA
c14641_g1_i10	889	43.42	52	4.48234	50	3.47397	223542593	95	2e-114	B9RWX7	NA	NA	fkbp-rapamycin associated protein, putative [Ricinus communis]	EEF44132	unreviewed	Fkbp-rapamycin associated protein, putative	RCOM_1704860	Ricinus communis (Castor bean)	1027	NA	NA	NA	NA	NA	NA	IPR011989;IPR016024;IPR024585;IPR026683;	rcu:RCOM_1704860;	NA	NA	NA	NA	NA	NA	NA	PTHR11139:SF9;	PF11865;					c14641_g1_i10	NA	NA	NA	NA	NA	NA	NA	NA	NA	NA	NA	NA	NA	NA	NA	NA	NA	NA	NA	NA	NA
c11399_g1_i2	3334	40.85	195	4.48201	211	3.90908	255581359	99	0	B9SZS0	NA	NA	PREDICTED: potassium transporter 7 [Ricinus communis]	XP_002531489	unreviewed	Potassium transporter	RCOM_0460570	Ricinus communis (Castor bean)	860	NA	NA	integral component of membrane [GO:0016021]; potassium ion transmembrane transporter activity [GO:0015079]	GO:0016021; GO:0015079	HAK/KUP transporter (TC 2.A.72.3) family	NA	IPR003855;	rcu:RCOM_0460570;	NA	XP_002531489.1;	NA	NA	NA	NA	NA	NA	PF02705;	TIGR00794;	NA	NA	SUBCELLULAR LOCATION: Membrane {ECO:0000256|RuleBase:RU321113}; Multi-pass membrane protein {ECO:0000256|RuleBase:RU321113}.	c11399_g1_i2	3334	G3G-6980-MONOMER	563	43.9	451	240	4	2270	921	13	451	3e-104	344	NA	NA	NA	NA	NA	NA	NA	NA
c10273_g1_i1	1043	37.78	61	4.48177	42	2.48727	223550732	99	1e-115	B9R6T8	NA	NA	branched-chain amino acid aminotransferase, putative [Ricinus communis]	EEF52218	unreviewed	Branched-chain amino acid aminotransferase, putative (EC 2.6.1.42)	RCOM_1585330	Ricinus communis (Castor bean)	440	2.6.1.42	NA	L-isoleucine transaminase activity [GO:0052656]; L-leucine transaminase activity [GO:0052654]; L-valine transaminase activity [GO:0052655]; branched-chain amino acid metabolic process [GO:0009081]	GO:0052656; GO:0052654; GO:0052655; GO:0009081	Class-IV pyridoxal-phosphate-dependent aminotransferase family	NA	IPR001544;IPR005786;	rcu:RCOM_1585330;	NA	NA	NA	NA	NA	NA	NA	PTHR11825;	PF01063;	TIGR01123;				c10273_g1_i1	NA	NA	NA	NA	NA	NA	NA	NA	NA	NA	NA	NA	NA	NA	NA	NA	NA	NA	NA	NA	NA
c6403_g1_i1	855	43.51	50	4.48134	48	3.46763	255580290	100	1e-144	B9SYA5	8268601	RCOM_0606890	arginyl-tRNA synthetase, putative	255580290	unreviewed	Arginyl-tRNA synthetase, putative (EC 6.1.1.19)	RCOM_0606890	Ricinus communis (Castor bean)	615	6.1.1.19	NA	cytoplasm [GO:0005737]; arginine-tRNA ligase activity [GO:0004814]; ATP binding [GO:0005524]; arginyl-tRNA aminoacylation [GO:0006420]	GO:0005524; GO:0004814; GO:0006420; GO:0005737	Class-I aminoacyl-tRNA synthetase family	NA	IPR001412;IPR001278;IPR005148;IPR008909;IPR014729;IPR009080;	rcu:RCOM_0606890;	NA	XP_002530974.1;	NA	NA	NA	NA	NA	PTHR11956;	PF03485;PF05746;PF00750;	TIGR00456;	PS00178;			c6403_g1_i1	855	GSP-5892-MONOMER	195	58.62	174	67	2	337	855	24	193	1e-67	214	TRNA-CHARGING-PWY	tRNA charging	ARGININE--TRNA-LIGASE-RXN	EC-6.1.1.19	GSP-5892-MONOMER	arginine-tRNA ligase	GSP-5892	Spipo0G0177700
c11485_g1_i3	855	37.31	50	4.48134	70	5.05697	255558490	86	4e-33	B9S2Q1	NA	NA	PREDICTED: target of Myb protein 1 [Ricinus communis]	XP_002520270	unreviewed	Protein transporter, putative	RCOM_0560040	Ricinus communis (Castor bean)	520	NA	NA	intracellular [GO:0005622]; intracellular protein transport [GO:0006886]	GO:0005622; GO:0006886	NA	NA	IPR008942;IPR004152;IPR014645;IPR002014;	rcu:RCOM_0560040;	NA	XP_002520270.1;	NA	NA	NA	NA	NA	NA	PF03127;PF00790;	NA	PS50909;PS50179;			c11485_g1_i3	NA	NA	NA	NA	NA	NA	NA	NA	NA	NA	NA	NA	NA	NA	NA	NA	NA	NA	NA	NA	NA
c10728_g1_i5	2873	40.17	168	4.48102	127	2.7304	255577279	99	0	B9SU52	NA	NA	PREDICTED: ubiquitin carboxyl-terminal hydrolase 25 isoform X2 [Ricinus communis]	XP_002529521	unreviewed	Cysteine-type endopeptidase, putative (EC 3.1.2.15)	RCOM_1716540	Ricinus communis (Castor bean)	644	3.1.2.15	NA	thiol-dependent ubiquitinyl hydrolase activity [GO:0036459]; protein deubiquitination [GO:0016579]; ubiquitin-dependent protein catabolic process [GO:0006511]	GO:0016579; GO:0036459; GO:0006511	Peptidase C19 family	NA	IPR001394;IPR018200;IPR028889;	rcu:RCOM_1716540;	NA	XP_002529521.1;	NA	NA	NA	NA	NA	NA	PF00443;	NA	PS00972;PS00973;PS50235;			c10728_g1_i5	2873	GDQC-108263-MONOMER	284	54.32	278	108	5	333	1163	14	273	2e-86	283	NA	NA	NA	NA	NA	NA	NA	NA
c253_g1_i2	1180	42.71	69	4.48096	62	3.2454	223534115	98	0	B9SKN5	NA	NA	glutathione transferase, putative [Ricinus communis]	EEF35832	unreviewed	Glutathione transferase, putative	RCOM_0542790	Ricinus communis (Castor bean)	435	NA	NA	transferase activity [GO:0016740]	GO:0016740	NA	NA	IPR010987;IPR004045;IPR016639;IPR012336;	rcu:RCOM_0542790;	NA	NA	NA	NA	NA	NA	NA	PTHR32419;	PF13409;	NA	PS50405;			c253_g1_i2	1180	G2Z-12771-MONOMER	248	41.27	252	125	5	261	962	1	247	8e-58	194	NA	NA	NA	NA	NA	NA	NA	NA
c13000_g5_i2	2685	41.3	157	4.48084	189	4.34786	802739144	91	0	A0A067K0U8	NA	NA	PREDICTED: GMP synthase [glutamine-hydrolyzing] [Jatropha curcas]	XP_012086891	unreviewed	Uncharacterized protein	JCGZ_20585	Jatropha curcas (Barbados nut)	534	NA	NA	ATP binding [GO:0005524]; GMP synthase (glutamine-hydrolyzing) activity [GO:0003922]; pyrophosphatase activity [GO:0016462]; GMP biosynthetic process [GO:0006177]	GO:0005524; GO:0006177; GO:0003922; GO:0016462	NA	NA	IPR029062;IPR017926;IPR001674;IPR004739;IPR022955;IPR025777;IPR014729;	jcu:105645801;	NA	XP_012086891.1;	NA	NA	NA	NA	NA	NA	PF00117;PF00958;	TIGR00884;TIGR00888;	PS51273;PS51553;			c13000_g5_i2	2685	G34-8660-MONOMER	374	49.59	367	122	6	2225	1128	8	312	2e-103	331	CITRULBIO-PWY	citrulline biosynthesis	GLUTAMIN-RXN	EC-3.5.1.38	G34-8660-MONOMER	Phpat.003G122700.1.p	G34-8660	Phpat.003G122700.1.p
c12389_g1_i6	2993	40.23	175	4.48059	136	2.80666	255557823	94	0	B9S1S6	NA	NA	PREDICTED: conserved oligomeric Golgi complex subunit 6 isoform X1 [Ricinus communis]	XP_002519941	unreviewed	Component of oligomeric golgi complex, putative	RCOM_0867860	Ricinus communis (Castor bean)	694	NA	NA	Golgi transport complex [GO:0017119]; intra-Golgi vesicle-mediated transport [GO:0006891]	GO:0017119; GO:0006891	NA	NA	IPR010490;	rcu:RCOM_0867860;	NA	XP_002519941.1;XP_015575124.1;	NA	NA	NA	NA	NA	PTHR21506;						c12389_g1_i6	NA	NA	NA	NA	NA	NA	NA	NA	NA	NA	NA	NA	NA	NA	NA	NA	NA	NA	NA	NA	NA
c8777_g1_i2	2463	43.16	144	4.48024	163	4.08772	255575043	98	0	B9SR08	8265951	RCOM_0616150	Rop guanine nucleotide exchange factor, putative	255575043	unreviewed	Rop guanine nucleotide exchange factor, putative	RCOM_0616150	Ricinus communis (Castor bean)	580	NA	NA	Rho guanyl-nucleotide exchange factor activity [GO:0005089]	GO:0005089	NA	NA	IPR005512;	rcu:RCOM_0616150;	NA	XP_002528427.1;	NA	NA	NA	NA	NA	NA	PF03759;	NA	PS51334;			c8777_g1_i2	NA	NA	NA	NA	NA	NA	NA	NA	NA	NA	NA	NA	NA	NA	NA	NA	NA	NA	NA	NA	NA
c8917_g1_i5	1146	41.01	67	4.48016	58	3.12609	255545224	99	3e-138	B9RIV4	8277120	RCOM_1583030	hypothetical protein	255545224	unreviewed	Putative uncharacterized protein	RCOM_1583030	Ricinus communis (Castor bean)	255	NA	NA	integral component of membrane [GO:0016021]; plasma membrane [GO:0005886]; protein transporter activity [GO:0008565]; protein secretion [GO:0009306]	GO:0016021; GO:0005886; GO:0009306; GO:0008565	NA	NA	IPR003369;IPR006312;IPR003998;	rcu:RCOM_1583030;	NA	XP_002513673.1;	NA	NA	NA	NA	NA	NA	PF02416;	TIGR01411;				c8917_g1_i5	NA	NA	NA	NA	NA	NA	NA	NA	NA	NA	NA	NA	NA	NA	NA	NA	NA	NA	NA	NA	NA
c13946_g1_i6	479	39.04	28	4.47946	63	8.12388	255540763	66	1e-36	B9RB71	8258106	RCOM_1511950	purine permease, putative	255540763	unreviewed	Purine permease, putative	RCOM_1511950	Ricinus communis (Castor bean)	531	NA	NA	integral component of membrane [GO:0016021]; transporter activity [GO:0005215]; transmembrane transport [GO:0055085]	GO:0016021; GO:0055085; GO:0005215	NA	NA	IPR006043;	rcu:RCOM_1511950;	NA	XP_002511446.1;XP_015580430.1;XP_015580434.1;XP_015580439.1;XP_015580444.1;XP_015580448.1;	NA	NA	NA	NA	NA	PTHR11119;	PF00860;					c13946_g1_i6	NA	NA	NA	NA	NA	NA	NA	NA	NA	NA	NA	NA	NA	NA	NA	NA	NA	NA	NA	NA	NA
c2036_g1_i1	2515	38.41	147	4.47902	179	4.39616	255546005	99	0	B9RK18	8268447	RCOM_1045930	replication factor A 1, rfa1, putative	255546005	unreviewed	Replication factor A 1, rfa1, putative	RCOM_1045930	Ricinus communis (Castor bean)	670	NA	NA	nucleus [GO:0005634]; DNA binding [GO:0003677]; DNA recombination [GO:0006310]; DNA repair [GO:0006281]; DNA replication [GO:0006260]	GO:0003677; GO:0006310; GO:0006281; GO:0006260; GO:0005634	NA	NA	IPR012340;IPR004365;IPR013955;IPR007199;IPR031657;IPR004591;	rcu:RCOM_1045930;	NA	XP_002514062.1;	NA	NA	NA	NA	NA	NA	PF04057;PF08646;PF16900;PF01336;	TIGR00617;				c2036_g1_i1	NA	NA	NA	NA	NA	NA	NA	NA	NA	NA	NA	NA	NA	NA	NA	NA	NA	NA	NA	NA	NA
c9061_g1_i1	2652	40.87	155	4.4788	626	14.5801	255571829	99	0	B9SLI8	8270431	RCOM_0591440	hypothetical protein	255571829	unreviewed	Putative uncharacterized protein	RCOM_0591440	Ricinus communis (Castor bean)	720	NA	NA	NA	NA	NA	NA	IPR032675;	rcu:RCOM_0591440;	NA	XP_002526857.1;												c9061_g1_i1	NA	NA	NA	NA	NA	NA	NA	NA	NA	NA	NA	NA	NA	NA	NA	NA	NA	NA	NA	NA	NA
c7459_g1_i3	770	35.71	45	4.47843	18	1.44391	255537847	99	3e-46	B9RCV6	8288040	RCOM_1692440	hypothetical protein	255537847	unreviewed	Putative uncharacterized protein	RCOM_1692440	Ricinus communis (Castor bean)	88	NA	NA	DNA binding [GO:0003677]	GO:0003677	NA	NA	IPR014876;IPR009057;	rcu:RCOM_1692440;	NA	XP_002509990.1;	NA	NA	NA	NA	NA	NA	PF08766;					c7459_g1_i3	NA	NA	NA	NA	NA	NA	NA	NA	NA	NA	NA	NA	NA	NA	NA	NA	NA	NA	NA	NA	NA
c8054_g2_i3	616	37.01	36	4.47843	36	3.60977	659096826	66	2e-25	NA	NA	NA	PREDICTED: guanine nucleotide-binding protein subunit gamma 2-like [Cucumis melo]	XP_008449308	NA	NA	NA	Cucumis melo(NA)	NA	NA	NA	NA	NA	NA	NA	NA	NA	NA	NA	NA	NA										c8054_g2_i3	NA	NA	NA	NA	NA	NA	NA	NA	NA	NA	NA	NA	NA	NA	NA	NA	NA	NA	NA	NA	NA
c13619_g1_i2	3354	36.67	196	4.47813	253	4.65925	255554517	93	0	B9RX28	NA	NA	PREDICTED: probable sphingolipid transporter spinster homolog 2 [Ricinus communis]	XP_002518297	unreviewed	Transporter, putative	RCOM_0816790	Ricinus communis (Castor bean)	541	NA	NA	integral component of membrane [GO:0016021]; transmembrane transport [GO:0055085]	GO:0016021; GO:0055085	NA	NA	IPR011701;IPR020846;	rcu:RCOM_0816790;	NA	XP_002518297.1;	NA	NA	NA	NA	NA	NA	PF07690;	NA	PS50850;			c13619_g1_i2	NA	NA	NA	NA	NA	NA	NA	NA	NA	NA	NA	NA	NA	NA	NA	NA	NA	NA	NA	NA	NA
c9338_g2_i1	1044	38.7	61	4.47747	57	3.37235	255549420	79	3e-20	B9RPU4	8277747	RCOM_1540550	Multiple myeloma tumor-associated protein, putative	255549420	unreviewed	Multiple myeloma tumor-associated protein, putative	RCOM_1540550	Ricinus communis (Castor bean)	227	NA	NA	NA	NA	NA	NA	IPR019315;	rcu:RCOM_1540550;	NA	XP_002515763.1;	NA	NA	NA	NA	NA	NA	PF10159;					c9338_g2_i1	NA	NA	NA	NA	NA	NA	NA	NA	NA	NA	NA	NA	NA	NA	NA	NA	NA	NA	NA	NA	NA
c13330_g1_i12	1626	39.67	95	4.4772	213	8.09128	255576513	98	6e-61	B9ST29	NA	NA	PREDICTED: GDT1-like protein 4 [Ricinus communis]	XP_002529148	unreviewed	Transmembrane protein TPARL, putative	RCOM_0353750	Ricinus communis (Castor bean)	228	NA	NA	integral component of membrane [GO:0016021]	GO:0016021	NA	NA	IPR001727;	rcu:RCOM_0353750;	NA	XP_002529148.1;	NA	NA	NA	NA	NA	PTHR12608;	PF01169;					c13330_g1_i12	NA	NA	NA	NA	NA	NA	NA	NA	NA	NA	NA	NA	NA	NA	NA	NA	NA	NA	NA	NA	NA
c12531_g1_i7	2208	40.62	129	4.47707	91	2.54566	255558688	95	0	B9S2Z9	NA	NA	PREDICTED: calcium-binding and coiled-coil domain-containing protein 1 isoform X2 [Ricinus communis]	XP_002520368	unreviewed	Putative uncharacterized protein	RCOM_1192130	Ricinus communis (Castor bean)	499	NA	NA	NA	NA	NA	NA	IPR011993;IPR001849;	rcu:RCOM_1192130;	NA	XP_002520368.1;	NA	NA	NA	NA	NA	NA	PF00169;	NA	PS50003;			c12531_g1_i7	NA	NA	NA	NA	NA	NA	NA	NA	NA	NA	NA	NA	NA	NA	NA	NA	NA	NA	NA	NA	NA
c12957_g6_i3	3064	39.16	179	4.4768	118	2.37876	223542138	97	0	B9RYH3	8275294	RCOM_0813280	DNA binding protein, putative	223542138	unreviewed	DNA binding protein, putative	RCOM_0813280	Ricinus communis (Castor bean)	433	NA	NA	sequence-specific DNA binding [GO:0043565]; transcription factor activity, sequence-specific DNA binding [GO:0003700]	GO:0043565; GO:0003700	NA	NA	IPR004827;	rcu:RCOM_0813280;	NA	XP_015574413.1;XP_015574414.1;	NA	NA	NA	NA	NA	NA	PF00170;	NA	PS50217;PS00036;			c12957_g6_i3	NA	NA	NA	NA	NA	NA	NA	NA	NA	NA	NA	NA	NA	NA	NA	NA	NA	NA	NA	NA	NA
c7944_g1_i2	1455	39.38	85	4.47672	42	1.78297	255550826	100	1e-35	B9RRU2	8275614	RCOM_0798110	hydrogen-transporting ATP synthase, rotational mechanism, putative	255550826	unreviewed	Hydrogen-transporting ATP synthase, rotational mechanism, putative	RCOM_0798110	Ricinus communis (Castor bean)	122	NA	NA	mitochondrial proton-transporting ATP synthase complex, coupling factor F(o) [GO:0000276]; hydrogen ion transmembrane transporter activity [GO:0015078]; ATP synthesis coupled proton transport [GO:0015986]	GO:0015986; GO:0015078; GO:0000276	NA	NA	IPR006808;	rcu:RCOM_0798110;	NA	XP_002516461.1;XP_015573103.1;	NA	NA	NA	NA	NA	PTHR12386;	PF04718;					c7944_g1_i2	NA	NA	NA	NA	NA	NA	NA	NA	NA	NA	NA	NA	NA	NA	NA	NA	NA	NA	NA	NA	NA
c13889_g1_i4	3201	37.99	187	4.47672	240	4.6311	255536913	97	0	B9RBI9	NA	NA	PREDICTED: sulfite oxidase isoform X1 [Ricinus communis]	XP_002509523	unreviewed	Sulfite reductase, putative (EC 1.8.3.1)	RCOM_1677230	Ricinus communis (Castor bean)	393	1.8.3.1	NA	molybdenum ion binding [GO:0030151]; sulfite oxidase activity [GO:0008482]; nitrate assimilation [GO:0042128]	GO:0030151; GO:0042128; GO:0008482	NA	NA	IPR014756;IPR005066;IPR008335;IPR000572;	rcu:RCOM_1677230;	NA	XP_002509523.1;XP_015571169.1;XP_015571175.1;XP_015571177.1;	NA	NA	NA	NA	NA	NA	PF03404;PF00174;					c13889_g1_i4	3201	G2Z-7512-MONOMER	134	86.72	128	17	0	2258	2641	7	134	1e-68	229	PWY-5326	sulfite oxidation IV	SULFITE-OXIDASE-RXN	EC-1.8.3.1	G2Z-7512-MONOMER	sulfite oxidase	G2Z-7512	cassava4.1_018985m
c14037_g4_i9	3578	39.38	209	4.4762	160	2.76209	223537239	96	0	B9SC13	8262844	RCOM_0701500	Ribonuclease III, putative	223537239	unreviewed	Ribonuclease III, putative (EC 3.1.26.3)	RCOM_0701500	Ricinus communis (Castor bean)	1633	3.1.26.3	NA	ATP binding [GO:0005524]; helicase activity [GO:0004386]; ribonuclease III activity [GO:0004525]; RNA binding [GO:0003723]; RNA processing [GO:0006396]	GO:0005524; GO:0003723; GO:0006396; GO:0004386; GO:0004525	NA	NA	IPR011545;IPR005034;IPR014720;IPR014001;IPR001650;IPR027417;IPR003100;IPR000999;	rcu:RCOM_0701500;	NA	NA	NA	NA	NA	NA	NA	NA	PF00270;PF03368;PF00271;PF02170;PF00636;	NA	PS51327;PS50137;PS51192;PS51194;PS50821;PS00517;PS50142;			c14037_g4_i9	NA	NA	NA	NA	NA	NA	NA	NA	NA	NA	NA	NA	NA	NA	NA	NA	NA	NA	NA	NA	NA
c13565_g1_i6	2551	39.04	149	4.47589	149	3.60773	223547448	99	0	B9RIH1	NA	NA	cap binding protein, putative [Ricinus communis]	EEF48943	unreviewed	Cap binding protein, putative	RCOM_1579070	Ricinus communis (Castor bean)	824	NA	NA	nuclear cap binding complex [GO:0005846]; RNA cap binding [GO:0000339]; mRNA cis splicing, via spliceosome [GO:0045292]; mRNA transport [GO:0051028]	GO:0000339; GO:0045292; GO:0051028; GO:0005846	NA	NA	IPR016024;IPR027159;IPR016021;IPR015172;IPR015174;IPR003890;	rcu:RCOM_1579070;	NA	NA	NA	NA	NA	NA	NA	PTHR12412;	PF02854;PF09088;PF09090;					c13565_g1_i6	NA	NA	NA	NA	NA	NA	NA	NA	NA	NA	NA	NA	NA	NA	NA	NA	NA	NA	NA	NA	NA
c11640_g1_i4	3921	39.33	229	4.47551	118	1.85885	255543633	100	0	B9RH20	NA	NA	PREDICTED: uncharacterized protein LOC8285289 [Ricinus communis]	XP_002512879	unreviewed	Putative uncharacterized protein	RCOM_1446150	Ricinus communis (Castor bean)	753	NA	NA	NA	NA	NA	NA	IPR025261;IPR033473;	rcu:RCOM_1446150;	NA	XP_002512879.1;XP_015570883.1;	NA	NA	NA	NA	NA	NA	PF13889;					c11640_g1_i4	NA	NA	NA	NA	NA	NA	NA	NA	NA	NA	NA	NA	NA	NA	NA	NA	NA	NA	NA	NA	NA
c11398_g1_i1	1678	38.68	98	4.47546	76	2.79756	223530151	100	3e-128	B9SWH8	NA	NA	sorting nexin 3, putative [Ricinus communis]	EEF32063	unreviewed	Sorting nexin 3, putative	RCOM_0293470	Ricinus communis (Castor bean)	399	NA	NA	phosphatidylinositol binding [GO:0035091]	GO:0035091	NA	NA	IPR001683;IPR033241;IPR015404;	rcu:RCOM_0293470;	NA	NA	NA	NA	NA	NA	NA	PTHR10555:SF122;	PF00787;PF09325;	NA	PS50195;			c11398_g1_i1	NA	NA	NA	NA	NA	NA	NA	NA	NA	NA	NA	NA	NA	NA	NA	NA	NA	NA	NA	NA	NA
c22390_g1_i1	976	37.6	57	4.47537	25	1.58215	223529090	99	8e-57	B9SZA3	NA	NA	conserved hypothetical protein [Ricinus communis]	EEF31072	unreviewed	Putative uncharacterized protein	RCOM_1232380	Ricinus communis (Castor bean)	162	NA	NA	NA	NA	NA	NA	NA	rcu:RCOM_1232380;														c22390_g1_i1	NA	NA	NA	NA	NA	NA	NA	NA	NA	NA	NA	NA	NA	NA	NA	NA	NA	NA	NA	NA	NA
c13771_g1_i3	1661	39.31	97	4.47513	73	2.71464	223528057	100	8e-124	B9T1X0	NA	NA	26S proteasome non-ATPase regulatory subunit, putative [Ricinus communis]	EEF30133	unreviewed	26S proteasome non-ATPase regulatory subunit, putative	RCOM_0108610	Ricinus communis (Castor bean)	612	NA	NA	proteasome complex [GO:0000502]; proteasome assembly [GO:0043248]	GO:0043248; GO:0000502	NA	NA	IPR019538;IPR011989;IPR016024;	rcu:RCOM_0108610;	NA	NA	NA	NA	NA	NA	NA	NA	PF10508;					c13771_g1_i3	NA	NA	NA	NA	NA	NA	NA	NA	NA	NA	NA	NA	NA	NA	NA	NA	NA	NA	NA	NA	NA
c14565_g1_i2	2483	37.86	145	4.47502	124	3.08463	255557401	99	0	B9S162	8284056	RCOM_0634170	purine transporter, putative	255557401	unreviewed	Purine transporter, putative	RCOM_0634170	Ricinus communis (Castor bean)	381	NA	NA	integral component of membrane [GO:0016021]; transporter activity [GO:0005215]	GO:0016021; GO:0005215	NA	NA	IPR030182;	rcu:RCOM_0634170;	NA	XP_002519731.1;	NA	NA	NA	NA	NA	PTHR31376;						c14565_g1_i2	NA	NA	NA	NA	NA	NA	NA	NA	NA	NA	NA	NA	NA	NA	NA	NA	NA	NA	NA	NA	NA
c13446_g2_i4	5240	41.16	306	4.47501	221	2.60507	255541040	100	0	B9RCZ5	8277440	RCOM_1608260	serine/threonine protein kinase, putative	255541040	unreviewed	Serine/threonine protein kinase, putative (EC 2.7.11.1)	RCOM_1608260	Ricinus communis (Castor bean)	724	2.7.11.1	NA	ATP binding [GO:0005524]; protein serine/threonine kinase activity [GO:0004674]	GO:0005524; GO:0004674	NA	NA	IPR011009;IPR000719;IPR008271;	rcu:RCOM_1608260;	NA	XP_002511584.1;	NA	NA	NA	NA	NA	NA	PF00069;	NA	PS50011;PS00108;			c13446_g2_i4	NA	NA	NA	NA	NA	NA	NA	NA	NA	NA	NA	NA	NA	NA	NA	NA	NA	NA	NA	NA	NA
c10376_g1_i4	2055	37.96	120	4.47479	138	4.14787	255568155	99	2e-153	B9SGD4	8264792	RCOM_0744030	receptor serine-threonine protein kinase, putative	255568155	unreviewed	Receptor serine-threonine protein kinase, putative (EC 2.7.10.2)	RCOM_0744030	Ricinus communis (Castor bean)	375	2.7.10.2	NA	ATP binding [GO:0005524]; non-membrane spanning protein tyrosine kinase activity [GO:0004715]; protein serine/threonine kinase activity [GO:0004674]	GO:0005524; GO:0004715; GO:0004674	Protein kinase superfamily	NA	IPR013320;IPR011009;IPR000719;IPR017441;IPR001245;IPR008271;	rcu:RCOM_0744030;	NA	XP_002525053.1;	NA	NA	NA	NA	NA	NA	PF07714;	NA	PS00107;PS50011;PS00108;			c10376_g1_i4	NA	NA	NA	NA	NA	NA	NA	NA	NA	NA	NA	NA	NA	NA	NA	NA	NA	NA	NA	NA	NA
c14552_g2_i19	548	33.03	32	4.47479	11	1.23985	223528513	92	1e-67	B9T0S3	8271718	RCOM_0318800	2-heptaprenyl-1,4-naphthoquinone methyltransferase, putative	223528513	unreviewed	2-heptaprenyl-1,4-naphthoquinone methyltransferase, putative (EC 2.1.1.79)	RCOM_0318800	Ricinus communis (Castor bean)	868	2.1.1.79	NA	cyclopropane-fatty-acyl-phospholipid synthase activity [GO:0008825]; oxidoreductase activity [GO:0016491]	GO:0008825; GO:0016491	NA	NA	IPR023753;IPR029063;	rcu:RCOM_0318800;	NA	NA	NA	NA	NA	NA	NA	NA	PF02353;					c14552_g2_i19	NA	NA	NA	NA	NA	NA	NA	NA	NA	NA	NA	NA	NA	NA	NA	NA	NA	NA	NA	NA	NA
c13396_g1_i10	822	43.92	48	4.47479	69	5.18484	255551587	98	1e-104	B9RSX0	NA	NA	PREDICTED: squamosa promoter-binding-like protein 7 [Ricinus communis]	XP_002516839	unreviewed	Squamosa promoter-binding protein, putative	RCOM_0679130	Ricinus communis (Castor bean)	795	NA	NA	integral component of membrane [GO:0016021]; nucleus [GO:0005634]; DNA binding [GO:0003677]	GO:0003677; GO:0016021; GO:0005634	NA	NA	IPR004333;	rcu:RCOM_0679130;	NA	XP_002516839.1;	NA	NA	NA	NA	NA	NA	PF03110;	NA	PS51141;			c13396_g1_i10	NA	NA	NA	NA	NA	NA	NA	NA	NA	NA	NA	NA	NA	NA	NA	NA	NA	NA	NA	NA	NA
c9642_g1_i3	4728	39.51	276	4.47337	228	2.97862	255565425	99	0	B9SCI4	8275222	RCOM_0473780	alpha-l-fucosidase, putative	255565425	unreviewed	Alpha-l-fucosidase, putative (EC 3.2.1.51)	RCOM_0473780	Ricinus communis (Castor bean)	562	3.2.1.51	NA	alpha-L-fucosidase activity [GO:0004560]; carbohydrate metabolic process [GO:0005975]	GO:0004560; GO:0005975	NA	NA	IPR008979;IPR000933;IPR013781;IPR017853;	rcu:RCOM_0473780;	NA	XP_002523703.1;	NA	NA	NA	NA	NA	PTHR10030;	PF01120;					c9642_g1_i3	4728	G3A-9564-MONOMER	388	42.36	399	193	9	420	1592	12	381	2e-94	315	NA	NA	NA	NA	NA	NA	NA	NA
c14567_g3_i10	394	32.99	23	4.47337	13	2.03801	NA	NA	NA	NA	NA	NA	NA	NA	NA	NA	NA	NA	NA	NA	NA	NA	NA	NA	NA	NA	NA	NA	NA	NA	NA	NA	NA	NA	NA	NA	NA	NA	NA
c14621_g5_i5	788	39.21	46	4.47337	47	3.68409	255541282	100	4e-95	B9RDB6	NA	NA	PREDICTED: uncharacterized protein LOC8270623 [Ricinus communis]	XP_002511705	unreviewed	Putative uncharacterized protein	RCOM_1611810	Ricinus communis (Castor bean)	388	NA	NA	NA	NA	NA	NA	IPR029044;	rcu:RCOM_1611810;	NA	XP_002511705.1;XP_015583431.1;XP_015583435.1;XP_015583440.1;XP_015583447.1;												c14621_g5_i5	NA	NA	NA	NA	NA	NA	NA	NA	NA	NA	NA	NA	NA	NA	NA	NA	NA	NA	NA	NA	NA
c11494_g1_i1	2981	40.09	174	4.47292	205	4.24766	223533342	98	0	B9SMN0	NA	NA	conserved hypothetical protein [Ricinus communis]	EEF35093	unreviewed	Putative uncharacterized protein	RCOM_1626580	Ricinus communis (Castor bean)	616	NA	NA	HAUS complex [GO:0070652]; spindle assembly [GO:0051225]	GO:0070652; GO:0051225	NA	NA	IPR026206;IPR032733;	rcu:RCOM_1626580;	NA	NA	NA	NA	NA	NA	NA	PTHR19378;	PF14932;					c11494_g1_i1	NA	NA	NA	NA	NA	NA	NA	NA	NA	NA	NA	NA	NA	NA	NA	NA	NA	NA	NA	NA	NA
c8376_g1_i1	1165	42.49	68	4.47287	55	2.91605	255574183	86	0	B9SPT8	8282107	RCOM_0205890	Glucan endo-1,3-beta-glucosidase precursor, putative	255574183	unreviewed	Glucan endo-1,3-beta-glucosidase, putative (EC 3.2.1.39)	RCOM_0205890	Ricinus communis (Castor bean)	490	3.2.1.39	NA	glucan endo-1,3-beta-D-glucosidase activity [GO:0042973]; carbohydrate metabolic process [GO:0005975]	GO:0005975; GO:0042973	Glycosyl hydrolase 17 family	NA	IPR000490;IPR013781;IPR017853;IPR012946;	rcu:RCOM_0205890;	NA	XP_002528007.1;	NA	NA	NA	NA	NA	NA	PF00332;PF07983;	NA	PS00587;			c8376_g1_i1	1165	G3E-26477-MONOMER	404	47.59	374	134	5	1	942	21	392	1e-113	343	NA	NA	NA	NA	NA	NA	NA	NA
c28630_g1_i1	2056	32.93	120	4.47262	32	0.961358	NA	NA	NA	NA	NA	NA	NA	NA	NA	NA	NA	NA	NA	NA	NA	NA	NA	NA	NA	NA	NA	NA	NA	NA	NA	NA	NA	NA	NA	NA	NA	NA	NA
c5614_g1_i1	1799	40.86	105	4.47262	99	3.39909	255563562	99	0	B9S9W4	8286868	RCOM_0522880	hypothetical protein	255563562	unreviewed	Putative uncharacterized protein	RCOM_0522880	Ricinus communis (Castor bean)	446	NA	NA	integral component of membrane [GO:0016021]	GO:0016021	NA	NA	IPR009737;IPR030108;IPR012336;	rcu:RCOM_0522880;	NA	XP_002522783.1;	NA	NA	NA	NA	NA	PTHR31902:SF1;	PF06999;					c5614_g1_i1	NA	NA	NA	NA	NA	NA	NA	NA	NA	NA	NA	NA	NA	NA	NA	NA	NA	NA	NA	NA	NA
c13989_g1_i11	2793	39.99	163	4.47219	126	2.78649	802542558	81	0	A0A067LDN6	NA	NA	PREDICTED: STE20/SPS1-related proline-alanine-rich protein kinase [Jatropha curcas]	XP_012081446	unreviewed	Uncharacterized protein	JCGZ_09582	Jatropha curcas (Barbados nut)	688	NA	NA	ATP binding [GO:0005524]; protein kinase activity [GO:0004672]	GO:0005524; GO:0004672	NA	NA	IPR011009;IPR000719;IPR017441;	jcu:105641495;	NA	XP_012081446.1;	NA	NA	NA	NA	NA	NA	PF00069;	NA	PS00107;PS50011;			c13989_g1_i11	NA	NA	NA	NA	NA	NA	NA	NA	NA	NA	NA	NA	NA	NA	NA	NA	NA	NA	NA	NA	NA
c11026_g1_i2	2022	37.49	118	4.47203	101	3.08531	223546653	97	2e-64	B9RKF3	8265126	RCOM_1048900	Derlin-3, putative	223546653	unreviewed	Derlin	RCOM_1048900	Ricinus communis (Castor bean)	206	NA	NA	endoplasmic reticulum [GO:0005783]; integral component of membrane [GO:0016021]	GO:0005783; GO:0016021	Derlin family	NA	IPR007599;	rcu:RCOM_1048900;	NA	NA	NA	NA	NA	NA	NA	PTHR11009;	NA	NA	NA	NA	SUBCELLULAR LOCATION: Endoplasmic reticulum membrane {ECO:0000256|RuleBase:RU363059}; Multi-pass membrane protein {ECO:0000256|RuleBase:RU363059}.	c11026_g1_i2	NA	NA	NA	NA	NA	NA	NA	NA	NA	NA	NA	NA	NA	NA	NA	NA	NA	NA	NA	NA	NA
c13843_g1_i7	1388	39.12	81	4.47197	70	3.11506	743830239	90	0	NA	NA	NA	PREDICTED: geranylgeranyl transferase type-2 subunit beta-like [Populus euphratica]	XP_011023726	NA	NA	NA	Populus euphratica(NA)	NA	NA	NA	NA	NA	NA	NA	NA	NA	NA	NA	NA	NA										c13843_g1_i7	1388	GDQC-1389-MONOMER	160	40.43	141	70	7	502	918	8	136	2e-20	90.9	NA	NA	NA	NA	NA	NA	NA	NA
c1179_g1_i1	1491	34.61	87	4.47142	49	2.02991	NA	NA	NA	NA	NA	NA	NA	NA	NA	NA	NA	NA	NA	NA	NA	NA	NA	NA	NA	NA	NA	NA	NA	NA	NA	NA	NA	NA	NA	NA	NA	NA	NA
c14665_g1_i21	3839	41.18	224	4.4713	238	3.82928	223544049	89	0	B9RT92	NA	NA	protein with unknown function [Ricinus communis]	EEF45575	unreviewed	Putative uncharacterized protein	RCOM_0682070	Ricinus communis (Castor bean)	822	NA	NA	acyl-CoA dehydrogenase activity [GO:0003995]; flavin adenine dinucleotide binding [GO:0050660]	GO:0003995; GO:0050660	NA	NA	IPR006091;IPR009075;IPR013786;IPR009100;IPR002575;IPR011009;	rcu:RCOM_0682070;	NA	NA	NA	NA	NA	NA	NA	NA	PF00441;PF02770;PF02771;PF01636;					c14665_g1_i21	3839	G3M-8903-MONOMER	59	91.53	59	5	0	1158	982	1	59	3e-26	107	PWY-6066	IAA biosynthesis VII	RXN-9809	EC-1.3	G3M-8903-MONOMER	PGSC0003DMP400048400	G3M-8903	PGSC0003DMP400048400
c9057_g1_i1	1851	34.25	108	4.47117	50	1.66848	537473754	100	4e-11	T1Z146	NA	NA	gaba receptor-associated protein, partial [Lumnitzera racemosa]	AGU71346	unreviewed	Autophagy-related protein (Fragment)	NA	Lumnitzera racemosa	82	NA	NA	autophagy [GO:0006914]	GO:0006914	ATG8 family	NA	IPR004241;IPR029071;	NA	NA	NA	NA	NA	NA	NA	NA	PTHR10969;	PF02991;					c9057_g1_i1	NA	NA	NA	NA	NA	NA	NA	NA	NA	NA	NA	NA	NA	NA	NA	NA	NA	NA	NA	NA	NA
c15205_g1_i1	2708	40.58	158	4.47108	84	1.91597	223540618	99	0	B9S2A7	NA	NA	pentatricopeptide repeat-containing protein, putative [Ricinus communis]	EEF42181	unreviewed	Pentatricopeptide repeat-containing protein, putative	RCOM_0697790	Ricinus communis (Castor bean)	593	NA	NA	NA	NA	NA	NA	IPR002885;	rcu:RCOM_0697790;	NA	NA	NA	NA	NA	NA	NA	NA	PF01535;PF13041;	TIGR00756;	PS51375;			c15205_g1_i1	NA	NA	NA	NA	NA	NA	NA	NA	NA	NA	NA	NA	NA	NA	NA	NA	NA	NA	NA	NA	NA
c10734_g1_i6	1354	39.96	79	4.47108	142	6.47781	720085658	58	2e-97	NA	NA	NA	PREDICTED: uncharacterized protein LOC104587606 [Nelumbo nucifera]	XP_010243587	NA	NA	NA	Nelumbo nucifera(NA)	NA	NA	NA	NA	NA	NA	NA	NA	NA	NA	NA	NA	NA										c10734_g1_i6	NA	NA	NA	NA	NA	NA	NA	NA	NA	NA	NA	NA	NA	NA	NA	NA	NA	NA	NA	NA	NA
c11565_g1_i3	1834	40.51	107	4.47083	146	4.91713	223536366	94	0	B9SEI6	NA	NA	conserved hypothetical protein [Ricinus communis]	EEF38016	unreviewed	Putative uncharacterized protein	RCOM_0705580	Ricinus communis (Castor bean)	467	NA	NA	nucleus [GO:0005634]; DNA binding [GO:0003677]; regulation of transcription, DNA-templated [GO:0006355]; transcription, DNA-templated [GO:0006351]	GO:0003677; GO:0005634; GO:0006355; GO:0006351	NA	NA	IPR003441;	rcu:RCOM_0705580;	NA	NA	NA	NA	NA	NA	NA	NA	PF02365;	NA	PS51005;	NA	SUBCELLULAR LOCATION: Nucleus {ECO:0000256|SAAS:SAAS00574250}.	c11565_g1_i3	NA	NA	NA	NA	NA	NA	NA	NA	NA	NA	NA	NA	NA	NA	NA	NA	NA	NA	NA	NA	NA
c8284_g1_i1	1697	35.77	99	4.47051	124	4.51334	223529149	100	4e-133	B9SZ45	8269068	RCOM_0212920	hypothetical protein	223529149	unreviewed	Putative uncharacterized protein	RCOM_0212920	Ricinus communis (Castor bean)	252	NA	NA	NA	NA	NA	NA	NA	rcu:RCOM_0212920;														c8284_g1_i1	NA	NA	NA	NA	NA	NA	NA	NA	NA	NA	NA	NA	NA	NA	NA	NA	NA	NA	NA	NA	NA
c12822_g1_i6	3617	41.83	211	4.47031	58	0.990462	223541837	100	0	B9RYN1	NA	NA	hypothetical protein RCOM_1311830 [Ricinus communis]	EEF43383	unreviewed	Auxin response factor	RCOM_1311830	Ricinus communis (Castor bean)	694	NA	NA	nucleus [GO:0005634]; DNA binding [GO:0003677]; auxin-activated signaling pathway [GO:0009734]; regulation of transcription, DNA-templated [GO:0006355]; transcription, DNA-templated [GO:0006351]	GO:0003677; GO:0009734; GO:0005634; GO:0006355; GO:0006351	ARF family	NA	IPR033389;IPR010525;IPR003340;IPR015300;IPR000270;	rcu:RCOM_1311830;	NA	NA	NA	NA	NA	NA	NA	NA	PF02309;PF06507;PF02362;	NA	PS50863;PS51745;	NA	SUBCELLULAR LOCATION: Nucleus {ECO:0000256|RuleBase:RU004561, ECO:0000256|SAAS:SAAS00552270}.	c12822_g1_i6	NA	NA	NA	NA	NA	NA	NA	NA	NA	NA	NA	NA	NA	NA	NA	NA	NA	NA	NA	NA	NA
c13788_g1_i5	1080	39.35	63	4.47013	46	2.63083	255553460	100	5e-132	B9RVK2	NA	NA	PREDICTED: 50S ribosomal protein L1, chloroplastic [Ricinus communis]	XP_002517771	unreviewed	Ribosomal protein	RCOM_0963900	Ricinus communis (Castor bean)	360	NA	NA	large ribosomal subunit [GO:0015934]; RNA binding [GO:0003723]; structural constituent of ribosome [GO:0003735]; translation [GO:0006412]	GO:0003723; GO:0015934; GO:0003735; GO:0006412	Ribosomal protein L1P family	NA	IPR005878;IPR023674;IPR028364;IPR016094;IPR016095;IPR023673;	rcu:RCOM_0963900;	NA	XP_002517771.1;	NA	NA	NA	NA	NA	NA	PF00687;	TIGR01169;	PS01199;			c13788_g1_i5	NA	NA	NA	NA	NA	NA	NA	NA	NA	NA	NA	NA	NA	NA	NA	NA	NA	NA	NA	NA	NA
c10993_g2_i2	1320	32.8	77	4.47013	111	5.19406	223536006	100	3e-21	B9SF76	NA	NA	conserved hypothetical protein [Ricinus communis]	EEF37664	unreviewed	Putative uncharacterized protein	RCOM_1095370	Ricinus communis (Castor bean)	283	NA	NA	NA	NA	NA	NA	IPR012442;	rcu:RCOM_1095370;	NA	NA	NA	NA	NA	NA	NA	NA	PF07816;					c10993_g2_i2	NA	NA	NA	NA	NA	NA	NA	NA	NA	NA	NA	NA	NA	NA	NA	NA	NA	NA	NA	NA	NA
c11969_g1_i6	3000	40.87	175	4.47013	284	5.8473	223546449	100	0	B9RL34	8285423	RCOM_0944030	Periplasmic beta-glucosidase precursor, putative	223546449	unreviewed	Periplasmic beta-glucosidase, putative (EC 3.2.1.21)	RCOM_0944030	Ricinus communis (Castor bean)	648	3.2.1.21	NA	beta-glucosidase activity [GO:0008422]; carbohydrate metabolic process [GO:0005975]	GO:0008422; GO:0005975	NA	NA	IPR026892;IPR002772;IPR001764;IPR017853;	rcu:RCOM_0944030;	NA	NA	NA	NA	NA	NA	NA	PTHR30620;	PF00933;PF01915;					c11969_g1_i6	3000	G33-10892-MONOMER	376	73.93	326	85	0	1305	328	47	372	7e-157	474	NA	NA	NA	NA	NA	NA	NA	NA
c3595_g1_i1	2040	41.62	119	4.47013	114	3.4517	223535442	90	0	B9SH15	8283377	RCOM_0581020	hypothetical protein	223535442	unreviewed	Putative uncharacterized protein	RCOM_0581020	Ricinus communis (Castor bean)	539	NA	NA	integral component of membrane [GO:0016021]	GO:0016021	NA	NA	IPR028144;IPR019358;	rcu:RCOM_0581020;	NA	NA	NA	NA	NA	NA	NA	NA	PF12734;PF10225;					c3595_g1_i1	NA	NA	NA	NA	NA	NA	NA	NA	NA	NA	NA	NA	NA	NA	NA	NA	NA	NA	NA	NA	NA
c381_g1_i2	720	41.11	42	4.47013	60	5.14727	223550102	99	2e-63	B9R9W2	8289634	RCOM_1500960	quinone oxidoreductase, putative	223550102	unreviewed	Quinone oxidoreductase, putative (EC 1.6.5.5)	RCOM_1500960	Ricinus communis (Castor bean)	323	1.6.5.5	NA	NADPH:quinone reductase activity [GO:0003960]; zinc ion binding [GO:0008270]	GO:0003960; GO:0008270	NA	NA	IPR013149;IPR013154;IPR002085;IPR011032;IPR016040;IPR020843;	rcu:RCOM_1500960;	NA	NA	NA	NA	NA	NA	NA	PTHR11695;	PF08240;PF00107;					c381_g1_i2	720	GN7V-66655-MONOMER	64	59.62	52	17	1	262	417	16	63	7e-12	61.6	NA	NA	NA	NA	NA	NA	NA	NA
c14619_g3_i12	823	37.91	48	4.46936	42	3.15216	223540782	99	2e-113	B9S1Z9	NA	NA	chromosome region maintenance protein 1/exportin, putative [Ricinus communis]	EEF42342	unreviewed	Chromosome region maintenance protein 1/exportin, putative	RCOM_1324510	Ricinus communis (Castor bean)	1069	NA	NA	intracellular [GO:0005622]; intracellular protein transport [GO:0006886]	GO:0005622; GO:0006886	Exportin family	NA	IPR011989;IPR016024;IPR014877;IPR013598;IPR001494;	rcu:RCOM_1324510;	NA	NA	NA	NA	NA	NA	NA	NA	PF08767;PF03810;PF08389;	NA	PS50166;			c14619_g3_i12	NA	NA	NA	NA	NA	NA	NA	NA	NA	NA	NA	NA	NA	NA	NA	NA	NA	NA	NA	NA	NA
c1328_g1_i1	1406	38.62	82	4.46922	72	3.16305	223545962	99	5e-113	B9RME2	NA	NA	conserved hypothetical protein [Ricinus communis]	EEF47465	unreviewed	Putative uncharacterized protein	RCOM_1080040	Ricinus communis (Castor bean)	167	NA	NA	NA	NA	NA	NA	NA	rcu:RCOM_1080040;														c1328_g1_i1	NA	NA	NA	NA	NA	NA	NA	NA	NA	NA	NA	NA	NA	NA	NA	NA	NA	NA	NA	NA	NA
c9703_g1_i3	2109	42.53	123	4.46922	176	5.15459	255572963	100	0	B9SN43	8266969	RCOM_0312580	dead box ATP-dependent RNA helicase, putative	255572963	unreviewed	Dead box ATP-dependent RNA helicase, putative	RCOM_0312580	Ricinus communis (Castor bean)	505	NA	NA	ATP binding [GO:0005524]; helicase activity [GO:0004386]; nucleic acid binding [GO:0003676]	GO:0005524; GO:0004386; GO:0003676	DEAD box helicase family	NA	IPR011545;IPR014001;IPR001650;IPR027417;IPR000629;IPR014014;	rcu:RCOM_0312580;	NA	XP_002527412.1;	NA	NA	NA	NA	NA	NA	PF00270;PF00271;	NA	PS00039;PS51192;PS51194;PS51195;			c9703_g1_i3	NA	NA	NA	NA	NA	NA	NA	NA	NA	NA	NA	NA	NA	NA	NA	NA	NA	NA	NA	NA	NA
c13972_g1_i1	2315	44.06	135	4.46875	2836	75.6682	223546533	97	0	B9RK33	NA	NA	phenylalanine ammonia-lyase, putative [Ricinus communis]	EEF48031	unreviewed	Phenylalanine ammonia-lyase, putative (EC 4.3.1.24)	RCOM_1046180	Ricinus communis (Castor bean)	688	4.3.1.24	NA	cytoplasm [GO:0005737]; phenylalanine ammonia-lyase activity [GO:0045548]; L-phenylalanine catabolic process [GO:0006559]	GO:0006559; GO:0005737; GO:0045548	PAL/histidase family	NA	IPR001106;IPR024083;IPR008948;IPR005922;IPR023144;	rcu:RCOM_1046180;	NA	NA	NA	NA	NA	NA	NA	NA	PF00221;	TIGR01226;				c13972_g1_i1	2315	GN7V-53008-MONOMER	717	62.57	700	247	8	2202	133	14	708	0	813	PWY1F-467	phenylpropanoid biosynthesis, initial reactions	PHENYLALANINE-AMMONIA-LYASE-RXN	EC-4.3.1.25	GN7V-53008-MONOMER	phenylalanine/tyrosine ammonia-lyase	GN7V-53008	Glyma.13G145000.1.p
c12761_g1_i9	1835	37.22	107	4.46839	83	2.79383	255559161	99	0	B9S3N3	NA	NA	PREDICTED: tricalbin-3 [Ricinus communis]	XP_002520602	unreviewed	Putative uncharacterized protein	RCOM_1385680	Ricinus communis (Castor bean)	671	NA	NA	integral component of membrane [GO:0016021]	GO:0016021	NA	NA	IPR000008;	rcu:RCOM_1385680;	NA	XP_002520602.1;	NA	NA	NA	NA	NA	NA	PF00168;	NA	PS50004;			c12761_g1_i9	NA	NA	NA	NA	NA	NA	NA	NA	NA	NA	NA	NA	NA	NA	NA	NA	NA	NA	NA	NA	NA
c11655_g2_i1	343	36.73	20	4.46827	10	1.80079	NA	NA	NA	NA	NA	NA	NA	NA	NA	NA	NA	NA	NA	NA	NA	NA	NA	NA	NA	NA	NA	NA	NA	NA	NA	NA	NA	NA	NA	NA	NA	NA	NA
c10919_g1_i3	3636	41.36	212	4.46802	303	5.14727	255539981	99	0	B9RA30	NA	NA	PREDICTED: chaperone protein ClpD, chloroplastic [Ricinus communis]	XP_002511055	unreviewed	ERD1 protein, chloroplast, putative	RCOM_1502950	Ricinus communis (Castor bean)	946	NA	NA	ATP binding [GO:0005524]; protein metabolic process [GO:0019538]	GO:0005524; GO:0019538	ClpA/ClpB family	NA	IPR003593;IPR003959;IPR019489;IPR004176;IPR001270;IPR018368;IPR028299;IPR027417;	rcu:RCOM_1502950;	NA	XP_002511055.1;	NA	NA	NA	NA	NA	NA	PF00004;PF07724;PF02861;PF10431;	NA	PS00870;PS00871;			c10919_g1_i3	3636	GIO2-1749-MONOMER	1034	44.53	914	409	14	3098	543	69	946	0	683	NA	NA	NA	NA	NA	NA	NA	NA
c5784_g1_i2	1475	35.66	86	4.46797	138	5.7789	255553998	100	1e-90	B9RWC0	8258027	RCOM_1017840	Chaperone protein dnaJ 20, chloroplast precursor, putative	255553998	unreviewed	Chaperone protein dnaJ 20, chloroplast, putative	RCOM_1017840	Ricinus communis (Castor bean)	201	NA	NA	NA	NA	NA	NA	IPR001623;IPR018253;	rcu:RCOM_1017840;	NA	XP_002518039.1;	NA	NA	NA	NA	NA	NA	PF00226;	NA	PS00636;PS50076;			c5784_g1_i2	NA	NA	NA	NA	NA	NA	NA	NA	NA	NA	NA	NA	NA	NA	NA	NA	NA	NA	NA	NA	NA
c849_g1_i2	566	34.28	33	4.46788	38	4.14692	223525514	100	3e-51	B9T7U4	8261997	RCOM_0408950	protein-s isoprenylcysteine O-methyltransferase, putative	223525514	unreviewed	Protein-S-isoprenylcysteine O-methyltransferase (EC 2.1.1.100)	RCOM_0408950	Ricinus communis (Castor bean)	197	2.1.1.100	NA	endoplasmic reticulum membrane [GO:0005789]; integral component of membrane [GO:0016021]; protein C-terminal S-isoprenylcysteine carboxyl O-methyltransferase activity [GO:0004671]	GO:0005789; GO:0016021; GO:0004671	Class VI-like SAM-binding methyltransferase superfamily, Isoprenylcysteine carboxyl methyltransferase family	NA	IPR007269;IPR025770;	rcu:RCOM_0408950;	NA	XP_015583926.1;	NA	NA	NA	NA	NA	NA	PF04140;	NA	PS51564;	NA	SUBCELLULAR LOCATION: Endoplasmic reticulum membrane {ECO:0000256|RuleBase:RU362022}; Multi-pass membrane protein {ECO:0000256|RuleBase:RU362022}.	c849_g1_i2	NA	NA	NA	NA	NA	NA	NA	NA	NA	NA	NA	NA	NA	NA	NA	NA	NA	NA	NA	NA	NA
c14201_g1_i3	4751	40.35	277	4.46785	245	3.18522	802551680	76	0	NA	NA	NA	PREDICTED: uncharacterized protein LOC105628163 isoform X4 [Jatropha curcas]	XP_012064915	NA	NA	NA	Jatropha curcas(NA)	NA	NA	NA	NA	NA	NA	NA	NA	NA	NA	NA	NA	NA										c14201_g1_i3	4751	G3A-6021-MONOMER	56	45.76	59	26	2	4541	4365	4	56	2e-09	59.3	PWY-5800	xylan biosynthesis	RXN-9104	EC-2.4.2.24	G3A-6021-MONOMER	1,4-&beta;-<small>D</small>-xylan synthase	G3A-6021	9150
c12134_g1_i4	2539	36.39	148	4.46686	148	3.60045	255571149	97	2e-112	B9SKJ5	8266690	RCOM_0659450	3-hydroxybutyryl-CoA dehydratase, putative	255571149	unreviewed	3-hydroxybutyryl-CoA dehydratase, putative (EC 4.2.1.17)	RCOM_0659450	Ricinus communis (Castor bean)	384	4.2.1.17	NA	enoyl-CoA hydratase activity [GO:0004300]; hydrolase activity [GO:0016787]	GO:0004300; GO:0016787	Enoyl-CoA hydratase/isomerase family	NA	IPR029045;IPR032259;	rcu:RCOM_0659450;	NA	XP_002526525.1;	NA	NA	NA	NA	NA	NA	PF16113;					c12134_g1_i4	2539	G2Z-7371-MONOMER	190	46.52	187	97	2	923	369	5	190	1e-43	160	VALDEG-PWY	valine degradation I	3-HYDROXYISOBUTYRYL-COA-HYDROLASE-RXN	EC-3.1.2.4	G2Z-7371-MONOMER	3-hydroxyisobutyryl-CoA hydrolase	G2Z-7371	cassava4.1_026089m
c10388_g1_i2	549	37.34	32	4.46664	27	3.03773	255586410	100	9e-34	B9T6I2	NA	NA	PREDICTED: dihydropyrimidine dehydrogenase (NADP(+)), chloroplastic [Ricinus communis]	XP_002533851	unreviewed	Dihydroorotate dehydrogenase, putative (EC 1.3.1.2)	RCOM_0084140	Ricinus communis (Castor bean)	429	1.3.1.2	NA	cytoplasm [GO:0005737]; dihydropyrimidine dehydrogenase (NADP+) activity [GO:0017113]	GO:0005737; GO:0017113	NA	NA	IPR013785;IPR005720;	rcu:RCOM_0084140;	NA	XP_002533851.1;	NA	NA	NA	NA	NA	NA	PF01180;	TIGR01037;				c10388_g1_i2	NA	NA	NA	NA	NA	NA	NA	NA	NA	NA	NA	NA	NA	NA	NA	NA	NA	NA	NA	NA	NA
c3664_g1_i2	978	38.14	57	4.46621	36	2.27364	255583156	100	4e-92	B9T275	8277453	RCOM_0413800	hypothetical protein	255583156	unreviewed	Putative uncharacterized protein	RCOM_0413800	Ricinus communis (Castor bean)	139	NA	NA	NA	NA	NA	NA	NA	rcu:RCOM_0413800;	NA	XP_002532344.1;XP_015582795.1;XP_015582796.1;XP_015582797.1;												c3664_g1_i2	NA	NA	NA	NA	NA	NA	NA	NA	NA	NA	NA	NA	NA	NA	NA	NA	NA	NA	NA	NA	NA
c13407_g2_i3	755	37.35	44	4.4659	25	2.04527	223528765	100	1e-95	B9T049	NA	NA	conserved hypothetical protein, partial [Ricinus communis]	EEF30774	unreviewed	Putative uncharacterized protein (Fragment)	RCOM_0469980	Ricinus communis (Castor bean)	706	NA	NA	ATP binding [GO:0005524]; protein serine/threonine kinase activity [GO:0004674]	GO:0005524; GO:0004674	Protein kinase superfamily	NA	IPR011009;IPR000719;IPR017441;IPR001245;IPR008271;	rcu:RCOM_0469980;	NA	NA	NA	NA	NA	NA	NA	NA	PF00069;PF07714;	NA	PS00107;PS50011;PS00108;			c13407_g2_i3	NA	NA	NA	NA	NA	NA	NA	NA	NA	NA	NA	NA	NA	NA	NA	NA	NA	NA	NA	NA	NA
c9363_g1_i3	2248	41.19	131	4.46559	190	5.22054	566179646	79	0	B9HF66	NA	NA	hypothetical protein POPTR_0007s04860g [Populus trichocarpa]	XP_002309950	unreviewed	Uncharacterized protein	POPTR_0007s04860g	Populus trichocarpa (Western balsam poplar) (Populus balsamifera subsp. trichocarpa)	611	NA	NA	carbon-nitrogen ligase activity, with glutamine as amido-N-donor [GO:0016884]	GO:0016884	NA	NA	IPR000120;IPR020556;IPR023631;	pop:POPTR_0007s04860g;	NA	XP_002309950.2;	KOG1211;COG0154;	NA	NA	NA	NA	PTHR11895;	PF01425;	NA	PS00571;			c9363_g1_i3	2248	G3A-9479-MONOMER	626	40.73	604	318	8	1965	244	26	619	5e-142	437	NA	NA	NA	NA	NA	NA	NA	NA
c128_g1_i1	532	46.05	31	4.46533	11	1.27714	802653390	73	3e-60	A0A067KHL9	NA	NA	PREDICTED: flavonoid 3'-monooxygenase [Jatropha curcas]	XP_012080364	unreviewed	Uncharacterized protein	JCGZ_11710	Jatropha curcas (Barbados nut)	511	NA	NA	integral component of membrane [GO:0016021]; heme binding [GO:0020037]; iron ion binding [GO:0005506]; monooxygenase activity [GO:0004497]; oxidoreductase activity, acting on paired donors, with incorporation or reduction of molecular oxygen [GO:0016705]	GO:0020037; GO:0016021; GO:0005506; GO:0004497; GO:0016705	Cytochrome P450 family	NA	IPR001128;IPR017972;IPR002401;	jcu:105640611;	NA	XP_012080364.1;	NA	NA	NA	NA	NA	NA	PF00067;	NA	PS00086;			c128_g1_i1	NA	NA	NA	NA	NA	NA	NA	NA	NA	NA	NA	NA	NA	NA	NA	NA	NA	NA	NA	NA	NA
c6377_g1_i2	841	34.96	49	4.46482	54	3.96603	NA	NA	NA	NA	NA	NA	NA	NA	NA	NA	NA	NA	NA	NA	NA	NA	NA	NA	NA	NA	NA	NA	NA	NA	NA	NA	NA	NA	NA	NA	NA	NA	NA
c2819_g1_i1	944	38.14	55	4.46472	28	1.83208	223535323	99	5e-106	B9SH91	8282585	RCOM_0527870	Polygalacturonase precursor, putative	223535323	unreviewed	Polygalacturonase, putative (EC 3.2.1.67)	RCOM_0527870	Ricinus communis (Castor bean)	510	3.2.1.67	NA	galacturan 1,4-alpha-galacturonidase activity [GO:0047911]; polygalacturonase activity [GO:0004650]; carbohydrate metabolic process [GO:0005975]	GO:0005975; GO:0047911; GO:0004650	Glycosyl hydrolase 28 family	NA	IPR000743;IPR012334;IPR011050;	rcu:RCOM_0527870;	NA	NA	NA	NA	NA	NA	NA	NA	PF00295;	NA	PS00502;			c2819_g1_i1	NA	NA	NA	NA	NA	NA	NA	NA	NA	NA	NA	NA	NA	NA	NA	NA	NA	NA	NA	NA	NA
c48775_g1_i1	1562	41.36	91	4.46441	7	0.276806	802640431	85	0	NA	NA	NA	PREDICTED: equilibrative nucleotide transporter 8 isoform X1 [Jatropha curcas]	XP_012078808	NA	NA	NA	Jatropha curcas(NA)	NA	NA	NA	NA	NA	NA	NA	NA	NA	NA	NA	NA	NA										c48775_g1_i1	NA	NA	NA	NA	NA	NA	NA	NA	NA	NA	NA	NA	NA	NA	NA	NA	NA	NA	NA	NA	NA
c2897_g1_i1	721	38.97	42	4.46393	63	5.39714	255565709	100	2e-80	B9SCX5	8263309	RCOM_1282180	Cold-inducible RNA-binding protein, putative	255565709	unreviewed	Cold-inducible RNA-binding protein, putative	RCOM_1282180	Ricinus communis (Castor bean)	121	NA	NA	nucleotide binding [GO:0000166]; RNA binding [GO:0003723]	GO:0003723; GO:0000166	NA	NA	IPR012677;IPR000504;IPR003954;	rcu:RCOM_1282180;	NA	XP_002523844.1;	NA	NA	NA	NA	NA	NA	PF00076;	NA	PS50102;			c2897_g1_i1	NA	NA	NA	NA	NA	NA	NA	NA	NA	NA	NA	NA	NA	NA	NA	NA	NA	NA	NA	NA	NA
c5833_g1_i1	1030	42.43	60	4.46393	44	2.6386	255580778	100	1e-110	B9SYZ1	8268848	RCOM_0547150	Cell division protein ftsZ, putative	255580778	unreviewed	Cell division protein ftsZ, putative	RCOM_0547150	Ricinus communis (Castor bean)	412	NA	NA	cytoplasm [GO:0005737]; microtubule [GO:0005874]; GTP binding [GO:0005525]; GTPase activity [GO:0003924]; cell division [GO:0051301]; microtubule-based process [GO:0007017]	GO:0005525; GO:0003924; GO:0051301; GO:0005737; GO:0005874; GO:0007017	NA	NA	IPR000158;IPR020805;IPR024757;IPR008280;IPR018316;IPR017975;IPR003008;	rcu:RCOM_0547150;	NA	XP_002531210.1;	NA	NA	NA	NA	NA	NA	PF12327;PF00091;	TIGR00065;	PS01134;PS01135;PS00227;			c5833_g1_i1	NA	NA	NA	NA	NA	NA	NA	NA	NA	NA	NA	NA	NA	NA	NA	NA	NA	NA	NA	NA	NA
c13846_g1_i9	1751	34.15	102	4.46393	64	2.25763	255548477	100	9e-39	B9RNF6	NA	NA	PREDICTED: uncharacterized protein LOC8267355 isoform X2 [Ricinus communis]	XP_002515295	unreviewed	Protein binding protein, putative	RCOM_1347380	Ricinus communis (Castor bean)	213	NA	NA	integral component of membrane [GO:0016021]; zinc ion binding [GO:0008270]	GO:0016021; GO:0008270	NA	NA	IPR022143;IPR033275;IPR011016;IPR013083;	rcu:RCOM_1347380;	NA	XP_002515295.1;	NA	NA	NA	NA	NA	PTHR23012;	PF12428;PF12906;	NA	PS51292;			c13846_g1_i9	NA	NA	NA	NA	NA	NA	NA	NA	NA	NA	NA	NA	NA	NA	NA	NA	NA	NA	NA	NA	NA
c14469_g1_i1	2661	41.34	155	4.46365	112	2.59975	255556727	100	0	B9S078	8262654	RCOM_1299930	plant RNA cleavage stimulation factor, putative	255556727	unreviewed	Plant RNA cleavage stimulation factor, putative	RCOM_1299930	Ricinus communis (Castor bean)	767	NA	NA	nucleus [GO:0005634]; mRNA processing [GO:0006397]	GO:0006397; GO:0005634	NA	NA	IPR003107;IPR008847;IPR013026;IPR011990;IPR019734;	rcu:RCOM_1299930;	NA	XP_002519397.1;	NA	NA	NA	NA	NA	NA	PF05843;	NA	PS50005;PS50293;			c14469_g1_i1	NA	NA	NA	NA	NA	NA	NA	NA	NA	NA	NA	NA	NA	NA	NA	NA	NA	NA	NA	NA	NA
c11368_g2_i1	1219	38.06	71	4.46332	39	1.97615	802546303	73	2e-180	A0A067L9V7	NA	NA	PREDICTED: uncharacterized protein LOC105643730 [Jatropha curcas]	XP_012084320	unreviewed	Uncharacterized protein	JCGZ_15057	Jatropha curcas (Barbados nut)	514	NA	NA	NA	NA	NA	NA	NA	jcu:105643730;	NA	XP_012084320.1;												c11368_g2_i1	NA	NA	NA	NA	NA	NA	NA	NA	NA	NA	NA	NA	NA	NA	NA	NA	NA	NA	NA	NA	NA
c11903_g1_i7	2524	38.79	147	4.46305	149	3.64632	223533355	94	0	B9SMP3	NA	NA	multicopper oxidase, putative [Ricinus communis]	EEF35106	unreviewed	Multicopper oxidase, putative (EC 1.10.3.3)	RCOM_1627110	Ricinus communis (Castor bean)	596	1.10.3.3	NA	copper ion binding [GO:0005507]; L-ascorbate oxidase activity [GO:0008447]	GO:0008447; GO:0005507	NA	NA	IPR001117;IPR011706;IPR011707;IPR008972;	rcu:RCOM_1627110;	NA	NA	NA	NA	NA	NA	NA	NA	PF00394;PF07731;PF07732;					c11903_g1_i7	2524	G2U-6984-MONOMER	598	62.18	513	159	4	2225	699	87	568	0	643	NA	NA	NA	NA	NA	NA	NA	NA
c14112_g1_i11	2318	40.21	135	4.46297	97	2.58474	223541732	99	0	B9RZA0	NA	NA	vesicular-fusion protein nsf, putative [Ricinus communis]	EEF43280	unreviewed	Vesicular-fusion protein nsf, putative (EC 3.6.4.6)	RCOM_0936870	Ricinus communis (Castor bean)	701	3.6.4.6	NA	ATP binding [GO:0005524]; hydrolase activity [GO:0016787]	GO:0005524; GO:0016787	NA	NA	IPR003593;IPR009010;IPR003959;IPR003960;IPR029067;IPR003338;IPR027417;	rcu:RCOM_0936870;	NA	NA	NA	NA	NA	NA	NA	NA	PF00004;	NA	PS00674;			c14112_g1_i11	2318	G34-8578-MONOMER	177	44.97	169	91	2	2067	1567	9	177	6e-41	151	NA	NA	NA	NA	NA	NA	NA	NA
c41774_g1_i1	1305	39.77	76	4.46279	335	15.856	255553835	100	0	B9RW39	8262106	RCOM_1175850	o-methyltransferase, putative	255553835	unreviewed	O-methyltransferase, putative (EC 2.1.1.146)	RCOM_1175850	Ricinus communis (Castor bean)	351	2.1.1.146	NA	(iso)eugenol O-methyltransferase activity [GO:0050630]	GO:0050630	Class I-like SAM-binding methyltransferase superfamily, Cation-independent O-methyltransferase family	NA	IPR016461;IPR001077;IPR012967;IPR029063;IPR011991;	rcu:RCOM_1175850;	NA	XP_002517958.1;	NA	NA	NA	NA	NA	NA	PF08100;PF00891;	NA	PS51683;			c41774_g1_i1	1305	G3E-30357-MONOMER	357	41.03	351	197	6	1193	162	9	356	1e-76	248	PWY-5987	sorgoleone biosynthesis	RXN-9619	EC-2.1.1	G3E-30357-MONOMER	Pavir.Ca01699.1.p	G3E-30357	Pavir.Ca01699.1.p
c14430_g1_i1	2301	38.16	134	4.46264	100	2.68437	255555709	100	0	B9RYS1	8278534	RCOM_1312940	kinase, putative	255555709	unreviewed	Kinase, putative (EC 2.7.11.25)	RCOM_1312940	Ricinus communis (Castor bean)	585	2.7.11.25	NA	intracellular [GO:0005622]; ATP binding [GO:0005524]; MAP kinase kinase kinase activity [GO:0004709]	GO:0005524; GO:0004709; GO:0005622	NA	NA	IPR011009;IPR000719;IPR008271;	rcu:RCOM_1312940;	NA	XP_002518890.1;	NA	NA	NA	NA	NA	NA	PF00069;	NA	PS50011;PS00108;			c14430_g1_i1	NA	NA	NA	NA	NA	NA	NA	NA	NA	NA	NA	NA	NA	NA	NA	NA	NA	NA	NA	NA	NA
c9866_g1_i2	2490	37.95	145	4.46244	254	6.30076	255552710	100	0	B9RUF3	8280580	RCOM_0852460	hypothetical protein	255552710	unreviewed	Putative uncharacterized protein	RCOM_0852460	Ricinus communis (Castor bean)	600	NA	NA	hydrolase activity [GO:0016787]; lipid metabolic process [GO:0006629]	GO:0016787; GO:0006629	NA	NA	IPR029058;IPR002921;	rcu:RCOM_0852460;	NA	XP_002517398.1;	NA	NA	NA	NA	NA	NA	PF01764;					c9866_g1_i2	2490	G3M-10624-MONOMER	144	50	148	63	3	1412	1837	1	143	8e-36	136	NA	NA	NA	NA	NA	NA	NA	NA
c13430_g1_i2	2473	37.81	144	4.46213	115	2.87231	223539640	100	3e-129	B9S502	NA	NA	transferase, transferring glycosyl groups, putative [Ricinus communis]	EEF41222	unreviewed	Transferase, transferring glycosyl groups, putative	RCOM_1719220	Ricinus communis (Castor bean)	207	NA	NA	transferase activity [GO:0016740]	GO:0016740	NA	NA	IPR001660;IPR013761;	rcu:RCOM_1719220;	NA	NA	NA	NA	NA	NA	NA	NA	PF00536;	NA	PS50105;			c13430_g1_i2	NA	NA	NA	NA	NA	NA	NA	NA	NA	NA	NA	NA	NA	NA	NA	NA	NA	NA	NA	NA	NA
c12765_g1_i4	1958	40.86	114	4.46165	134	4.22718	223527791	97	0	B9T2M3	8275697	RCOM_0171060	Golgin-84, putative	223527791	unreviewed	Golgin-84, putative	RCOM_0171060	Ricinus communis (Castor bean)	691	NA	NA	integral component of membrane [GO:0016021]	GO:0016021	NA	NA	IPR019177;	rcu:RCOM_0171060;	NA	NA	NA	NA	NA	NA	NA	NA	PF09787;					c12765_g1_i4	NA	NA	NA	NA	NA	NA	NA	NA	NA	NA	NA	NA	NA	NA	NA	NA	NA	NA	NA	NA	NA
c42377_g1_i1	1752	34.19	102	4.46138	97	3.41976	NA	NA	NA	NA	NA	NA	NA	NA	NA	NA	NA	NA	NA	NA	NA	NA	NA	NA	NA	NA	NA	NA	NA	NA	NA	NA	NA	NA	NA	NA	NA	NA	NA
c28401_g1_i1	1168	40.84	68	4.46138	75	3.96622	255582174	98	3e-127	B9T0W2	8271754	RCOM_1439860	peripheral-type benzodiazepine receptor, putative	255582174	unreviewed	Peripheral-type benzodiazepine receptor, putative	RCOM_1439860	Ricinus communis (Castor bean)	190	NA	NA	integral component of membrane [GO:0016021]	GO:0016021	NA	NA	IPR004307;	rcu:RCOM_1439860;	NA	XP_002531881.1;	NA	NA	NA	NA	NA	PTHR10057;	PF03073;					c28401_g1_i1	NA	NA	NA	NA	NA	NA	NA	NA	NA	NA	NA	NA	NA	NA	NA	NA	NA	NA	NA	NA	NA
c12519_g1_i2	3882	41.86	226	4.46125	159	2.52988	802573796	87	0	NA	NA	NA	PREDICTED: DNA gyrase subunit A, chloroplastic/mitochondrial [Jatropha curcas]	XP_012068493	NA	NA	NA	Jatropha curcas(NA)	NA	NA	NA	NA	NA	NA	NA	NA	NA	NA	NA	NA	NA										c12519_g1_i2	3882	G3G-12280-MONOMER	842	43.03	846	414	10	436	2865	6	819	0	652	NA	NA	NA	NA	NA	NA	NA	NA
c9688_g2_i3	3298	37.02	192	4.46123	229	4.28887	255561020	100	2e-150	B9S6A3	8279136	RCOM_0534280	big map kinase/bmk, putative	255561020	unreviewed	Mitogen-activated protein kinase (EC 2.7.11.24)	RCOM_0534280	Ricinus communis (Castor bean)	368	2.7.11.24	NA	intracellular [GO:0005622]; ATP binding [GO:0005524]; MAP kinase activity [GO:0004707]	GO:0005524; GO:0004707; GO:0005622	Protein kinase superfamily, Ser/Thr protein kinase family, MAP kinase subfamily	NA	IPR011009;IPR003527;IPR000719;IPR017441;IPR008271;	rcu:RCOM_0534280;	NA	XP_002521522.1;XP_015576288.1;	NA	NA	NA	NA	NA	NA	PF00069;	NA	PS01351;PS00107;PS50011;PS00108;			c9688_g2_i3	NA	NA	NA	NA	NA	NA	NA	NA	NA	NA	NA	NA	NA	NA	NA	NA	NA	NA	NA	NA	NA
c14626_g1_i10	2714	38.65	158	4.46119	145	3.30002	802753050	92	0	A0A067JK46	NA	NA	PREDICTED: uncharacterized protein LOC105647032 isoform X1 [Jatropha curcas]	XP_012088400	unreviewed	Uncharacterized protein	JCGZ_25884	Jatropha curcas (Barbados nut)	489	NA	NA	NA	NA	NA	NA	IPR027806;	jcu:105647032;	NA	XP_012088400.1;XP_012088401.1;XP_012088402.1;	NA	NA	NA	NA	NA	NA	PF13359;					c14626_g1_i10	NA	NA	NA	NA	NA	NA	NA	NA	NA	NA	NA	NA	NA	NA	NA	NA	NA	NA	NA	NA	NA
c11219_g1_i2	1254	38.44	73	4.46097	38	1.87173	920714043	91	4e-19	A0A0L9VGD8	NA	NA	hypothetical protein LR48_Vigan10g002300 [Vigna angularis]	KOM54131	unreviewed	Uncharacterized protein	LR48_Vigan10g002300	Phaseolus angularis (Azuki bean) (Vigna angularis)	312	NA	NA	integral component of membrane [GO:0016021]; methyltransferase activity [GO:0008168]	GO:0016021; GO:0008168	NA	NA	IPR013216;IPR029063;	NA	NA	NA	NA	NA	NA	NA	NA	NA	PF08241;					c11219_g1_i2	NA	NA	NA	NA	NA	NA	NA	NA	NA	NA	NA	NA	NA	NA	NA	NA	NA	NA	NA	NA	NA
c11205_g3_i1	3178	40.47	185	4.46089	164	3.18749	255571764	100	0	B9SLF7	8262724	RCOM_0686140	hypothetical protein	255571764	unreviewed	Putative uncharacterized protein	RCOM_0686140	Ricinus communis (Castor bean)	722	NA	NA	integral component of membrane [GO:0016021]	GO:0016021	NA	NA	IPR006852;	rcu:RCOM_0686140;	NA	XP_002526825.1;	NA	NA	NA	NA	NA	NA	PF04765;					c11205_g3_i1	NA	NA	NA	NA	NA	NA	NA	NA	NA	NA	NA	NA	NA	NA	NA	NA	NA	NA	NA	NA	NA
c11084_g1_i3	1821	40.75	106	4.46066	90	3.05275	223543939	99	0	B9RSY2	8262371	RCOM_0679450	protein binding protein, putative	223543939	unreviewed	Protein binding protein, putative	RCOM_0679450	Ricinus communis (Castor bean)	441	NA	NA	integral component of membrane [GO:0016021]; zinc ion binding [GO:0008270]	GO:0016021; GO:0008270	NA	NA	IPR033275;IPR011016;IPR013083;	rcu:RCOM_0679450;	NA	NA	NA	NA	NA	NA	NA	PTHR23012;	PF12906;	NA	PS51292;			c11084_g1_i3	NA	NA	NA	NA	NA	NA	NA	NA	NA	NA	NA	NA	NA	NA	NA	NA	NA	NA	NA	NA	NA
c6284_g2_i1	859	43.19	50	4.46047	83	5.9682	255588032	100	2e-168	B9T8B4	8259372	RCOM_0194910	ATP binding protein, putative	255588032	unreviewed	ATP binding protein, putative	RCOM_0194910	Ricinus communis (Castor bean)	518	NA	NA	mitochondrion [GO:0005739]; ATP binding [GO:0005524]; mitochondrial respiratory chain complex III assembly [GO:0034551]	GO:0005524; GO:0034551; GO:0005739	NA	NA	IPR003593;IPR025753;IPR003959;IPR027243;IPR027417;	rcu:RCOM_0194910;	NA	XP_002534483.1;	NA	NA	NA	NA	NA	PTHR23070:SF17;	PF00004;PF14363;					c6284_g2_i1	NA	NA	NA	NA	NA	NA	NA	NA	NA	NA	NA	NA	NA	NA	NA	NA	NA	NA	NA	NA	NA
c11718_g1_i2	945	38.31	55	4.46	79	5.16361	255571115	98	1e-69	B9SKH8	8266673	RCOM_0658880	dynamin, putative	255571115	unreviewed	Dynamin, putative	RCOM_0658880	Ricinus communis (Castor bean)	618	NA	NA	GTP binding [GO:0005525]; GTPase activity [GO:0003924]	GO:0005525; GO:0003924	TRAFAC class dynamin-like GTPase superfamily, Dynamin/Fzo/YdjA family	NA	IPR000375;IPR001401;IPR019762;IPR022812;IPR030381;IPR003130;IPR020850;IPR027417;	rcu:RCOM_0658880;	NA	XP_002526508.1;	NA	NA	NA	NA	NA	PTHR11566;	PF01031;PF00350;PF02212;	NA	PS00410;PS51718;PS51388;			c11718_g1_i2	NA	NA	NA	NA	NA	NA	NA	NA	NA	NA	NA	NA	NA	NA	NA	NA	NA	NA	NA	NA	NA
c9177_g2_i2	1787	39.06	104	4.45977	85	2.93801	255574857	100	2e-180	B9SQR6	8265712	RCOM_1216820	Vesicle transport protein SEC20, putative	255574857	unreviewed	Vesicle transport protein SEC20, putative	RCOM_1216820	Ricinus communis (Castor bean)	299	NA	NA	integral component of membrane [GO:0016021]	GO:0016021	NA	NA	IPR005606;	rcu:RCOM_1216820;	NA	XP_002528335.1;	NA	NA	NA	NA	NA	NA	PF03908;					c9177_g2_i2	NA	NA	NA	NA	NA	NA	NA	NA	NA	NA	NA	NA	NA	NA	NA	NA	NA	NA	NA	NA	NA
c13304_g1_i8	3196	41.74	186	4.45974	155	2.9956	802628414	87	2e-160	A0A067KCI8	NA	NA	PREDICTED: oligouridylate-binding protein 1-like [Jatropha curcas]	XP_012077083	unreviewed	Uncharacterized protein	JCGZ_07512	Jatropha curcas (Barbados nut)	412	NA	NA	nucleic acid binding [GO:0003676]; nucleotide binding [GO:0000166]	GO:0003676; GO:0000166	NA	NA	IPR012677;IPR000504;	jcu:105637995;	NA	XP_012077083.1;	NA	NA	NA	NA	NA	NA	PF00076;	NA	PS50102;			c13304_g1_i8	NA	NA	NA	NA	NA	NA	NA	NA	NA	NA	NA	NA	NA	NA	NA	NA	NA	NA	NA	NA	NA
c9664_g1_i5	1031	40.06	60	4.4596	43	2.57613	255583601	100	8e-137	B9T2T7	8279838	RCOM_0082100	cysteine-type peptidase, putative	255583601	unreviewed	Cysteine-type peptidase, putative	RCOM_0082100	Ricinus communis (Castor bean)	208	NA	NA	NA	NA	NA	NA	IPR003323;	rcu:RCOM_0082100;	NA	XP_002532556.1;XP_015582963.1;	NA	NA	NA	NA	NA	NA	PF02338;	NA	PS50802;			c9664_g1_i5	1031	G3E-22250-MONOMER	97	82.05	78	14	0	369	136	1	78	8e-41	143	NA	NA	NA	NA	NA	NA	NA	NA
c11418_g2_i5	1684	37.35	98	4.45951	35	1.28376	802585266	66	2e-151	A0A067KTR5	NA	NA	PREDICTED: random slug protein 5-like [Jatropha curcas]	XP_012070333	unreviewed	Uncharacterized protein	JCGZ_02636	Jatropha curcas (Barbados nut)	343	NA	NA	NA	NA	NA	NA	IPR001251;IPR011074;	jcu:105632542;	NA	XP_012070333.1;	NA	NA	NA	NA	NA	NA	PF00650;PF03765;	NA	PS50191;			c11418_g2_i5	NA	NA	NA	NA	NA	NA	NA	NA	NA	NA	NA	NA	NA	NA	NA	NA	NA	NA	NA	NA	NA
c10577_g1_i1	2423	40.12	141	4.45933	206	5.25136	255587629	100	0	B9T7W6	8262018	RCOM_0408340	RNA binding protein, putative	255587629	unreviewed	RNA binding protein, putative	RCOM_0408340	Ricinus communis (Castor bean)	578	NA	NA	metal ion binding [GO:0046872]; nucleotide binding [GO:0000166]; RNA binding [GO:0003723]	GO:0003723; GO:0046872; GO:0000166	NA	NA	IPR012677;IPR025605;IPR000504;IPR000571;	rcu:RCOM_0408340;	NA	XP_002534335.1;	NA	NA	NA	NA	NA	NA	PF12872;PF00076;PF00642;	NA	PS51644;PS50102;PS50103;			c10577_g1_i1	NA	NA	NA	NA	NA	NA	NA	NA	NA	NA	NA	NA	NA	NA	NA	NA	NA	NA	NA	NA	NA
c6163_g1_i1	2045	39.27	119	4.4592	110	3.32244	223549935	100	0	B9R9E5	8258276	RCOM_1496680	hypothetical protein	223549935	unreviewed	Putative uncharacterized protein	RCOM_1496680	Ricinus communis (Castor bean)	432	NA	NA	NA	NA	NA	NA	IPR021099;	rcu:RCOM_1496680;	NA	NA	NA	NA	NA	NA	NA	NA	PF11955;					c6163_g1_i1	NA	NA	NA	NA	NA	NA	NA	NA	NA	NA	NA	NA	NA	NA	NA	NA	NA	NA	NA	NA	NA
c12792_g1_i4	2561	39.48	149	4.45841	115	2.77362	223538363	82	0	B9S909	8281846	RCOM_0837750	xenotropic and polytropic murine leukemia virus receptor pho1, putative	223538363	unreviewed	Xenotropic and polytropic murine leukemia virus receptor pho1, putative	RCOM_0837750	Ricinus communis (Castor bean)	779	NA	NA	integral component of membrane [GO:0016021]	GO:0016021	NA	NA	IPR004342;IPR004331;	rcu:RCOM_0837750;	NA	NA	NA	NA	NA	NA	NA	NA	PF03124;PF03105;	NA	PS51380;PS51382;			c12792_g1_i4	NA	NA	NA	NA	NA	NA	NA	NA	NA	NA	NA	NA	NA	NA	NA	NA	NA	NA	NA	NA	NA
c14429_g1_i2	1444	36.08	84	4.45775	58	2.48096	223538917	100	0	B9S7B0	8283307	RCOM_0775750	1-phosphatidylinositol-4-phosphate 5-kinase, putative	223538917	unreviewed	1-phosphatidylinositol-4-phosphate 5-kinase, putative	RCOM_0775750	Ricinus communis (Castor bean)	760	NA	NA	GTPase activity [GO:0003924]; kinase activity [GO:0016301]	GO:0003924; GO:0016301	NA	NA	IPR003409;IPR003008;	rcu:RCOM_0775750;	NA	NA	NA	NA	NA	NA	NA	NA	PF02493;					c14429_g1_i2	NA	NA	NA	NA	NA	NA	NA	NA	NA	NA	NA	NA	NA	NA	NA	NA	NA	NA	NA	NA	NA
c13547_g3_i1	4212	44.75	245	4.4574	309	4.53136	802562401	91	0	A0A067L3F3	NA	NA	PREDICTED: serine/threonine-protein phosphatase BSL3 isoform X4 [Jatropha curcas]	XP_012066348	unreviewed	Serine/threonine-protein phosphatase (EC 3.1.3.16)	JCGZ_23904	Jatropha curcas (Barbados nut)	1008	3.1.3.16	NA	phosphoprotein phosphatase activity [GO:0004721]; brassinosteroid mediated signaling pathway [GO:0009742]	GO:0009742; GO:0004721	PPP phosphatase family	NA	IPR004843;IPR015915;IPR011498;IPR029052;IPR006186;IPR012391;	NA	NA	XP_012066348.1;	NA	NA	NA	NA	NA	NA	PF07646;PF00149;	NA	PS00125;			c13547_g3_i1	NA	NA	NA	NA	NA	NA	NA	NA	NA	NA	NA	NA	NA	NA	NA	NA	NA	NA	NA	NA	NA
c22198_g1_i1	1066	40.15	62	4.45695	79	4.5775	223550237	94	2e-147	B9RA97	8269171	RCOM_1504850	transcription factor, putative	223550237	unreviewed	Transcription factor, putative	RCOM_1504850	Ricinus communis (Castor bean)	237	NA	NA	nucleus [GO:0005634]; DNA binding [GO:0003677]; regulation of transcription, DNA-templated [GO:0006355]; transcription, DNA-templated [GO:0006351]	GO:0003677; GO:0005634; GO:0006355; GO:0006351	NA	NA	IPR003441;	rcu:RCOM_1504850;	NA	NA	NA	NA	NA	NA	NA	NA	PF02365;	NA	PS51005;	NA	SUBCELLULAR LOCATION: Nucleus {ECO:0000256|SAAS:SAAS00574250}.	c22198_g1_i1	NA	NA	NA	NA	NA	NA	NA	NA	NA	NA	NA	NA	NA	NA	NA	NA	NA	NA	NA	NA	NA
c12010_g1_i8	3198	39.99	186	4.45695	279	5.3887	223546906	99	0	B9RJA1	NA	NA	Oxysterol-binding protein, putative [Ricinus communis]	EEF48403	unreviewed	Oxysterol-binding protein, putative	RCOM_1032520	Ricinus communis (Castor bean)	795	NA	NA	NA	NA	NA	NA	IPR000648;IPR011993;IPR001849;	rcu:RCOM_1032520;	NA	NA	NA	NA	NA	NA	NA	PTHR10972;	PF01237;	NA	PS50003;			c12010_g1_i8	NA	NA	NA	NA	NA	NA	NA	NA	NA	NA	NA	NA	NA	NA	NA	NA	NA	NA	NA	NA	NA
c13875_g1_i1	1152	40.02	67	4.45683	81	4.34301	645306427	92	2e-67	NA	NA	NA	PREDICTED: glycine--tRNA ligase, chloroplastic/mitochondrial 2-like, partial [Prunus mume]	XP_008246138	NA	NA	NA	Prunus mume(NA)	NA	NA	NA	NA	NA	NA	NA	NA	NA	NA	NA	NA	NA										c13875_g1_i1	NA	NA	NA	NA	NA	NA	NA	NA	NA	NA	NA	NA	NA	NA	NA	NA	NA	NA	NA	NA	NA
c11848_g1_i3	1238	37.64	72	4.45672	64	3.19314	255558460	96	7e-137	B9S2N6	8270423	RCOM_0559580	protein with unknown function	255558460	unreviewed	Putative uncharacterized protein	RCOM_0559580	Ricinus communis (Castor bean)	208	NA	NA	intracellular [GO:0005622]; membrane [GO:0016020]; GTP binding [GO:0005525]; GTPase activity [GO:0003924]; intracellular protein transport [GO:0006886]; nucleocytoplasmic transport [GO:0006913]; small GTPase mediated signal transduction [GO:0007264]	GO:0005525; GO:0003924; GO:0005622; GO:0006886; GO:0016020; GO:0006913; GO:0007264	NA	NA	IPR027417;IPR025662;IPR005225;IPR001806;	rcu:RCOM_0559580;	NA	XP_002520255.1;XP_015575417.1;	NA	NA	NA	NA	NA	NA	PF00071;	TIGR00231;	PS00675;			c11848_g1_i3	1238	G3E-27614-MONOMER	216	46.79	218	101	7	1098	475	1	213	8e-47	164	NA	NA	NA	NA	NA	NA	NA	NA
c13902_g1_i15	2115	36.93	123	4.45655	74	2.16112	802635604	90	1e-160	A0A067KLW9	NA	NA	PREDICTED: general transcription factor IIH subunit 3 isoform X2 [Jatropha curcas]	XP_012078222	unreviewed	Uncharacterized protein	JCGZ_12081	Jatropha curcas (Barbados nut)	296	NA	NA	core TFIIH complex [GO:0000439]; nucleotide-excision repair [GO:0006289]; regulation of transcription, DNA-templated [GO:0006355]	GO:0000439; GO:0006289; GO:0006355	NA	NA	IPR004600;	NA	NA	XP_012078222.1;	NA	NA	NA	NA	NA	PTHR12831;	PF03850;					c13902_g1_i15	NA	NA	NA	NA	NA	NA	NA	NA	NA	NA	NA	NA	NA	NA	NA	NA	NA	NA	NA	NA	NA
c9149_g1_i1	1582	36.16	92	4.45641	66	2.57689	255550806	100	2e-110	B9RRT2	8275604	RCOM_0797610	calcineurin B, putative	255550806	unreviewed	Calcineurin B, putative	RCOM_0797610	Ricinus communis (Castor bean)	249	NA	NA	integral component of membrane [GO:0016021]; calcium ion binding [GO:0005509]	GO:0005509; GO:0016021	NA	NA	IPR011992;IPR018247;IPR002048;	rcu:RCOM_0797610;	NA	XP_002516451.1;	NA	NA	NA	NA	NA	NA	PF00036;PF13499;	NA	PS00018;PS50222;			c9149_g1_i1	NA	NA	NA	NA	NA	NA	NA	NA	NA	NA	NA	NA	NA	NA	NA	NA	NA	NA	NA	NA	NA
c11362_g1_i1	5176	39.74	301	4.45631	395	4.71369	255541796	100	0	B9RE23	8286728	RCOM_1617400	Aspartic proteinase nepenthesin-1 precursor, putative	255541796	unreviewed	Aspartic proteinase nepenthesin-1, putative	RCOM_1617400	Ricinus communis (Castor bean)	495	NA	NA	aspartic-type endopeptidase activity [GO:0004190]; response to abscisic acid [GO:0009737]; response to water deprivation [GO:0009414]	GO:0004190; GO:0009737; GO:0009414	Peptidase A1 family	NA	IPR001461;IPR033148;IPR033121;IPR021109;IPR032799;IPR032861;	rcu:RCOM_1617400;	NA	XP_002511962.1;	NA	NA	NA	NA	NA	PTHR13683;PTHR13683:SF377;	PF14541;PF14543;	NA	PS51767;			c11362_g1_i1	NA	NA	NA	NA	NA	NA	NA	NA	NA	NA	NA	NA	NA	NA	NA	NA	NA	NA	NA	NA	NA
c14664_g5_i4	1995	41.2	116	4.45573	86	2.66265	223535002	87	0	B9SI83	NA	NA	3'-5' exonuclease, putative [Ricinus communis]	EEF36685	unreviewed	3'-5' exonuclease, putative	RCOM_1321750	Ricinus communis (Castor bean)	857	NA	NA	intracellular [GO:0005622]; 3'-5' exonuclease activity [GO:0008408]; nucleic acid binding [GO:0003676]; nucleotide binding [GO:0000166]	GO:0008408; GO:0005622; GO:0003676; GO:0000166	NA	NA	IPR002562;IPR010997;IPR002121;IPR012337;	rcu:RCOM_1321750;	NA	NA	NA	NA	NA	NA	NA	NA	PF01612;PF00570;	NA	PS50967;			c14664_g5_i4	NA	NA	NA	NA	NA	NA	NA	NA	NA	NA	NA	NA	NA	NA	NA	NA	NA	NA	NA	NA	NA
c14384_g1_i18	1290	39.15	75	4.45528	82	3.92629	223543333	99	3e-140	B9RVD2	8282721	RCOM_0902410	WD-repeat protein, putative	223543333	unreviewed	WD-repeat protein, putative	RCOM_0902410	Ricinus communis (Castor bean)	1115	NA	NA	regulation of transcription, DNA-templated [GO:0006355]	GO:0006355	NA	NA	IPR006595;IPR006594;IPR011047;IPR027728;IPR015943;IPR001680;IPR019775;IPR017986;	rcu:RCOM_0902410;	NA	NA	NA	NA	NA	NA	NA	PTHR22847:SF480;	PF00400;	NA	PS50897;PS50896;PS00678;PS50082;PS50294;			c14384_g1_i18	NA	NA	NA	NA	NA	NA	NA	NA	NA	NA	NA	NA	NA	NA	NA	NA	NA	NA	NA	NA	NA
c11362_g1_i6	5694	39.06	331	4.45466	418	4.53437	255541796	100	0	B9RE23	8286728	RCOM_1617400	Aspartic proteinase nepenthesin-1 precursor, putative	255541796	unreviewed	Aspartic proteinase nepenthesin-1, putative	RCOM_1617400	Ricinus communis (Castor bean)	495	NA	NA	aspartic-type endopeptidase activity [GO:0004190]; response to abscisic acid [GO:0009737]; response to water deprivation [GO:0009414]	GO:0004190; GO:0009737; GO:0009414	Peptidase A1 family	NA	IPR001461;IPR033148;IPR033121;IPR021109;IPR032799;IPR032861;	rcu:RCOM_1617400;	NA	XP_002511962.1;	NA	NA	NA	NA	NA	PTHR13683;PTHR13683:SF377;	PF14541;PF14543;	NA	PS51767;			c11362_g1_i6	NA	NA	NA	NA	NA	NA	NA	NA	NA	NA	NA	NA	NA	NA	NA	NA	NA	NA	NA	NA	NA
c14597_g1_i15	6537	43.06	380	4.4546	312	2.94805	223541745	98	0	B9RZB3	NA	NA	phosphatidylinositol 4-kinase, putative [Ricinus communis]	EEF43293	unreviewed	Phosphatidylinositol 4-kinase, putative (EC 2.7.1.67)	RCOM_0937410	Ricinus communis (Castor bean)	2017	2.7.1.67	NA	intracellular [GO:0005622]; 1-phosphatidylinositol 4-kinase activity [GO:0004430]; phosphatidylinositol-mediated signaling [GO:0048015]	GO:0004430; GO:0005622; GO:0048015	PI3/PI4-kinase family	NA	IPR016024;IPR011009;IPR000403;IPR018936;IPR015433;IPR001263;	rcu:RCOM_0937410;	NA	NA	NA	NA	NA	NA	NA	PTHR10048;	PF00454;PF00613;	NA	PS00915;PS50290;PS51545;			c14597_g1_i15	6537	G3E-30186-MONOMER	200	87.5	200	25	0	798	199	1	200	2e-115	369	PWY-6352	3-phosphoinositide biosynthesis	1-PHOSPHATIDYLINOSITOL-KINASE-RXN	EC-2.7.1.67	G3E-30186-MONOMER	1-phosphatidylinositol 4-kinase	G3E-30186	Pavir.J28681.1.p
c14439_g1_i9	929	39.72	54	4.45432	68	4.52118	223541580	100	4e-123	B9RZU6	8261290	RCOM_1001540	hypothetical protein	223541580	unreviewed	Putative uncharacterized protein	RCOM_1001540	Ricinus communis (Castor bean)	533	NA	NA	integral component of membrane [GO:0016021]	GO:0016021	NA	NA	IPR012419;	rcu:RCOM_1001540;	NA	NA	NA	NA	NA	NA	NA	NA	PF07779;					c14439_g1_i9	929	GDQC-7505-MONOMER	207	56.25	192	73	5	244	819	1	181	1e-56	187	NA	NA	NA	NA	NA	NA	NA	NA
c12917_g2_i5	2701	41.32	157	4.45429	257	5.87715	802665895	91	0	A0A067KDB6	NA	NA	PREDICTED: protein S-acyltransferase 24 [Jatropha curcas]	XP_012081141	unreviewed	S-acyltransferase (EC 2.3.1.225) (Palmitoyltransferase)	JCGZ_16992	Jatropha curcas (Barbados nut)	636	2.3.1.225	DOMAIN: The DHHC domain is required for palmitoyltransferase activity. {ECO:0000256|RuleBase:RU079119}.	integral component of membrane [GO:0016021]; protein-cysteine S-palmitoyltransferase activity [GO:0019706]; zinc ion binding [GO:0008270]	GO:0016021; GO:0019706; GO:0008270	DHHC palmitoyltransferase family	NA	IPR002110;IPR020683;IPR001594;	jcu:105641245;	NA	XP_012081141.1;	NA	NA	NA	NA	NA	NA	PF12796;PF01529;	NA	PS50297;PS50088;PS50216;			c12917_g2_i5	NA	NA	NA	NA	NA	NA	NA	NA	NA	NA	NA	NA	NA	NA	NA	NA	NA	NA	NA	NA	NA
c41651_g1_i1	3355	37.2	195	4.45395	116	2.13562	223540444	99	0	B9S328	8277822	RCOM_1195020	hypothetical protein	223540444	unreviewed	ATP-dependent DNA helicase (EC 3.6.4.12)	RCOM_1195020	Ricinus communis (Castor bean)	512	3.6.4.12	NA	ATP binding [GO:0005524]; DNA helicase activity [GO:0003678]; DNA recombination [GO:0006310]; DNA repair [GO:0006281]; telomere maintenance [GO:0000723]	GO:0005524; GO:0003678; GO:0006310; GO:0006281; GO:0000723	Helicase family	NA	IPR003593;IPR003840;IPR010285;IPR027417;	rcu:RCOM_1195020;	NA	XP_015575430.1;	NA	NA	NA	NA	NA	PTHR23274;	PF05970;					c41651_g1_i1	NA	NA	NA	NA	NA	NA	NA	NA	NA	NA	NA	NA	NA	NA	NA	NA	NA	NA	NA	NA	NA
c13436_g1_i12	5282	42.07	307	4.45393	139	1.62545	223537854	92	0	B9SAA8	NA	NA	beta-galactosidase, putative [Ricinus communis]	EEF39470	unreviewed	Beta-galactosidase (EC 3.2.1.23)	RCOM_1698530	Ricinus communis (Castor bean)	803	3.2.1.23	NA	beta-galactosidase activity [GO:0004565]; carbohydrate binding [GO:0030246]; carbohydrate metabolic process [GO:0005975]	GO:0004565; GO:0030246; GO:0005975	Glycosyl hydrolase 35 family	NA	IPR008979;IPR031330;IPR019801;IPR013781;IPR001944;IPR017853;IPR000922;	rcu:RCOM_1698530;	NA	NA	NA	NA	NA	NA	NA	PTHR23421;	PF02140;PF01301;	NA	PS01182;PS50228;			c13436_g1_i12	5282	G30-12080-MONOMER	845	54.53	827	363	9	2768	306	26	845	0	922	NA	NA	NA	NA	NA	NA	NA	NA
c14110_g1_i3	2340	40.3	136	4.45376	158	4.17061	223547196	98	0	B9RHR9	NA	NA	transcription cofactor, putative [Ricinus communis]	EEF48691	unreviewed	Transcription cofactor, putative	RCOM_1573230	Ricinus communis (Castor bean)	1720	NA	NA	nucleus [GO:0005634]; histone acetyltransferase activity [GO:0004402]; transcription cofactor activity [GO:0003712]; zinc ion binding [GO:0008270]; regulation of transcription, DNA-templated [GO:0006355]	GO:0004402; GO:0005634; GO:0006355; GO:0003712; GO:0008270	NA	NA	IPR031162;IPR013178;IPR019786;IPR011011;IPR019787;IPR013083;IPR000197;IPR000433;	rcu:RCOM_1573230;	NA	NA	NA	NA	NA	NA	NA	NA	PF08214;PF00628;PF02135;PF00569;	NA	PS51727;PS01359;PS50134;PS01357;PS50135;			c14110_g1_i3	NA	NA	NA	NA	NA	NA	NA	NA	NA	NA	NA	NA	NA	NA	NA	NA	NA	NA	NA	NA	NA
c9411_g1_i2	3321	40.35	193	4.4534	316	5.87728	255572112	100	2e-135	B9SLX7	8260381	RCOM_1309350	hypothetical protein	255572112	unreviewed	Putative uncharacterized protein	RCOM_1309350	Ricinus communis (Castor bean)	266	NA	NA	NA	NA	NA	NA	IPR012438;	rcu:RCOM_1309350;	NA	XP_002526996.1;	NA	NA	NA	NA	NA	NA	PF07797;					c9411_g1_i2	NA	NA	NA	NA	NA	NA	NA	NA	NA	NA	NA	NA	NA	NA	NA	NA	NA	NA	NA	NA	NA
c14174_g1_i6	1411	39.12	82	4.45339	60	2.62653	223549111	89	0	B9RDZ2	NA	NA	Structural maintenance of chromosome 1 protein, putative [Ricinus communis]	EEF50600	unreviewed	Structural maintenance of chromosome 1 protein, putative	RCOM_1616980	Ricinus communis (Castor bean)	755	NA	NA	NA	NA	NA	NA	NA	rcu:RCOM_1616980;														c14174_g1_i6	NA	NA	NA	NA	NA	NA	NA	NA	NA	NA	NA	NA	NA	NA	NA	NA	NA	NA	NA	NA	NA
c14348_g2_i14	2048	38.72	119	4.45267	95	2.86518	223531504	99	0	B9SSQ5	8277555	RCOM_0046130	protein binding protein, putative	223531504	unreviewed	Protein binding protein, putative	RCOM_0046130	Ricinus communis (Castor bean)	1249	NA	NA	zinc ion binding [GO:0008270]	GO:0008270	NA	NA	IPR022702;IPR011011;IPR001965;IPR013083;	rcu:RCOM_0046130;	NA	XP_015580776.1;XP_015580777.1;	NA	NA	NA	NA	NA	NA	PF12047;					c14348_g2_i14	NA	NA	NA	NA	NA	NA	NA	NA	NA	NA	NA	NA	NA	NA	NA	NA	NA	NA	NA	NA	NA
c8668_g1_i2	2444	41.82	142	4.45236	111	2.8053	255552989	99	9e-179	B9RUW8	8271350	RCOM_0895630	Katanin p60 ATPase-containing subunit, putative	255552989	unreviewed	Katanin p60 ATPase-containing subunit A1 (Katanin p60 subunit A1) (EC 3.6.4.3) (p60 katanin)	KATNA1 RCOM_0895630	Ricinus communis (Castor bean)	523	3.6.4.3	NA	cytoplasm [GO:0005737]; microtubule [GO:0005874]; ATP binding [GO:0005524]; microtubule-severing ATPase activity [GO:0008568]; microtubule severing [GO:0051013]	GO:0005524; GO:0005737; GO:0005874; GO:0051013; GO:0008568	AAA ATPase family; AAA ATPase family, Katanin p60 subunit A1 subfamily	NA	IPR003593;IPR003959;IPR003960;IPR028596;IPR027417;IPR015415;	rcu:RCOM_0895630;	NA	XP_002517537.1;	NA	NA	NA	NA	NA	NA	PF00004;PF09336;	NA	PS00674;	NA	SUBCELLULAR LOCATION: Cytoplasm, cytoskeleton {ECO:0000256|HAMAP-Rule:MF_03023}.	c8668_g1_i2	NA	NA	NA	NA	NA	NA	NA	NA	NA	NA	NA	NA	NA	NA	NA	NA	NA	NA	NA	NA	NA
c13156_g2_i5	3408	40.7	198	4.45214	187	3.38922	255579381	99	0	B9SX16	NA	NA	PREDICTED: probable UDP-N-acetylglucosamine--peptide N-acetylglucosaminyltransferase SPINDLY [Ricinus communis]	XP_002530535	unreviewed	O-linked n-acetylglucosamine transferase, ogt, putative	RCOM_1259290	Ricinus communis (Castor bean)	930	NA	NA	transferase activity [GO:0016740]	GO:0016740	NA	NA	IPR029489;IPR006597;IPR013026;IPR011990;IPR001440;IPR019734;	rcu:RCOM_1259290;	NA	XP_002530535.1;	NA	NA	NA	NA	NA	NA	PF13844;PF00515;PF13374;PF13181;	NA	PS50005;PS50293;			c13156_g2_i5	NA	NA	NA	NA	NA	NA	NA	NA	NA	NA	NA	NA	NA	NA	NA	NA	NA	NA	NA	NA	NA
c11121_g2_i1	3081	41.03	179	4.4521	208	4.16994	223542123	100	0	B9RYF8	NA	NA	protein binding protein, putative [Ricinus communis]	EEF43667	unreviewed	Protein binding protein, putative	RCOM_0812820	Ricinus communis (Castor bean)	734	NA	NA	zinc ion binding [GO:0008270]	GO:0008270	NA	NA	IPR001841;IPR013083;	rcu:RCOM_0812820;	NA	NA	NA	NA	NA	NA	NA	NA	PF13639;	NA	PS50089;			c11121_g2_i1	NA	NA	NA	NA	NA	NA	NA	NA	NA	NA	NA	NA	NA	NA	NA	NA	NA	NA	NA	NA	NA
c8875_g1_i4	1532	38.77	89	4.45179	47	1.89495	223536849	100	0	B9SD50	8281964	RCOM_1069890	hypothetical protein	223536849	unreviewed	Putative uncharacterized protein	RCOM_1069890	Ricinus communis (Castor bean)	322	NA	NA	NA	NA	NA	NA	IPR003734;	rcu:RCOM_1069890;	NA	NA	NA	NA	NA	NA	NA	NA	PF02582;					c8875_g1_i4	NA	NA	NA	NA	NA	NA	NA	NA	NA	NA	NA	NA	NA	NA	NA	NA	NA	NA	NA	NA	NA
c14631_g9_i1	241	41.91	14	4.45158	10	2.56296	NA	NA	NA	NA	NA	NA	NA	NA	NA	NA	NA	NA	NA	NA	NA	NA	NA	NA	NA	NA	NA	NA	NA	NA	NA	NA	NA	NA	NA	NA	NA	NA	NA
c14341_g1_i2	2066	37.42	120	4.45097	125	3.73713	255550475	99	7e-105	B9RRB9	8281188	RCOM_0712150	suppression of tumorigenicity, putative	255550475	unreviewed	Suppression of tumorigenicity, putative	RCOM_0712150	Ricinus communis (Castor bean)	730	NA	NA	NA	NA	NA	NA	IPR001194;IPR005113;	rcu:RCOM_0712150;	NA	XP_002516288.1;XP_015572968.1;XP_015572969.1;	NA	NA	NA	NA	NA	NA	PF02141;PF03456;	NA	PS50211;PS50946;			c14341_g1_i2	NA	NA	NA	NA	NA	NA	NA	NA	NA	NA	NA	NA	NA	NA	NA	NA	NA	NA	NA	NA	NA
c11697_g1_i4	1825	38.03	106	4.45089	76	2.57223	223544111	97	3e-174	B9RSL9	NA	NA	peptidyl-tRNA hydrolase, putative [Ricinus communis]	EEF45636	unreviewed	Peptidyl-tRNA hydrolase, putative (EC 3.1.1.29)	RCOM_1726890	Ricinus communis (Castor bean)	253	3.1.1.29	NA	aminoacyl-tRNA hydrolase activity [GO:0004045]	GO:0004045	PTH family	NA	IPR001328;IPR018171;	rcu:RCOM_1726890;	NA	NA	NA	NA	NA	NA	NA	PTHR17224;	PF01195;	TIGR00447;	PS01196;			c11697_g1_i4	1825	G2T-5701-MONOMER	237	53.37	193	90	0	438	1016	37	229	3e-67	224	NA	NA	NA	NA	NA	NA	NA	NA
c10766_g1_i5	2221	39.58	129	4.45087	74	2.05798	223550274	97	0	B9RAD4	NA	NA	conserved hypothetical protein [Ricinus communis]	EEF51761	unreviewed	Putative uncharacterized protein	RCOM_1505620	Ricinus communis (Castor bean)	523	NA	NA	NA	NA	NA	NA	IPR001810;IPR019494;	rcu:RCOM_1505620;	NA	NA	NA	NA	NA	NA	NA	NA	PF00646;PF10442;					c10766_g1_i5	NA	NA	NA	NA	NA	NA	NA	NA	NA	NA	NA	NA	NA	NA	NA	NA	NA	NA	NA	NA	NA
c3641_g1_i2	1102	39.02	64	4.45043	105	5.88526	223543373	97	0	B9RUB7	8280544	RCOM_0851590	Potassium transporter, putative	223543373	unreviewed	Potassium transporter	RCOM_0851590	Ricinus communis (Castor bean)	767	NA	NA	integral component of membrane [GO:0016021]; potassium ion transmembrane transporter activity [GO:0015079]	GO:0016021; GO:0015079	HAK/KUP transporter (TC 2.A.72.3) family	NA	IPR003855;	rcu:RCOM_0851590;	NA	NA	NA	NA	NA	NA	NA	NA	PF02705;	TIGR00794;	NA	NA	SUBCELLULAR LOCATION: Membrane {ECO:0000256|RuleBase:RU321113}; Multi-pass membrane protein {ECO:0000256|RuleBase:RU321113}.	c3641_g1_i2	1102	G2T-5156-MONOMER	338	45.76	295	151	5	879	1	20	307	2e-78	249	NA	NA	NA	NA	NA	NA	NA	NA
c12380_g2_i4	1412	41.01	82	4.45023	79	3.45582	223549541	100	0	B9RBV8	8272458	RCOM_1681430	sodium-bile acid cotransporter, putative	223549541	unreviewed	Sodium-bile acid cotransporter, putative	RCOM_1681430	Ricinus communis (Castor bean)	413	NA	NA	integral component of membrane [GO:0016021]	GO:0016021	NA	NA	IPR002657;	rcu:RCOM_1681430;	NA	NA	NA	NA	NA	NA	NA	PTHR10361;	PF01758;					c12380_g2_i4	NA	NA	NA	NA	NA	NA	NA	NA	NA	NA	NA	NA	NA	NA	NA	NA	NA	NA	NA	NA	NA
c9154_g1_i2	861	35.66	50	4.45011	46	3.29999	223527139	100	1e-28	B9T4A6	8266780	RCOM_0176350	glutathione peroxidase, putative	223527139	unreviewed	Glutathione peroxidase	RCOM_0176350	Ricinus communis (Castor bean)	1558	NA	NA	glutathione peroxidase activity [GO:0004602]; response to oxidative stress [GO:0006979]	GO:0004602; GO:0006979	Glutathione peroxidase family	NA	IPR006569;IPR000889;IPR029759;IPR029760;IPR000313;IPR006903;IPR012336;	rcu:RCOM_0176350;	NA	NA	NA	NA	NA	NA	NA	NA	PF04818;PF00255;PF00855;	NA	PS51391;PS00460;PS00763;PS51355;PS50812;			c9154_g1_i2	861	G3P-8015-MONOMER	67	75	56	14	0	653	486	1	56	4e-21	88.2	PWY-4081	glutathione redox reactions I	GLUTATHIONE-PEROXIDASE-RXN	EC-1.11.1.9	G3P-8015-MONOMER	glutathione peroxidase	G3P-8015	evm.model.supercontig_837.1
c8166_g1_i3	620	35.65	36	4.44953	30	2.98874	255566000	84	1e-59	B9SDB9	8284246	RCOM_1516150	hypothetical protein	255566000	unreviewed	Putative uncharacterized protein	RCOM_1516150	Ricinus communis (Castor bean)	331	NA	NA	NA	NA	NA	NA	IPR029711;IPR010604;	rcu:RCOM_1516150;	NA	XP_002523988.1;	NA	NA	NA	NA	NA	PTHR14352:SF2;	PF06694;					c8166_g1_i3	NA	NA	NA	NA	NA	NA	NA	NA	NA	NA	NA	NA	NA	NA	NA	NA	NA	NA	NA	NA	NA
c21464_g1_i1	465	36.34	27	4.44953	34	4.51631	NA	NA	NA	NA	NA	NA	NA	NA	NA	NA	NA	NA	NA	NA	NA	NA	NA	NA	NA	NA	NA	NA	NA	NA	NA	NA	NA	NA	NA	NA	NA	NA	NA
c1039_g1_i1	310	30.97	18	4.44953	10	1.99249	NA	NA	NA	NA	NA	NA	NA	NA	NA	NA	NA	NA	NA	NA	NA	NA	NA	NA	NA	NA	NA	NA	NA	NA	NA	NA	NA	NA	NA	NA	NA	NA	NA
c13311_g1_i4	2704	39.68	157	4.44935	95	2.17008	223545952	99	0	B9RMD2	NA	NA	histidine kinase 1, 2, 3 plant, putative [Ricinus communis]	EEF47455	unreviewed	Histidine kinase 1, 2, 3 plant, putative (EC 2.7.13.3)	RCOM_1079740	Ricinus communis (Castor bean)	1005	2.7.13.3	NA	integral component of membrane [GO:0016021]; intracellular [GO:0005622]; phosphorelay sensor kinase activity [GO:0000155]	GO:0016021; GO:0005622; GO:0000155	NA	NA	IPR006189;IPR011006;IPR003594;IPR005467;IPR003661;IPR004358;IPR001789;	rcu:RCOM_1079740;	NA	NA	NA	NA	NA	NA	NA	NA	PF03924;PF02518;PF00512;PF00072;	NA	PS50839;PS50109;PS50110;			c13311_g1_i4	NA	NA	NA	NA	NA	NA	NA	NA	NA	NA	NA	NA	NA	NA	NA	NA	NA	NA	NA	NA	NA
c14008_g1_i10	999	35.24	58	4.44904	53	3.27694	255555995	99	6e-97	B9RZ63	8279473	RCOM_0935770	double-stranded RNA binding protein, putative	255555995	unreviewed	Double-stranded RNA binding protein, putative	RCOM_0935770	Ricinus communis (Castor bean)	978	NA	NA	NA	NA	NA	NA	IPR014720;IPR004274;IPR023214;	rcu:RCOM_0935770;	NA	XP_002519032.1;	NA	NA	NA	NA	NA	NA	PF00035;PF03031;	NA	PS50137;PS50969;			c14008_g1_i10	NA	NA	NA	NA	NA	NA	NA	NA	NA	NA	NA	NA	NA	NA	NA	NA	NA	NA	NA	NA	NA
c8620_g1_i1	2326	40.63	135	4.44762	190	5.04548	255541500	99	0	B9RDM5	8258532	RCOM_1614470	UDP-galactose:MGDG galactosyltransferase, putative	255541500	unreviewed	UDP-galactose:MGDG galactosyltransferase, putative	RCOM_1614470	Ricinus communis (Castor bean)	470	NA	NA	transferase activity, transferring glycosyl groups [GO:0016757]	GO:0016757	NA	NA	NA	rcu:RCOM_1614470;	NA	XP_002511814.1;XP_015584594.1;												c8620_g1_i1	2326	G33-10227-MONOMER	301	78.81	302	63	1	401	1306	1	301	1e-170	499	PWY-401	glycolipid biosynthesis	RXN-1225	EC-2.4.1.241	G33-10227-MONOMER	digalactosyldiacylglycerol synthase	G33-10227	GSVIVT01014988001
c9959_g1_i5	896	36.16	52	4.44733	91	6.27324	223531190	70	2e-32	B9STQ1	8276222	RCOM_0826500	hypothetical protein	223531190	unreviewed	Putative uncharacterized protein	RCOM_0826500	Ricinus communis (Castor bean)	189	NA	NA	NA	NA	NA	NA	IPR007112;IPR009009;	rcu:RCOM_0826500;	NA	NA	NA	NA	NA	NA	NA	NA	PF03330;	NA	PS50842;			c9959_g1_i5	NA	NA	NA	NA	NA	NA	NA	NA	NA	NA	NA	NA	NA	NA	NA	NA	NA	NA	NA	NA	NA
c14672_g1_i23	1792	39.4	104	4.44733	89	3.06768	743886759	90	0	NA	NA	NA	PREDICTED: callose synthase 3 [Populus euphratica]	XP_011037935	NA	NA	NA	Populus euphratica(NA)	NA	NA	NA	NA	NA	NA	NA	NA	NA	NA	NA	NA	NA										c14672_g1_i23	1792	GDQC-104516-MONOMER	380	78.33	360	64	3	548	1597	16	371	0	577	PWY-6773	callose biosynthesis	13-BETA-GLUCAN-SYNTHASE-RXN	EC-2.4.1.34	GDQC-104516-MONOMER		GDQC-104516	GRMZM2G004087_P01
c14013_g1_i13	2688	40.44	156	4.44733	140	3.21704	223533438	97	0	B9SMF4	NA	NA	conserved hypothetical protein [Ricinus communis]	EEF35186	unreviewed	Putative uncharacterized protein	RCOM_1074140	Ricinus communis (Castor bean)	645	NA	NA	NA	NA	NA	NA	IPR021935;IPR000195;	rcu:RCOM_1074140;	NA	NA	NA	NA	NA	NA	NA	NA	PF12068;PF00566;	NA	PS50086;			c14013_g1_i13	NA	NA	NA	NA	NA	NA	NA	NA	NA	NA	NA	NA	NA	NA	NA	NA	NA	NA	NA	NA	NA
c7522_g1_i3	1637	35.98	95	4.44712	86	3.24495	255541774	100	9e-77	B9RE12	8286717	RCOM_1617290	atpob1, putative	255541774	unreviewed	Atpob1, putative	RCOM_1617290	Ricinus communis (Castor bean)	549	NA	NA	NA	NA	NA	NA	IPR011705;IPR000210;IPR011333;IPR008974;	rcu:RCOM_1617290;	NA	XP_002511951.1;	NA	NA	NA	NA	NA	NA	PF07707;PF00651;	NA	PS50097;			c7522_g1_i3	NA	NA	NA	NA	NA	NA	NA	NA	NA	NA	NA	NA	NA	NA	NA	NA	NA	NA	NA	NA	NA
c11647_g3_i2	2068	39.07	120	4.44666	168	5.01784	255553859	100	5e-110	B9RW51	NA	NA	PREDICTED: secretory carrier-associated membrane protein 1 [Ricinus communis]	XP_002517970	unreviewed	Secretory carrier membrane protein, putative	RCOM_1176180	Ricinus communis (Castor bean)	299	NA	NA	integral component of membrane [GO:0016021]; protein transport [GO:0015031]	GO:0016021; GO:0015031	NA	NA	IPR007273;	rcu:RCOM_1176180;	NA	XP_002517970.1;	NA	NA	NA	NA	NA	PTHR10687;	PF04144;					c11647_g3_i2	NA	NA	NA	NA	NA	NA	NA	NA	NA	NA	NA	NA	NA	NA	NA	NA	NA	NA	NA	NA	NA
c13537_g2_i3	1913	40.09	111	4.44643	132	4.26204	223542951	93	4e-170	B9RW50	8262117	RCOM_1176070	lrr receptor-linked protein kinase, putative	223542951	unreviewed	Lrr receptor-linked protein kinase, putative (EC 2.7.10.1)	RCOM_1176070	Ricinus communis (Castor bean)	709	2.7.10.1	NA	integral component of membrane [GO:0016021]; ATP binding [GO:0005524]; transmembrane receptor protein tyrosine kinase activity [GO:0004714]	GO:0005524; GO:0016021; GO:0004714	NA	NA	IPR013320;IPR011009;IPR032675;IPR013210;IPR000719;IPR001245;	rcu:RCOM_1176070;	NA	NA	NA	NA	NA	NA	NA	NA	PF08263;PF07714;	NA	PS50011;			c13537_g2_i3	NA	NA	NA	NA	NA	NA	NA	NA	NA	NA	NA	NA	NA	NA	NA	NA	NA	NA	NA	NA	NA
c7457_g1_i2	1465	36.45	85	4.44616	69	2.90917	255548704	100	7e-164	B9RNT9	8274166	RCOM_0920720	Ubiquitin carboxyl-terminal hydrolase, putative	255548704	unreviewed	Ubiquitin carboxyl-terminal hydrolase, putative (EC 3.1.2.15)	RCOM_0920720	Ricinus communis (Castor bean)	551	3.1.2.15	NA	thiol-dependent ubiquitinyl hydrolase activity [GO:0036459]; zinc ion binding [GO:0008270]; protein deubiquitination [GO:0016579]; ubiquitin-dependent protein catabolic process [GO:0006511]	GO:0016579; GO:0036459; GO:0006511; GO:0008270	Peptidase C19 family	NA	IPR001394;IPR018200;IPR028889;IPR013083;IPR001607;	rcu:RCOM_0920720;	NA	XP_002515408.1;	NA	NA	NA	NA	NA	NA	PF00443;PF02148;	NA	PS00972;PS50235;PS50271;			c7457_g1_i2	1465	G33-11331-MONOMER	300	40.73	275	110	8	148	936	34	267	7e-52	182	NA	NA	NA	NA	NA	NA	NA	NA
c13094_g6_i1	293	35.15	17	4.44616	10	2.1081	NA	NA	NA	NA	NA	NA	NA	NA	NA	NA	NA	NA	NA	NA	NA	NA	NA	NA	NA	NA	NA	NA	NA	NA	NA	NA	NA	NA	NA	NA	NA	NA	NA
c6594_g1_i2	586	38.91	34	4.44616	68	7.16753	223533910	100	5e-25	B9SL52	8278947	RCOM_0089370	hypothetical protein	223533910	unreviewed	Putative uncharacterized protein	RCOM_0089370	Ricinus communis (Castor bean)	93	NA	NA	integral component of membrane [GO:0016021]	GO:0016021	NA	NA	NA	rcu:RCOM_0089370;														c6594_g1_i2	NA	NA	NA	NA	NA	NA	NA	NA	NA	NA	NA	NA	NA	NA	NA	NA	NA	NA	NA	NA	NA
c8068_g2_i1	1534	36.11	89	4.44599	55	2.2146	255540389	100	2e-98	B9RAN4	8266374	RCOM_1507440	ubiquitin-protein ligase, putative	255540389	unreviewed	Ubiquitin-protein ligase, putative	RCOM_1507440	Ricinus communis (Castor bean)	253	NA	NA	ligase activity [GO:0016874]; zinc ion binding [GO:0008270]	GO:0016874; GO:0008270	NA	NA	IPR001841;IPR013083;IPR017907;	rcu:RCOM_1507440;	NA	XP_002511259.1;	NA	NA	NA	NA	NA	NA	PF13639;	NA	PS00518;PS50089;			c8068_g2_i1	NA	NA	NA	NA	NA	NA	NA	NA	NA	NA	NA	NA	NA	NA	NA	NA	NA	NA	NA	NA	NA
c14201_g3_i2	1741	35.32	101	4.44556	81	2.87372	223546848	100	3e-65	B9RJ43	8274075	RCOM_1031040	hypothetical protein	223546848	unreviewed	Putative uncharacterized protein	RCOM_1031040	Ricinus communis (Castor bean)	191	NA	NA	NA	NA	NA	NA	NA	rcu:RCOM_1031040;														c14201_g3_i2	NA	NA	NA	NA	NA	NA	NA	NA	NA	NA	NA	NA	NA	NA	NA	NA	NA	NA	NA	NA	NA
c14595_g1_i3	4172	37.34	242	4.44503	240	3.55325	255540273	94	3e-128	B9RAH6	8266316	RCOM_1506560	ATP binding protein, putative	255540273	unreviewed	ATP binding protein, putative (EC 3.6.4.3)	RCOM_1506560	Ricinus communis (Castor bean)	1240	3.6.4.3	NA	ATP binding [GO:0005524]; microtubule-severing ATPase activity [GO:0008568]	GO:0005524; GO:0008568	NA	NA	IPR003593;IPR003959;IPR003960;IPR000253;IPR027417;IPR008984;	rcu:RCOM_1506560;	NA	XP_002511201.1;	NA	NA	NA	NA	NA	NA	PF00004;PF00498;	NA	PS00674;			c14595_g1_i3	NA	NA	NA	NA	NA	NA	NA	NA	NA	NA	NA	NA	NA	NA	NA	NA	NA	NA	NA	NA	NA
c14390_g1_i4	5207	40.91	302	4.4445	455	5.39737	223537513	99	0	B9SB48	8268776	RCOM_0784680	hypothetical protein	223537513	unreviewed	Putative uncharacterized protein	RCOM_0784680	Ricinus communis (Castor bean)	663	NA	NA	NA	NA	NA	NA	IPR015940;IPR009060;	rcu:RCOM_0784680;	NA	XP_015577296.1;XP_015577297.1;XP_015577298.1;	NA	NA	NA	NA	NA	NA	NA	NA	PS50030;			c14390_g1_i4	5207	GN7V-40941-MONOMER	191	71.27	181	33	1	4812	4270	2	163	7e-62	215	NONMEVIPP-PWY	methylerythritol phosphate pathway I	2.7.1.148-RXN	EC-2.7.1.148	GN7V-40941-MONOMER	4-(cytidine 5'-diphospho)-2-<i>C-</i>methyl-<small>D</small>-erythritol kinase	GN7V-40941	Glyma.17G179800.1.p
c48017_g1_i1	1276	45.06	74	4.44411	30	1.45221	802776168	88	0	A0A067JGI3	NA	NA	PREDICTED: uncharacterized protein LOC105648949 [Jatropha curcas]	XP_012090849	unreviewed	Uncharacterized protein	JCGZ_03041	Jatropha curcas (Barbados nut)	359	NA	NA	NA	NA	NA	NA	IPR006873;	jcu:105648949;	NA	XP_012090849.1;	NA	NA	NA	NA	NA	NA	PF04788;					c48017_g1_i1	NA	NA	NA	NA	NA	NA	NA	NA	NA	NA	NA	NA	NA	NA	NA	NA	NA	NA	NA	NA	NA
c10820_g1_i3	2173	39.81	126	4.44339	137	3.89421	255559919	100	8e-95	B9S4S1	8274726	RCOM_0991710	single-stranded DNA-binding protein, ssb, putative	255559919	unreviewed	Single-stranded DNA-binding protein, ssb, putative	RCOM_0991710	Ricinus communis (Castor bean)	285	NA	NA	single-stranded DNA binding [GO:0003697]; DNA replication [GO:0006260]	GO:0006260; GO:0003697	NA	NA	IPR012340;IPR000424;IPR011344;	rcu:RCOM_0991710;	NA	XP_002520978.1;XP_015575884.1;	NA	NA	NA	NA	NA	PTHR10302;	PF00436;	TIGR00621;	PS50935;			c10820_g1_i3	NA	NA	NA	NA	NA	NA	NA	NA	NA	NA	NA	NA	NA	NA	NA	NA	NA	NA	NA	NA	NA
c10843_g1_i6	1397	38.58	81	4.44316	63	2.7855	223549615	98	0	B9RC32	NA	NA	conserved hypothetical protein [Ricinus communis]	EEF51103	unreviewed	Putative uncharacterized protein	RCOM_1684600	Ricinus communis (Castor bean)	490	NA	NA	integral component of membrane [GO:0016021]; GPI anchor biosynthetic process [GO:0006506]	GO:0006506; GO:0016021	NA	NA	IPR009600;	rcu:RCOM_1684600;	NA	NA	NA	NA	NA	NA	NA	PTHR13121;	PF06728;					c10843_g1_i6	NA	NA	NA	NA	NA	NA	NA	NA	NA	NA	NA	NA	NA	NA	NA	NA	NA	NA	NA	NA	NA
c10129_g1_i1	1742	41.33	101	4.44301	835	29.6071	223547247	100	0	B9RHX0	8259980	RCOM_1574340	cytochrome P450, putative	223547247	unreviewed	CYP726A17 (Cytochrome P450, putative) (EC 1.14.13.68)	RCOM_1574340	Ricinus communis (Castor bean)	497	1.14.13.68	NA	integral component of membrane [GO:0016021]; 4-hydroxyphenylacetaldehyde oxime monooxygenase activity [GO:0050592]; heme binding [GO:0020037]; hydroxyphenylacetonitrile 2-monooxygenase activity [GO:0047085]; iron ion binding [GO:0005506]	GO:0050592; GO:0020037; GO:0047085; GO:0016021; GO:0005506	Cytochrome P450 family	NA	IPR001128;IPR017972;IPR002401;	rcu:RCOM_1574340;	NA	XP_002513339.1;	NA	NA	NA	NA	NA	NA	PF00067;	NA	PS00086;			c10129_g1_i1	1742	GN7V-45151-MONOMER	504	47.56	450	232	4	284	1621	44	493	1e-144	433	PWY-2961	sesquiterpenoid phytoalexins biosynthesis	RXN-11907	-	GN7V-45151-MONOMER	solavetivol monooxygenase	GN7V-45151	Glyma.02G156000.1.p
c10691_g1_i1	1242	38.73	72	4.44237	71	3.53098	223526443	99	0	B9T5Z2	NA	NA	hypothetical protein RCOM_0152200 [Ricinus communis]	EEF28720	unreviewed	Putative uncharacterized protein	RCOM_0152200	Ricinus communis (Castor bean)	665	NA	NA	NA	NA	NA	NA	NA	rcu:RCOM_0152200;														c10691_g1_i1	NA	NA	NA	NA	NA	NA	NA	NA	NA	NA	NA	NA	NA	NA	NA	NA	NA	NA	NA	NA	NA
c14273_g1_i1	690	42.61	40	4.44237	75	6.71383	255541510	100	9e-90	B9RDN0	8258537	RCOM_1614520	malic enzyme, putative	255541510	unreviewed	Malic enzyme	RCOM_1614520	Ricinus communis (Castor bean)	602	NA	NA	malate dehydrogenase (decarboxylating) (NAD+) activity [GO:0004471]; metal ion binding [GO:0046872]; NAD binding [GO:0051287]; malate metabolic process [GO:0006108]	GO:0051287; GO:0004471; GO:0006108; GO:0046872	Malic enzymes family	NA	IPR015884;IPR012301;IPR012302;IPR001891;IPR016040;	rcu:RCOM_1614520;	NA	XP_002511819.1;	NA	NA	NA	NA	NA	NA	PF00390;PF03949;	NA	PS00331;			c14273_g1_i1	690	GN7V-64324-MONOMER	85	67.07	82	27	0	210	455	2	83	8e-33	119	PWYQT-4481	TCA cycle variation V (plant)	1.1.1.39-RXN	EC-1.1.1.38	GN7V-64324-MONOMER	malate dehydrogenase (oxaloacetate-decarboxylating)	GN7V-64324	Glyma.05G091000.1.p
c8801_g1_i3	2553	39.17	148	4.44237	144	3.48393	255585121	100	1e-170	B9T4U6	8272978	RCOM_0550920	tRNA-dihydrouridine synthase, putative	255585121	unreviewed	tRNA-dihydrouridine synthase, putative	RCOM_0550920	Ricinus communis (Castor bean)	426	NA	NA	flavin adenine dinucleotide binding [GO:0050660]; tRNA dihydrouridine synthase activity [GO:0017150]	GO:0050660; GO:0017150	NA	NA	IPR013785;IPR001269;IPR018517;	rcu:RCOM_0550920;	NA	XP_002533266.1;	NA	NA	NA	NA	NA	PTHR11082;	PF01207;	NA	PS01136;			c8801_g1_i3	2553	G3P-5888-MONOMER	198	56.99	193	44	5	2405	1842	6	164	7e-61	208	NA	NA	NA	NA	NA	NA	NA	NA
c14313_g1_i1	4123	42.13	239	4.4421	403	6.0374	255544980	99	0	B9RII2	8274350	RCOM_1579380	ATP binding protein, putative	255544980	unreviewed	ATP binding protein, putative	RCOM_1579380	Ricinus communis (Castor bean)	666	NA	NA	ATP binding [GO:0005524]; protein kinase activity [GO:0004672]	GO:0005524; GO:0004672	NA	NA	IPR011009;IPR006843;IPR000719;	rcu:RCOM_1579380;	NA	XP_002513551.1;	NA	NA	NA	NA	NA	NA	PF04755;PF00069;	NA	PS50011;			c14313_g1_i1	NA	NA	NA	NA	NA	NA	NA	NA	NA	NA	NA	NA	NA	NA	NA	NA	NA	NA	NA	NA	NA
c29960_g1_i1	1967	37.01	114	4.44124	84	2.63775	255556163	100	0	B9RZE7	8275526	RCOM_0938660	hypothetical protein	255556163	unreviewed	Putative uncharacterized protein	RCOM_0938660	Ricinus communis (Castor bean)	513	NA	NA	NA	NA	NA	NA	NA	rcu:RCOM_0938660;	NA	XP_002519116.1;												c29960_g1_i1	NA	NA	NA	NA	NA	NA	NA	NA	NA	NA	NA	NA	NA	NA	NA	NA	NA	NA	NA	NA	NA
c14086_g6_i8	3520	36.93	204	4.44111	163	2.86024	255561979	86	0	B9S7M9	8258646	RCOM_0609820	ubiquitin-protein ligase, putative	255561979	unreviewed	Ubiquitin-protein ligase, putative	RCOM_0609820	Ricinus communis (Castor bean)	437	NA	NA	ligase activity [GO:0016874]	GO:0016874	NA	NA	IPR001810;IPR006566;IPR032675;	rcu:RCOM_0609820;	NA	XP_002521998.1;XP_015576565.1;	NA	NA	NA	NA	NA	NA	PF00646;PF08387;	NA	PS50181;			c14086_g6_i8	NA	NA	NA	NA	NA	NA	NA	NA	NA	NA	NA	NA	NA	NA	NA	NA	NA	NA	NA	NA	NA
c13523_g1_i6	6195	37.11	359	4.44075	217	2.1636	802633438	94	1e-76	NA	NA	NA	PREDICTED: RING finger and CHY zinc finger domain-containing protein 1 isoform X2 [Jatropha curcas]	XP_012077475	NA	NA	NA	Jatropha curcas(NA)	NA	NA	NA	NA	NA	NA	NA	NA	NA	NA	NA	NA	NA										c13523_g1_i6	NA	NA	NA	NA	NA	NA	NA	NA	NA	NA	NA	NA	NA	NA	NA	NA	NA	NA	NA	NA	NA
c14300_g2_i20	1208	34.35	70	4.44053	45	2.30093	223545008	100	1e-37	B9RQ34	8286585	RCOM_0953140	importin beta-1, putative	223545008	unreviewed	Importin beta-1, putative	RCOM_0953140	Ricinus communis (Castor bean)	897	NA	NA	intracellular [GO:0005622]; protein transporter activity [GO:0008565]; intracellular protein transport [GO:0006886]; nucleocytoplasmic transport [GO:0006913]	GO:0005622; GO:0006886; GO:0006913; GO:0008565	NA	NA	IPR011989;IPR016024;IPR001494;IPR027140;	rcu:RCOM_0953140;	NA	NA	NA	NA	NA	NA	NA	PTHR10527:SF19;	PF03810;	NA	PS50166;			c14300_g2_i20	NA	NA	NA	NA	NA	NA	NA	NA	NA	NA	NA	NA	NA	NA	NA	NA	NA	NA	NA	NA	NA
c14638_g1_i13	535	40.56	31	4.44029	22	2.53996	83320527	100	1e-41	A1X861	0	NA	ACS4 [Ricinus communis]	83320527	unreviewed	ACS4	NA	Ricinus communis (Castor bean)	690	NA	NA	catalytic activity [GO:0003824]	GO:0003824	NA	NA	IPR020845;IPR000873;	NA	NA	NA	NA	NA	NA	NA	NA	NA	PF00501;	NA	PS00455;			c14638_g1_i13	NA	NA	NA	NA	NA	NA	NA	NA	NA	NA	NA	NA	NA	NA	NA	NA	NA	NA	NA	NA	NA
c11729_g1_i2	2330	43.18	135	4.43998	124	3.28718	223548075	100	0	B9RGB2	8270887	RCOM_1452650	Ran GTPase binding protein, putative	223548075	unreviewed	Ran GTPase binding protein, putative	RCOM_1452650	Ricinus communis (Castor bean)	1096	NA	NA	metal ion binding [GO:0046872]	GO:0046872	NA	NA	IPR013591;IPR027988;IPR011993;IPR001849;IPR009091;IPR000408;IPR000306;IPR017455;IPR011011;IPR013083;	rcu:RCOM_1452650;	NA	NA	NA	NA	NA	NA	NA	NA	PF08381;PF13713;PF01363;PF16457;PF00415;	NA	PS51514;PS00626;PS50012;PS50178;			c11729_g1_i2	NA	NA	NA	NA	NA	NA	NA	NA	NA	NA	NA	NA	NA	NA	NA	NA	NA	NA	NA	NA	NA
c14386_g2_i9	2986	37.74	173	4.43976	230	4.75769	255570711	91	0	B9SJZ1	8275111	RCOM_0577720	phosphatidylserine synthase, putative	255570711	unreviewed	Phosphatidylserine synthase, putative	RCOM_0577720	Ricinus communis (Castor bean)	423	NA	NA	integral component of membrane [GO:0016021]; phosphatidylserine biosynthetic process [GO:0006659]	GO:0016021; GO:0006659	NA	NA	IPR004277;	rcu:RCOM_0577720;	NA	XP_002526310.1;XP_015579117.1;XP_015579118.1;	NA	NA	NA	NA	NA	NA	PF03034;					c14386_g2_i9	2986	G3E-18081-MONOMER	135	66.41	128	40	1	2641	2267	1	128	2e-45	164	PHOSLIPSYN2-PWY	phospholipid biosynthesis II	PHOSPHASERSYN-RXN	EC-2.7.8.8	G3E-18081-MONOMER	CDP-diacylglycerol-serine <i>O-</i>phosphatidyltransferase	G3E-18081	Pavir.Ea00722.1.p
c14306_g2_i2	2123	39.28	123	4.43975	80	2.32755	223544154	95	1e-163	B9RSE0	8272414	RCOM_1241660	hypothetical protein	223544154	unreviewed	Putative uncharacterized protein	RCOM_1241660	Ricinus communis (Castor bean)	606	NA	NA	NA	NA	NA	NA	NA	rcu:RCOM_1241660;														c14306_g2_i2	NA	NA	NA	NA	NA	NA	NA	NA	NA	NA	NA	NA	NA	NA	NA	NA	NA	NA	NA	NA	NA
c7470_g1_i2	1657	40.86	96	4.43969	155	5.77787	255551573	100	0	B9RSW3	8261521	RCOM_0679060	hypothetical protein	255551573	unreviewed	Putative uncharacterized protein	RCOM_0679060	Ricinus communis (Castor bean)	338	NA	NA	integral component of membrane [GO:0016021]; transmembrane transporter activity [GO:0022857]	GO:0016021; GO:0022857	NA	NA	IPR030184;	rcu:RCOM_0679060;	NA	XP_002516832.1;	NA	NA	NA	NA	NA	PTHR31218;						c7470_g1_i2	NA	NA	NA	NA	NA	NA	NA	NA	NA	NA	NA	NA	NA	NA	NA	NA	NA	NA	NA	NA	NA
c10220_g1_i1	1191	37.11	69	4.43957	30	1.55585	255556850	100	0	B9S0D9	8283974	RCOM_1353440	carbonic anhydrase, putative	255556850	unreviewed	Carbonic anhydrase, putative (EC 4.2.1.1)	RCOM_1353440	Ricinus communis (Castor bean)	274	4.2.1.1	NA	carbonate dehydratase activity [GO:0004089]; zinc ion binding [GO:0008270]; one-carbon metabolic process [GO:0006730]	GO:0004089; GO:0006730; GO:0008270	NA	NA	IPR001148;IPR023561;IPR018338;	rcu:RCOM_1353440;	NA	XP_002519458.1;	NA	NA	NA	NA	NA	PTHR18952;	PF00194;	NA	PS00162;PS51144;			c10220_g1_i1	1191	G3F-9737-MONOMER	263	49.37	239	114	3	1189	473	29	260	2e-80	253	NA	NA	NA	NA	NA	NA	NA	NA
c49703_g1_i1	1985	45.74	115	4.43957	154	4.79202	255581813	100	0	B9T0D8	8273561	RCOM_0507720	beta-hexosaminidase, putative	255581813	unreviewed	Beta-hexosaminidase (EC 3.2.1.52)	RCOM_0507720	Ricinus communis (Castor bean)	571	3.2.1.52	NA	beta-N-acetylhexosaminidase activity [GO:0004563]; carbohydrate metabolic process [GO:0005975]	GO:0004563; GO:0005975	Glycosyl hydrolase 20 family	NA	IPR025705;IPR029018;IPR015883;IPR013781;IPR017853;IPR029019;	rcu:RCOM_0507720;	NA	XP_002531707.1;XP_015582427.1;	NA	NA	NA	NA	NA	NA	PF00728;PF14845;					c49703_g1_i1	1985	G33-11090-MONOMER	273	80.16	257	51	0	1240	470	1	257	1e-152	448	NA	NA	NA	NA	NA	NA	NA	NA
c32215_g1_i1	725	35.86	42	4.4393	11	0.937158	NA	NA	NA	NA	NA	NA	NA	NA	NA	NA	NA	NA	NA	NA	NA	NA	NA	NA	NA	NA	NA	NA	NA	NA	NA	NA	NA	NA	NA	NA	NA	NA	NA
c13908_g1_i4	2434	39.03	141	4.43917	138	3.502	255551134	100	0	B9RS96	NA	NA	PREDICTED: serine/threonine protein phosphatase 2A 57 kDa regulatory subunit B' iota isoform [Ricinus communis]	XP_002516615	unreviewed	Protein phosphatase 2a, regulatory subunit, putative	RCOM_0804590	Ricinus communis (Castor bean)	498	NA	NA	protein phosphatase type 2A complex [GO:0000159]; protein phosphatase type 2A regulator activity [GO:0008601]; signal transduction [GO:0007165]	GO:0000159; GO:0008601; GO:0007165	NA	NA	IPR016024;IPR002554;	rcu:RCOM_0804590;	NA	XP_002516615.1;XP_015573133.1;	NA	NA	NA	NA	NA	PTHR10257;	PF01603;					c13908_g1_i4	NA	NA	NA	NA	NA	NA	NA	NA	NA	NA	NA	NA	NA	NA	NA	NA	NA	NA	NA	NA	NA
c14681_g1_i13	1709	35.75	99	4.43912	40	1.44569	255547213	78	2e-80	B9RLP5	8284439	RCOM_1469910	activating signal cointegrator 1 complex subunit 3, helc1, putative	255547213	unreviewed	Activating signal cointegrator 1 complex subunit 3, helc1, putative	RCOM_1469910	Ricinus communis (Castor bean)	2100	NA	NA	ATP binding [GO:0005524]; helicase activity [GO:0004386]; nucleic acid binding [GO:0003676]	GO:0005524; GO:0004386; GO:0003676	NA	NA	IPR003593;IPR000008;IPR011545;IPR014001;IPR001650;IPR014756;IPR027417;IPR004179;IPR011991;	rcu:RCOM_1469910;	NA	XP_002514664.1;	NA	NA	NA	NA	NA	NA	PF00270;PF00271;PF02889;	NA	PS51192;PS51194;			c14681_g1_i13	NA	NA	NA	NA	NA	NA	NA	NA	NA	NA	NA	NA	NA	NA	NA	NA	NA	NA	NA	NA	NA
c7494_g1_i2	1830	36.67	106	4.43873	99	3.34151	255575728	99	4e-54	B9SRZ4	8267180	RCOM_0519480	transporter, putative	255575728	unreviewed	Transporter, putative	RCOM_0519480	Ricinus communis (Castor bean)	138	NA	NA	integral component of membrane [GO:0016021]	GO:0016021	NA	NA	IPR007262;	rcu:RCOM_0519480;	NA	XP_002528763.1;XP_015580596.1;	NA	NA	NA	NA	NA	PTHR12050;	PF04133;					c7494_g1_i2	NA	NA	NA	NA	NA	NA	NA	NA	NA	NA	NA	NA	NA	NA	NA	NA	NA	NA	NA	NA	NA
c9336_g1_i1	1502	40.88	87	4.43867	12	0.49348	223531591	99	0	B9SSH6	8265574	RCOM_0510880	hypothetical protein	223531591	unreviewed	Putative uncharacterized protein	RCOM_0510880	Ricinus communis (Castor bean)	409	NA	NA	NA	NA	NA	NA	IPR000048;	rcu:RCOM_0510880;	NA	NA	NA	NA	NA	NA	NA	NA	NA	NA	PS50096;			c9336_g1_i1	NA	NA	NA	NA	NA	NA	NA	NA	NA	NA	NA	NA	NA	NA	NA	NA	NA	NA	NA	NA	NA
c14219_g2_i1	1554	39.96	90	4.43808	70	2.78231	223528732	100	0	B9T078	8285805	RCOM_0769340	pcdc2/rp-8, putative	223528732	unreviewed	Pcdc2/rp-8, putative	RCOM_0769340	Ricinus communis (Castor bean)	385	NA	NA	cytoplasm [GO:0005737]; metal ion binding [GO:0046872]	GO:0005737; GO:0046872	NA	NA	IPR007320;IPR002893;	rcu:RCOM_0769340;	NA	NA	NA	NA	NA	NA	NA	NA	PF04194;PF01753;	NA	PS01360;PS50865;			c14219_g2_i1	NA	NA	NA	NA	NA	NA	NA	NA	NA	NA	NA	NA	NA	NA	NA	NA	NA	NA	NA	NA	NA
c48200_g1_i1	2262	37.14	131	4.43795	119	3.24947	223526239	99	0	B9T6F3	8284742	RCOM_0664710	pentatricopeptide repeat-containing protein, putative	223526239	unreviewed	Pentatricopeptide repeat-containing protein, putative	RCOM_0664710	Ricinus communis (Castor bean)	373	NA	NA	NA	NA	NA	NA	IPR002885;	rcu:RCOM_0664710;	NA	NA	NA	NA	NA	NA	NA	NA	PF01535;PF13041;	TIGR00756;	PS51375;			c48200_g1_i1	NA	NA	NA	NA	NA	NA	NA	NA	NA	NA	NA	NA	NA	NA	NA	NA	NA	NA	NA	NA	NA
c12827_g2_i2	1934	36.19	112	4.43777	182	5.81264	223542277	90	1e-71	B9RXG3	8277980	RCOM_0903600	hypothetical protein	223542277	unreviewed	Putative uncharacterized protein	RCOM_0903600	Ricinus communis (Castor bean)	773	NA	NA	integral component of membrane [GO:0016021]	GO:0016021	NA	NA	IPR032880;IPR027815;IPR003864;	rcu:RCOM_0903600;	NA	NA	NA	NA	NA	NA	NA	NA	PF14703;PF02714;PF13967;					c12827_g2_i2	NA	NA	NA	NA	NA	NA	NA	NA	NA	NA	NA	NA	NA	NA	NA	NA	NA	NA	NA	NA	NA
c14386_g3_i3	2504	37.06	145	4.43749	67	1.65272	255570711	100	5e-112	B9SJZ1	8275111	RCOM_0577720	phosphatidylserine synthase, putative	255570711	unreviewed	Phosphatidylserine synthase, putative	RCOM_0577720	Ricinus communis (Castor bean)	423	NA	NA	integral component of membrane [GO:0016021]; phosphatidylserine biosynthetic process [GO:0006659]	GO:0016021; GO:0006659	NA	NA	IPR004277;	rcu:RCOM_0577720;	NA	XP_002526310.1;XP_015579117.1;XP_015579118.1;	NA	NA	NA	NA	NA	NA	PF03034;					c14386_g3_i3	2504	G3A-9449-MONOMER	221	70.11	184	55	0	619	68	24	207	1e-79	261	PHOSLIPSYN2-PWY	phospholipid biosynthesis II	PHOSPHASERSYN-RXN	EC-2.7.8.8	G3A-9449-MONOMER	CDP-diacylglycerol-serine <i>O-</i>phosphatidyltransferase	G3A-9449	92791
c13801_g2_i6	1278	43.19	74	4.43715	82	3.96316	223529153	100	0	B9SZ49	NA	NA	calmodulin-binding transcription activator (camta), plants, putative [Ricinus communis]	EEF31132	unreviewed	Calmodulin-binding transcription activator (Camta), plants, putative	RCOM_0213360	Ricinus communis (Castor bean)	845	NA	NA	NA	NA	NA	NA	IPR002110;IPR020683;IPR013783;IPR014756;IPR002909;IPR000048;IPR027417;	rcu:RCOM_0213360;	NA	NA	NA	NA	NA	NA	NA	NA	PF12796;PF00612;PF01833;	NA	PS50297;PS50088;PS50096;			c13801_g2_i6	NA	NA	NA	NA	NA	NA	NA	NA	NA	NA	NA	NA	NA	NA	NA	NA	NA	NA	NA	NA	NA
c13796_g1_i8	3627	41.03	210	4.43686	74	1.26021	255556880	100	0	B9S0F4	8283989	RCOM_1354100	hypothetical protein	255556880	unreviewed	Putative uncharacterized protein	RCOM_1354100	Ricinus communis (Castor bean)	826	NA	NA	NA	NA	NA	NA	IPR014001;IPR027417;	rcu:RCOM_1354100;	NA	XP_002519473.1;XP_015574872.1;												c13796_g1_i8	NA	NA	NA	NA	NA	NA	NA	NA	NA	NA	NA	NA	NA	NA	NA	NA	NA	NA	NA	NA	NA
c2075_g1_i2	1779	40.92	103	4.43675	113	3.92338	255558326	91	2e-156	B9S2H1	8270356	RCOM_0699450	transcription factor, putative	255558326	unreviewed	Transcription factor, putative	RCOM_0699450	Ricinus communis (Castor bean)	331	NA	NA	nucleus [GO:0005634]; DNA binding [GO:0003677]; zinc ion binding [GO:0008270]; regulation of transcription, DNA-templated [GO:0006355]; transcription, DNA-templated [GO:0006351]	GO:0003677; GO:0005634; GO:0006355; GO:0006351; GO:0008270	NA	NA	IPR009057;IPR017930;IPR006447;IPR001005;IPR001878;	rcu:RCOM_0699450;	NA	XP_002520190.1;	NA	NA	NA	NA	NA	NA	PF00249;	TIGR01557;	PS51294;PS50158;	NA	SUBCELLULAR LOCATION: Nucleus {ECO:0000256|SAAS:SAAS00566530}.	c2075_g1_i2	NA	NA	NA	NA	NA	NA	NA	NA	NA	NA	NA	NA	NA	NA	NA	NA	NA	NA	NA	NA	NA
c13773_g1_i3	3109	42.04	180	4.43665	140	2.78141	255539194	99	0	B9R8L9	NA	NA	PREDICTED: pre-rRNA-processing protein TSR1 homolog [Ricinus communis]	XP_002510662	unreviewed	Ribosome biogenesis protein tsr1, putative	RCOM_1600880	Ricinus communis (Castor bean)	792	NA	NA	nucleus [GO:0005634]; ribosome biogenesis [GO:0042254]	GO:0005634; GO:0042254	NA	NA	IPR012948;IPR007034;IPR030387;	rcu:RCOM_1600880;	NA	XP_002510662.1;	NA	NA	NA	NA	NA	NA	PF08142;PF04950;	NA	PS51714;			c13773_g1_i3	NA	NA	NA	NA	NA	NA	NA	NA	NA	NA	NA	NA	NA	NA	NA	NA	NA	NA	NA	NA	NA
c4513_g1_i2	760	41.18	44	4.43652	142	11.5407	802788457	99	2e-69	A0A067JPB9	NA	NA	PREDICTED: histone H2A variant 1 [Jatropha curcas]	XP_012092136	unreviewed	Histone H2A	JCGZ_21855	Jatropha curcas (Barbados nut)	138	NA	NA	nucleosome [GO:0000786]; nucleus [GO:0005634]; DNA binding [GO:0003677]	GO:0003677; GO:0000786; GO:0005634	Histone H2A family	NA	IPR009072;IPR002119;IPR007125;IPR032454;	jcu:105649916;	NA	XP_012092136.1;XP_012092137.1;	NA	NA	NA	NA	NA	NA	PF00125;PF16211;	NA	NA	NA	SUBCELLULAR LOCATION: Nucleus {ECO:0000256|RuleBase:RU000527}.	c4513_g1_i2	NA	NA	NA	NA	NA	NA	NA	NA	NA	NA	NA	NA	NA	NA	NA	NA	NA	NA	NA	NA	NA
c2877_g1_i1	950	39.26	55	4.43652	50	3.25091	223543636	100	5e-89	B9RU46	8259156	RCOM_1462030	hypothetical protein	223543636	unreviewed	Putative uncharacterized protein	RCOM_1462030	Ricinus communis (Castor bean)	164	NA	NA	plasma membrane [GO:0005886]; oxidoreductase activity, acting on NAD(P)H, quinone or similar compound as acceptor [GO:0016655]	GO:0016655; GO:0005886	NA	NA	IPR020905;	rcu:RCOM_1462030;	NA	NA	NA	NA	NA	NA	NA	NA	PF11910;					c2877_g1_i1	NA	NA	NA	NA	NA	NA	NA	NA	NA	NA	NA	NA	NA	NA	NA	NA	NA	NA	NA	NA	NA
c11670_g2_i3	4353	41.51	252	4.43624	69	0.979081	255552900	99	0	B9RUP8	8276048	RCOM_0855230	multidrug resistance protein 1, 2, putative	255552900	unreviewed	Multidrug resistance protein 1, 2, putative (EC 3.6.3.44)	RCOM_0855230	Ricinus communis (Castor bean)	1259	3.6.3.44	NA	integral component of membrane [GO:0016021]; ATP binding [GO:0005524]; xenobiotic-transporting ATPase activity [GO:0008559]	GO:0005524; GO:0016021; GO:0008559	NA	NA	IPR003593;IPR011527;IPR003439;IPR017871;IPR027417;	rcu:RCOM_0855230;	NA	XP_002517493.1;	NA	NA	NA	NA	NA	NA	PF00664;PF00005;	NA	PS50929;PS00211;PS50893;			c11670_g2_i3	4353	G3E-22574-MONOMER	990	85.28	917	133	1	2745	1	1	917	0	1482	NA	NA	NA	NA	NA	NA	NA	NA
c9588_g1_i6	2263	41.54	131	4.43599	151	4.12146	255547339	99	0	B9RLV8	8263400	RCOM_1471250	exonuclease, putative	255547339	unreviewed	Exonuclease, putative	RCOM_1471250	Ricinus communis (Castor bean)	501	NA	NA	exonuclease activity [GO:0004527]; nucleic acid binding [GO:0003676]	GO:0004527; GO:0003676	NA	NA	IPR013520;IPR012337;	rcu:RCOM_1471250;	NA	XP_002514727.1;	NA	NA	NA	NA	NA	NA	PF00929;					c9588_g1_i6	2263	GSP-5838-MONOMER	178	55.76	165	70	1	2093	1608	3	167	3e-58	199	NA	NA	NA	NA	NA	NA	NA	NA
c12426_g1_i3	3818	42.01	221	4.43568	191	3.08998	223537108	99	0	B9SCD7	8289503	RCOM_0893560	chromodomain helicase DNA binding protein, putative	223537108	unreviewed	Chromodomain helicase DNA binding protein, putative (EC 2.7.11.1)	RCOM_0893560	Ricinus communis (Castor bean)	2257	2.7.11.1	NA	nucleus [GO:0005634]; ATP binding [GO:0005524]; DNA binding [GO:0003677]; helicase activity [GO:0004386]; transferase activity [GO:0016740]; zinc ion binding [GO:0008270]	GO:0005524; GO:0003677; GO:0004386; GO:0005634; GO:0016740; GO:0008270	NA	NA	IPR000953;IPR023780;IPR016197;IPR009463;IPR014001;IPR001650;IPR009057;IPR027417;IPR000330;IPR019786;IPR011011;IPR001965;IPR019787;IPR013083;	rcu:RCOM_0893560;	NA	NA	NA	NA	NA	NA	NA	NA	PF00385;PF06465;PF00271;PF00628;PF00176;	NA	PS50013;PS51192;PS51194;PS01359;PS50016;	NA	SUBCELLULAR LOCATION: Nucleus {ECO:0000256|SAAS:SAAS00539527}.	c12426_g1_i3	NA	NA	NA	NA	NA	NA	NA	NA	NA	NA	NA	NA	NA	NA	NA	NA	NA	NA	NA	NA	NA
c14281_g6_i19	1814	44.27	105	4.43563	98	3.33693	223548400	95	4e-62	B9RFC0	8287095	RCOM_1433530	arginine/serine-rich splicing factor, putative	223548400	unreviewed	Arginine/serine-rich splicing factor, putative	RCOM_1433530	Ricinus communis (Castor bean)	444	NA	NA	nucleic acid binding [GO:0003676]; nucleotide binding [GO:0000166]	GO:0003676; GO:0000166	NA	NA	IPR012677;IPR000504;	rcu:RCOM_1433530;	NA	NA	NA	NA	NA	NA	NA	NA	PF00076;	NA	PS50102;			c14281_g6_i19	NA	NA	NA	NA	NA	NA	NA	NA	NA	NA	NA	NA	NA	NA	NA	NA	NA	NA	NA	NA	NA
c10506_g1_i3	1244	41.08	72	4.43523	55	2.73087	255571556	100	0	B9SL55	NA	NA	PREDICTED: DNA-binding protein SMUBP-2 isoform X1 [Ricinus communis]	XP_002526724	unreviewed	DNA-binding protein smubp-2, putative	RCOM_0089600	Ricinus communis (Castor bean)	644	NA	NA	ATP binding [GO:0005524]; DNA binding [GO:0003677]	GO:0005524; GO:0003677	NA	NA	IPR003593;IPR014001;IPR027417;IPR004483;	rcu:RCOM_0089600;	NA	XP_002526724.1;	NA	NA	NA	NA	NA	NA	NA	TIGR00376;				c10506_g1_i3	NA	NA	NA	NA	NA	NA	NA	NA	NA	NA	NA	NA	NA	NA	NA	NA	NA	NA	NA	NA	NA
c10776_g1_i1	3197	39.6	185	4.43438	130	2.51165	223526060	100	0	B9T6U4	8258854	RCOM_0428070	hypothetical protein	223526060	unreviewed	Putative uncharacterized protein	RCOM_0428070	Ricinus communis (Castor bean)	612	NA	NA	NA	NA	NA	NA	IPR007789;	rcu:RCOM_0428070;	NA	NA	NA	NA	NA	NA	NA	NA	PF05097;					c10776_g1_i1	NA	NA	NA	NA	NA	NA	NA	NA	NA	NA	NA	NA	NA	NA	NA	NA	NA	NA	NA	NA	NA
c14254_g1_i7	4165	41.18	241	4.4341	293	4.34521	255542820	99	0	B9RFF4	8287129	RCOM_1434170	WD-repeat protein, putative	255542820	unreviewed	WD-repeat protein, putative	RCOM_1434170	Ricinus communis (Castor bean)	1132	NA	NA	regulation of transcription, DNA-templated [GO:0006355]	GO:0006355	NA	NA	IPR006595;IPR006594;IPR027728;IPR015943;IPR001680;IPR019775;IPR017986;	rcu:RCOM_1434170;	NA	XP_002512473.1;	NA	NA	NA	NA	NA	PTHR22847:SF424;	PF00400;	NA	PS50897;PS50896;PS00678;PS50082;PS50294;			c14254_g1_i7	NA	NA	NA	NA	NA	NA	NA	NA	NA	NA	NA	NA	NA	NA	NA	NA	NA	NA	NA	NA	NA
c7994_g1_i3	916	40.72	53	4.43388	68	4.58534	802600102	65	4e-52	A0A067L0J0	NA	NA	PREDICTED: dentin sialophosphoprotein [Jatropha curcas]	XP_012072765	unreviewed	Uncharacterized protein	JCGZ_06957	Jatropha curcas (Barbados nut)	194	NA	NA	NA	NA	NA	NA	IPR027921;	jcu:105634510;	NA	XP_012072765.1;XP_012072766.1;	NA	NA	NA	NA	NA	NA	PF15370;					c7994_g1_i3	NA	NA	NA	NA	NA	NA	NA	NA	NA	NA	NA	NA	NA	NA	NA	NA	NA	NA	NA	NA	NA
c9623_g1_i2	3664	41.21	212	4.43388	165	2.78155	802600429	92	0	A0A067KMP3	NA	NA	PREDICTED: protein-tyrosine-phosphatase MKP1 [Jatropha curcas]	XP_012072942	unreviewed	Uncharacterized protein	JCGZ_08408	Jatropha curcas (Barbados nut)	855	NA	NA	protein tyrosine phosphatase activity [GO:0004725]; protein tyrosine/serine/threonine phosphatase activity [GO:0008138]	GO:0004725; GO:0008138	NA	NA	IPR029006;IPR000340;IPR024950;IPR029021;IPR016130;IPR000387;IPR020422;	jcu:105634665;	NA	XP_012072942.1;	NA	NA	NA	NA	NA	PTHR10159;	PF00782;	NA	PS00383;PS50056;PS50054;			c9623_g1_i2	NA	NA	NA	NA	NA	NA	NA	NA	NA	NA	NA	NA	NA	NA	NA	NA	NA	NA	NA	NA	NA
c13483_g1_i12	1279	42.69	74	4.43368	72	3.47712	223551381	100	0	B9R8N7	8273616	RCOM_1601160	hedgehog receptor, putative	223551381	unreviewed	Hedgehog receptor, putative	RCOM_1601160	Ricinus communis (Castor bean)	1235	NA	NA	integral component of membrane [GO:0016021]; hedgehog receptor activity [GO:0008158]; lipid transporter activity [GO:0005319]	GO:0008158; GO:0016021; GO:0005319	NA	NA	IPR004765;IPR032190;IPR003392;IPR000731;	rcu:RCOM_1601160;	NA	NA	NA	NA	NA	NA	NA	NA	PF16414;PF02460;	TIGR00917;	PS50156;			c13483_g1_i12	NA	NA	NA	NA	NA	NA	NA	NA	NA	NA	NA	NA	NA	NA	NA	NA	NA	NA	NA	NA	NA
c14023_g1_i4	2126	41.44	123	4.43349	111	3.22491	743894027	86	3e-139	NA	NA	NA	PREDICTED: auxin response factor 2 isoform X1 [Populus euphratica]	XP_011040259	NA	NA	NA	Populus euphratica(NA)	NA	NA	NA	NA	NA	NA	NA	NA	NA	NA	NA	NA	NA										c14023_g1_i4	NA	NA	NA	NA	NA	NA	NA	NA	NA	NA	NA	NA	NA	NA	NA	NA	NA	NA	NA	NA	NA
c7967_g1_i2	1210	38.18	70	4.43319	142	7.24872	255551420	100	3e-125	B9RSN7	8261209	RCOM_1728170	sterol desaturase, putative	255551420	unreviewed	Sterol desaturase, putative (EC 1.14.21.6)	RCOM_1728170	Ricinus communis (Castor bean)	276	1.14.21.6	NA	integral component of membrane [GO:0016021]; iron ion binding [GO:0005506]; lathosterol oxidase activity [GO:0050046]; fatty acid biosynthetic process [GO:0006633]	GO:0006633; GO:0016021; GO:0005506; GO:0050046	Sterol desaturase family	NA	IPR006694;	rcu:RCOM_1728170;	NA	XP_002516756.1;	NA	NA	NA	NA	NA	NA	PF04116;					c7967_g1_i2	NA	NA	NA	NA	NA	NA	NA	NA	NA	NA	NA	NA	NA	NA	NA	NA	NA	NA	NA	NA	NA
c16826_g1_i1	726	43.8	42	4.43319	80	6.80631	255564401	99	9e-73	B9SB37	8265530	RCOM_1338760	DNA-damage repair protein drt111, putative	255564401	unreviewed	DNA-damage repair protein drt111, putative	RCOM_1338760	Ricinus communis (Castor bean)	387	NA	NA	nucleotide binding [GO:0000166]; RNA binding [GO:0003723]	GO:0003723; GO:0000166	NA	NA	IPR000467;IPR012677;IPR000504;IPR003954;IPR016967;	rcu:RCOM_1338760;	NA	XP_002523197.1;	NA	NA	NA	NA	NA	NA	PF01585;	NA	PS50174;PS50102;			c16826_g1_i1	NA	NA	NA	NA	NA	NA	NA	NA	NA	NA	NA	NA	NA	NA	NA	NA	NA	NA	NA	NA	NA
c9928_g4_i1	242	39.67	14	4.43319	6	1.53142	NA	NA	NA	NA	NA	NA	NA	NA	NA	NA	NA	NA	NA	NA	NA	NA	NA	NA	NA	NA	NA	NA	NA	NA	NA	NA	NA	NA	NA	NA	NA	NA	NA
c12271_g1_i2	2334	39.8	135	4.43238	214	5.66332	224059486	86	0	B9GJM9	NA	NA	Protein kinase capable of phosphorylating tyrosine family protein [Populus trichocarpa]	XP_002299870	unreviewed	Protein kinase capable of phosphorylating tyrosine family protein	POPTR_0001s24720g	Populus trichocarpa (Western balsam poplar) (Populus balsamifera subsp. trichocarpa)	405	NA	NA	ATP binding [GO:0005524]; protein serine/threonine kinase activity [GO:0004674]	GO:0005524; GO:0004674	Protein kinase superfamily	NA	IPR011009;IPR000719;IPR017441;IPR001245;IPR008271;	pop:POPTR_0001s24720g;	NA	XP_002299870.1;	KOG1187;COG0515;	NA	NA	NA	NA	NA	PF07714;	NA	PS00107;PS50011;PS00108;			c12271_g1_i2	NA	NA	NA	NA	NA	NA	NA	NA	NA	NA	NA	NA	NA	NA	NA	NA	NA	NA	NA	NA	NA
c11173_g1_i7	1487	41.96	86	4.43191	88	3.65536	223533289	100	3e-121	B9SN01	NA	NA	GATA transcription factor, putative [Ricinus communis]	EEF35042	unreviewed	GATA transcription factor, putative	RCOM_0482900	Ricinus communis (Castor bean)	324	NA	NA	sequence-specific DNA binding [GO:0043565]; transcription factor activity, sequence-specific DNA binding [GO:0003700]; zinc ion binding [GO:0008270]	GO:0043565; GO:0003700; GO:0008270	NA	NA	IPR010402;IPR010399;IPR000679;IPR013088;	rcu:RCOM_0482900;	NA	NA	NA	NA	NA	NA	NA	NA	PF06203;PF00320;PF06200;	NA	PS51017;PS00344;PS50114;PS51320;			c11173_g1_i7	NA	NA	NA	NA	NA	NA	NA	NA	NA	NA	NA	NA	NA	NA	NA	NA	NA	NA	NA	NA	NA
c11176_g1_i7	2974	40.05	172	4.43191	125	2.59614	255550804	89	0	B9RRT1	NA	NA	PREDICTED: uncharacterized protein LOC8275603 [Ricinus communis]	XP_002516450	unreviewed	Putative uncharacterized protein	RCOM_0797600	Ricinus communis (Castor bean)	313	NA	NA	NA	NA	NA	NA	NA	rcu:RCOM_0797600;	NA	XP_002516450.1;												c11176_g1_i7	NA	NA	NA	NA	NA	NA	NA	NA	NA	NA	NA	NA	NA	NA	NA	NA	NA	NA	NA	NA	NA
c13056_g1_i2	4928	40.16	285	4.43178	248	3.10842	255584323	99	0	B9T3S8	NA	NA	PREDICTED: probable ubiquitin conjugation factor E4 [Ricinus communis]	XP_002532897	unreviewed	Ubiquitin-protein ligase, putative	RCOM_0169100	Ricinus communis (Castor bean)	1031	NA	NA	ubiquitin ligase complex [GO:0000151]; ligase activity [GO:0016874]; ubiquitin-ubiquitin ligase activity [GO:0034450]; ubiquitin-dependent protein catabolic process [GO:0006511]	GO:0016874; GO:0000151; GO:0006511; GO:0034450	NA	NA	IPR019474;IPR003613;IPR013083;	rcu:RCOM_0169100;	NA	XP_002532897.1;	NA	NA	NA	NA	NA	NA	PF04564;PF10408;	NA	PS51698;			c13056_g1_i2	NA	NA	NA	NA	NA	NA	NA	NA	NA	NA	NA	NA	NA	NA	NA	NA	NA	NA	NA	NA	NA
c11383_g1_i3	3614	40.4	209	4.43161	149	2.54657	255573513	99	0	B9SNW2	NA	NA	PREDICTED: protein NRDE2 homolog isoform X1 [Ricinus communis]	XP_002527681	unreviewed	Putative uncharacterized protein	RCOM_0582330	Ricinus communis (Castor bean)	1139	NA	NA	RNA processing [GO:0006396]	GO:0006396	NA	NA	IPR003107;IPR013633;IPR011990;	rcu:RCOM_0582330;	NA	XP_002527681.1;XP_015579977.1;	NA	NA	NA	NA	NA	NA	PF08424;					c11383_g1_i3	NA	NA	NA	NA	NA	NA	NA	NA	NA	NA	NA	NA	NA	NA	NA	NA	NA	NA	NA	NA	NA
c13048_g1_i7	3614	42.97	209	4.43161	150	2.56367	255556564	100	0	B9RZZ7	NA	NA	PREDICTED: squamosa promoter-binding-like protein 1 isoform X1 [Ricinus communis]	XP_002519316	unreviewed	Squamosa promoter-binding protein, putative	RCOM_1003460	Ricinus communis (Castor bean)	1026	NA	NA	integral component of membrane [GO:0016021]; nucleus [GO:0005634]; DNA binding [GO:0003677]	GO:0003677; GO:0016021; GO:0005634	NA	NA	IPR002110;IPR020683;IPR004333;	rcu:RCOM_1003460;	NA	XP_002519316.1;	NA	NA	NA	NA	NA	NA	PF03110;	NA	PS51141;			c13048_g1_i7	NA	NA	NA	NA	NA	NA	NA	NA	NA	NA	NA	NA	NA	NA	NA	NA	NA	NA	NA	NA	NA
c8245_g1_i2	1124	42.17	65	4.4315	261	14.3428	223543490	97	6e-74	B9RUN4	8276034	RCOM_0855090	Protein C10orf22, putative	223543490	unreviewed	Protein C10orf22, putative	RCOM_0855090	Ricinus communis (Castor bean)	288	NA	NA	oxidoreductase activity, acting on single donors with incorporation of molecular oxygen, incorporation of two atoms of oxygen [GO:0016702]	GO:0016702	NA	NA	IPR012864;IPR014710;IPR011051;	rcu:RCOM_0855090;	NA	NA	NA	NA	NA	NA	NA	NA	PF07847;					c8245_g1_i2	NA	NA	NA	NA	NA	NA	NA	NA	NA	NA	NA	NA	NA	NA	NA	NA	NA	NA	NA	NA	NA
c9031_g2_i1	1712	37.44	99	4.43134	82	2.95848	223533805	99	3e-54	B9SLD2	8262697	RCOM_0685090	Carbamoyl-phosphate synthase small chain, putative	223533805	unreviewed	Carbamoyl-phosphate synthase small chain, putative (EC 6.3.5.5)	RCOM_0685090	Ricinus communis (Castor bean)	418	6.3.5.5	NA	carbamoyl-phosphate synthase (glutamine-hydrolyzing) activity [GO:0004088]; 'de novo' pyrimidine nucleobase biosynthetic process [GO:0006207]; glutamine metabolic process [GO:0006541]	GO:0006207; GO:0004088; GO:0006541	NA	NA	IPR006274;IPR002474;IPR029062;IPR017926;	rcu:RCOM_0685090;	NA	NA	NA	NA	NA	NA	NA	NA	PF00988;PF00117;	TIGR01368;	PS51273;			c9031_g2_i1	NA	NA	NA	NA	NA	NA	NA	NA	NA	NA	NA	NA	NA	NA	NA	NA	NA	NA	NA	NA	NA
c12114_g1_i5	5603	39.69	324	4.43127	248	2.73394	802621248	73	0	NA	NA	NA	PREDICTED: putative 1-phosphatidylinositol-3-phosphate 5-kinase FAB1D isoform X1 [Jatropha curcas]	XP_012075906	NA	NA	NA	Jatropha curcas(NA)	NA	NA	NA	NA	NA	NA	NA	NA	NA	NA	NA	NA	NA										c12114_g1_i5	5603	G3E-21746-MONOMER	504	48	475	203	5	1843	434	30	465	4e-130	421	PWY-6352	3-phosphoinositide biosynthesis	2.7.1.150-RXN	EC-2.7.1.150	G3E-21746-MONOMER	1-phosphatidylinositol-3-phosphate 5-kinase	G3E-21746	Pavir.Fb00101.1.p
c6739_g1_i2	761	38.5	44	4.43069	20	1.62332	763783725	87	1e-53	A0A0D2T8H9	NA	NA	hypothetical protein B456_008G187200 [Gossypium raimondii]	KJB50796	unreviewed	Uncharacterized protein	B456_008G187200	Gossypium raimondii (New World cotton)	273	NA	NA	integral component of membrane [GO:0016021]; oxidation-reduction process [GO:0055114]	GO:0016021; GO:0055114	NA	NA	IPR006593;	NA	NA	NA	NA	NA	NA	NA	NA	NA	PF03188;	NA	PS50939;			c6739_g1_i2	NA	NA	NA	NA	NA	NA	NA	NA	NA	NA	NA	NA	NA	NA	NA	NA	NA	NA	NA	NA	NA
c13640_g2_i3	2629	38.65	152	4.43054	119	2.79585	255569802	99	0	B9SIP6	NA	NA	PREDICTED: outer envelope protein 64, mitochondrial isoform X1 [Ricinus communis]	XP_002525865	unreviewed	Amidase, putative (EC 3.5.1.4)	RCOM_0824980	Ricinus communis (Castor bean)	607	3.5.1.4	NA	integral component of membrane [GO:0016021]; amidase activity [GO:0004040]; carbon-nitrogen ligase activity, with glutamine as amido-N-donor [GO:0016884]	GO:0004040; GO:0016884; GO:0016021	NA	NA	IPR000120;IPR023631;IPR013026;IPR011990;IPR019734;	rcu:RCOM_0824980;	NA	XP_002525865.1;	NA	NA	NA	NA	NA	PTHR11895;	PF01425;PF13414;	NA	PS50005;PS50293;			c13640_g2_i3	2629	GDQC-6563-MONOMER	281	54.42	283	124	2	1236	2081	1	279	2e-89	290	PWY-3161	indole-3-acetate biosynthesis III (bacteria)	RXNN-404	EC-3.5.1.4	GDQC-6563-MONOMER	amidase	GDQC-6563	GRMZM5G819320_P01
c14174_g1_i8	1401	39.19	81	4.43048	66	2.90981	223549111	93	0	B9RDZ2	NA	NA	Structural maintenance of chromosome 1 protein, putative [Ricinus communis]	EEF50600	unreviewed	Structural maintenance of chromosome 1 protein, putative	RCOM_1616980	Ricinus communis (Castor bean)	755	NA	NA	NA	NA	NA	NA	NA	rcu:RCOM_1616980;														c14174_g1_i8	NA	NA	NA	NA	NA	NA	NA	NA	NA	NA	NA	NA	NA	NA	NA	NA	NA	NA	NA	NA	NA
c14356_g3_i1	2508	41.39	145	4.43041	110	2.70909	255560135	99	0	B9S516	8264945	RCOM_1719760	DNA binding protein, putative	255560135	unreviewed	DNA binding protein, putative	RCOM_1719760	Ricinus communis (Castor bean)	2009	NA	NA	DNA binding [GO:0003677]	GO:0003677	NA	NA	IPR009057;IPR014012;IPR017877;IPR001005;	rcu:RCOM_1719760;	NA	XP_002521085.1;XP_015575949.1;XP_015575950.1;	NA	NA	NA	NA	NA	NA	PF07529;	NA	PS51204;PS50090;			c14356_g3_i1	NA	NA	NA	NA	NA	NA	NA	NA	NA	NA	NA	NA	NA	NA	NA	NA	NA	NA	NA	NA	NA
c11873_g1_i5	1747	40.01	101	4.43029	83	2.93456	255561963	89	0	B9S7M1	NA	NA	PREDICTED: peroxisome biogenesis protein 12 [Ricinus communis]	XP_002521990	unreviewed	Peroxisome biogenesis protein 12 (Peroxin-12)	RCOM_0609720	Ricinus communis (Castor bean)	393	NA	NA	integral component of peroxisomal membrane [GO:0005779]; zinc ion binding [GO:0008270]; protein targeting to peroxisome [GO:0006625]	GO:0005779; GO:0006625; GO:0008270	Pex2/pex10/pex12 family	NA	IPR017375;IPR006845;IPR013083;	rcu:RCOM_0609720;	NA	XP_002521990.1;	NA	NA	NA	NA	NA	PTHR12888;	PF04757;	NA	NA	NA	SUBCELLULAR LOCATION: Peroxisome membrane {ECO:0000256|PIRNR:PIRNR038074}.	c11873_g1_i5	NA	NA	NA	NA	NA	NA	NA	NA	NA	NA	NA	NA	NA	NA	NA	NA	NA	NA	NA	NA	NA
c9313_g1_i2	2560	39.61	148	4.43022	104	2.50929	223523955	98	0	B9TA63	8272813	RCOM_2127210	Polygalacturonase precursor, putative	223523955	unreviewed	Polygalacturonase, putative (EC 3.2.1.67)	RCOM_2127210	Ricinus communis (Castor bean)	476	3.2.1.67	NA	extracellular region [GO:0005576]; galacturan 1,4-alpha-galacturonidase activity [GO:0047911]; polygalacturonase activity [GO:0004650]; carbohydrate metabolic process [GO:0005975]; cell wall organization [GO:0071555]	GO:0005975; GO:0071555; GO:0005576; GO:0047911; GO:0004650	Glycosyl hydrolase 28 family	NA	IPR000743;IPR006626;IPR012334;IPR011050;	rcu:RCOM_2127210;	NA	NA	NA	NA	NA	NA	NA	NA	PF00295;	NA	NA	NA	SUBCELLULAR LOCATION: Secreted {ECO:0000256|SAAS:SAAS00560456}.	c9313_g1_i2	2560	G3E-23448-MONOMER	394	56.16	333	144	2	1564	569	52	383	5e-126	390	NA	NA	NA	NA	NA	NA	NA	NA
c10880_g1_i1	2318	39.17	134	4.42991	132	3.51738	223542334	99	0	B9RXM0	8284206	RCOM_0904880	hypothetical protein	223542334	unreviewed	Putative uncharacterized protein	RCOM_0904880	Ricinus communis (Castor bean)	433	NA	NA	NA	NA	NA	NA	NA	rcu:RCOM_0904880;														c10880_g1_i1	NA	NA	NA	NA	NA	NA	NA	NA	NA	NA	NA	NA	NA	NA	NA	NA	NA	NA	NA	NA	NA
c14015_g1_i3	2370	34.68	137	4.42972	485	12.6401	255547614	95	3e-36	B9RM95	8286746	RCOM_1078760	receptor serine-threonine protein kinase, putative	255547614	unreviewed	Receptor serine-threonine protein kinase, putative (EC 2.7.10.2)	RCOM_1078760	Ricinus communis (Castor bean)	461	2.7.10.2	NA	ATP binding [GO:0005524]; non-membrane spanning protein tyrosine kinase activity [GO:0004715]; protein serine/threonine kinase activity [GO:0004674]	GO:0005524; GO:0004715; GO:0004674	Protein kinase superfamily	NA	IPR013320;IPR011009;IPR000719;IPR017441;IPR008271;	rcu:RCOM_1078760;	NA	XP_002514864.1;	NA	NA	NA	NA	NA	NA	PF00069;	NA	PS00107;PS50011;PS00108;			c14015_g1_i3	NA	NA	NA	NA	NA	NA	NA	NA	NA	NA	NA	NA	NA	NA	NA	NA	NA	NA	NA	NA	NA
c8174_g1_i1	1038	35.26	60	4.42953	17	1.0116	643720798	99	7e-72	A0A067K4J8	NA	NA	hypothetical protein JCGZ_11438 [Jatropha curcas]	KDP31062	unreviewed	Uncharacterized protein	JCGZ_11438	Jatropha curcas (Barbados nut)	426	NA	NA	NA	NA	NA	NA	IPR004314;IPR025521;	NA	NA	NA	NA	NA	NA	NA	NA	NA	PF03080;PF14365;					c8174_g1_i1	NA	NA	NA	NA	NA	NA	NA	NA	NA	NA	NA	NA	NA	NA	NA	NA	NA	NA	NA	NA	NA
c10324_g1_i2	1955	42.1	113	4.4293	166	5.24469	255584538	99	0	B9T427	NA	NA	PREDICTED: ribulose bisphosphate carboxylase/oxygenase activase 2, chloroplastic [Ricinus communis]	XP_002532996	unreviewed	Ribulose bisphosphate carboxylase/oxygenase activase 1, chloroplast, putative	RCOM_0233730	Ricinus communis (Castor bean)	474	NA	NA	ATP binding [GO:0005524]	GO:0005524	NA	NA	IPR003959;IPR027417;	rcu:RCOM_0233730;	NA	XP_002532996.1;	NA	NA	NA	NA	NA	NA	PF00004;					c10324_g1_i2	NA	NA	NA	NA	NA	NA	NA	NA	NA	NA	NA	NA	NA	NA	NA	NA	NA	NA	NA	NA	NA
c8915_g1_i1	3045	39.47	176	4.42924	177	3.59041	223545848	99	0	B9RM28	8274239	RCOM_1077380	hydrolase, putative	223545848	unreviewed	Hydrolase, putative	RCOM_1077380	Ricinus communis (Castor bean)	750	NA	NA	integral component of membrane [GO:0016021]; hydrolase activity [GO:0016787]	GO:0016787; GO:0016021	NA	NA	IPR004843;IPR029052;	rcu:RCOM_1077380;	NA	NA	NA	NA	NA	NA	NA	NA	PF00149;					c8915_g1_i1	NA	NA	NA	NA	NA	NA	NA	NA	NA	NA	NA	NA	NA	NA	NA	NA	NA	NA	NA	NA	NA
c5916_g1_i1	3270	37.31	189	4.42912	268	5.06227	255554537	99	0	B9RX38	8279176	RCOM_0816990	Glutamyl-tRNA reductase 1, chloroplast precursor, putative	255554537	unreviewed	Glutamyl-tRNA reductase (EC 1.2.1.70)	RCOM_0816990	Ricinus communis (Castor bean)	540	1.2.1.70	NA	glutamyl-tRNA reductase activity [GO:0008883]; NADP binding [GO:0050661]; protoporphyrinogen IX biosynthetic process [GO:0006782]	GO:0050661; GO:0008883; GO:0006782	Glutamyl-tRNA reductase family	PATHWAY: Porphyrin-containing compound metabolism; protoporphyrin-IX biosynthesis; 5-aminolevulinate from L-glutamyl-tRNA(Glu): step 1/2. {ECO:0000256|RuleBase:RU000584}.	IPR000343;IPR015896;IPR015895;IPR018214;IPR016040;IPR006151;	rcu:RCOM_0816990;	NA	XP_002518307.1;	NA	NA	NA	NA	NA	NA	PF00745;PF05201;PF01488;	TIGR01035;	PS00747;			c5916_g1_i1	3270	G3M-10898-MONOMER	461	63.16	399	136	6	1627	461	60	457	7e-148	456	PWY-5188	tetrapyrrole biosynthesis I (from glutamate)	GLUTRNAREDUCT-RXN	EC-1.2.1.70	G3M-10898-MONOMER	glutamyl-tRNA reductase	G3M-10898	PGSC0003DMP400054292
c13918_g4_i5	1540	38.51	89	4.42867	327	13.1155	699262790	88	0	A0A097P9R5	NA	NA	ABC transporter family protein [Hevea brasiliensis]	AIU41637	unreviewed	ABC transporter family protein	ABCC2	Hevea brasiliensis (Para rubber tree) (Siphonia brasiliensis)	1624	NA	NA	integral component of membrane [GO:0016021]; ATP binding [GO:0005524]; ATPase activity, coupled to transmembrane movement of substances [GO:0042626]	GO:0005524; GO:0042626; GO:0016021	NA	NA	IPR003593;IPR011527;IPR003439;IPR017871;IPR027417;	NA	NA	NA	NA	NA	NA	NA	NA	NA	PF00664;PF00005;	NA	PS50929;PS00211;PS50893;			c13918_g4_i5	1540	G33-12259-MONOMER	365	56.97	330	114	2	303	1292	1	302	2e-126	379	NA	NA	NA	NA	NA	NA	NA	NA
c14223_g4_i1	1367	39.65	79	4.42856	97	4.3829	255570041	100	1e-103	B9SJ14	8277335	RCOM_0597580	nucleic acid binding protein, putative	255570041	unreviewed	Nucleic acid binding protein, putative	RCOM_0597580	Ricinus communis (Castor bean)	470	NA	NA	NA	NA	NA	NA	IPR018997;IPR029071;IPR001012;	rcu:RCOM_0597580;	NA	XP_002525983.1;	NA	NA	NA	NA	NA	NA	PF09409;PF00789;	NA	PS50033;			c14223_g4_i1	NA	NA	NA	NA	NA	NA	NA	NA	NA	NA	NA	NA	NA	NA	NA	NA	NA	NA	NA	NA	NA
c11658_g1_i7	1367	38.41	79	4.42856	78	3.52439	255572838	100	4e-92	B9SMY2	NA	NA	PREDICTED: TRAF-type zinc finger domain-containing protein 1 isoform X1 [Ricinus communis]	XP_002527351	unreviewed	Nucleic acid binding protein, putative	RCOM_0482610	Ricinus communis (Castor bean)	199	NA	NA	integral component of membrane [GO:0016021]; zinc ion binding [GO:0008270]	GO:0016021; GO:0008270	NA	NA	IPR001293;	rcu:RCOM_0482610;	NA	XP_002527351.1;XP_015579789.1;	NA	NA	NA	NA	NA	NA	NA	NA	PS50145;			c11658_g1_i7	NA	NA	NA	NA	NA	NA	NA	NA	NA	NA	NA	NA	NA	NA	NA	NA	NA	NA	NA	NA	NA
c6461_g2_i1	398	36.93	23	4.42842	0	0	255565212	100	4e-15	B9SC79	8270742	RCOM_1408840	DNA binding protein, putative	255565212	unreviewed	DNA binding protein, putative	RCOM_1408840	Ricinus communis (Castor bean)	278	NA	NA	NA	NA	NA	NA	IPR011598;	rcu:RCOM_1408840;	NA	XP_002523598.1;	NA	NA	NA	NA	NA	NA	PF00010;	NA	PS50888;			c6461_g2_i1	NA	NA	NA	NA	NA	NA	NA	NA	NA	NA	NA	NA	NA	NA	NA	NA	NA	NA	NA	NA	NA
c8290_g1_i4	4032	36.81	233	4.42832	381	5.83664	255564381	99	0	B9SB27	8265520	RCOM_1337460	Early endosome antigen, putative	255564381	unreviewed	Early endosome antigen, putative	RCOM_1337460	Ricinus communis (Castor bean)	903	NA	NA	NA	NA	NA	NA	NA	rcu:RCOM_1337460;	NA	XP_002523187.1;XP_015577267.1;												c8290_g1_i4	NA	NA	NA	NA	NA	NA	NA	NA	NA	NA	NA	NA	NA	NA	NA	NA	NA	NA	NA	NA	NA
c11187_g2_i1	1419	36.58	82	4.42828	49	2.13291	255571383	100	0	B9SKX1	8263079	RCOM_1463250	hypothetical protein	255571383	unreviewed	Putative uncharacterized protein	RCOM_1463250	Ricinus communis (Castor bean)	336	NA	NA	integral component of membrane [GO:0016021]	GO:0016021	NA	NA	NA	rcu:RCOM_1463250;	NA	XP_002526640.1;												c11187_g2_i1	NA	NA	NA	NA	NA	NA	NA	NA	NA	NA	NA	NA	NA	NA	NA	NA	NA	NA	NA	NA	NA
c11878_g1_i3	5486	41.25	317	4.42799	211	2.37566	223540281	100	0	B9S370	NA	NA	helicase, putative [Ricinus communis]	EEF41852	unreviewed	Helicase, putative	RCOM_0730930	Ricinus communis (Castor bean)	1335	NA	NA	ATP binding [GO:0005524]; RNA binding [GO:0003723]; RNA helicase activity [GO:0003724]; RNA catabolic process [GO:0006401]	GO:0005524; GO:0003723; GO:0006401; GO:0003724	NA	NA	IPR011545;IPR014001;IPR001650;IPR027417;IPR025696;IPR016438;IPR012961;	rcu:RCOM_0730930;	NA	NA	NA	NA	NA	NA	NA	NA	PF00270;PF08148;PF13234;	NA	PS51192;PS51194;			c11878_g1_i3	NA	NA	NA	NA	NA	NA	NA	NA	NA	NA	NA	NA	NA	NA	NA	NA	NA	NA	NA	NA	NA
c11969_g1_i1	1350	41.7	78	4.42756	197	9.01344	223546449	89	3e-169	B9RL34	8285423	RCOM_0944030	Periplasmic beta-glucosidase precursor, putative	223546449	unreviewed	Periplasmic beta-glucosidase, putative (EC 3.2.1.21)	RCOM_0944030	Ricinus communis (Castor bean)	648	3.2.1.21	NA	beta-glucosidase activity [GO:0008422]; carbohydrate metabolic process [GO:0005975]	GO:0008422; GO:0005975	NA	NA	IPR026892;IPR002772;IPR001764;IPR017853;	rcu:RCOM_0944030;	NA	NA	NA	NA	NA	NA	NA	PTHR30620;	PF00933;PF01915;					c11969_g1_i1	1350	G2T-6912-MONOMER	288	77.08	288	66	0	1188	325	1	288	5e-148	429	NA	NA	NA	NA	NA	NA	NA	NA
c14712_g2_i8	225	41.78	13	4.42756	9	2.47069	NA	NA	NA	NA	NA	NA	NA	NA	NA	NA	NA	NA	NA	NA	NA	NA	NA	NA	NA	NA	NA	NA	NA	NA	NA	NA	NA	NA	NA	NA	NA	NA	NA
c5470_g1_i2	3185	43.27	184	4.42703	210	4.07257	255543270	99	0	B9RG29	8285721	RCOM_1438760	DNA replication licensing factor MCM2, putative	255543270	unreviewed	DNA helicase (EC 3.6.4.12)	RCOM_1438760	Ricinus communis (Castor bean)	930	3.6.4.12	NA	MCM complex [GO:0042555]; nucleus [GO:0005634]; ATP binding [GO:0005524]; DNA binding [GO:0003677]; DNA helicase activity [GO:0003678]; DNA replication initiation [GO:0006270]	GO:0005524; GO:0003677; GO:0003678; GO:0006270; GO:0042555; GO:0005634	MCM family	NA	IPR031327;IPR008045;IPR018525;IPR001208;IPR027925;IPR012340;IPR027417;	rcu:RCOM_1438760;	NA	XP_002512698.1;	NA	NA	NA	NA	NA	PTHR11630:SF44;	PF00493;PF12619;PF14551;	NA	PS00847;PS50051;	NA	SUBCELLULAR LOCATION: Nucleus {ECO:0000256|SAAS:SAAS00534438}.	c5470_g1_i2	NA	NA	NA	NA	NA	NA	NA	NA	NA	NA	NA	NA	NA	NA	NA	NA	NA	NA	NA	NA	NA
c13211_g2_i6	1835	41.53	106	4.42663	102	3.43338	223543639	100	0	B9RTD5	NA	NA	conserved hypothetical protein [Ricinus communis]	EEF45167	unreviewed	Putative uncharacterized protein	RCOM_0908780	Ricinus communis (Castor bean)	840	NA	NA	NA	NA	NA	NA	NA	rcu:RCOM_0908780;														c13211_g2_i6	NA	NA	NA	NA	NA	NA	NA	NA	NA	NA	NA	NA	NA	NA	NA	NA	NA	NA	NA	NA	NA
c2907_g1_i1	1056	41.29	61	4.42659	34	1.98872	255578609	100	8e-114	B9SVZ7	8271118	RCOM_0225950	hypothetical protein	255578609	unreviewed	Putative uncharacterized protein	RCOM_0225950	Ricinus communis (Castor bean)	195	NA	NA	NA	NA	NA	NA	NA	rcu:RCOM_0225950;	NA	XP_002530166.1;												c2907_g1_i1	NA	NA	NA	NA	NA	NA	NA	NA	NA	NA	NA	NA	NA	NA	NA	NA	NA	NA	NA	NA	NA
c11849_g1_i5	1887	39.85	109	4.42648	143	4.68082	255557552	97	2e-118	B9S1D7	NA	NA	PREDICTED: serine hydroxymethyltransferase 3, chloroplastic [Ricinus communis]	XP_002519806	unreviewed	Serine hydroxymethyltransferase (EC 2.1.2.1)	RCOM_1657030	Ricinus communis (Castor bean)	527	2.1.2.1	NA	glycine hydroxymethyltransferase activity [GO:0004372]; methyltransferase activity [GO:0008168]; pyridoxal phosphate binding [GO:0030170]; glycine metabolic process [GO:0006544]; L-serine metabolic process [GO:0006563]; tetrahydrofolate interconversion [GO:0035999]	GO:0006563; GO:0004372; GO:0006544; GO:0008168; GO:0030170; GO:0035999	SHMT family	PATHWAY: One-carbon metabolism; tetrahydrofolate interconversion. {ECO:0000256|RuleBase:RU000585}.	IPR015424;IPR015421;IPR015422;IPR001085;IPR019798;	rcu:RCOM_1657030;	NA	XP_002519806.1;XP_015575042.1;	NA	NA	NA	NA	NA	PTHR11680;	PF00464;	NA	PS00096;			c11849_g1_i5	NA	NA	NA	NA	NA	NA	NA	NA	NA	NA	NA	NA	NA	NA	NA	NA	NA	NA	NA	NA	NA
c14691_g4_i2	277	33.57	16	4.42633	4	0.891946	590584765	73	7e-26	A0A061GTZ8	NA	NA	Cysteine-rich RLK (RECEPTOR-like protein kinase) 8 [Theobroma cacao]	XP_007015269	unreviewed	Cysteine-rich RLK (RECEPTOR-like protein kinase) 8	TCM_040906	Theobroma cacao (Cacao) (Cocoa)	235	NA	NA	kinase activity [GO:0016301]	GO:0016301	NA	NA	IPR013103;	tcc:TCM_040906;	NA	XP_007015269.1;	NA	NA	NA	NA	NA	NA	PF07727;					c14691_g4_i2	NA	NA	NA	NA	NA	NA	NA	NA	NA	NA	NA	NA	NA	NA	NA	NA	NA	NA	NA	NA	NA
c10877_g1_i1	1991	37.47	115	4.42619	127	3.93995	223546254	98	0	B9RLN1	NA	NA	glycerophosphoryl diester phosphodiesterase, putative [Ricinus communis]	EEF47756	unreviewed	Glycerophosphoryl diester phosphodiesterase, putative (EC 3.1.4.46)	RCOM_1469670	Ricinus communis (Castor bean)	446	3.1.4.46	NA	integral component of membrane [GO:0016021]; glycerophosphodiester phosphodiesterase activity [GO:0008889]; lipid metabolic process [GO:0006629]	GO:0008889; GO:0016021; GO:0006629	NA	NA	IPR004129;IPR030395;IPR017946;	rcu:RCOM_1469670;	NA	NA	NA	NA	NA	NA	NA	PTHR23344;	PF03009;	NA	PS51704;			c10877_g1_i1	1991	G3A-8267-MONOMER	362	52.3	304	144	1	1228	320	56	359	1e-104	328	PWY-6952	glycerophosphodiester degradation	GLYCPDIESTER-RXN	EC-3.1.4.46	G3A-8267-MONOMER	glycerophosphodiester phosphodiesterase	G3A-8267	130410
c15225_g1_i1	606	35.97	35	4.42587	121	12.3331	223543237	100	1e-62	B9RV36	NA	NA	conserved hypothetical protein [Ricinus communis]	EEF44769	unreviewed	Putative uncharacterized protein	RCOM_0898820	Ricinus communis (Castor bean)	100	NA	NA	NA	NA	NA	NA	IPR008480;	rcu:RCOM_0898820;	NA	NA	NA	NA	NA	NA	NA	NA	PF05553;					c15225_g1_i1	NA	NA	NA	NA	NA	NA	NA	NA	NA	NA	NA	NA	NA	NA	NA	NA	NA	NA	NA	NA	NA
c13323_g1_i10	935	38.4	54	4.42574	62	4.0958	255548798	99	8e-63	B9RNY6	8274213	RCOM_0922300	aspartate aminotransferase, putative	255548798	unreviewed	Aspartate aminotransferase (EC 2.6.1.1)	RCOM_0922300	Ricinus communis (Castor bean)	464	2.6.1.1	NA	L-aspartate:2-oxoglutarate aminotransferase activity [GO:0004069]; L-phenylalanine:2-oxoglutarate aminotransferase activity [GO:0080130]; pyridoxal phosphate binding [GO:0030170]; biosynthetic process [GO:0009058]; cellular amino acid metabolic process [GO:0006520]	GO:0004069; GO:0080130; GO:0009058; GO:0006520; GO:0030170	Class-I pyridoxal-phosphate-dependent aminotransferase family	NA	IPR004839;IPR000796;IPR004838;IPR015424;IPR015421;	rcu:RCOM_0922300;	NA	XP_002515455.1;	NA	NA	NA	NA	NA	PTHR11879;	PF00155;	NA	PS00105;			c13323_g1_i10	NA	NA	NA	NA	NA	NA	NA	NA	NA	NA	NA	NA	NA	NA	NA	NA	NA	NA	NA	NA	NA
c1732_g1_i1	4121	40.09	238	4.42566	245	3.67216	223550497	98	0	B9RB07	NA	NA	conserved hypothetical protein [Ricinus communis]	EEF51984	unreviewed	Putative uncharacterized protein	RCOM_1510400	Ricinus communis (Castor bean)	1061	NA	NA	phosphatidylinositol binding [GO:0035091]	GO:0035091	NA	NA	IPR001683;IPR025258;	rcu:RCOM_1510400;	NA	NA	NA	NA	NA	NA	NA	NA	PF00787;PF13901;	NA	PS50195;			c1732_g1_i1	NA	NA	NA	NA	NA	NA	NA	NA	NA	NA	NA	NA	NA	NA	NA	NA	NA	NA	NA	NA	NA
c12774_g1_i2	1593	38.04	92	4.42564	1359	52.6941	223525486	100	0	B9T7V8	8262011	RCOM_0308380	Jasmonate O-methyltransferase, putative	223525486	unreviewed	Jasmonate O-methyltransferase, putative (EC 2.1.1.141) (Fragment)	RCOM_0308380	Ricinus communis (Castor bean)	375	2.1.1.141	NA	jasmonate O-methyltransferase activity [GO:0030795]	GO:0030795	NA	NA	IPR005299;IPR029063;	rcu:RCOM_0308380;	NA	NA	NA	NA	NA	NA	NA	NA	PF03492;					c12774_g1_i2	1593	G33-11703-MONOMER	379	43.68	380	203	6	1349	234	1	377	2e-77	253	NA	NA	NA	NA	NA	NA	NA	NA
c29945_g1_i1	987	32.42	57	4.42549	32	2.00259	NA	NA	NA	NA	NA	NA	NA	NA	NA	NA	NA	NA	NA	NA	NA	NA	NA	NA	NA	NA	NA	NA	NA	NA	NA	NA	NA	NA	NA	NA	NA	NA	NA
c11748_g1_i8	4035	32.81	233	4.42503	246	3.76574	255572912	98	5e-129	B9SN18	NA	NA	PREDICTED: transcription factor bHLH128 [Ricinus communis]	XP_002527387	unreviewed	DNA binding protein, putative	RCOM_1518720	Ricinus communis (Castor bean)	377	NA	NA	NA	NA	NA	NA	IPR011598;	rcu:RCOM_1518720;	NA	XP_002527387.1;	NA	NA	NA	NA	NA	NA	PF00010;	NA	PS50888;			c11748_g1_i8	NA	NA	NA	NA	NA	NA	NA	NA	NA	NA	NA	NA	NA	NA	NA	NA	NA	NA	NA	NA	NA
c12626_g1_i6	4399	43.03	254	4.4247	244	3.42605	223529560	97	0	B9SY02	NA	NA	protein binding protein, putative [Ricinus communis]	EEF31511	unreviewed	Protein binding protein, putative	RCOM_1455570	Ricinus communis (Castor bean)	838	NA	NA	RNA binding [GO:0003723]	GO:0003723	NA	NA	IPR004087;IPR004088;	rcu:RCOM_1455570;	NA	NA	NA	NA	NA	NA	NA	NA	PF00013;	NA	PS50084;			c12626_g1_i6	NA	NA	NA	NA	NA	NA	NA	NA	NA	NA	NA	NA	NA	NA	NA	NA	NA	NA	NA	NA	NA
c8669_g2_i4	1247	40.74	72	4.42456	45	2.22897	255576552	100	3e-154	B9ST48	8260417	RCOM_0249270	Coiled-coil domain-containing protein, putative	255576552	unreviewed	Coiled-coil domain-containing protein, putative	RCOM_0249270	Ricinus communis (Castor bean)	304	NA	NA	HAUS complex [GO:0070652]; spindle assembly [GO:0051225]	GO:0070652; GO:0051225	NA	NA	IPR026243;	rcu:RCOM_0249270;	NA	XP_002529167.1;												c8669_g2_i4	NA	NA	NA	NA	NA	NA	NA	NA	NA	NA	NA	NA	NA	NA	NA	NA	NA	NA	NA	NA	NA
c1408_g1_i2	2113	39.23	122	4.4245	134	3.91709	223525780	99	0	B9T7D4	NA	NA	Endo-1,4-beta-xylanase A precursor, putative [Ricinus communis]	EEF28229	unreviewed	Endo-1,4-beta-xylanase A, putative (EC 3.2.1.8)	RCOM_0446380	Ricinus communis (Castor bean)	473	3.2.1.8	NA	endo-1,4-beta-xylanase activity [GO:0031176]; xylan catabolic process [GO:0045493]	GO:0031176; GO:0045493	NA	NA	IPR001000;IPR013781;IPR017853;	rcu:RCOM_0446380;	NA	NA	NA	NA	NA	NA	NA	NA	PF00331;	NA	PS51760;			c1408_g1_i2	2113	G2U-9763-MONOMER	580	41.11	540	283	11	1689	154	33	565	7e-128	397	NA	NA	NA	NA	NA	NA	NA	NA
c10468_g1_i6	1351	41.3	78	4.42428	70	3.20038	255564031	99	0	B9SAJ5	NA	NA	PREDICTED: DNA-dependent metalloprotease WSS1 [Ricinus communis]	XP_002523014	unreviewed	Putative uncharacterized protein	RCOM_0726490	Ricinus communis (Castor bean)	326	NA	NA	zinc ion binding [GO:0008270]	GO:0008270	NA	NA	IPR013536;IPR001876;	rcu:RCOM_0726490;	NA	XP_002523014.1;XP_015577177.1;XP_015577178.1;	NA	NA	NA	NA	NA	NA	PF08325;PF00641;	NA	PS51397;PS01358;PS50199;			c10468_g1_i6	1351	G3P-5802-MONOMER	387	44.94	356	111	8	986	168	26	379	9e-86	273	NA	NA	NA	NA	NA	NA	NA	NA
c7726_g1_i2	1836	38.73	106	4.42422	98	3.29694	255579228	100	3e-36	B9SWU1	8283101	RCOM_0011080	transcription cofactor, putative	255579228	unreviewed	Transcription cofactor, putative	RCOM_0011080	Ricinus communis (Castor bean)	1382	NA	NA	transcription cofactor activity [GO:0003712]; regulation of transcription, DNA-templated [GO:0006355]	GO:0006355; GO:0003712	NA	NA	IPR003101;	rcu:RCOM_0011080;	NA	XP_002530460.1;XP_015581649.1;	NA	NA	NA	NA	NA	NA	PF16987;					c7726_g1_i2	NA	NA	NA	NA	NA	NA	NA	NA	NA	NA	NA	NA	NA	NA	NA	NA	NA	NA	NA	NA	NA
c7727_g2_i1	918	41.18	53	4.42422	59	3.96979	255548447	100	3e-158	B9RNE1	8267340	RCOM_1347130	hypothetical protein	255548447	unreviewed	Putative uncharacterized protein	RCOM_1347130	Ricinus communis (Castor bean)	563	NA	NA	integral component of membrane [GO:0016021]	GO:0016021	NA	NA	IPR026057;IPR025846;IPR029962;IPR029965;	rcu:RCOM_1347130;	NA	XP_002515280.1;	NA	NA	NA	NA	NA	PTHR32285;PTHR32285:SF19;	PF13839;PF14416;					c7727_g2_i1	NA	NA	NA	NA	NA	NA	NA	NA	NA	NA	NA	NA	NA	NA	NA	NA	NA	NA	NA	NA	NA
c10271_g1_i5	3499	39.98	202	4.42396	134	2.36548	255539276	99	0	B9R8R0	8273639	RCOM_1601690	glutamate receptor 3 plant, putative	255539276	unreviewed	Glutamate receptor	RCOM_1601690	Ricinus communis (Castor bean)	927	NA	NA	integral component of membrane [GO:0016021]; G-protein coupled receptor activity [GO:0004930]; ionotropic glutamate receptor activity [GO:0004970]	GO:0004930; GO:0016021; GO:0004970	Glutamate-gated ion channel (TC 1.A.10.1) family	NA	IPR001828;IPR000337;IPR001320;IPR017103;IPR028082;IPR001638;	rcu:RCOM_1601690;	NA	XP_002510703.1;XP_015575581.1;XP_015575582.1;XP_015575588.1;	NA	NA	NA	NA	NA	NA	PF01094;PF00060;PF00497;	NA	NA	NA	SUBCELLULAR LOCATION: Membrane {ECO:0000256|PIRNR:PIRNR037090}.	c10271_g1_i5	NA	NA	NA	NA	NA	NA	NA	NA	NA	NA	NA	NA	NA	NA	NA	NA	NA	NA	NA	NA	NA
c14350_g1_i12	1559	38.04	90	4.42385	61	2.41681	223550121	99	0	B9R9Y1	8289653	RCOM_1501550	hypothetical protein	223550121	unreviewed	Putative uncharacterized protein	RCOM_1501550	Ricinus communis (Castor bean)	2130	NA	NA	NA	NA	NA	NA	IPR016024;IPR012954;IPR022125;	rcu:RCOM_1501550;	NA	NA	NA	NA	NA	NA	NA	NA	PF08146;PF12397;					c14350_g1_i12	NA	NA	NA	NA	NA	NA	NA	NA	NA	NA	NA	NA	NA	NA	NA	NA	NA	NA	NA	NA	NA
c6580_g2_i2	537	37.8	31	4.42375	41	4.71594	223540055	100	1e-51	B9S3V1	8272070	RCOM_0555430	hypothetical protein	223540055	unreviewed	Putative uncharacterized protein	RCOM_0555430	Ricinus communis (Castor bean)	82	NA	NA	NA	NA	NA	NA	NA	rcu:RCOM_0555430;														c6580_g2_i2	NA	NA	NA	NA	NA	NA	NA	NA	NA	NA	NA	NA	NA	NA	NA	NA	NA	NA	NA	NA	NA
c12833_g1_i6	3378	42.04	195	4.42363	113	2.06622	802695252	80	0	A0A067JXC9	NA	NA	PREDICTED: U-box domain-containing protein 33-like isoform X3 [Jatropha curcas]	XP_012083382	unreviewed	Uncharacterized protein	JCGZ_14392	Jatropha curcas (Barbados nut)	902	NA	NA	ATP binding [GO:0005524]; protein serine/threonine kinase activity [GO:0004674]; ubiquitin-protein transferase activity [GO:0004842]	GO:0005524; GO:0004674; GO:0004842	Protein kinase superfamily	NA	IPR013320;IPR011009;IPR000719;IPR017441;IPR014729;IPR008271;IPR003613;IPR013083;	NA	NA	XP_012083382.1;	NA	NA	NA	NA	NA	NA	PF00069;PF04564;	NA	PS00107;PS50011;PS00108;PS51698;			c12833_g1_i6	NA	NA	NA	NA	NA	NA	NA	NA	NA	NA	NA	NA	NA	NA	NA	NA	NA	NA	NA	NA	NA
c14710_g4_i2	1230	40.65	71	4.42341	80	4.01738	255570482	100	5e-174	B9SJN0	NA	NA	PREDICTED: psbP domain-containing protein 6, chloroplastic isoform X1 [Ricinus communis]	XP_002526199	unreviewed	Thylakoid lumenal 29.8 kDa protein, chloroplast, putative	RCOM_1105760	Ricinus communis (Castor bean)	260	NA	NA	extrinsic component of membrane [GO:0019898]; photosystem II oxygen evolving complex [GO:0009654]; calcium ion binding [GO:0005509]; photosynthesis [GO:0015979]	GO:0005509; GO:0019898; GO:0015979; GO:0009654	NA	NA	IPR016123;IPR002683;	rcu:RCOM_1105760;	NA	XP_002526199.1;	NA	NA	NA	NA	NA	NA	PF01789;					c14710_g4_i2	1230	GN7V-64821-MONOMER	88	78.41	88	19	0	576	313	1	88	9e-42	147	PWY-101	photosynthesis light reactions	PSII-RXN	EC-1.10.3.9	GN7V-64821-MONOMER	photosystem II	GN7V-64821	Glyma.07G148400.1.p
c36010_g1_i1	2287	40.1	132	4.42294	532	14.3682	255559967	100	0	B9S4U5	8274750	RCOM_0992750	cytochrome P450, putative	255559967	unreviewed	Cytochrome P450, putative (EC 1.14.14.1)	RCOM_0992750	Ricinus communis (Castor bean)	497	1.14.14.1	NA	aromatase activity [GO:0070330]; heme binding [GO:0020037]; iron ion binding [GO:0005506]	GO:0070330; GO:0020037; GO:0005506	Cytochrome P450 family	NA	IPR001128;IPR002401;	rcu:RCOM_0992750;	NA	XP_002521002.1;	NA	NA	NA	NA	NA	NA	PF00067;					c36010_g1_i1	2287	G3B-12591-MONOMER	525	44.6	500	242	10	1731	316	29	521	8e-135	415	NA	NA	NA	NA	NA	NA	NA	NA
c49111_g1_i1	797	32.87	46	4.42286	22	1.70499	NA	NA	NA	NA	NA	NA	NA	NA	NA	NA	NA	NA	NA	NA	NA	NA	NA	NA	NA	NA	NA	NA	NA	NA	NA	NA	NA	NA	NA	NA	NA	NA	NA
c12674_g1_i5	2495	38.72	144	4.42278	54	1.33685	255583086	99	5e-150	B9T241	NA	NA	PREDICTED: NEDD8 ultimate buster 1 [Ricinus communis]	XP_002532310	unreviewed	NEDD8 ultimate buster, putative	RCOM_0934400	Ricinus communis (Castor bean)	559	NA	NA	NA	NA	NA	NA	IPR015940;IPR009060;IPR029071;IPR000626;	rcu:RCOM_0934400;	NA	XP_002532310.1;	NA	NA	NA	NA	NA	NA	PF00627;	NA	PS50030;PS50053;			c12674_g1_i5	NA	NA	NA	NA	NA	NA	NA	NA	NA	NA	NA	NA	NA	NA	NA	NA	NA	NA	NA	NA	NA
c43866_g1_i1	1854	40.08	107	4.4226	26	0.866207	255538668	100	0	B9R7V6	8288941	RCOM_1594480	transcription factor, putative	255538668	unreviewed	Transcription factor, putative	RCOM_1594480	Ricinus communis (Castor bean)	289	NA	NA	DNA binding [GO:0003677]	GO:0003677	NA	NA	IPR009057;IPR006455;IPR006456;	rcu:RCOM_1594480;	NA	XP_002510399.1;	NA	NA	NA	NA	NA	NA	PF04770;	TIGR01565;TIGR01566;	PS51523;			c43866_g1_i1	NA	NA	NA	NA	NA	NA	NA	NA	NA	NA	NA	NA	NA	NA	NA	NA	NA	NA	NA	NA	NA
c13470_g2_i8	2374	41.7	137	4.42225	124	3.22626	255576607	100	0	B9ST75	NA	NA	PREDICTED: peroxisomal (S)-2-hydroxy-acid oxidase GLO4 [Ricinus communis]	XP_002529194	unreviewed	(S)-2-hydroxy-acid oxidase, putative (EC 1.1.3.15)	RCOM_0684810	Ricinus communis (Castor bean)	364	1.1.3.15	NA	FMN binding [GO:0010181]; long-chain-(S)-2-hydroxy-long-chain-acid oxidase activity [GO:0052853]; medium-chain-(S)-2-hydroxy-acid oxidase activity [GO:0052854]; very-long-chain-(S)-2-hydroxy-acid oxidase activity [GO:0052852]	GO:0010181; GO:0052853; GO:0052854; GO:0052852	NA	NA	IPR013785;IPR012133;IPR000262;IPR008259;	rcu:RCOM_0684810;	NA	XP_002529194.1;XP_015580881.1;XP_015580882.1;XP_015580883.1;XP_015580884.1;	NA	NA	NA	NA	NA	NA	PF01070;	NA	PS00557;PS51349;			c13470_g2_i8	2374	G3C-9637-MONOMER	368	61.17	358	136	1	2164	1100	6	363	2e-142	430	NA	NA	NA	NA	NA	NA	NA	NA
c12063_g1_i7	1265	39.45	73	4.42218	57	2.78319	255551973	97	2e-134	B9RTG2	NA	NA	PREDICTED: acylamino-acid-releasing enzyme [Ricinus communis]	XP_002517031	unreviewed	Acylamino-acid-releasing enzyme, putative (EC 3.4.19.1)	RCOM_0909450	Ricinus communis (Castor bean)	771	3.4.19.1	NA	serine-type endopeptidase activity [GO:0004252]	GO:0004252	NA	NA	IPR029058;IPR002471;IPR001375;	rcu:RCOM_0909450;	NA	XP_002517031.1;XP_015573526.1;	NA	NA	NA	NA	NA	NA	PF00326;	NA	PS00708;			c12063_g1_i7	1265	G3P-4847-MONOMER	116	78.26	115	25	0	726	382	2	116	1e-58	192	NA	NA	NA	NA	NA	NA	NA	NA
c42024_g1_i1	2530	42.29	146	4.42218	52	1.26952	255537886	100	0	B9R6R5	8288077	RCOM_1584500	receptor protein kinase, putative	255537886	unreviewed	Receptor protein kinase, putative (EC 1.3.1.74) (EC 2.7.11.25)	RCOM_1584500	Ricinus communis (Castor bean)	956	1.3.1.74; 2.7.11.25	NA	integral component of membrane [GO:0016021]; intracellular [GO:0005622]; 2-alkenal reductase [NAD(P)] activity [GO:0032440]; ATP binding [GO:0005524]; MAP kinase kinase kinase activity [GO:0004709]	GO:0032440; GO:0005524; GO:0004709; GO:0016021; GO:0005622	Protein kinase superfamily; Protein kinase superfamily, Ser/Thr protein kinase family	NA	IPR011009;IPR032675;IPR003591;IPR013210;IPR000719;IPR017441;IPR008271;	rcu:RCOM_1584500;	NA	XP_002510008.1;	NA	NA	NA	NA	NA	NA	PF08263;PF00069;	NA	PS00107;PS50011;PS00108;			c42024_g1_i1	NA	NA	NA	NA	NA	NA	NA	NA	NA	NA	NA	NA	NA	NA	NA	NA	NA	NA	NA	NA	NA
c11065_g1_i1	2946	38.83	170	4.42201	219	4.59166	223544238	100	0	B9RSB7	8272391	RCOM_1653250	protein binding protein, putative	223544238	unreviewed	Protein binding protein, putative	RCOM_1653250	Ricinus communis (Castor bean)	628	NA	NA	exocyst [GO:0000145]; exocytosis [GO:0006887]	GO:0000145; GO:0006887	NA	NA	IPR016159;IPR004140;	rcu:RCOM_1653250;	NA	NA	NA	NA	NA	NA	NA	PTHR12542;	PF03081;					c11065_g1_i1	NA	NA	NA	NA	NA	NA	NA	NA	NA	NA	NA	NA	NA	NA	NA	NA	NA	NA	NA	NA	NA
c14075_g1_i4	2513	38.36	145	4.4216	129	3.1707	802620672	88	0	A0A067KRP9	NA	NA	PREDICTED: DNA damage-binding protein 1a [Jatropha curcas]	XP_012075665	unreviewed	Uncharacterized protein	JCGZ_09253	Jatropha curcas (Barbados nut)	1088	NA	NA	nucleus [GO:0005634]; nucleic acid binding [GO:0003676]	GO:0003676; GO:0005634	NA	NA	IPR004871;IPR011047;IPR015943;	jcu:105636880;	NA	XP_012075665.1;	NA	NA	NA	NA	NA	NA	PF03178;					c14075_g1_i4	NA	NA	NA	NA	NA	NA	NA	NA	NA	NA	NA	NA	NA	NA	NA	NA	NA	NA	NA	NA	NA
c7859_g1_i1	884	40.5	51	4.42101	71	4.96094	802559014	83	9e-87	A0A067LF68	NA	NA	PREDICTED: 14 kDa zinc-binding protein isoform X1 [Jatropha curcas]	XP_012065952	unreviewed	Uncharacterized protein	JCGZ_00088	Jatropha curcas (Barbados nut)	185	NA	NA	catalytic activity [GO:0003824]	GO:0003824	NA	NA	IPR019808;IPR001310;IPR011146;	jcu:105629048;	NA	XP_012065952.1;	NA	NA	NA	NA	NA	PTHR23089;	PF01230;	NA	PS00892;PS51084;			c7859_g1_i1	884	G2Z-12768-MONOMER	67	92.31	65	5	0	399	593	3	67	1e-38	135	NA	NA	NA	NA	NA	NA	NA	NA
c14273_g1_i3	780	41.03	45	4.42101	67	5.30565	255541510	100	7e-53	B9RDN0	8258537	RCOM_1614520	malic enzyme, putative	255541510	unreviewed	Malic enzyme	RCOM_1614520	Ricinus communis (Castor bean)	602	NA	NA	malate dehydrogenase (decarboxylating) (NAD+) activity [GO:0004471]; metal ion binding [GO:0046872]; NAD binding [GO:0051287]; malate metabolic process [GO:0006108]	GO:0051287; GO:0004471; GO:0006108; GO:0046872	Malic enzymes family	NA	IPR015884;IPR012301;IPR012302;IPR001891;IPR016040;	rcu:RCOM_1614520;	NA	XP_002511819.1;	NA	NA	NA	NA	NA	NA	PF00390;PF03949;	NA	PS00331;			c14273_g1_i3	NA	NA	NA	NA	NA	NA	NA	NA	NA	NA	NA	NA	NA	NA	NA	NA	NA	NA	NA	NA	NA
c9082_g1_i4	2756	38.35	159	4.42101	65	1.45677	255553817	100	0	B9RW30	8262097	RCOM_1175560	hypothetical protein	255553817	unreviewed	Putative uncharacterized protein	RCOM_1175560	Ricinus communis (Castor bean)	426	NA	NA	nucleus [GO:0005634]; DNA binding [GO:0003677]; transcription factor activity, sequence-specific DNA binding [GO:0003700]; transcription, DNA-templated [GO:0006351]	GO:0003677; GO:0005634; GO:0003700; GO:0006351	NA	NA	IPR001471;IPR016177;	rcu:RCOM_1175560;	NA	XP_002517949.1;	NA	NA	NA	NA	NA	NA	PF00847;	NA	PS51032;	NA	SUBCELLULAR LOCATION: Nucleus {ECO:0000256|SAAS:SAAS00550310}.	c9082_g1_i4	NA	NA	NA	NA	NA	NA	NA	NA	NA	NA	NA	NA	NA	NA	NA	NA	NA	NA	NA	NA	NA
c11890_g1_i6	2808	42.81	162	4.42101	127	2.7936	223538032	91	0	B9S9X5	8286879	RCOM_0523290	hypothetical protein	223538032	unreviewed	Putative uncharacterized protein	RCOM_0523290	Ricinus communis (Castor bean)	840	NA	NA	NA	NA	NA	NA	IPR009719;IPR009060;	rcu:RCOM_0523290;	NA	NA	NA	NA	NA	NA	NA	NA	PF06972;					c11890_g1_i6	NA	NA	NA	NA	NA	NA	NA	NA	NA	NA	NA	NA	NA	NA	NA	NA	NA	NA	NA	NA	NA
c14316_g3_i1	520	35.77	30	4.42101	35	4.15741	731402936	88	2e-19	NA	NA	NA	PREDICTED: F-box/LRR-repeat protein 14 isoform X2 [Vitis vinifera]	XP_010654848	NA	NA	NA	Vitis vinifera(NA)	NA	NA	NA	NA	NA	NA	NA	NA	NA	NA	NA	NA	NA										c14316_g3_i1	NA	NA	NA	NA	NA	NA	NA	NA	NA	NA	NA	NA	NA	NA	NA	NA	NA	NA	NA	NA	NA
c14320_g2_i1	1248	37.74	72	4.42101	43	2.1282	223530568	70	1e-48	B9SVB9	8266267	RCOM_0034480	hypothetical protein	223530568	unreviewed	Putative uncharacterized protein	RCOM_0034480	Ricinus communis (Castor bean)	689	NA	NA	lipid binding [GO:0008289]	GO:0008289	NA	NA	IPR009769;IPR011993;IPR001849;IPR023393;IPR002913;	rcu:RCOM_0034480;	NA	NA	NA	NA	NA	NA	NA	NA	PF07059;PF01852;	NA	PS50003;PS50848;			c14320_g2_i1	NA	NA	NA	NA	NA	NA	NA	NA	NA	NA	NA	NA	NA	NA	NA	NA	NA	NA	NA	NA	NA
c13669_g1_i5	3571	41.3	206	4.4206	186	3.21722	223530208	95	0	B9SWA7	NA	NA	Ubiquitin carboxyl-terminal hydrolase, putative [Ricinus communis]	EEF32116	unreviewed	Ubiquitin carboxyl-terminal hydrolase, putative (EC 3.1.2.15)	RCOM_0265980	Ricinus communis (Castor bean)	942	3.1.2.15	NA	thiol-dependent ubiquitin-specific protease activity [GO:0004843]; protein deubiquitination [GO:0016579]; ubiquitin-dependent protein catabolic process [GO:0006511]	GO:0016579; GO:0004843; GO:0006511	Peptidase C19 family	NA	IPR006615;IPR001394;IPR029071;IPR018200;IPR028889;	rcu:RCOM_0265980;	NA	NA	NA	NA	NA	NA	NA	NA	PF06337;PF00443;	NA	PS51283;PS00972;PS00973;PS50235;			c13669_g1_i5	3571	G3E-28772-MONOMER	562	63.7	551	160	8	3159	1615	10	556	0	644	NA	NA	NA	NA	NA	NA	NA	NA
c14522_g5_i11	1751	37.81	101	4.42017	110	3.8803	694399341	95	0	NA	NA	NA	PREDICTED: sodium/hydrogen exchanger 6 isoform X1 [Pyrus x bretschneideri]	XP_009374800	NA	NA	NA	Pyrus x bretschneideri(NA)	NA	NA	NA	NA	NA	NA	NA	NA	NA	NA	NA	NA	NA										c14522_g5_i11	NA	NA	NA	NA	NA	NA	NA	NA	NA	NA	NA	NA	NA	NA	NA	NA	NA	NA	NA	NA	NA
c6420_g1_i3	1543	41.74	89	4.42006	69	2.76211	255582507	100	0	B9T1C0	8275986	RCOM_0500130	Polysialic acid capsule expression protein kpsF, putative	255582507	unreviewed	Polysialic acid capsule expression protein kpsF, putative (EC 5.3.1.13)	RCOM_0500130	Ricinus communis (Castor bean)	340	5.3.1.13	NA	arabinose-5-phosphate isomerase activity [GO:0019146]; carbohydrate binding [GO:0030246]; carbohydrate metabolic process [GO:0005975]	GO:0019146; GO:0030246; GO:0005975	SIS family, GutQ/KpsF subfamily	NA	IPR000644;IPR004800;IPR001347;	rcu:RCOM_0500130;	NA	XP_002532039.1;	NA	NA	NA	NA	NA	NA	PF00571;PF01380;	TIGR00393;	PS51371;PS51464;			c6420_g1_i3	1543	G3E-27366-MONOMER	227	60	220	83	3	1504	860	1	220	2e-77	248	PWY-1269	CMP-KDO biosynthesis I	DARAB5PISOM-RXN	EC-5.3.1.13	G3E-27366-MONOMER	arabinose-5-phosphate isomerase	G3E-27366	Pavir.Aa03264.1.p
c13654_g1_i2	763	47.84	44	4.41908	32	2.5905	147853302	42	4e-38	A5B1A3	0	NA	hypothetical protein VITISV_028082 [Vitis vinifera]	147853302	unreviewed	Putative uncharacterized protein	VITISV_028082	Vitis vinifera (Grape)	594	NA	NA	NA	NA	NA	NA	IPR021109;IPR005162;	NA	NA	NA	NA	NA	NA	NA	NA	NA	PF03732;					c13654_g1_i2	NA	NA	NA	NA	NA	NA	NA	NA	NA	NA	NA	NA	NA	NA	NA	NA	NA	NA	NA	NA	NA
c8203_g1_i1	3087	39.68	178	4.41862	463	9.26409	255561034	100	0	B9S6B0	8279143	RCOM_0534550	Disease resistance protein RGA2, putative	255561034	unreviewed	Disease resistance protein RGA2, putative (EC 3.1.3.16)	RCOM_0534550	Ricinus communis (Castor bean)	848	3.1.3.16	NA	ADP binding [GO:0043531]; phosphoprotein phosphatase activity [GO:0004721]; defense response [GO:0006952]	GO:0043531; GO:0006952; GO:0004721	Disease resistance NB-LRR family	NA	IPR032675;IPR002182;IPR027417;	rcu:RCOM_0534550;	NA	XP_002521529.1;XP_015576259.1;XP_015576260.1;	NA	NA	NA	NA	NA	NA	PF00931;					c8203_g1_i1	NA	NA	NA	NA	NA	NA	NA	NA	NA	NA	NA	NA	NA	NA	NA	NA	NA	NA	NA	NA	NA
c11086_g1_i4	1561	39.21	90	4.41818	95	3.75906	223533675	98	8e-130	B9SLQ4	NA	NA	conserved hypothetical protein [Ricinus communis]	EEF35410	unreviewed	Putative uncharacterized protein	RCOM_0530640	Ricinus communis (Castor bean)	304	NA	NA	NA	NA	NA	NA	IPR029071;IPR001012;	rcu:RCOM_0530640;	NA	NA	NA	NA	NA	NA	NA	NA	NA	NA	PS50033;			c11086_g1_i4	NA	NA	NA	NA	NA	NA	NA	NA	NA	NA	NA	NA	NA	NA	NA	NA	NA	NA	NA	NA	NA
c5659_g1_i2	1457	38.02	84	4.41798	64	2.71318	255558940	100	7e-58	B9S3C4	8284087	RCOM_0732490	Transcription elongation factor B polypeptide, putative	255558940	unreviewed	Transcription elongation factor B polypeptide, putative	RCOM_0732490	Ricinus communis (Castor bean)	98	NA	NA	translation elongation factor activity [GO:0003746]; ubiquitin-dependent protein catabolic process [GO:0006511]	GO:0003746; GO:0006511	SKP1 family	NA	IPR001232;IPR011333;IPR016073;	rcu:RCOM_0732490;	NA	XP_002520493.1;	NA	NA	NA	NA	NA	NA	PF03931;					c5659_g1_i2	NA	NA	NA	NA	NA	NA	NA	NA	NA	NA	NA	NA	NA	NA	NA	NA	NA	NA	NA	NA	NA
c13407_g6_i10	902	39.69	52	4.41774	28	1.91739	223545512	85	4e-68	B9RP99	NA	NA	heat shock protein binding protein, putative [Ricinus communis]	EEF47017	unreviewed	Heat shock protein binding protein, putative	RCOM_0925750	Ricinus communis (Castor bean)	2581	NA	NA	NA	NA	NA	NA	IPR011989;IPR016024;IPR001623;IPR025640;	rcu:RCOM_0925750;	NA	NA	NA	NA	NA	NA	NA	NA	PF00226;PF14237;	NA	PS50076;			c13407_g6_i10	NA	NA	NA	NA	NA	NA	NA	NA	NA	NA	NA	NA	NA	NA	NA	NA	NA	NA	NA	NA	NA
c14597_g1_i2	6661	42.91	384	4.41769	314	2.91171	223541745	97	0	B9RZB3	NA	NA	phosphatidylinositol 4-kinase, putative [Ricinus communis]	EEF43293	unreviewed	Phosphatidylinositol 4-kinase, putative (EC 2.7.1.67)	RCOM_0937410	Ricinus communis (Castor bean)	2017	2.7.1.67	NA	intracellular [GO:0005622]; 1-phosphatidylinositol 4-kinase activity [GO:0004430]; phosphatidylinositol-mediated signaling [GO:0048015]	GO:0004430; GO:0005622; GO:0048015	PI3/PI4-kinase family	NA	IPR016024;IPR011009;IPR000403;IPR018936;IPR015433;IPR001263;	rcu:RCOM_0937410;	NA	NA	NA	NA	NA	NA	NA	PTHR10048;	PF00454;PF00613;	NA	PS00915;PS50290;PS51545;			c14597_g1_i2	6661	G3E-30186-MONOMER	200	87.5	200	25	0	798	199	1	200	1e-115	370	PWY-6352	3-phosphoinositide biosynthesis	1-PHOSPHATIDYLINOSITOL-KINASE-RXN	EC-2.7.1.67	G3E-30186-MONOMER	1-phosphatidylinositol 4-kinase	G3E-30186	Pavir.J28681.1.p
c8964_g1_i6	1596	38.41	92	4.41732	91	3.52182	255581040	99	2e-49	B9SZB7	8269378	RCOM_1202360	RNA binding protein, putative	255581040	unreviewed	RNA binding protein, putative	RCOM_1202360	Ricinus communis (Castor bean)	144	NA	NA	nucleic acid binding [GO:0003676]; nucleotide binding [GO:0000166]	GO:0003676; GO:0000166	NA	NA	IPR012677;IPR000504;	rcu:RCOM_1202360;	NA	XP_002531336.1;	NA	NA	NA	NA	NA	NA	PF00076;	NA	PS50102;			c8964_g1_i6	NA	NA	NA	NA	NA	NA	NA	NA	NA	NA	NA	NA	NA	NA	NA	NA	NA	NA	NA	NA	NA
c6371_g1_i1	2290	40.22	132	4.41715	264	7.12077	223537021	100	0	B9SCJ8	8275236	RCOM_0474730	hypothetical protein	223537021	unreviewed	Putative uncharacterized protein	RCOM_0474730	Ricinus communis (Castor bean)	525	NA	NA	NA	NA	NA	NA	IPR010369;IPR021182;	rcu:RCOM_0474730;	NA	NA	NA	NA	NA	NA	NA	NA	PF06136;					c6371_g1_i1	NA	NA	NA	NA	NA	NA	NA	NA	NA	NA	NA	NA	NA	NA	NA	NA	NA	NA	NA	NA	NA
c22266_g1_i1	2134	40.07	123	4.41687	120	3.47332	223533171	92	0	B9SN67	8266993	RCOM_1186090	hypothetical protein	223533171	unreviewed	Putative uncharacterized protein	RCOM_1186090	Ricinus communis (Castor bean)	419	NA	NA	integral component of membrane [GO:0016021]	GO:0016021	NA	NA	IPR021825;	rcu:RCOM_1186090;	NA	NA	NA	NA	NA	NA	NA	NA	PF11891;					c22266_g1_i1	NA	NA	NA	NA	NA	NA	NA	NA	NA	NA	NA	NA	NA	NA	NA	NA	NA	NA	NA	NA	NA
c14616_g1_i1	3175	38.49	183	4.41683	690	13.4234	223550744	89	0	B9R6V0	NA	NA	Squalene monooxygenase, putative [Ricinus communis]	EEF52230	unreviewed	Squalene monooxygenase, putative (EC 1.14.99.7)	RCOM_1585750	Ricinus communis (Castor bean)	534	1.14.99.7	NA	integral component of membrane [GO:0016021]; flavin adenine dinucleotide binding [GO:0050660]; squalene monooxygenase activity [GO:0004506]	GO:0050660; GO:0016021; GO:0004506	NA	NA	IPR023753;IPR013698;	rcu:RCOM_1585750;	NA	NA	NA	NA	NA	NA	NA	NA	PF08491;					c14616_g1_i1	3175	G3A-10121-MONOMER	511	58.84	498	149	3	2060	579	62	507	0	588	PWY-6098	diploterol and cycloartenol biosynthesis	SQUALENE-MONOOXYGENASE-RXN	EC-1.14.13.132	G3A-10121-MONOMER	squalene monooxygenase	G3A-10121	150266
c11941_g1_i7	1978	38.27	114	4.41654	102	3.18517	255559765	99	0	B9S4I3	NA	NA	PREDICTED: DEAD-box ATP-dependent RNA helicase 57 [Ricinus communis]	XP_002520902	unreviewed	Dead box ATP-dependent RNA helicase, putative	RCOM_0690410	Ricinus communis (Castor bean)	535	NA	NA	ATP binding [GO:0005524]; helicase activity [GO:0004386]; nucleic acid binding [GO:0003676]	GO:0005524; GO:0004386; GO:0003676	NA	NA	IPR011545;IPR014001;IPR001650;IPR027417;IPR014014;	rcu:RCOM_0690410;	NA	XP_002520902.1;	NA	NA	NA	NA	NA	NA	PF00270;PF00271;	NA	PS51192;PS51194;PS51195;			c11941_g1_i7	NA	NA	NA	NA	NA	NA	NA	NA	NA	NA	NA	NA	NA	NA	NA	NA	NA	NA	NA	NA	NA
c12549_g1_i5	2620	38.32	151	4.41651	120	2.82903	255568888	100	0	B9SHE5	NA	NA	PREDICTED: importin-5 [Ricinus communis]	XP_002525414	unreviewed	Importin beta-3, putative	RCOM_1120720	Ricinus communis (Castor bean)	1115	NA	NA	intracellular [GO:0005622]; intracellular protein transport [GO:0006886]	GO:0005622; GO:0006886	NA	NA	IPR011989;IPR016024;IPR000357;IPR021133;IPR001494;	rcu:RCOM_1120720;	NA	XP_002525414.1;	NA	NA	NA	NA	NA	NA	PF02985;PF03810;	NA	PS50077;			c12549_g1_i5	NA	NA	NA	NA	NA	NA	NA	NA	NA	NA	NA	NA	NA	NA	NA	NA	NA	NA	NA	NA	NA
c5887_g1_i1	3904	37.22	225	4.41648	817	12.9262	255568090	100	0	B9SGA2	8264759	RCOM_0880290	serine/threonine-protein kinase bri1, putative	255568090	unreviewed	Serine/threonine-protein kinase bri1, putative (EC 1.3.1.74)	RCOM_0880290	Ricinus communis (Castor bean)	1014	1.3.1.74	NA	integral component of membrane [GO:0016021]; 2-alkenal reductase [NAD(P)] activity [GO:0032440]; kinase activity [GO:0016301]	GO:0032440; GO:0016021; GO:0016301	NA	NA	IPR032675;IPR001611;IPR003591;IPR013210;	rcu:RCOM_0880290;	NA	XP_002525021.1;	NA	NA	NA	NA	NA	NA	PF00560;PF13855;PF08263;	NA	PS51450;			c5887_g1_i1	NA	NA	NA	NA	NA	NA	NA	NA	NA	NA	NA	NA	NA	NA	NA	NA	NA	NA	NA	NA	NA
c13252_g1_i1	2065	39.13	119	4.41601	75	2.24336	255576631	98	0	B9ST86	NA	NA	PREDICTED: DEAD-box ATP-dependent RNA helicase 51 [Ricinus communis]	XP_002529205	unreviewed	Dead box ATP-dependent RNA helicase, putative	RCOM_0364160	Ricinus communis (Castor bean)	590	NA	NA	ATP binding [GO:0005524]; helicase activity [GO:0004386]; RNA binding [GO:0003723]	GO:0005524; GO:0003723; GO:0004386	DEAD box helicase family	NA	IPR011545;IPR025313;IPR014001;IPR001650;IPR027417;IPR000629;IPR014014;	rcu:RCOM_0364160;	NA	XP_002529205.1;	NA	NA	NA	NA	NA	NA	PF00270;PF13959;PF00271;	NA	PS00039;PS51192;PS51194;PS51195;			c13252_g1_i1	NA	NA	NA	NA	NA	NA	NA	NA	NA	NA	NA	NA	NA	NA	NA	NA	NA	NA	NA	NA	NA
c43041_g1_i1	295	31.19	17	4.41601	7	1.46566	NA	NA	NA	NA	NA	NA	NA	NA	NA	NA	NA	NA	NA	NA	NA	NA	NA	NA	NA	NA	NA	NA	NA	NA	NA	NA	NA	NA	NA	NA	NA	NA	NA
c6141_g1_i3	1770	36.1	102	4.41601	17	0.593245	NA	NA	NA	NA	NA	NA	NA	NA	NA	NA	NA	NA	NA	NA	NA	NA	NA	NA	NA	NA	NA	NA	NA	NA	NA	NA	NA	NA	NA	NA	NA	NA	NA
c11005_g1_i1	833	40.58	48	4.4157	39	2.89186	255551717	100	7e-148	B9RT35	NA	NA	PREDICTED: mitochondrial thiamine pyrophosphate carrier [Ricinus communis]	XP_002516904	unreviewed	Mitochondrial deoxynucleotide carrier, putative	RCOM_0680790	Ricinus communis (Castor bean)	331	NA	NA	integral component of membrane [GO:0016021]; transmembrane transport [GO:0055085]	GO:0016021; GO:0055085	Mitochondrial carrier (TC 2.A.29) family	NA	IPR002067;IPR018108;IPR023395;	rcu:RCOM_0680790;	NA	XP_002516904.1;	NA	NA	NA	NA	NA	NA	PF00153;	NA	PS50920;			c11005_g1_i1	NA	NA	NA	NA	NA	NA	NA	NA	NA	NA	NA	NA	NA	NA	NA	NA	NA	NA	NA	NA	NA
c5879_g2_i1	538	44.24	31	4.41553	8	0.918472	223549843	100	9e-55	B9RCR0	8287755	RCOM_1691460	hypothetical protein	223549843	unreviewed	Putative uncharacterized protein	RCOM_1691460	Ricinus communis (Castor bean)	197	NA	NA	integral component of membrane [GO:0016021]	GO:0016021	NA	NA	NA	rcu:RCOM_1691460;														c5879_g2_i1	NA	NA	NA	NA	NA	NA	NA	NA	NA	NA	NA	NA	NA	NA	NA	NA	NA	NA	NA	NA	NA
c10714_g1_i2	2291	42.6	132	4.41522	698	18.8187	223532157	99	0	B9SR02	8265945	RCOM_0615790	multicopper oxidase, putative	223532157	unreviewed	Multicopper oxidase, putative (EC 1.10.3.3)	RCOM_0615790	Ricinus communis (Castor bean)	544	1.10.3.3	NA	copper ion binding [GO:0005507]; L-ascorbate oxidase activity [GO:0008447]	GO:0008447; GO:0005507	NA	NA	IPR001117;IPR011706;IPR011707;IPR008972;	rcu:RCOM_0615790;	NA	NA	NA	NA	NA	NA	NA	NA	PF00394;PF07731;PF07732;					c10714_g1_i2	2291	GN7V-50827-MONOMER	538	73.38	447	117	1	184	1518	1	447	0	649	NA	NA	NA	NA	NA	NA	NA	NA
c8832_g3_i1	1996	41.38	115	4.4151	1091	33.7616	255554813	100	0	B9RXH5	8277992	RCOM_0903720	WRKY transcription factor, putative	255554813	unreviewed	WRKY transcription factor, putative	RCOM_0903720	Ricinus communis (Castor bean)	580	NA	NA	sequence-specific DNA binding [GO:0043565]; transcription factor activity, sequence-specific DNA binding [GO:0003700]	GO:0043565; GO:0003700	NA	NA	IPR003657;	rcu:RCOM_0903720;	NA	XP_002518444.1;	NA	NA	NA	NA	NA	NA	PF03106;	NA	PS50811;			c8832_g3_i1	NA	NA	NA	NA	NA	NA	NA	NA	NA	NA	NA	NA	NA	NA	NA	NA	NA	NA	NA	NA	NA
c9335_g1_i3	1701	39.68	98	4.41495	48	1.74299	255554130	99	0	B9RWI6	8280673	RCOM_1019820	hypothetical protein	255554130	unreviewed	Putative uncharacterized protein	RCOM_1019820	Ricinus communis (Castor bean)	444	NA	NA	NA	NA	NA	NA	IPR003788;IPR029063;	rcu:RCOM_1019820;	NA	XP_002518105.1;	NA	NA	NA	NA	NA	PTHR12049;	PF02636;					c9335_g1_i3	NA	NA	NA	NA	NA	NA	NA	NA	NA	NA	NA	NA	NA	NA	NA	NA	NA	NA	NA	NA	NA
c10934_g1_i4	2916	37.79	168	4.41495	165	3.49506	802541185	65	2e-126	A0A067LBH1	NA	NA	PREDICTED: CDT1-like protein b [Jatropha curcas]	XP_012079548	unreviewed	Uncharacterized protein	JCGZ_17428	Jatropha curcas (Barbados nut)	563	NA	NA	NA	NA	NA	NA	IPR032054;IPR014939;IPR011991;	jcu:105639948;	NA	XP_012079548.1;XP_012079555.1;	NA	NA	NA	NA	NA	NA	PF08839;PF16679;					c10934_g1_i4	NA	NA	NA	NA	NA	NA	NA	NA	NA	NA	NA	NA	NA	NA	NA	NA	NA	NA	NA	NA	NA
c9891_g1_i1	729	37.45	42	4.41495	39	3.30442	699262804	92	3e-25	A0A097P9Q0	NA	NA	ABC transporter family protein [Hevea brasiliensis]	AIU41644	unreviewed	ABC transporter family protein	ABCF5	Hevea brasiliensis (Para rubber tree) (Siphonia brasiliensis)	709	NA	NA	ATP binding [GO:0005524]; ATPase activity [GO:0016887]	GO:0005524; GO:0016887	NA	NA	IPR003593;IPR032781;IPR003439;IPR017871;IPR027417;	NA	NA	NA	NA	NA	NA	NA	NA	NA	PF00005;PF12848;	NA	PS00211;PS50893;			c9891_g1_i1	NA	NA	NA	NA	NA	NA	NA	NA	NA	NA	NA	NA	NA	NA	NA	NA	NA	NA	NA	NA	NA
c11717_g1_i5	2135	42.76	123	4.4148	479	13.8579	223551460	100	7e-105	B9R8W6	8269972	RCOM_1602570	Calmodulin, putative	223551460	unreviewed	Calmodulin, putative	RCOM_1602570	Ricinus communis (Castor bean)	190	NA	NA	calcium ion binding [GO:0005509]	GO:0005509	NA	NA	IPR011992;IPR018247;IPR002048;	rcu:RCOM_1602570;	NA	NA	NA	NA	NA	NA	NA	NA	PF13499;PF13833;	NA	PS00018;PS50222;			c11717_g1_i5	2135	G2Z-11548-MONOMER	99	56.52	92	36	3	485	754	1	90	5e-21	92.8	PWY-6897	thiamin salvage II	THI-P-SYN-RXN	EC-2.5.1.3	G2Z-11548-MONOMER	thiamine-phosphate diphosphorylase	G2Z-11548	cassava4.1_021649m
c13983_g1_i7	4947	41.28	285	4.41475	419	5.23155	223540526	99	0	B9S2T8	NA	NA	huntingtin interacting protein, putative [Ricinus communis]	EEF42093	unreviewed	Huntingtin interacting protein, putative (EC 2.1.1.43)	RCOM_0561810	Ricinus communis (Castor bean)	1746	2.1.1.43	NA	nucleus [GO:0005634]; histone-lysine N-methyltransferase activity [GO:0018024]; zinc ion binding [GO:0008270]	GO:0018024; GO:0005634; GO:0008270	NA	NA	IPR006560;IPR003616;IPR001214;IPR011124;	rcu:RCOM_0561810;	NA	NA	NA	NA	NA	NA	NA	NA	PF00856;PF07496;	NA	PS51215;PS50868;PS50280;PS51050;	NA	SUBCELLULAR LOCATION: Nucleus {ECO:0000256|SAAS:SAAS00574581}.	c13983_g1_i7	NA	NA	NA	NA	NA	NA	NA	NA	NA	NA	NA	NA	NA	NA	NA	NA	NA	NA	NA	NA	NA
c14541_g2_i3	1406	39.69	81	4.41472	95	4.17346	255579269	100	0	B9SWW1	8283121	RCOM_0566140	cytochrome oxidase biogenesis protein, putative	255579269	unreviewed	Cytochrome oxidase biogenesis protein, putative	RCOM_0566140	Ricinus communis (Castor bean)	423	NA	NA	integral component of membrane [GO:0016021]; protein insertion into membrane [GO:0051205]	GO:0016021; GO:0051205	OXA1/ALB3/YidC family	NA	IPR028055;IPR001708;	rcu:RCOM_0566140;	NA	XP_002530480.1;	NA	NA	NA	NA	NA	PTHR12428;	PF02096;	TIGR03592;	NA	NA	SUBCELLULAR LOCATION: Membrane {ECO:0000256|RuleBase:RU003945}; Multi-pass membrane protein {ECO:0000256|RuleBase:RU003945}.	c14541_g2_i3	NA	NA	NA	NA	NA	NA	NA	NA	NA	NA	NA	NA	NA	NA	NA	NA	NA	NA	NA	NA	NA
c10920_g1_i5	920	39.57	53	4.4146	49	3.28978	802777537	84	7e-67	A0A067JD58	NA	NA	PREDICTED: protein SMG9-like [Jatropha curcas]	XP_012090912	unreviewed	Uncharacterized protein	JCGZ_00558	Jatropha curcas (Barbados nut)	411	NA	NA	NA	NA	NA	NA	IPR027417;	jcu:105649007;	NA	XP_012090912.1;												c10920_g1_i5	NA	NA	NA	NA	NA	NA	NA	NA	NA	NA	NA	NA	NA	NA	NA	NA	NA	NA	NA	NA	NA
c9526_g1_i6	2517	36.31	145	4.41457	168	4.12272	255585404	100	5e-81	B9T578	8261748	RCOM_1065460	ARF GTPase activator, putative	255585404	unreviewed	ARF GTPase activator, putative	RCOM_1065460	Ricinus communis (Castor bean)	167	NA	NA	NA	NA	NA	NA	IPR000008;	rcu:RCOM_1065460;	NA	XP_002533397.1;XP_015583395.1;XP_015583396.1;XP_015583398.1;XP_015583399.1;	NA	NA	NA	NA	NA	NA	PF00168;	NA	PS50004;			c9526_g1_i6	NA	NA	NA	NA	NA	NA	NA	NA	NA	NA	NA	NA	NA	NA	NA	NA	NA	NA	NA	NA	NA
c14299_g1_i16	4791	37.38	276	4.41455	181	2.33352	255558304	86	1e-28	B9S2G0	8284879	RCOM_0699240	Phospholipid-transporting ATPase, putative	255558304	unreviewed	Phospholipid-transporting ATPase (EC 3.6.3.1)	RCOM_0699240	Ricinus communis (Castor bean)	1219	3.6.3.1	NA	integral component of membrane [GO:0016021]; ATP binding [GO:0005524]; magnesium ion binding [GO:0000287]; phospholipid-translocating ATPase activity [GO:0004012]	GO:0005524; GO:0016021; GO:0000287; GO:0004012	Cation transport ATPase (P-type) (TC 3.A.3) family, Type IV subfamily	NA	IPR023299;IPR018303;IPR008250;IPR023214;IPR006539;IPR032631;IPR001757;IPR032630;	rcu:RCOM_0699240;	NA	XP_002520179.1;	NA	NA	NA	NA	NA	PTHR24092;	PF00122;PF16212;PF16209;	TIGR01652;TIGR01494;	PS00154;	NA	SUBCELLULAR LOCATION: Membrane {ECO:0000256|RuleBase:RU362033}; Multi-pass membrane protein {ECO:0000256|RuleBase:RU362033}.	c14299_g1_i16	4791	GN7V-66046-MONOMER	66	60.34	58	18	1	4478	4320	3	60	3e-12	67.8	NA	NA	NA	NA	NA	NA	NA	NA
c14260_g3_i3	1354	37.08	78	4.41448	70	3.19328	255577938	98	9e-27	B9SV22	8279699	RCOM_0259220	calcium ion binding protein, putative	255577938	unreviewed	Calcium ion binding protein, putative	RCOM_0259220	Ricinus communis (Castor bean)	545	NA	NA	calcium ion binding [GO:0005509]	GO:0005509	NA	NA	IPR011992;IPR018247;IPR002048;	rcu:RCOM_0259220;	NA	XP_002529841.1;XP_015581255.1;	NA	NA	NA	NA	NA	NA	PF13499;PF13833;	NA	PS00018;PS50222;			c14260_g3_i3	NA	NA	NA	NA	NA	NA	NA	NA	NA	NA	NA	NA	NA	NA	NA	NA	NA	NA	NA	NA	NA
c12363_g1_i2	2031	40.42	117	4.41448	77	2.34174	223543644	100	0	B9RTE0	NA	NA	N-carbamoyl-L-amino acid hydrolase, putative [Ricinus communis]	EEF45172	unreviewed	N-carbamoyl-L-amino acid hydrolase, putative (EC 3.5.1.87)	RCOM_0908830	Ricinus communis (Castor bean)	349	3.5.1.87	NA	endoplasmic reticulum [GO:0005783]; hydrolase activity, acting on carbon-nitrogen (but not peptide) bonds, in linear amidines [GO:0016813]; N-carbamoyl-L-amino-acid hydrolase activity [GO:0050538]	GO:0050538; GO:0005783; GO:0016813	NA	NA	IPR010158;IPR002933;IPR011650;	rcu:RCOM_0908830;	NA	NA	NA	NA	NA	NA	NA	NA	PF01546;	TIGR01879;				c12363_g1_i2	2031	G3E-18791-MONOMER	148	79.2	125	26	0	1366	1740	22	146	3e-64	214	PWY-5692	allantoin degradation to glyoxylate II	UREIDOGLYCOLATE-HYDROLASE-RXN	EC-3.5.1.116	G3E-18791-MONOMER	Pavir.J33543.1.p	G3E-18791	Pavir.J33543.1.p
c14583_g2_i10	1007	40.42	58	4.41369	65	3.98696	255547752	100	0	B9RMG4	8286815	RCOM_1080760	mannosyl-oligosaccharide glucosidase, putative	255547752	unreviewed	Mannosyl-oligosaccharide glucosidase, putative (EC 3.2.1.106)	RCOM_1080760	Ricinus communis (Castor bean)	851	3.2.1.106	NA	integral component of membrane [GO:0016021]; mannosyl-oligosaccharide glucosidase activity [GO:0004573]; oligosaccharide metabolic process [GO:0009311]	GO:0016021; GO:0004573; GO:0009311	NA	NA	IPR008928;IPR031335;IPR031631;IPR004888;	rcu:RCOM_1080760;	NA	XP_002514933.1;	NA	NA	NA	NA	NA	PTHR10412;	PF03200;PF16923;					c14583_g2_i10	NA	NA	NA	NA	NA	NA	NA	NA	NA	NA	NA	NA	NA	NA	NA	NA	NA	NA	NA	NA	NA
c12176_g2_i2	1007	41.31	58	4.41369	121	7.42188	223529111	100	6e-131	B9SZ59	NA	NA	WD-repeat protein, putative [Ricinus communis]	EEF31091	unreviewed	WD-repeat protein, putative	RCOM_0484370	Ricinus communis (Castor bean)	316	NA	NA	NA	NA	NA	NA	IPR015943;IPR001680;IPR017986;	rcu:RCOM_0484370;	NA	NA	NA	NA	NA	NA	NA	NA	PF00400;	NA	PS50082;PS50294;			c12176_g2_i2	NA	NA	NA	NA	NA	NA	NA	NA	NA	NA	NA	NA	NA	NA	NA	NA	NA	NA	NA	NA	NA
c9693_g1_i2	1389	43.92	80	4.41358	548	24.3689	802597461	94	0	A0A067KTE0	NA	NA	PREDICTED: glutamate decarboxylase 4 [Jatropha curcas]	XP_012072404	unreviewed	Glutamate decarboxylase (EC 4.1.1.15)	JCGZ_04841	Jatropha curcas (Barbados nut)	501	4.1.1.15	NA	glutamate decarboxylase activity [GO:0004351]; pyridoxal phosphate binding [GO:0030170]; glutamate metabolic process [GO:0006536]	GO:0004351; GO:0006536; GO:0030170	Group II decarboxylase family	NA	IPR010107;IPR002129;IPR015424;IPR015421;	jcu:105634194;	NA	XP_012072404.1;	NA	NA	NA	NA	NA	NA	PF00282;	TIGR01788;				c9693_g1_i2	1389	G2U-11654-MONOMER	509	79.71	409	75	1	1	1203	97	505	0	655	PWY-4321	glutamate degradation IV	GLUTDECARBOX-RXN	EC-4.1.1.15	G2U-11654-MONOMER	glutamate decarboxylase	G2U-11654	Bradi1g68807.1.p
c7970_g1_i4	1771	40.26	102	4.41352	48	1.6741	223549895	96	0	B9R9A5	8270008	RCOM_1495680	DNA-directed RNA polymerase III 62 kDa polypeptide, putative	223549895	unreviewed	DNA-directed RNA polymerase III 62 kDa polypeptide, putative	RCOM_1495680	Ricinus communis (Castor bean)	485	NA	NA	DNA binding [GO:0003677]; DNA-directed RNA polymerase activity [GO:0003899]; transcription, DNA-templated [GO:0006351]	GO:0003677; GO:0003899; GO:0006351	NA	NA	IPR013197;IPR008806;	rcu:RCOM_1495680;	NA	NA	NA	NA	NA	NA	NA	NA	PF08221;PF05645;					c7970_g1_i4	NA	NA	NA	NA	NA	NA	NA	NA	NA	NA	NA	NA	NA	NA	NA	NA	NA	NA	NA	NA	NA
c12411_g2_i3	573	39.97	33	4.41329	65	7.00676	255537609	100	2e-106	B9RCI7	8287446	RCOM_1689300	respiratory burst oxidase, putative	255537609	unreviewed	Respiratory burst oxidase, putative (EC 1.6.3.1)	RCOM_1689300	Ricinus communis (Castor bean)	940	1.6.3.1	NA	integral component of membrane [GO:0016021]; calcium ion binding [GO:0005509]; NAD(P)H oxidase activity [GO:0016174]; peroxidase activity [GO:0004601]	GO:0016174; GO:0005509; GO:0016021; GO:0004601	NA	NA	IPR000778;IPR011992;IPR018247;IPR002048;IPR013112;IPR017927;IPR013130;IPR013121;IPR013623;IPR017938;	rcu:RCOM_1689300;	NA	XP_002509871.1;	NA	NA	NA	NA	NA	NA	PF08022;PF01794;PF08030;PF08414;	NA	PS00018;PS50222;PS51384;			c12411_g2_i3	NA	NA	NA	NA	NA	NA	NA	NA	NA	NA	NA	NA	NA	NA	NA	NA	NA	NA	NA	NA	NA
c9562_g1_i3	1858	41.17	107	4.41308	163	5.41876	255545934	100	8e-93	B9RJV8	8268401	RCOM_1039200	hypothetical protein	255545934	unreviewed	Putative uncharacterized protein	RCOM_1039200	Ricinus communis (Castor bean)	176	NA	NA	response to stress [GO:0006950]	GO:0006950	NA	NA	IPR014729;IPR006015;IPR006016;	rcu:RCOM_1039200;	NA	XP_002514027.1;	NA	NA	NA	NA	NA	NA	PF00582;					c9562_g1_i3	NA	NA	NA	NA	NA	NA	NA	NA	NA	NA	NA	NA	NA	NA	NA	NA	NA	NA	NA	NA	NA
c8018_g1_i1	1476	40.11	85	4.41302	37	1.54837	223536259	83	4e-154	B9SEQ2	8275863	RCOM_0222280	dead box ATP-dependent RNA helicase, putative	223536259	unreviewed	Dead box ATP-dependent RNA helicase, putative	RCOM_0222280	Ricinus communis (Castor bean)	604	NA	NA	ATP binding [GO:0005524]; helicase activity [GO:0004386]; nucleic acid binding [GO:0003676]	GO:0005524; GO:0004386; GO:0003676	NA	NA	IPR011545;IPR014001;IPR027417;IPR014014;	rcu:RCOM_0222280;	NA	NA	NA	NA	NA	NA	NA	NA	PF00270;	NA	PS51192;PS51195;			c8018_g1_i1	NA	NA	NA	NA	NA	NA	NA	NA	NA	NA	NA	NA	NA	NA	NA	NA	NA	NA	NA	NA	NA
c12158_g2_i1	712	37.22	41	4.41273	16	1.38803	223528699	100	7e-75	B9T099	NA	NA	Serine/threonine-protein kinase SAPK1, putative [Ricinus communis]	EEF30712	unreviewed	Serine/threonine-protein kinase SAPK1, putative (EC 2.7.11.1)	RCOM_0767560	Ricinus communis (Castor bean)	313	2.7.11.1	NA	ATP binding [GO:0005524]; protein serine/threonine kinase activity [GO:0004674]	GO:0005524; GO:0004674	Protein kinase superfamily	NA	IPR011009;IPR000719;IPR017441;IPR008271;	rcu:RCOM_0767560;	NA	NA	NA	NA	NA	NA	NA	NA	PF00069;	NA	PS00107;PS50011;PS00108;			c12158_g2_i1	NA	NA	NA	NA	NA	NA	NA	NA	NA	NA	NA	NA	NA	NA	NA	NA	NA	NA	NA	NA	NA
c12583_g9_i1	521	35.12	30	4.41252	25	2.96388	743884278	75	9e-18	NA	NA	NA	PREDICTED: transcription initiation factor TFIID subunit 14b-like [Populus euphratica]	XP_011037239	NA	NA	NA	Populus euphratica(NA)	NA	NA	NA	NA	NA	NA	NA	NA	NA	NA	NA	NA	NA										c12583_g9_i1	NA	NA	NA	NA	NA	NA	NA	NA	NA	NA	NA	NA	NA	NA	NA	NA	NA	NA	NA	NA	NA
c14509_g1_i11	521	31.09	30	4.41252	16	1.89688	223527674	70	5e-13	B9T2Z9	8279904	RCOM_0550400	serine-threonine protein kinase, plant-type, putative	223527674	unreviewed	Serine-threonine protein kinase, plant-type, putative (EC 1.3.1.74)	RCOM_0550400	Ricinus communis (Castor bean)	383	1.3.1.74	NA	2-alkenal reductase [NAD(P)] activity [GO:0032440]; kinase activity [GO:0016301]	GO:0032440; GO:0016301	NA	NA	IPR032675;IPR001611;IPR003591;IPR013210;	rcu:RCOM_0550400;	NA	NA	NA	NA	NA	NA	NA	NA	PF13855;PF08263;					c14509_g1_i11	NA	NA	NA	NA	NA	NA	NA	NA	NA	NA	NA	NA	NA	NA	NA	NA	NA	NA	NA	NA	NA
c32586_g1_i1	521	30.71	30	4.41252	17	2.01544	NA	NA	NA	NA	NA	NA	NA	NA	NA	NA	NA	NA	NA	NA	NA	NA	NA	NA	NA	NA	NA	NA	NA	NA	NA	NA	NA	NA	NA	NA	NA	NA	NA
c13155_g3_i1	1893	36.45	109	4.41245	77	2.51246	NA	NA	NA	NA	NA	NA	NA	NA	NA	NA	NA	NA	NA	NA	NA	NA	NA	NA	NA	NA	NA	NA	NA	NA	NA	NA	NA	NA	NA	NA	NA	NA	NA
c226_g1_i1	1702	40.25	98	4.41235	99	3.59281	255561100	100	0	B9S6E3	NA	NA	PREDICTED: pheophytinase, chloroplastic isoform X1 [Ricinus communis]	XP_002521562	unreviewed	Alpha/beta hydrolase, putative (EC 3.1.1.1)	RCOM_0535590	Ricinus communis (Castor bean)	371	3.1.1.1	NA	carboxylic ester hydrolase activity [GO:0052689]	GO:0052689	NA	NA	IPR029058;IPR000073;	rcu:RCOM_0535590;	NA	XP_002521562.1;	NA	NA	NA	NA	NA	NA	PF12697;					c226_g1_i1	1702	GIO2-5167-MONOMER	366	42.59	317	162	10	402	1298	33	347	9e-61	210	PWY-6927	chlorophyll <i>a</i> degradation II	RXN-8357	EC-3.1.1.14	GIO2-5167-MONOMER	chlorophyllase	GIO2-5167	Cre10.g456150.t1.2
c11746_g1_i7	2501	43.66	144	4.41217	198	4.89001	255545333	100	0	B9RJ08	NA	NA	PREDICTED: GTPase LSG1-1 [Ricinus communis]	XP_002513727	unreviewed	GTP binding protein, putative	RCOM_1754240	Ricinus communis (Castor bean)	596	NA	NA	GTP binding [GO:0005525]	GO:0005525	NA	NA	IPR030378;IPR006073;IPR027417;	rcu:RCOM_1754240;	NA	XP_002513727.1;XP_015571405.1;	NA	NA	NA	NA	NA	NA	PF01926;	NA	PS51721;			c11746_g1_i7	NA	NA	NA	NA	NA	NA	NA	NA	NA	NA	NA	NA	NA	NA	NA	NA	NA	NA	NA	NA	NA
c11946_g1_i2	1650	38.24	95	4.41208	60	2.24608	255564051	98	0	B9SAK5	NA	NA	PREDICTED: ACT domain-containing protein ACR11 isoform X2 [Ricinus communis]	XP_002523024	unreviewed	Amino acid binding protein, putative	RCOM_0727690	Ricinus communis (Castor bean)	282	NA	NA	amino acid binding [GO:0016597]; metabolic process [GO:0008152]	GO:0016597; GO:0008152	NA	NA	IPR002912;	rcu:RCOM_0727690;	NA	XP_002523024.1;	NA	NA	NA	NA	NA	NA	NA	NA	PS51671;			c11946_g1_i2	NA	NA	NA	NA	NA	NA	NA	NA	NA	NA	NA	NA	NA	NA	NA	NA	NA	NA	NA	NA	NA
c44378_g1_i1	990	38.38	57	4.41208	22	1.37261	255564176	100	2e-140	B9SAR6	8259870	RCOM_1178190	21 kDa protein precursor, putative	255564176	unreviewed	21 kDa protein, putative	RCOM_1178190	Ricinus communis (Castor bean)	197	NA	NA	enzyme inhibitor activity [GO:0004857]	GO:0004857	NA	NA	IPR006501;	rcu:RCOM_1178190;	NA	XP_002523085.1;	NA	NA	NA	NA	NA	NA	PF04043;	TIGR01614;				c44378_g1_i1	990	GSP-4952-MONOMER	193	47.53	162	84	1	699	214	31	191	2e-38	139	NA	NA	NA	NA	NA	NA	NA	NA
c13190_g1_i2	2588	39.03	149	4.4119	112	2.67308	223547829	100	0	B9RGV9	NA	NA	cystathionine beta-lyase, putative [Ricinus communis]	EEF49321	unreviewed	Cystathionine beta-lyase, putative (EC 4.4.1.1)	RCOM_1444740	Ricinus communis (Castor bean)	467	4.4.1.1	NA	cystathionine beta-lyase activity [GO:0004121]; cystathionine gamma-lyase activity [GO:0004123]; L-cysteine desulfhydrase activity [GO:0080146]; L-cystine L-cysteine-lyase (deaminating) [GO:0044540]; pyridoxal phosphate binding [GO:0030170]; 'de novo' L-methionine biosynthetic process [GO:0071266]	GO:0071266; GO:0080146; GO:0044540; GO:0004121; GO:0004123; GO:0030170	Trans-sulfuration enzymes family	NA	IPR000277;IPR006238;IPR015424;IPR015421;IPR015422;	rcu:RCOM_1444740;	NA	NA	NA	NA	NA	NA	NA	PTHR11808;	PF01053;	TIGR01329;	PS00868;			c13190_g1_i2	NA	NA	NA	NA	NA	NA	NA	NA	NA	NA	NA	NA	NA	NA	NA	NA	NA	NA	NA	NA	NA
c12998_g1_i5	3717	39.92	214	4.41189	193	3.20718	255541610	99	0	B9RDT0	8261888	RCOM_1615640	receptor protein kinase, putative	255541610	unreviewed	Receptor protein kinase, putative	RCOM_1615640	Ricinus communis (Castor bean)	742	NA	NA	ATP binding [GO:0005524]; protein kinase activity [GO:0004672]; ubiquitin-protein transferase activity [GO:0004842]	GO:0005524; GO:0004672; GO:0004842	NA	NA	IPR011009;IPR000719;IPR014729;IPR001245;IPR008271;IPR003613;IPR013083;	rcu:RCOM_1615640;	NA	XP_002511869.1;	NA	NA	NA	NA	NA	NA	PF07714;PF04564;	NA	PS50011;PS00108;PS51698;			c12998_g1_i5	NA	NA	NA	NA	NA	NA	NA	NA	NA	NA	NA	NA	NA	NA	NA	NA	NA	NA	NA	NA	NA
c12516_g1_i4	1598	39.92	92	4.41179	118	4.56104	255574161	100	1e-159	B9SPS7	NA	NA	PREDICTED: putative glutathione-specific gamma-glutamylcyclotransferase 2 [Ricinus communis]	XP_002527996	unreviewed	Cation transport protein chaC, putative	RCOM_0205370	Ricinus communis (Castor bean)	223	NA	NA	NA	NA	NA	NA	IPR013024;IPR006840;	rcu:RCOM_0205370;	NA	XP_002527996.1;XP_015580126.1;	NA	NA	NA	NA	NA	PTHR12192;	PF04752;					c12516_g1_i4	NA	NA	NA	NA	NA	NA	NA	NA	NA	NA	NA	NA	NA	NA	NA	NA	NA	NA	NA	NA	NA
c11699_g1_i1	469	36.89	27	4.41158	73	9.61409	NA	NA	NA	NA	NA	NA	NA	NA	NA	NA	NA	NA	NA	NA	NA	NA	NA	NA	NA	NA	NA	NA	NA	NA	NA	NA	NA	NA	NA	NA	NA	NA	NA
c32177_g1_i1	469	38.38	27	4.41158	3	0.3951	223531418	100	3e-20	B9ST20	8269708	RCOM_0353460	hypothetical protein	223531418	unreviewed	Putative uncharacterized protein	RCOM_0353460	Ricinus communis (Castor bean)	58	NA	NA	NA	NA	NA	NA	NA	rcu:RCOM_0353460;														c32177_g1_i1	NA	NA	NA	NA	NA	NA	NA	NA	NA	NA	NA	NA	NA	NA	NA	NA	NA	NA	NA	NA	NA
c12209_g1_i7	3040	43.45	175	4.41131	192	3.90109	255539777	100	0	B9R9S8	NA	NA	PREDICTED: conserved oligomeric Golgi complex subunit 7 [Ricinus communis]	XP_002510953	unreviewed	Putative uncharacterized protein	RCOM_1500420	Ricinus communis (Castor bean)	832	NA	NA	Golgi transport complex [GO:0017119]; intracellular protein transport [GO:0006886]	GO:0017119; GO:0006886	NA	NA	IPR019335;	rcu:RCOM_1500420;	NA	XP_002510953.1;	NA	NA	NA	NA	NA	PTHR21443;	PF10191;					c12209_g1_i7	NA	NA	NA	NA	NA	NA	NA	NA	NA	NA	NA	NA	NA	NA	NA	NA	NA	NA	NA	NA	NA
c13773_g1_i4	608	40.95	35	4.41131	29	2.94614	255539194	100	1e-53	B9R8L9	NA	NA	PREDICTED: pre-rRNA-processing protein TSR1 homolog [Ricinus communis]	XP_002510662	unreviewed	Ribosome biogenesis protein tsr1, putative	RCOM_1600880	Ricinus communis (Castor bean)	792	NA	NA	nucleus [GO:0005634]; ribosome biogenesis [GO:0042254]	GO:0005634; GO:0042254	NA	NA	IPR012948;IPR007034;IPR030387;	rcu:RCOM_1600880;	NA	XP_002510662.1;	NA	NA	NA	NA	NA	NA	PF08142;PF04950;	NA	PS51714;			c13773_g1_i4	NA	NA	NA	NA	NA	NA	NA	NA	NA	NA	NA	NA	NA	NA	NA	NA	NA	NA	NA	NA	NA
c9613_g2_i3	1025	38.83	59	4.41095	74	4.45929	255580789	98	3e-77	B9SYZ6	8269035	RCOM_0120660	GATA transcription factor, putative	255580789	unreviewed	GATA transcription factor, putative	RCOM_0120660	Ricinus communis (Castor bean)	542	NA	NA	sequence-specific DNA binding [GO:0043565]; transcription factor activity, sequence-specific DNA binding [GO:0003700]; zinc ion binding [GO:0008270]	GO:0043565; GO:0003700; GO:0008270	NA	NA	IPR028020;IPR032368;IPR000679;IPR013088;	rcu:RCOM_0120660;	NA	XP_002531215.1;	NA	NA	NA	NA	NA	NA	PF13919;PF00320;PF16550;	NA	PS00344;PS50114;			c9613_g2_i3	NA	NA	NA	NA	NA	NA	NA	NA	NA	NA	NA	NA	NA	NA	NA	NA	NA	NA	NA	NA	NA
c35950_g1_i1	417	35.01	24	4.41041	4	0.592492	NA	NA	NA	NA	NA	NA	NA	NA	NA	NA	NA	NA	NA	NA	NA	NA	NA	NA	NA	NA	NA	NA	NA	NA	NA	NA	NA	NA	NA	NA	NA	NA	NA
c12201_g1_i3	695	36.12	40	4.41041	25	2.22184	950937060	92	4e-46	NA	NA	NA	PREDICTED: vacuolar protein sorting-associated protein 24 homolog 1 [Vigna radiata var. radiata]	XP_014519912	NA	NA	NA	Vigna radiata var. radiata(NA)	NA	NA	NA	NA	NA	NA	NA	NA	NA	NA	NA	NA	NA										c12201_g1_i3	NA	NA	NA	NA	NA	NA	NA	NA	NA	NA	NA	NA	NA	NA	NA	NA	NA	NA	NA	NA	NA
c6483_g1_i1	1390	40.58	80	4.41041	38	1.6886	255586174	100	0	B9T677	8287875	RCOM_0300270	ubiquitin fusion degradaton protein, putative	255586174	unreviewed	Ubiquitin fusion degradaton protein, putative	RCOM_0300270	Ricinus communis (Castor bean)	315	NA	NA	ubiquitin-dependent protein catabolic process [GO:0006511]	GO:0006511	NA	NA	IPR004854;	rcu:RCOM_0300270;	NA	XP_002533746.1;	NA	NA	NA	NA	NA	PTHR12555;	PF03152;					c6483_g1_i1	NA	NA	NA	NA	NA	NA	NA	NA	NA	NA	NA	NA	NA	NA	NA	NA	NA	NA	NA	NA	NA
c14578_g2_i2	5161	40.15	297	4.40987	410	4.90691	223530982	96	0	B9SU65	8287693	RCOM_0406990	UDP-glucose glycoprotein:glucosyltransferase, putative	223530982	unreviewed	UDP-glucose glycoprotein:glucosyltransferase, putative	RCOM_0406990	Ricinus communis (Castor bean)	1512	NA	NA	UDP-glucose:glycoprotein glucosyltransferase activity [GO:0003980]; protein glycosylation [GO:0006486]	GO:0003980; GO:0006486	NA	NA	IPR029044;IPR009448;	rcu:RCOM_0406990;	NA	NA	NA	NA	NA	NA	NA	PTHR11226;	PF06427;					c14578_g2_i2	NA	NA	NA	NA	NA	NA	NA	NA	NA	NA	NA	NA	NA	NA	NA	NA	NA	NA	NA	NA	NA
c13465_g1_i4	3493	40.48	201	4.40962	179	3.16528	802750978	88	0	NA	NA	NA	PREDICTED: mRNA-capping enzyme [Jatropha curcas]	XP_012087918	NA	NA	NA	Jatropha curcas(NA)	NA	NA	NA	NA	NA	NA	NA	NA	NA	NA	NA	NA	NA										c13465_g1_i4	3493	G3N-8047-MONOMER	246	69.86	209	56	3	1978	2583	32	240	2e-91	298	NA	NA	NA	NA	NA	NA	NA	NA
c7980_g1_i3	2068	40.72	119	4.40961	735	21.9531	255574806	100	0	B9SQP1	8265371	RCOM_0838470	protein phosphatase 2c, putative	255574806	unreviewed	Protein phosphatase 2c, putative (EC 3.1.3.16)	RCOM_0838470	Ricinus communis (Castor bean)	374	3.1.3.16	NA	metal ion binding [GO:0046872]; protein serine/threonine phosphatase activity [GO:0004722]	GO:0046872; GO:0004722	PP2C family	NA	IPR015655;IPR000222;IPR001932;	rcu:RCOM_0838470;	NA	XP_002528310.1;	NA	NA	NA	NA	NA	PTHR13832;	PF00481;	NA	PS01032;PS51746;			c7980_g1_i3	NA	NA	NA	NA	NA	NA	NA	NA	NA	NA	NA	NA	NA	NA	NA	NA	NA	NA	NA	NA	NA
c13911_g2_i8	2572	41.29	148	4.40955	294	7.06049	506444332	85	0	A0A023HK97	NA	NA	sucrose synthase 1 [Hevea brasiliensis]	AGM14946	unreviewed	Sucrose synthase (EC 2.4.1.13)	NA	Hevea brasiliensis (Para rubber tree) (Siphonia brasiliensis)	830	2.4.1.13	NA	sucrose synthase activity [GO:0016157]; sucrose metabolic process [GO:0005985]	GO:0005985; GO:0016157	Glycosyltransferase 1 family, Plant sucrose synthase subfamily	NA	IPR001296;IPR000368;IPR012820;	NA	NA	NA	NA	NA	NA	NA	NA	NA	PF00534;PF00862;	TIGR02470;				c13911_g2_i8	2572	G2Z-10040-MONOMER	812	57.2	764	294	2	3	2294	79	809	0	906	PWY-3801	sucrose degradation II (sucrose synthase)	SUCROSE-SYNTHASE-RXN	EC-2.4.1.13	G2Z-10040-MONOMER		G2Z-10040	cassava4.1_001840m
c13511_g1_i10	4223	40.8	243	4.40949	254	3.7151	223548473	100	0	B9RFJ3	NA	NA	conserved hypothetical protein [Ricinus communis]	EEF49964	unreviewed	Putative uncharacterized protein	RCOM_1435180	Ricinus communis (Castor bean)	972	NA	NA	NA	NA	NA	NA	IPR016024;	rcu:RCOM_1435180;														c13511_g1_i10	NA	NA	NA	NA	NA	NA	NA	NA	NA	NA	NA	NA	NA	NA	NA	NA	NA	NA	NA	NA	NA
c10910_g1_i1	2138	39.24	123	4.4086	478	13.8095	223534222	100	0	B9SKC3	NA	NA	phosphoribosylamine-glycine ligase, putative [Ricinus communis]	EEF35937	unreviewed	Phosphoribosylamine-glycine ligase, putative (EC 6.3.4.13)	RCOM_0758770	Ricinus communis (Castor bean)	534	6.3.4.13	NA	ATP binding [GO:0005524]; metal ion binding [GO:0046872]; phosphoribosylamine-glycine ligase activity [GO:0004637]; purine nucleobase biosynthetic process [GO:0009113]	GO:0005524; GO:0046872; GO:0004637; GO:0009113	NA	NA	IPR011761;IPR013815;IPR013816;IPR016185;IPR020561;IPR000115;IPR020560;IPR020559;IPR020562;IPR011054;	rcu:RCOM_0758770;	NA	NA	NA	NA	NA	NA	NA	NA	PF01071;PF02843;PF02844;	TIGR00877;	PS50975;PS00184;			c10910_g1_i1	2138	G2Z-11421-MONOMER	236	73.76	221	47	2	862	1524	24	233	4e-97	305	PWY-6121	5-aminoimidazole ribonucleotide biosynthesis I	GLYRIBONUCSYN-RXN	EC-6.3.4.13	G2Z-11421-MONOMER	phosphoribosylamine-glycine ligase	G2Z-11421	cassava4.1_031324m
c12411_g2_i2	1982	39.35	114	4.40763	383	11.9359	255537609	100	2e-108	B9RCI7	8287446	RCOM_1689300	respiratory burst oxidase, putative	255537609	unreviewed	Respiratory burst oxidase, putative (EC 1.6.3.1)	RCOM_1689300	Ricinus communis (Castor bean)	940	1.6.3.1	NA	integral component of membrane [GO:0016021]; calcium ion binding [GO:0005509]; NAD(P)H oxidase activity [GO:0016174]; peroxidase activity [GO:0004601]	GO:0016174; GO:0005509; GO:0016021; GO:0004601	NA	NA	IPR000778;IPR011992;IPR018247;IPR002048;IPR013112;IPR017927;IPR013130;IPR013121;IPR013623;IPR017938;	rcu:RCOM_1689300;	NA	XP_002509871.1;	NA	NA	NA	NA	NA	NA	PF08022;PF01794;PF08030;PF08414;	NA	PS00018;PS50222;PS51384;			c12411_g2_i2	1982	G3M-10217-MONOMER	180	80.57	175	30	1	1453	941	6	180	6e-95	296	NA	NA	NA	NA	NA	NA	NA	NA
c18144_g1_i1	765	39.61	44	4.40753	58	4.68301	NA	NA	NA	NA	NA	NA	NA	NA	NA	NA	NA	NA	NA	NA	NA	NA	NA	NA	NA	NA	NA	NA	NA	NA	NA	NA	NA	NA	NA	NA	NA	NA	NA
c13389_g1_i1	539	39.52	31	4.40734	57	6.53197	255568460	92	2e-93	B9SGT5	8283845	RCOM_0819940	glutathione-s-transferase omega, putative	255568460	unreviewed	Glutathione-s-transferase omega, putative	RCOM_0819940	Ricinus communis (Castor bean)	242	NA	NA	transferase activity [GO:0016740]	GO:0016740	NA	NA	IPR010987;IPR004045;IPR012336;	rcu:RCOM_0819940;	NA	XP_002525204.1;	NA	NA	NA	NA	NA	NA	PF13417;	NA	PS50405;PS50404;			c13389_g1_i1	NA	NA	NA	NA	NA	NA	NA	NA	NA	NA	NA	NA	NA	NA	NA	NA	NA	NA	NA	NA	NA
c34196_g1_i1	539	34.51	31	4.40734	13	1.48975	NA	NA	NA	NA	NA	NA	NA	NA	NA	NA	NA	NA	NA	NA	NA	NA	NA	NA	NA	NA	NA	NA	NA	NA	NA	NA	NA	NA	NA	NA	NA	NA	NA
c13834_g3_i3	3495	41.69	201	4.4071	188	3.32253	802542055	95	0	A0A067LM94	NA	NA	PREDICTED: superkiller viralicidic activity 2-like 2 [Jatropha curcas]	XP_012080959	unreviewed	Uncharacterized protein	JCGZ_17082	Jatropha curcas (Barbados nut)	989	NA	NA	ATP binding [GO:0005524]; RNA binding [GO:0003723]; RNA helicase activity [GO:0003724]; RNA catabolic process [GO:0006401]	GO:0005524; GO:0003723; GO:0006401; GO:0003724	NA	NA	IPR011545;IPR014001;IPR001650;IPR027417;IPR025696;IPR016438;IPR012961;	jcu:105641096;	NA	XP_012080959.1;	NA	NA	NA	NA	NA	NA	PF00270;PF08148;PF00271;PF13234;	NA	PS51192;PS51194;			c13834_g3_i3	NA	NA	NA	NA	NA	NA	NA	NA	NA	NA	NA	NA	NA	NA	NA	NA	NA	NA	NA	NA	NA
c13563_g1_i2	713	37.59	41	4.40654	37	3.20531	223530204	100	3e-28	B9SWA3	NA	NA	conserved hypothetical protein [Ricinus communis]	EEF32112	unreviewed	Putative uncharacterized protein	RCOM_0265640	Ricinus communis (Castor bean)	78	NA	NA	NA	NA	NA	NA	NA	rcu:RCOM_0265640;														c13563_g1_i2	NA	NA	NA	NA	NA	NA	NA	NA	NA	NA	NA	NA	NA	NA	NA	NA	NA	NA	NA	NA	NA
c12725_g1_i2	1461	35.11	84	4.40588	81	3.42447	694435025	66	8e-25	NA	NA	NA	PREDICTED: AP-4 complex subunit mu-like [Pyrus x bretschneideri]	XP_009344704	NA	NA	NA	Pyrus x bretschneideri(NA)	NA	NA	NA	NA	NA	NA	NA	NA	NA	NA	NA	NA	NA										c12725_g1_i2	NA	NA	NA	NA	NA	NA	NA	NA	NA	NA	NA	NA	NA	NA	NA	NA	NA	NA	NA	NA	NA
c9567_g1_i2	974	35.83	56	4.40588	42	2.66347	255575056	67	3e-08	B9SR14	8258696	RCOM_0464270	ubiquitin-conjugating enzyme E2 G, putative	255575056	unreviewed	Ubiquitin-conjugating enzyme E2 G, putative (EC 6.3.2.19)	RCOM_0464270	Ricinus communis (Castor bean)	167	6.3.2.19	NA	ATP binding [GO:0005524]; ligase activity [GO:0016874]	GO:0005524; GO:0016874	Ubiquitin-conjugating enzyme family	NA	IPR000608;IPR023313;IPR016135;	rcu:RCOM_0464270;	NA	XP_002528433.1;	NA	NA	NA	NA	NA	NA	PF00179;	NA	PS00183;PS50127;			c9567_g1_i2	NA	NA	NA	NA	NA	NA	NA	NA	NA	NA	NA	NA	NA	NA	NA	NA	NA	NA	NA	NA	NA
c13519_g1_i3	487	33.47	28	4.40588	23	2.91714	255560553	98	5e-21	B9S5M2	NA	NA	PREDICTED: pre-mRNA-splicing factor syf2 [Ricinus communis]	XP_002521291	unreviewed	Pre-mRNA-splicing factor syf2, putative	RCOM_0979410	Ricinus communis (Castor bean)	308	NA	NA	NA	NA	NA	NA	IPR013260;	rcu:RCOM_0979410;	NA	XP_002521291.1;XP_015576078.1;	NA	NA	NA	NA	NA	PTHR13264;	PF08231;					c13519_g1_i3	NA	NA	NA	NA	NA	NA	NA	NA	NA	NA	NA	NA	NA	NA	NA	NA	NA	NA	NA	NA	NA
c41964_g1_i1	487	45.79	28	4.40588	26	3.29764	223527774	99	1e-22	B9T2N0	8275704	RCOM_0509920	hypothetical protein	223527774	unreviewed	Putative uncharacterized protein	RCOM_0509920	Ricinus communis (Castor bean)	110	NA	NA	integral component of membrane [GO:0016021]	GO:0016021	NA	NA	NA	rcu:RCOM_0509920;														c41964_g1_i1	NA	NA	NA	NA	NA	NA	NA	NA	NA	NA	NA	NA	NA	NA	NA	NA	NA	NA	NA	NA	NA
c13871_g4_i6	1722	40.82	99	4.40561	180	6.45651	255539218	99	1e-109	B9R8N1	NA	NA	PREDICTED: BTB/POZ domain-containing protein At2g30600 isoform X1 [Ricinus communis]	XP_002510674	unreviewed	Protein binding protein, putative	RCOM_1601000	Ricinus communis (Castor bean)	806	NA	NA	NA	NA	NA	NA	IPR011705;IPR000210;IPR000421;IPR008979;IPR022041;IPR011333;	rcu:RCOM_1601000;	NA	XP_002510674.1;XP_015575344.1;	NA	NA	NA	NA	NA	NA	PF07707;PF00651;PF00754;PF12248;	NA	PS50097;			c13871_g4_i6	NA	NA	NA	NA	NA	NA	NA	NA	NA	NA	NA	NA	NA	NA	NA	NA	NA	NA	NA	NA	NA
c14395_g1_i1	2679	39.08	154	4.40506	188	4.33454	255555827	99	0	B9RYY0	8288882	RCOM_1314730	hypothetical protein	255555827	unreviewed	Putative uncharacterized protein	RCOM_1314730	Ricinus communis (Castor bean)	605	NA	NA	NA	NA	NA	NA	NA	rcu:RCOM_1314730;	NA	XP_002518949.1;												c14395_g1_i1	NA	NA	NA	NA	NA	NA	NA	NA	NA	NA	NA	NA	NA	NA	NA	NA	NA	NA	NA	NA	NA
c10701_g1_i5	922	37.53	53	4.40503	48	3.21565	255540249	100	7e-56	B9RAG4	NA	NA	PREDICTED: probable inactive purple acid phosphatase 27 [Ricinus communis]	XP_002511189	unreviewed	Purple acid phosphatase (EC 3.1.3.2)	RCOM_1506240	Ricinus communis (Castor bean)	618	3.1.3.2	NA	acid phosphatase activity [GO:0003993]; metal ion binding [GO:0046872]	GO:0003993; GO:0046872	Metallophosphoesterase superfamily, Purple acid phosphatase family	NA	IPR004843;IPR029052;IPR008963;IPR015914;IPR025733;	rcu:RCOM_1506240;	NA	XP_002511189.1;	NA	NA	NA	NA	NA	NA	PF00149;PF14008;PF16656;					c10701_g1_i5	922	G3E-24367-MONOMER	88	77.5	80	18	0	475	236	1	80	3e-38	135	NA	NA	NA	NA	NA	NA	NA	NA
c10787_g1_i1	1931	41.22	111	4.40498	90	2.87885	255538272	99	0	B9R7A8	NA	NA	PREDICTED: protein ROOT INITIATION DEFECTIVE 3 isoform X2 [Ricinus communis]	XP_002510201	unreviewed	WD-repeat protein, putative	RCOM_1590080	Ricinus communis (Castor bean)	452	NA	NA	NA	NA	NA	NA	IPR020472;IPR011047;IPR015943;IPR001680;IPR017986;	rcu:RCOM_1590080;	NA	XP_002510201.1;	NA	NA	NA	NA	NA	NA	PF00400;	NA	PS50082;PS50294;			c10787_g1_i1	NA	NA	NA	NA	NA	NA	NA	NA	NA	NA	NA	NA	NA	NA	NA	NA	NA	NA	NA	NA	NA
c13686_g1_i8	5098	42.49	293	4.40424	260	3.15015	223550020	99	0	B9R9N0	NA	NA	cleavage and polyadenylation specificity factor cpsf, putative [Ricinus communis]	EEF51507	unreviewed	Cleavage and polyadenylation specificity factor cpsf, putative	RCOM_1498840	Ricinus communis (Castor bean)	1461	NA	NA	nucleus [GO:0005634]; nucleic acid binding [GO:0003676]	GO:0003676; GO:0005634	NA	NA	IPR004871;	rcu:RCOM_1498840;	NA	NA	NA	NA	NA	NA	NA	NA	PF03178;					c13686_g1_i8	NA	NA	NA	NA	NA	NA	NA	NA	NA	NA	NA	NA	NA	NA	NA	NA	NA	NA	NA	NA	NA
c13519_g2_i3	348	37.64	20	4.40407	28	4.96978	NA	NA	NA	NA	NA	NA	NA	NA	NA	NA	NA	NA	NA	NA	NA	NA	NA	NA	NA	NA	NA	NA	NA	NA	NA	NA	NA	NA	NA	NA	NA	NA	NA
c13230_g1_i3	435	42.3	25	4.40407	22	3.12386	944265137	94	1e-60	K3YY16	NA	NA	hypothetical protein SETIT_019166mg [Setaria italica]	KQL29377	unreviewed	Uncharacterized protein	Si019166m.g SETIT_019166mg	Setaria italica (Foxtail millet) (Panicum italicum)	512	NA	NA	NAD binding [GO:0051287]; oxidoreductase activity, acting on NAD(P)H [GO:0016651]; quinone binding [GO:0048038]	GO:0051287; GO:0016651; GO:0048038	NA	NA	IPR001135;IPR029014;	NA	NA	NA	KOG2870;COG0649;	NA	NA	NA	NA	NA	PF00346;					c13230_g1_i3	435	G3F-14044-MONOMER	69	50	62	31	0	267	82	6	67	3e-14	67	PWY-4302	aerobic respiration III (alternative oxidase pathway)	NADH-DEHYDROG-A-RXN	EC-1.6.5.3	G3F-14044-MONOMER	NADH:ubiquinone reductase (H<small><sup>+</sup></small>-translocating)	G3F-14044	Solyc12g035590.1.1
c11861_g1_i4	1601	40.29	92	4.40352	77	2.97069	223532711	97	0	B9SPE1	NA	NA	conserved hypothetical protein [Ricinus communis]	EEF34491	unreviewed	Putative uncharacterized protein	RCOM_0085050	Ricinus communis (Castor bean)	868	NA	NA	integral component of membrane [GO:0016021]	GO:0016021	NA	NA	IPR027295;	rcu:RCOM_0085050;														c11861_g1_i4	NA	NA	NA	NA	NA	NA	NA	NA	NA	NA	NA	NA	NA	NA	NA	NA	NA	NA	NA	NA	NA
c11290_g2_i4	644	40.37	37	4.4027	26	2.49371	223551260	99	3e-112	B9R8B6	8274686	RCOM_1598440	calcium lipid binding protein, putative	223551260	unreviewed	Calcium lipid binding protein, putative	RCOM_1598440	Ricinus communis (Castor bean)	544	NA	NA	lipid binding [GO:0008289]	GO:0008289	NA	NA	IPR000008;IPR031468;	rcu:RCOM_1598440;	NA	NA	NA	NA	NA	NA	NA	NA	PF00168;PF17047;	NA	PS50004;			c11290_g2_i4	NA	NA	NA	NA	NA	NA	NA	NA	NA	NA	NA	NA	NA	NA	NA	NA	NA	NA	NA	NA	NA
c10614_g1_i4	2872	40.32	165	4.40254	106	2.27971	255563905	99	0	B9SAD3	NA	NA	PREDICTED: DEAD-box ATP-dependent RNA helicase 32 isoform X1 [Ricinus communis]	XP_002522952	unreviewed	Dead box ATP-dependent RNA helicase, putative	RCOM_0585000	Ricinus communis (Castor bean)	753	NA	NA	ATP binding [GO:0005524]; helicase activity [GO:0004386]; RNA binding [GO:0003723]	GO:0005524; GO:0003723; GO:0004386	DEAD box helicase family	NA	IPR011545;IPR025313;IPR014001;IPR001650;IPR027417;IPR000629;IPR014014;	rcu:RCOM_0585000;	NA	XP_002522952.1;	NA	NA	NA	NA	NA	NA	PF00270;PF13959;PF00271;	NA	PS00039;PS51192;PS51194;PS51195;			c10614_g1_i4	NA	NA	NA	NA	NA	NA	NA	NA	NA	NA	NA	NA	NA	NA	NA	NA	NA	NA	NA	NA	NA
c10924_g1_i6	1114	40.57	64	4.40249	71	3.93669	802694628	93	1e-166	A0A067K0A9	NA	NA	PREDICTED: uncharacterized protein LOC105642861 [Jatropha curcas]	XP_012083223	unreviewed	Uncharacterized protein	JCGZ_14269	Jatropha curcas (Barbados nut)	365	NA	NA	NA	NA	NA	NA	IPR006476;	jcu:105642861;	NA	XP_012083223.1;XP_012083225.1;	NA	NA	NA	NA	NA	NA	PF09713;	TIGR01589;				c10924_g1_i6	1114	GSP-5457-MONOMER	133	60.94	128	43	4	669	298	9	133	4e-38	137	NA	NA	NA	NA	NA	NA	NA	NA
c14474_g3_i1	557	39.14	32	4.40249	38	4.21392	823127532	53	6e-53	NA	NA	NA	PREDICTED: uncharacterized protein LOC105763228 [Gossypium raimondii]	XP_012436815	NA	NA	NA	Gossypium raimondii(NA)	NA	NA	NA	NA	NA	NA	NA	NA	NA	NA	NA	NA	NA										c14474_g3_i1	NA	NA	NA	NA	NA	NA	NA	NA	NA	NA	NA	NA	NA	NA	NA	NA	NA	NA	NA	NA	NA
c3439_g1_i2	1793	38.65	103	4.40211	74	2.54923	566180735	90	2e-115	B9HHH9	NA	NA	hypothetical protein POPTR_0007s11210g [Populus trichocarpa]	XP_002310152	unreviewed	Sulfotransferase (EC 2.8.2.-)	POPTR_0007s11210g	Populus trichocarpa (Western balsam poplar) (Populus balsamifera subsp. trichocarpa)	342	2.8.2.-	NA	integral component of membrane [GO:0016021]; sulfotransferase activity [GO:0008146]	GO:0016021; GO:0008146	Sulfotransferase 1 family	NA	IPR027417;IPR000863;	pop:POPTR_0007s11210g;	NA	XP_002310152.2;	ENOG410IIM5;ENOG410Y55A;	NA	NA	NA	NA	NA	PF00685;					c3439_g1_i2	NA	NA	NA	NA	NA	NA	NA	NA	NA	NA	NA	NA	NA	NA	NA	NA	NA	NA	NA	NA	NA
c8681_g1_i5	3238	40.89	186	4.4019	171	3.26195	802682600	61	0	NA	NA	NA	PREDICTED: uncharacterized protein LOC105642163 isoform X2 [Jatropha curcas]	XP_012082267	NA	NA	NA	Jatropha curcas(NA)	NA	NA	NA	NA	NA	NA	NA	NA	NA	NA	NA	NA	NA										c8681_g1_i5	NA	NA	NA	NA	NA	NA	NA	NA	NA	NA	NA	NA	NA	NA	NA	NA	NA	NA	NA	NA	NA
c13241_g1_i8	505	37.62	29	4.40058	17	2.07929	255551477	98	3e-49	B9RSR5	NA	NA	PREDICTED: DUF21 domain-containing protein At4g14240 [Ricinus communis]	XP_002516784	unreviewed	Putative uncharacterized protein	RCOM_0678080	Ricinus communis (Castor bean)	502	NA	NA	integral component of membrane [GO:0016021]	GO:0016021	NA	NA	IPR000644;IPR002550;	rcu:RCOM_0678080;	NA	XP_002516784.1;XP_015573373.1;	NA	NA	NA	NA	NA	NA	PF01595;	NA	PS51371;			c13241_g1_i8	NA	NA	NA	NA	NA	NA	NA	NA	NA	NA	NA	NA	NA	NA	NA	NA	NA	NA	NA	NA	NA
c16717_g1_i1	714	34.17	41	4.40037	39	3.37384	223534223	100	5e-21	B9SKC4	NA	NA	conserved hypothetical protein [Ricinus communis]	EEF35938	unreviewed	Putative uncharacterized protein	RCOM_0758880	Ricinus communis (Castor bean)	133	NA	NA	NA	NA	NA	NA	NA	rcu:RCOM_0758880;														c16717_g1_i1	NA	NA	NA	NA	NA	NA	NA	NA	NA	NA	NA	NA	NA	NA	NA	NA	NA	NA	NA	NA	NA
c12361_g2_i7	2856	37.29	164	4.40037	171	3.69825	223538808	100	0	B9S7N5	NA	NA	glycogenin, putative [Ricinus communis]	EEF40408	unreviewed	Glycogenin, putative (EC 2.4.1.186)	RCOM_0610080	Ricinus communis (Castor bean)	776	2.4.1.186	NA	integral component of membrane [GO:0016021]; 3'-5' exonuclease activity [GO:0008408]; glycogenin glucosyltransferase activity [GO:0008466]; nucleic acid binding [GO:0003676]	GO:0008408; GO:0008466; GO:0016021; GO:0003676	NA	NA	IPR002562;IPR002495;IPR029044;IPR012337;	rcu:RCOM_0610080;	NA	NA	NA	NA	NA	NA	NA	NA	PF01612;PF01501;					c12361_g2_i7	2856	G3G-7141-MONOMER	390	48.37	368	97	3	1645	542	52	326	5e-108	345	NA	NA	NA	NA	NA	NA	NA	NA
c9691_g1_i8	1132	41.7	65	4.40018	46	2.50998	255569313	98	4e-123	B9SI05	8286433	RCOM_0611780	Flavoprotein wrbA, putative	255569313	unreviewed	Flavoprotein wrbA, putative	RCOM_0611780	Ricinus communis (Castor bean)	203	NA	NA	FMN binding [GO:0010181]; oxidoreductase activity [GO:0016491]; negative regulation of transcription, DNA-templated [GO:0045892]	GO:0010181; GO:0045892; GO:0016491	NA	NA	IPR008254;IPR029039;IPR010089;IPR005025;	rcu:RCOM_0611780;	NA	XP_002525624.1;XP_015578784.1;	NA	NA	NA	NA	NA	NA	PF03358;	TIGR01755;	PS50902;			c9691_g1_i8	1132	G3E-24732-MONOMER	204	69.54	197	59	1	1007	417	6	201	5e-81	252	NA	NA	NA	NA	NA	NA	NA	NA
c14041_g4_i4	1132	38.43	65	4.40018	30	1.63694	590583964	53	2e-35	A0A061GT73	NA	NA	Transferases,tRNA-methyltransferases [Theobroma cacao]	XP_007015042	unreviewed	Transferases,tRNA-methyltransferases	TCM_040691	Theobroma cacao (Cacao) (Cocoa)	1075	NA	NA	methyltransferase activity [GO:0008168]; sulfurtransferase activity [GO:0016783]; tRNA processing [GO:0008033]	GO:0008168; GO:0016783; GO:0008033	NA	NA	IPR023382;IPR016197;IPR005162;IPR014729;IPR004506;IPR015416;	tcc:TCM_040691;	NA	XP_007015042.1;	NA	NA	NA	NA	NA	PTHR11933;	PF03732;PF09337;	TIGR00420;				c14041_g4_i4	NA	NA	NA	NA	NA	NA	NA	NA	NA	NA	NA	NA	NA	NA	NA	NA	NA	NA	NA	NA	NA
c10498_g1_i6	836	38.04	48	4.39986	40	2.95537	255581988	100	1e-102	B9T0M3	NA	NA	PREDICTED: uncharacterized protein LOC8267958 [Ricinus communis]	XP_002531792	unreviewed	Putative uncharacterized protein	RCOM_0193190	Ricinus communis (Castor bean)	154	NA	NA	NA	NA	NA	NA	NA	rcu:RCOM_0193190;	NA	XP_002531792.1;XP_015582456.1;												c10498_g1_i6	NA	NA	NA	NA	NA	NA	NA	NA	NA	NA	NA	NA	NA	NA	NA	NA	NA	NA	NA	NA	NA
c12540_g1_i5	1498	40.19	86	4.39937	56	2.30906	223547558	99	0	B9RIT1	NA	NA	catalytic, putative [Ricinus communis]	EEF49053	unreviewed	Catalytic, putative	RCOM_1582190	Ricinus communis (Castor bean)	303	NA	NA	integral component of membrane [GO:0016021]	GO:0016021	NA	NA	IPR007788;IPR015943;	rcu:RCOM_1582190;	NA	NA	NA	NA	NA	NA	NA	NA	PF05096;					c12540_g1_i5	1498	G3C-7830-MONOMER	78	66.67	75	25	0	769	545	1	75	3e-28	110	NA	NA	NA	NA	NA	NA	NA	NA
c5932_g1_i3	2491	37.86	143	4.39912	92	2.28125	223531127	100	1e-134	B9STR0	8264816	RCOM_0623190	26S proteasome non-atpase regulatory subunit, putative	223531127	unreviewed	26S proteasome non-atpase regulatory subunit, putative	RCOM_0623190	Ricinus communis (Castor bean)	259	NA	NA	proteasome complex [GO:0000502]	GO:0000502	NA	NA	IPR001478;	rcu:RCOM_0623190;														c5932_g1_i3	NA	NA	NA	NA	NA	NA	NA	NA	NA	NA	NA	NA	NA	NA	NA	NA	NA	NA	NA	NA	NA
c17957_g1_i1	331	34.14	19	4.39875	21	3.91877	223528164	100	4e-16	B9T1N5	NA	NA	conserved hypothetical protein [Ricinus communis]	EEF30228	unreviewed	Putative uncharacterized protein	RCOM_1158840	Ricinus communis (Castor bean)	745	NA	NA	RNA binding [GO:0003723]	GO:0003723	NA	NA	IPR001890;	rcu:RCOM_1158840;	NA	NA	NA	NA	NA	NA	NA	NA	PF01985;	NA	PS51295;			c17957_g1_i1	NA	NA	NA	NA	NA	NA	NA	NA	NA	NA	NA	NA	NA	NA	NA	NA	NA	NA	NA	NA	NA
c14701_g1_i3	906	41.39	52	4.39824	62	4.2269	223531750	100	5e-12	B9SS69	8263764	RCOM_1169490	casein kinase, putative	223531750	unreviewed	Casein kinase, putative	RCOM_1169490	Ricinus communis (Castor bean)	463	NA	NA	ATP binding [GO:0005524]; protein serine/threonine kinase activity [GO:0004674]	GO:0005524; GO:0004674	Protein kinase superfamily	NA	IPR011009;IPR000719;IPR017441;IPR008271;	rcu:RCOM_1169490;	NA	NA	NA	NA	NA	NA	NA	NA	PF00069;	NA	PS00107;PS50011;PS00108;			c14701_g1_i3	NA	NA	NA	NA	NA	NA	NA	NA	NA	NA	NA	NA	NA	NA	NA	NA	NA	NA	NA	NA	NA
c13850_g1_i3	1516	41.36	87	4.39768	60	2.44461	223535662	97	0	B9SGG2	NA	NA	leukocyte receptor cluster (lrc) member, putative [Ricinus communis]	EEF37328	unreviewed	Leukocyte receptor cluster (Lrc) member, putative	RCOM_0745220	Ricinus communis (Castor bean)	1058	NA	NA	NA	NA	NA	NA	IPR005062;	rcu:RCOM_0745220;	NA	NA	NA	NA	NA	NA	NA	NA	PF03399;					c13850_g1_i3	NA	NA	NA	NA	NA	NA	NA	NA	NA	NA	NA	NA	NA	NA	NA	NA	NA	NA	NA	NA	NA
c14115_g1_i8	2701	40.21	155	4.39755	171	3.91048	590646344	80	6e-108	A0A061ED03	NA	NA	Aldose 1-epimerase family protein isoform 1 [Theobroma cacao]	XP_007031597	unreviewed	Aldose 1-epimerase family protein isoform 1	TCM_016980	Theobroma cacao (Cacao) (Cocoa)	351	NA	NA	carbohydrate binding [GO:0030246]; isomerase activity [GO:0016853]; carbohydrate metabolic process [GO:0005975]	GO:0030246; GO:0005975; GO:0016853	NA	NA	IPR008183;IPR011013;IPR014718;	tcc:TCM_016980;	NA	XP_007031597.1;	NA	NA	NA	NA	NA	NA	PF01263;					c14115_g1_i8	2701	G3P-7527-MONOMER	142	77.94	136	30	0	1137	1544	3	138	3e-68	227	PWY-7238	sucrose biosynthesis II	GLUCOSE-6-PHOSPHATE-1-EPIMERASE-RXN	EC-5.1.3.15	G3P-7527-MONOMER	glucose-6-phosphate 1-epimerase	G3P-7527	evm.model.supercontig_67.26
c13464_g1_i4	1551	39.97	89	4.39726	107	4.26118	255559152	100	0	B9S3M9	NA	NA	PREDICTED: heat shock 70 kDa protein 17 [Ricinus communis]	XP_002520598	unreviewed	Heat shock 70 kDa protein, putative (EC 1.3.1.74)	RCOM_0673570	Ricinus communis (Castor bean)	895	1.3.1.74	NA	2-alkenal reductase [NAD(P)] activity [GO:0032440]; ATP binding [GO:0005524]	GO:0032440; GO:0005524	Heat shock protein 70 family	NA	IPR018181;IPR029048;IPR029047;IPR013126;	rcu:RCOM_0673570;	NA	XP_002520598.1;	NA	NA	NA	NA	NA	NA	PF00012;	NA	PS01036;			c13464_g1_i4	NA	NA	NA	NA	NA	NA	NA	NA	NA	NA	NA	NA	NA	NA	NA	NA	NA	NA	NA	NA	NA
c10515_g1_i4	610	37.87	35	4.39685	21	2.12641	223540063	100	5e-82	B9S3V9	8287176	RCOM_0555710	hypothetical protein	223540063	unreviewed	Putative uncharacterized protein	RCOM_0555710	Ricinus communis (Castor bean)	411	NA	NA	intracellular [GO:0005622]; zinc ion binding [GO:0008270]	GO:0005622; GO:0008270	NA	NA	IPR010402;IPR000315;	rcu:RCOM_0555710;	NA	NA	NA	NA	NA	NA	NA	NA	PF06203;PF00643;	NA	PS51017;PS50119;			c10515_g1_i4	NA	NA	NA	NA	NA	NA	NA	NA	NA	NA	NA	NA	NA	NA	NA	NA	NA	NA	NA	NA	NA
c8134_g1_i2	2440	40.45	140	4.39685	111	2.8099	223540566	100	2e-121	B9S2X8	8277770	RCOM_0563810	s-adenosyl-methyltransferase mraw, putative	223540566	unreviewed	S-adenosyl-methyltransferase mraw, putative	RCOM_0563810	Ricinus communis (Castor bean)	405	NA	NA	methyltransferase activity [GO:0008168]	GO:0008168	NA	NA	IPR002903;IPR023397;IPR029063;	rcu:RCOM_0563810;	NA	NA	NA	NA	NA	NA	NA	PTHR11265;	PF01795;	TIGR00006;				c8134_g1_i2	NA	NA	NA	NA	NA	NA	NA	NA	NA	NA	NA	NA	NA	NA	NA	NA	NA	NA	NA	NA	NA
c10699_g1_i4	366	41.8	21	4.39685	24	4.05031	255538202	98	2e-25	B9R773	NA	NA	PREDICTED: mannose-P-dolichol utilization defect 1 protein homolog 2 [Ricinus communis]	XP_002510166	unreviewed	Mannose-P-dolichol utilization defect 1 protein, putative	RCOM_1589330	Ricinus communis (Castor bean)	235	NA	NA	integral component of membrane [GO:0016021]	GO:0016021	NA	NA	IPR016817;IPR006603;	rcu:RCOM_1589330;	NA	XP_002510166.1;	NA	NA	NA	NA	NA	PTHR12226;	PF04193;					c10699_g1_i4	NA	NA	NA	NA	NA	NA	NA	NA	NA	NA	NA	NA	NA	NA	NA	NA	NA	NA	NA	NA	NA
c8842_g1_i3	2475	44.81	142	4.3966	141	3.51886	255577446	99	0	B9SUD3	8260136	RCOM_0722140	glycerol-3-phosphate dehydrogenase, putative	255577446	unreviewed	Glycerol-3-phosphate dehydrogenase (EC 1.1.5.3)	RCOM_0722140	Ricinus communis (Castor bean)	631	1.1.5.3	NA	glycerol-3-phosphate dehydrogenase complex [GO:0009331]; sn-glycerol-3-phosphate:ubiquinone-8 oxidoreductase activity [GO:0052591]; glycerol-3-phosphate metabolic process [GO:0006072]	GO:0009331; GO:0006072; GO:0052591	FAD-dependent glycerol-3-phosphate dehydrogenase family	NA	IPR031656;IPR006076;IPR023753;IPR000447;	rcu:RCOM_0722140;	NA	XP_002529602.1;	NA	NA	NA	NA	NA	NA	PF01266;PF16901;	NA	PS00977;PS00978;			c8842_g1_i3	2475	G3A-5950-MONOMER	203	75.4	187	46	0	1662	1102	2	188	5e-83	269	PWY-4261	glycerol degradation I	RXN0-5260	EC-1.1.5.3	G3A-5950-MONOMER	glycerol-3-phosphate dehydrogenase	G3A-5950	79088
c11710_g1_i4	1255	38.25	72	4.39635	67	3.29753	802795496	95	1e-14	A0A067JCT6	NA	NA	PREDICTED: polyadenylate-binding protein-interacting protein 9-like [Jatropha curcas]	XP_012092521	unreviewed	Uncharacterized protein	JCGZ_04523	Jatropha curcas (Barbados nut)	308	NA	NA	nucleic acid binding [GO:0003676]; nucleotide binding [GO:0000166]	GO:0003676; GO:0000166	NA	NA	IPR009818;IPR012677;IPR000504;	jcu:105650264;	NA	XP_012092521.1;	NA	NA	NA	NA	NA	NA	PF07145;PF00076;	NA	PS50102;			c11710_g1_i4	NA	NA	NA	NA	NA	NA	NA	NA	NA	NA	NA	NA	NA	NA	NA	NA	NA	NA	NA	NA	NA
c12790_g1_i3	1011	39.47	58	4.39623	67	4.09338	223534234	100	4e-179	B9SKD5	NA	NA	bromodomain-containing protein, putative [Ricinus communis]	EEF35949	unreviewed	Bromodomain-containing protein, putative	RCOM_0759490	Ricinus communis (Castor bean)	569	NA	NA	NA	NA	NA	NA	IPR001487;IPR018359;	rcu:RCOM_0759490;	NA	NA	NA	NA	NA	NA	NA	NA	PF00439;	NA	PS00633;PS50014;			c12790_g1_i3	NA	NA	NA	NA	NA	NA	NA	NA	NA	NA	NA	NA	NA	NA	NA	NA	NA	NA	NA	NA	NA
c9537_g1_i5	2702	41.86	155	4.39592	94	2.14882	223549167	96	0	B9RE48	8264540	RCOM_1618270	translation initiation factor 2b, delta subunit, putative	223549167	unreviewed	Translation initiation factor 2b, delta subunit, putative	RCOM_1618270	Ricinus communis (Castor bean)	664	NA	NA	translation initiation factor activity [GO:0003743]	GO:0003743	EIF-2B alpha/beta/delta subunits family	NA	IPR000649;	rcu:RCOM_1618270;	NA	NA	NA	NA	NA	NA	NA	NA	PF01008;					c9537_g1_i5	NA	NA	NA	NA	NA	NA	NA	NA	NA	NA	NA	NA	NA	NA	NA	NA	NA	NA	NA	NA	NA
c13742_g2_i1	1447	39.05	83	4.39555	822	35.0882	255562705	100	2e-136	B9S8N9	8260554	RCOM_0603270	zinc finger protein, putative	255562705	unreviewed	Zinc finger protein, putative	RCOM_0603270	Ricinus communis (Castor bean)	245	NA	NA	DNA binding [GO:0003677]; regulation of transcription, DNA-templated [GO:0006355]	GO:0003677; GO:0006355	NA	NA	IPR003851;	rcu:RCOM_0603270;	NA	XP_002522358.1;	NA	NA	NA	NA	NA	NA	PF02701;	NA	PS01361;PS50884;			c13742_g2_i1	NA	NA	NA	NA	NA	NA	NA	NA	NA	NA	NA	NA	NA	NA	NA	NA	NA	NA	NA	NA	NA
c11519_g1_i6	2371	35.55	136	4.39553	99	2.57906	223547633	99	0	B9RHP0	8287603	RCOM_1763210	protein binding protein, putative	223547633	unreviewed	Protein binding protein, putative	RCOM_1763210	Ricinus communis (Castor bean)	401	NA	NA	nucleus [GO:0005634]; DNA binding [GO:0003677]; DNA-templated transcription, initiation [GO:0006352]; histone modification [GO:0016570]	GO:0003677; GO:0006352; GO:0016570; GO:0005634	NA	NA	IPR004343;IPR019835;IPR003121;	rcu:RCOM_1763210;	NA	NA	NA	NA	NA	NA	NA	NA	PF03126;PF02201;	NA	PS51360;			c11519_g1_i6	NA	NA	NA	NA	NA	NA	NA	NA	NA	NA	NA	NA	NA	NA	NA	NA	NA	NA	NA	NA	NA
c3810_g1_i1	401	30.92	23	4.39529	10	1.54033	NA	NA	NA	NA	NA	NA	NA	NA	NA	NA	NA	NA	NA	NA	NA	NA	NA	NA	NA	NA	NA	NA	NA	NA	NA	NA	NA	NA	NA	NA	NA	NA	NA
c11258_g1_i7	2598	36.22	149	4.39492	236	5.61088	255567425	98	1e-112	B9SFC3	NA	NA	PREDICTED: vesicle-associated protein 4-2 [Ricinus communis]	XP_002524692	unreviewed	Structural molecule, putative	RCOM_1096250	Ricinus communis (Castor bean)	281	NA	NA	endoplasmic reticulum membrane [GO:0005789]	GO:0005789	NA	NA	IPR000535;IPR008962;IPR016763;	rcu:RCOM_1096250;	NA	XP_002524692.1;	NA	NA	NA	NA	NA	PTHR10809;	PF00635;	NA	PS50202;			c11258_g1_i7	NA	NA	NA	NA	NA	NA	NA	NA	NA	NA	NA	NA	NA	NA	NA	NA	NA	NA	NA	NA	NA
c41897_g1_i1	2755	38.66	158	4.3948	163	3.65447	590596314	81	0	A0A061FFM0	NA	NA	Pentatricopeptide repeat (PPR-like) superfamily protein [Theobroma cacao]	XP_007018302	unreviewed	Pentatricopeptide repeat (PPR-like) superfamily protein	TCM_034554	Theobroma cacao (Cacao) (Cocoa)	606	NA	NA	membrane [GO:0016020]	GO:0016020	NA	NA	IPR002885;IPR011990;	tcc:TCM_034554;	NA	XP_007018302.1;	NA	NA	NA	NA	NA	NA	PF01535;PF12854;PF13041;	TIGR00756;	PS51375;			c41897_g1_i1	NA	NA	NA	NA	NA	NA	NA	NA	NA	NA	NA	NA	NA	NA	NA	NA	NA	NA	NA	NA	NA
c2835_g1_i1	1517	44.69	87	4.39478	39	1.58795	223533061	100	0	B9SNK0	8289546	RCOM_0737900	Gibberellin receptor GID1, putative	223533061	unreviewed	Gibberellin receptor GID1, putative	RCOM_0737900	Ricinus communis (Castor bean)	328	NA	NA	hydrolase activity [GO:0016787]	GO:0016787	NA	NA	IPR029058;IPR013094;IPR033140;	rcu:RCOM_0737900;	NA	NA	NA	NA	NA	NA	NA	NA	PF07859;	NA	PS01174;			c2835_g1_i1	1517	GDQC-3193-MONOMER	351	46.01	326	161	6	1072	128	14	335	4e-92	290	NA	NA	NA	NA	NA	NA	NA	NA
c30535_g1_i1	279	36.92	16	4.3946	16	3.54221	NA	NA	NA	NA	NA	NA	NA	NA	NA	NA	NA	NA	NA	NA	NA	NA	NA	NA	NA	NA	NA	NA	NA	NA	NA	NA	NA	NA	NA	NA	NA	NA	NA
c10290_g2_i1	279	35.13	16	4.3946	8	1.7711	NA	NA	NA	NA	NA	NA	NA	NA	NA	NA	NA	NA	NA	NA	NA	NA	NA	NA	NA	NA	NA	NA	NA	NA	NA	NA	NA	NA	NA	NA	NA	NA	NA
c6535_g1_i1	1988	39.74	114	4.39432	120	3.72841	255543679	100	0	B9RH43	8285312	RCOM_1447090	amino acid binding protein, putative	255543679	unreviewed	Amino acid binding protein, putative	RCOM_1447090	Ricinus communis (Castor bean)	443	NA	NA	amino acid binding [GO:0016597]; metabolic process [GO:0008152]	GO:0016597; GO:0008152	NA	NA	IPR002912;	rcu:RCOM_1447090;	NA	XP_002512902.1;	NA	NA	NA	NA	NA	NA	PF01842;	NA	PS51671;			c6535_g1_i1	1988	G3G-8319-MONOMER	449	54.48	446	190	7	1667	348	9	447	9e-162	478	NA	NA	NA	NA	NA	NA	NA	NA
c8518_g2_i1	715	38.18	41	4.39422	75	6.47908	223526189	100	4e-68	B9T6J8	8284781	RCOM_1120280	ATP binding protein, putative	223526189	unreviewed	ATP binding protein, putative (EC 2.7.11.1)	RCOM_1120280	Ricinus communis (Castor bean)	256	2.7.11.1	NA	ATP binding [GO:0005524]; protein kinase activity [GO:0004672]	GO:0005524; GO:0004672	NA	NA	IPR011009;IPR000719;	rcu:RCOM_1120280;	NA	NA	NA	NA	NA	NA	NA	NA	PF00069;	NA	PS50011;			c8518_g2_i1	NA	NA	NA	NA	NA	NA	NA	NA	NA	NA	NA	NA	NA	NA	NA	NA	NA	NA	NA	NA	NA
c7643_g1_i4	907	39.14	52	4.39339	132	8.98928	802751169	87	4e-85	A0A067JKK3	NA	NA	PREDICTED: uncharacterized protein LOC105646667 [Jatropha curcas]	XP_012087959	unreviewed	Uncharacterized protein	JCGZ_25080	Jatropha curcas (Barbados nut)	180	NA	NA	NA	NA	NA	NA	IPR009489;	jcu:105646667;	NA	XP_012087959.1;	NA	NA	NA	NA	NA	NA	PF06521;					c7643_g1_i4	NA	NA	NA	NA	NA	NA	NA	NA	NA	NA	NA	NA	NA	NA	NA	NA	NA	NA	NA	NA	NA
c12583_g3_i3	2128	38.49	122	4.39331	100	2.9026	223541217	100	0	B9S0V8	NA	NA	UV-induced protein uvi31, putative [Ricinus communis]	EEF42772	unreviewed	UV-induced protein uvi31, putative	RCOM_1538430	Ricinus communis (Castor bean)	304	NA	NA	NA	NA	NA	NA	IPR002634;IPR003808;	rcu:RCOM_1538430;	NA	NA	NA	NA	NA	NA	NA	NA	PF01722;PF02657;					c12583_g3_i3	NA	NA	NA	NA	NA	NA	NA	NA	NA	NA	NA	NA	NA	NA	NA	NA	NA	NA	NA	NA	NA
c14331_g2_i5	6576	39.07	377	4.39322	221	2.07582	223528524	99	0	B9T0Q9	8271701	RCOM_1440440	DNA-directed RNA polymerase III largest subunit, putative	223528524	unreviewed	DNA-directed RNA polymerase subunit (EC 2.7.7.6)	RCOM_1440440	Ricinus communis (Castor bean)	1383	2.7.7.6	NA	DNA binding [GO:0003677]; DNA-directed RNA polymerase activity [GO:0003899]; transcription, DNA-templated [GO:0006351]	GO:0003677; GO:0003899; GO:0006351	RNA polymerase beta' chain family	NA	IPR000722;IPR006592;IPR007080;IPR007066;IPR007083;IPR007081;	rcu:RCOM_1440440;	NA	NA	NA	NA	NA	NA	NA	NA	PF04997;PF00623;PF04983;PF05000;PF04998;					c14331_g2_i5	NA	NA	NA	NA	NA	NA	NA	NA	NA	NA	NA	NA	NA	NA	NA	NA	NA	NA	NA	NA	NA
c14476_g1_i10	471	34.61	27	4.39285	23	3.01624	223536688	99	1e-44	B9SDQ1	8259815	RCOM_0423090	Ubiquitin carboxyl-terminal hydrolase, putative	223536688	unreviewed	Ubiquitin carboxyl-terminal hydrolase, putative (EC 3.1.2.15)	RCOM_0423090	Ricinus communis (Castor bean)	1120	3.1.2.15	NA	thiol-dependent ubiquitinyl hydrolase activity [GO:0036459]; protein deubiquitination [GO:0016579]; ubiquitin-dependent protein catabolic process [GO:0006511]	GO:0016579; GO:0036459; GO:0006511	Peptidase C19 family	NA	IPR002083;IPR001394;IPR008974;IPR024729;IPR029346;IPR018200;IPR028889;	rcu:RCOM_0423090;	NA	NA	NA	NA	NA	NA	NA	NA	PF00917;PF00443;PF14533;PF12436;	NA	PS50144;PS00972;PS00973;PS50235;			c14476_g1_i10	NA	NA	NA	NA	NA	NA	NA	NA	NA	NA	NA	NA	NA	NA	NA	NA	NA	NA	NA	NA	NA
c49684_g1_i1	1099	32.94	63	4.39285	30	1.68609	NA	NA	NA	NA	NA	NA	NA	NA	NA	NA	NA	NA	NA	NA	NA	NA	NA	NA	NA	NA	NA	NA	NA	NA	NA	NA	NA	NA	NA	NA	NA	NA	NA
c14711_g1_i1	2704	40.38	155	4.39267	104	2.37566	18958673	53	0	Q8RUU3	0	NA	retrotransposon protein, putative, unclassified [Oryza sativa Japonica Group]	18958673	unreviewed	Putative gag-pol polyprotein (Retrotransposon protein, putative, unclassified)	OJ1004_F02.14 OSJNBa0014J14.7	Oryza sativa subsp. japonica (Rice)	1338	NA	NA	nucleic acid binding [GO:0003676]; DNA integration [GO:0015074]	GO:0015074; GO:0003676	NA	NA	IPR023780;IPR016197;IPR001584;IPR005162;IPR012337;IPR000477;	NA	NA	NA	KOG0017;COG2801;	NA	NA	NA	NA	NA	PF00385;PF03732;PF00665;PF00078;	NA	PS50994;PS50878;			c14711_g1_i1	NA	NA	NA	NA	NA	NA	NA	NA	NA	NA	NA	NA	NA	NA	NA	NA	NA	NA	NA	NA	NA
c10515_g1_i1	820	36.95	47	4.39226	30	2.25978	223540063	100	6e-81	B9S3V9	8287176	RCOM_0555710	hypothetical protein	223540063	unreviewed	Putative uncharacterized protein	RCOM_0555710	Ricinus communis (Castor bean)	411	NA	NA	intracellular [GO:0005622]; zinc ion binding [GO:0008270]	GO:0005622; GO:0008270	NA	NA	IPR010402;IPR000315;	rcu:RCOM_0555710;	NA	NA	NA	NA	NA	NA	NA	NA	PF06203;PF00643;	NA	PS51017;PS50119;			c10515_g1_i1	NA	NA	NA	NA	NA	NA	NA	NA	NA	NA	NA	NA	NA	NA	NA	NA	NA	NA	NA	NA	NA
c7466_g1_i1	663	38.01	38	4.39211	23	2.14276	223529002	66	2e-21	B9SZJ0	8281928	RCOM_0394330	cyclin d, putative	223529002	unreviewed	Cyclin d, putative	RCOM_0394330	Ricinus communis (Castor bean)	386	NA	NA	nucleus [GO:0005634]	GO:0005634	Cyclin family	NA	IPR013763;IPR004367;IPR006671;	rcu:RCOM_0394330;	NA	NA	NA	NA	NA	NA	NA	NA	PF02984;PF00134;	NA	PS00292;			c7466_g1_i1	NA	NA	NA	NA	NA	NA	NA	NA	NA	NA	NA	NA	NA	NA	NA	NA	NA	NA	NA	NA	NA
c11259_g2_i1	1326	35.52	76	4.39211	86	4.00602	255580874	100	2e-67	B9SZ37	NA	NA	PREDICTED: CMP-sialic acid transporter 5 [Ricinus communis]	XP_002531256	unreviewed	UDP-N-acetylglucosamine transporter, putative	RCOM_0212740	Ricinus communis (Castor bean)	326	NA	NA	Golgi membrane [GO:0000139]; integral component of membrane [GO:0016021]; sugar:proton symporter activity [GO:0005351]	GO:0000139; GO:0016021; GO:0005351	NA	NA	IPR007271;	rcu:RCOM_0212740;	NA	XP_002531256.1;	NA	NA	NA	NA	NA	PTHR10231;	PF04142;					c11259_g2_i1	NA	NA	NA	NA	NA	NA	NA	NA	NA	NA	NA	NA	NA	NA	NA	NA	NA	NA	NA	NA	NA
c14194_g2_i7	6386	40.95	366	4.39193	312	3.01775	223538390	99	0	B9S8J3	8267228	RCOM_0601590	nucleotide binding protein, putative	223538390	unreviewed	Nucleotide binding protein, putative	RCOM_0601590	Ricinus communis (Castor bean)	1594	NA	NA	NA	NA	NA	NA	IPR015943;IPR001680;IPR017986;	rcu:RCOM_0601590;	NA	NA	NA	NA	NA	NA	NA	NA	NA	NA	PS50082;PS50294;			c14194_g2_i7	NA	NA	NA	NA	NA	NA	NA	NA	NA	NA	NA	NA	NA	NA	NA	NA	NA	NA	NA	NA	NA
c8534_g1_i2	1361	42.03	78	4.39177	18	0.816907	255577991	100	0	B9SV48	8283889	RCOM_1157660	aldo-keto reductase, putative	255577991	unreviewed	Aldo-keto reductase, putative (EC 1.1.1.21)	RCOM_1157660	Ricinus communis (Castor bean)	315	1.1.1.21	NA	alditol:NADP+ 1-oxidoreductase activity [GO:0004032]	GO:0004032	NA	NA	IPR001395;IPR018170;IPR020471;IPR023210;	rcu:RCOM_1157660;	NA	XP_002529867.1;	NA	NA	NA	NA	NA	PTHR11732;	PF00248;	NA	PS00798;PS00062;PS00063;			c8534_g1_i2	1361	AT3G53880-MONOMER	316	64.19	310	110	1	286	1212	7	316	3e-126	375	PWY-7003	glycerol degradation to butanol	ENZRXN-201-RXN	EC-1.1.1	AT3G53880-MONOMER	oxidoreductase	AT3G53880	AT3G53880.1
c7269_g1_i1	855	39.3	49	4.39171	19	1.37261	255568970	100	3e-136	B9SHI6	8276535	RCOM_1122030	pyruvate kinase, putative	255568970	unreviewed	Pyruvate kinase (EC 2.7.1.40)	RCOM_1122030	Ricinus communis (Castor bean)	508	2.7.1.40	NA	kinase activity [GO:0016301]; magnesium ion binding [GO:0000287]; potassium ion binding [GO:0030955]; pyruvate kinase activity [GO:0004743]	GO:0016301; GO:0000287; GO:0030955; GO:0004743	Pyruvate kinase family	PATHWAY: Carbohydrate degradation; glycolysis; pyruvate from D-glyceraldehyde 3-phosphate: step 5/5. {ECO:0000256|RuleBase:RU000504}.	IPR001697;IPR015813;IPR011037;IPR015794;IPR018209;IPR015793;IPR015795;IPR015806;	rcu:RCOM_1122030;	NA	XP_002525455.1;	NA	NA	NA	NA	NA	PTHR11817;	PF00224;PF02887;	TIGR01064;	PS00110;			c7269_g1_i1	NA	NA	NA	NA	NA	NA	NA	NA	NA	NA	NA	NA	NA	NA	NA	NA	NA	NA	NA	NA	NA
c8326_g2_i1	349	36.96	20	4.39145	1	0.176984	223527719	100	2e-53	B9T2U5	8279846	RCOM_0082520	aconitase, putative	223527719	unreviewed	Aconitate hydratase (Aconitase) (EC 4.2.1.3)	RCOM_0082520	Ricinus communis (Castor bean)	990	4.2.1.3	NA	4 iron, 4 sulfur cluster binding [GO:0051539]; aconitate hydratase activity [GO:0003994]	GO:0051539; GO:0003994	Aconitase/IPM isomerase family	NA	IPR015931;IPR015937;IPR001030;IPR015928;IPR015932;IPR006249;IPR018136;IPR000573;	rcu:RCOM_0082520;	NA	NA	NA	NA	NA	NA	NA	PTHR11670;	PF00330;PF00694;	TIGR01341;	PS00450;PS01244;			c8326_g2_i1	NA	NA	NA	NA	NA	NA	NA	NA	NA	NA	NA	NA	NA	NA	NA	NA	NA	NA	NA	NA	NA
c13090_g1_i2	1937	38.1	111	4.39134	29	0.924755	223531921	100	2e-99	B9SRL3	NA	NA	conserved hypothetical protein [Ricinus communis]	EEF33735	unreviewed	Putative uncharacterized protein	RCOM_0840460	Ricinus communis (Castor bean)	449	NA	NA	integral component of membrane [GO:0016021]	GO:0016021	NA	NA	IPR002781;	rcu:RCOM_0840460;	NA	NA	NA	NA	NA	NA	NA	NA	PF01925;					c13090_g1_i2	NA	NA	NA	NA	NA	NA	NA	NA	NA	NA	NA	NA	NA	NA	NA	NA	NA	NA	NA	NA	NA
c7670_g2_i1	1082	35.67	62	4.39105	57	3.25391	255565826	96	3e-25	B9SD33	8283822	RCOM_0819610	40S ribosomal protein S23, putative	255565826	unreviewed	40S ribosomal protein S23, putative	RCOM_0819610 RCOM_1068420	Ricinus communis (Castor bean)	142	NA	NA	small ribosomal subunit [GO:0015935]; structural constituent of ribosome [GO:0003735]; translation [GO:0006412]	GO:0015935; GO:0003735; GO:0006412	Ribosomal protein S12P family	NA	IPR012340;IPR006032;IPR005680;	rcu:RCOM_0819610;rcu:RCOM_1068420;	NA	XP_002523902.1;XP_002525181.1;XP_015577704.1;	NA	NA	NA	NA	NA	PTHR11652;	PF00164;	TIGR00982;	PS00055;			c7670_g2_i1	NA	NA	NA	NA	NA	NA	NA	NA	NA	NA	NA	NA	NA	NA	NA	NA	NA	NA	NA	NA	NA
c14011_g1_i6	1623	38.94	93	4.39105	92	3.50129	255586649	99	0	B9T6T6	NA	NA	PREDICTED: nucleobase-ascorbate transporter 11 [Ricinus communis]	XP_002533955	unreviewed	Purine permease, putative	RCOM_0270650	Ricinus communis (Castor bean)	756	NA	NA	integral component of membrane [GO:0016021]; transporter activity [GO:0005215]; transmembrane transport [GO:0055085]	GO:0016021; GO:0055085; GO:0005215	NA	NA	IPR006043;	rcu:RCOM_0270650;	NA	XP_002533955.1;	NA	NA	NA	NA	NA	PTHR11119;	PF00860;					c14011_g1_i6	NA	NA	NA	NA	NA	NA	NA	NA	NA	NA	NA	NA	NA	NA	NA	NA	NA	NA	NA	NA	NA
c14201_g1_i4	4712	40.53	270	4.39099	244	3.19847	802551680	76	0	NA	NA	NA	PREDICTED: uncharacterized protein LOC105628163 isoform X4 [Jatropha curcas]	XP_012064915	NA	NA	NA	Jatropha curcas(NA)	NA	NA	NA	NA	NA	NA	NA	NA	NA	NA	NA	NA	NA										c14201_g1_i4	4712	G3A-6021-MONOMER	56	48.21	56	23	2	4502	4335	4	53	1e-09	60.1	PWY-5800	xylan biosynthesis	RXN-9104	EC-2.4.2.24	G3A-6021-MONOMER	1,4-&beta;-<small>D</small>-xylan synthase	G3A-6021	9150
c13102_g1_i2	2356	35.19	135	4.39099	86	2.25466	255551070	100	0	B9RS64	8271223	RCOM_0803370	hypothetical protein	255551070	unreviewed	Putative uncharacterized protein	RCOM_0803370	Ricinus communis (Castor bean)	730	NA	NA	chromatin binding [GO:0003682]; nucleotide binding [GO:0000166]	GO:0003682; GO:0000166	NA	NA	IPR001025;IPR012677;	rcu:RCOM_0803370;	NA	XP_002516583.1;XP_015573151.1;	NA	NA	NA	NA	NA	NA	PF01426;	NA	PS51038;			c13102_g1_i2	NA	NA	NA	NA	NA	NA	NA	NA	NA	NA	NA	NA	NA	NA	NA	NA	NA	NA	NA	NA	NA
c7431_g1_i2	1117	38.76	64	4.39067	63	3.48374	255587054	100	7e-96	B9T797	8266391	RCOM_0143720	protein farnesyltransferase alpha subunit, putative	255587054	unreviewed	Protein farnesyltransferase alpha subunit, putative (EC 2.5.1.59)	RCOM_0143720	Ricinus communis (Castor bean)	333	2.5.1.59	NA	CAAX-protein geranylgeranyltransferase activity [GO:0004662]; protein prenylation [GO:0018342]	GO:0004662; GO:0018342	NA	NA	IPR002088;	rcu:RCOM_0143720;	NA	XP_002534116.1;	NA	NA	NA	NA	NA	NA	PF01239;	NA	PS51147;			c7431_g1_i2	1117	G30-11532-MONOMER	70	67.14	70	23	0	256	465	1	70	1e-17	79.7	NA	NA	NA	NA	NA	NA	NA	NA
c13767_g6_i4	3997	42.38	229	4.39041	163	2.5189	802708073	82	0	A0A067K5W2	NA	NA	PREDICTED: kinesin-like protein NACK1 [Jatropha curcas]	XP_012084438	unreviewed	Kinesin-like protein	JCGZ_19645	Jatropha curcas (Barbados nut)	965	NA	NA	microtubule [GO:0005874]; ATP binding [GO:0005524]; microtubule motor activity [GO:0003777]; microtubule-based movement [GO:0007018]	GO:0005524; GO:0005874; GO:0003777; GO:0007018	TRAFAC class myosin-kinesin ATPase superfamily, Kinesin family	NA	IPR027640;IPR019821;IPR001752;IPR021881;IPR027417;	jcu:105643835;	NA	XP_012084438.1;XP_012084439.1;XP_012084440.1;XP_012084441.1;XP_012084442.1;	NA	NA	NA	NA	NA	PTHR24115;	PF11995;PF00225;	NA	PS00411;PS50067;			c13767_g6_i4	3997	G3G-11916-MONOMER	928	49.93	757	284	15	3420	1210	26	707	0	608	NA	NA	NA	NA	NA	NA	NA	NA
c30091_g1_i1	384	35.16	22	4.39031	31	4.98642	NA	NA	NA	NA	NA	NA	NA	NA	NA	NA	NA	NA	NA	NA	NA	NA	NA	NA	NA	NA	NA	NA	NA	NA	NA	NA	NA	NA	NA	NA	NA	NA	NA
c14430_g6_i7	2723	39.59	156	4.39016	143	3.24374	743884508	83	0	NA	NA	NA	PREDICTED: replication factor C subunit 1 [Populus euphratica]	XP_011037296	NA	NA	NA	Populus euphratica(NA)	NA	NA	NA	NA	NA	NA	NA	NA	NA	NA	NA	NA	NA										c14430_g6_i7	NA	NA	NA	NA	NA	NA	NA	NA	NA	NA	NA	NA	NA	NA	NA	NA	NA	NA	NA	NA	NA
c6433_g1_i1	2287	41.15	131	4.38944	113	3.0519	255575531	99	0	B9SRP7	8274910	RCOM_0665610	Protein CPR-5, putative	255575531	unreviewed	Protein CPR-5, putative	RCOM_0665610	Ricinus communis (Castor bean)	547	NA	NA	integral component of membrane [GO:0016021]	GO:0016021	NA	NA	NA	rcu:RCOM_0665610;	NA	XP_002528666.1;												c6433_g1_i1	NA	NA	NA	NA	NA	NA	NA	NA	NA	NA	NA	NA	NA	NA	NA	NA	NA	NA	NA	NA	NA
c14115_g1_i10	3125	37.28	179	4.38941	106	2.09515	255560932	99	9e-162	B9S660	NA	NA	PREDICTED: putative glucose-6-phosphate 1-epimerase isoform X1 [Ricinus communis]	XP_002521479	unreviewed	Aldose 1-epimerase, putative	RCOM_1064700	Ricinus communis (Castor bean)	306	NA	NA	carbohydrate binding [GO:0030246]; isomerase activity [GO:0016853]; carbohydrate metabolic process [GO:0005975]	GO:0030246; GO:0005975; GO:0016853	NA	NA	IPR008183;IPR025532;IPR011013;IPR014718;	rcu:RCOM_1064700;	NA	XP_002521479.1;	NA	NA	NA	NA	NA	NA	PF01263;					c14115_g1_i10	3125	G2T-5772-MONOMER	311	68.22	258	76	4	1903	2661	55	311	3e-106	339	PWY-7238	sucrose biosynthesis II	GLUCOSE-6-PHOSPHATE-1-EPIMERASE-RXN	EC-5.1.3.15	G2T-5772-MONOMER	glucose-6-phosphate 1-epimerase	G2T-5772	MLOC_62518.2
c16395_g1_i1	3579	38.33	205	4.38931	240	4.14198	223550450	98	0	B9RAW0	8278301	RCOM_1509330	hypothetical protein	223550450	unreviewed	Putative uncharacterized protein	RCOM_1509330	Ricinus communis (Castor bean)	602	NA	NA	NA	NA	NA	NA	IPR011989;IPR016024;	rcu:RCOM_1509330;														c16395_g1_i1	NA	NA	NA	NA	NA	NA	NA	NA	NA	NA	NA	NA	NA	NA	NA	NA	NA	NA	NA	NA	NA
c11825_g1_i1	1903	43.51	109	4.38926	137	4.44672	255575514	100	0	B9SRN9	NA	NA	PREDICTED: zinc finger CCCH domain-containing protein 37 [Ricinus communis]	XP_002528658	unreviewed	Putative uncharacterized protein	RCOM_0479530	Ricinus communis (Castor bean)	500	NA	NA	metal ion binding [GO:0046872]	GO:0046872	NA	NA	IPR000571;	rcu:RCOM_0479530;	NA	XP_002528658.1;	NA	NA	NA	NA	NA	NA	PF00642;	NA	PS50103;			c11825_g1_i1	NA	NA	NA	NA	NA	NA	NA	NA	NA	NA	NA	NA	NA	NA	NA	NA	NA	NA	NA	NA	NA
c6631_g1_i3	1624	42.3	93	4.38834	70	2.66238	255575802	99	0	B9SS31	8263722	RCOM_0520250	hypothetical protein	255575802	unreviewed	Putative uncharacterized protein	RCOM_0520250	Ricinus communis (Castor bean)	366	NA	NA	NA	NA	NA	NA	NA	rcu:RCOM_0520250;	NA	XP_002528800.1;												c6631_g1_i3	NA	NA	NA	NA	NA	NA	NA	NA	NA	NA	NA	NA	NA	NA	NA	NA	NA	NA	NA	NA	NA
c3793_g1_i1	1659	40.51	95	4.38814	104	3.87209	255544061	100	0	B9RGE1	8270916	RCOM_1453340	hypothetical protein	255544061	unreviewed	Putative uncharacterized protein	RCOM_1453340	Ricinus communis (Castor bean)	452	NA	NA	integral component of membrane [GO:0016021]	GO:0016021	NA	NA	IPR011990;	rcu:RCOM_1453340;	NA	XP_002513093.1;												c3793_g1_i1	1659	GN7V-66052-MONOMER	179	52.17	161	69	3	756	1235	18	171	1e-46	165	PWY-241	C4 photosynthetic carbon assimilation cycle, NADP-ME type	MALIC-NADP-RXN	EC-1.1.1.40	GN7V-66052-MONOMER	malate dehydrogenase (oxaloacetate-decarboxylating) (NADP<small><sup>+</sup></small>)	GN7V-66052	Glyma.18G124100.1.p
c37045_g1_i1	524	33.4	30	4.38726	13	1.53239	NA	NA	NA	NA	NA	NA	NA	NA	NA	NA	NA	NA	NA	NA	NA	NA	NA	NA	NA	NA	NA	NA	NA	NA	NA	NA	NA	NA	NA	NA	NA	NA	NA
c2171_g2_i1	524	41.98	30	4.38726	23	2.71116	223540178	100	6e-109	B9S3P8	NA	NA	pentatricopeptide repeat-containing protein, putative [Ricinus communis]	EEF41753	unreviewed	Pentatricopeptide repeat-containing protein, putative	RCOM_1553250	Ricinus communis (Castor bean)	344	NA	NA	NA	NA	NA	NA	IPR002885;	rcu:RCOM_1553250;	NA	NA	NA	NA	NA	NA	NA	NA	PF01535;PF13041;	TIGR00756;	PS51375;			c2171_g2_i1	NA	NA	NA	NA	NA	NA	NA	NA	NA	NA	NA	NA	NA	NA	NA	NA	NA	NA	NA	NA	NA
c6024_g1_i1	1869	40.45	107	4.38711	95	3.13959	223545815	85	0	B9RLZ5	8285480	RCOM_1076350	serine endopeptidase degp2, putative	223545815	unreviewed	Serine endopeptidase degp2, putative (EC 1.3.1.74)	RCOM_1076350	Ricinus communis (Castor bean)	527	1.3.1.74	NA	2-alkenal reductase [NAD(P)] activity [GO:0032440]	GO:0032440	NA	NA	IPR001478;IPR009003;	rcu:RCOM_1076350;	NA	NA	NA	NA	NA	NA	NA	NA	PF13180;					c6024_g1_i1	NA	NA	NA	NA	NA	NA	NA	NA	NA	NA	NA	NA	NA	NA	NA	NA	NA	NA	NA	NA	NA
c12063_g1_i3	1904	40.55	109	4.38695	113	3.66581	255551973	99	0	B9RTG2	NA	NA	PREDICTED: acylamino-acid-releasing enzyme [Ricinus communis]	XP_002517031	unreviewed	Acylamino-acid-releasing enzyme, putative (EC 3.4.19.1)	RCOM_0909450	Ricinus communis (Castor bean)	771	3.4.19.1	NA	serine-type endopeptidase activity [GO:0004252]	GO:0004252	NA	NA	IPR029058;IPR002471;IPR001375;	rcu:RCOM_0909450;	NA	XP_002517031.1;XP_015573526.1;	NA	NA	NA	NA	NA	NA	PF00326;	NA	PS00708;			c12063_g1_i3	1904	G33-12001-MONOMER	149	42.86	147	40	1	799	359	29	131	5e-27	110	NA	NA	NA	NA	NA	NA	NA	NA
c14191_g5_i2	1118	38.55	64	4.38674	41	2.26517	255572745	99	3e-50	B9SMT6	8259744	RCOM_0470890	40S ribosomal protein S12, putative	255572745	unreviewed	40S ribosomal protein S12	RCOM_0470890	Ricinus communis (Castor bean)	145	NA	NA	ribosome [GO:0005840]; structural constituent of ribosome [GO:0003735]; translation [GO:0006412]	GO:0005840; GO:0003735; GO:0006412	Ribosomal protein S12e family	NA	IPR029064;IPR004038;IPR000530;	rcu:RCOM_0470890;	NA	XP_002527305.1;	NA	NA	NA	NA	NA	PTHR11843;	PF01248;	NA	PS01189;			c14191_g5_i2	NA	NA	NA	NA	NA	NA	NA	NA	NA	NA	NA	NA	NA	NA	NA	NA	NA	NA	NA	NA	NA
c11759_g2_i1	891	33.33	51	4.38628	50	3.46618	NA	NA	NA	NA	NA	NA	NA	NA	NA	NA	NA	NA	NA	NA	NA	NA	NA	NA	NA	NA	NA	NA	NA	NA	NA	NA	NA	NA	NA	NA	NA	NA	NA
c50239_g1_i1	961	38.5	55	4.38574	34	2.18531	255559378	100	1e-102	B9S3Z0	8287207	RCOM_0557150	hypothetical protein	255559378	unreviewed	Putative uncharacterized protein	RCOM_0557150	Ricinus communis (Castor bean)	145	NA	NA	NA	NA	NA	NA	IPR012340;	rcu:RCOM_0557150;	NA	XP_002520709.1;												c50239_g1_i1	NA	NA	NA	NA	NA	NA	NA	NA	NA	NA	NA	NA	NA	NA	NA	NA	NA	NA	NA	NA	NA
c9628_g1_i6	1625	42.15	93	4.38564	81	3.07886	223540028	100	0	B9S4H8	8276635	RCOM_0690360	WD-repeat protein, putative	223540028	unreviewed	WD-repeat protein, putative	RCOM_0690360	Ricinus communis (Castor bean)	598	NA	NA	zinc ion binding [GO:0008270]	GO:0008270	NA	NA	IPR015943;IPR001680;IPR017986;IPR001841;IPR013083;IPR017907;	rcu:RCOM_0690360;	NA	NA	NA	NA	NA	NA	NA	NA	NA	NA	PS00518;PS50089;			c9628_g1_i6	NA	NA	NA	NA	NA	NA	NA	NA	NA	NA	NA	NA	NA	NA	NA	NA	NA	NA	NA	NA	NA
c13805_g3_i1	699	35.77	40	4.38517	49	4.32989	743906489	63	3e-06	NA	NA	NA	PREDICTED: heparan-alpha-glucosaminide N-acetyltransferase-like [Populus euphratica]	XP_011046664	NA	NA	NA	Populus euphratica(NA)	NA	NA	NA	NA	NA	NA	NA	NA	NA	NA	NA	NA	NA										c13805_g3_i1	NA	NA	NA	NA	NA	NA	NA	NA	NA	NA	NA	NA	NA	NA	NA	NA	NA	NA	NA	NA	NA
c12198_g2_i1	769	35.76	44	4.3846	22	1.76707	223541462	98	3e-27	B9S076	NA	NA	calmodulin binding protein, putative [Ricinus communis]	EEF43012	unreviewed	MLO-like protein	MLO RCOM_1299910	Ricinus communis (Castor bean)	471	NA	DOMAIN: The C-terminus contains a calmodulin-binding domain, which binds calmodulin in a calcium-dependent fashion. {ECO:0000256|RuleBase:RU280816}.	integral component of membrane [GO:0016021]; defense response [GO:0006952]; response to biotic stimulus [GO:0009607]	GO:0006952; GO:0016021; GO:0009607	MLO family	NA	IPR004326;	rcu:RCOM_1299910;	NA	NA	NA	NA	NA	NA	NA	NA	PF03094;	NA	NA	NA	SUBCELLULAR LOCATION: Membrane {ECO:0000256|RuleBase:RU280816}; Multi-pass membrane protein {ECO:0000256|RuleBase:RU280816}.	c12198_g2_i1	NA	NA	NA	NA	NA	NA	NA	NA	NA	NA	NA	NA	NA	NA	NA	NA	NA	NA	NA	NA	NA
c9923_g1_i5	769	31.6	44	4.3846	32	2.57029	NA	NA	NA	NA	NA	NA	NA	NA	NA	NA	NA	NA	NA	NA	NA	NA	NA	NA	NA	NA	NA	NA	NA	NA	NA	NA	NA	NA	NA	NA	NA	NA	NA
c32020_g1_i1	1171	39.03	67	4.38451	61	3.21759	255548808	100	2e-83	B9RNZ1	8274218	RCOM_0922450	hypothetical protein	255548808	unreviewed	Putative uncharacterized protein	RCOM_0922450	Ricinus communis (Castor bean)	391	NA	NA	NA	NA	NA	NA	NA	rcu:RCOM_0922450;	NA	XP_002515460.1;												c32020_g1_i1	NA	NA	NA	NA	NA	NA	NA	NA	NA	NA	NA	NA	NA	NA	NA	NA	NA	NA	NA	NA	NA
c44165_g1_i1	804	32.34	46	4.38435	40	3.073	NA	NA	NA	NA	NA	NA	NA	NA	NA	NA	NA	NA	NA	NA	NA	NA	NA	NA	NA	NA	NA	NA	NA	NA	NA	NA	NA	NA	NA	NA	NA	NA	NA
c918_g1_i1	402	36.07	23	4.38435	8	1.2292	255572765	95	5e-41	B9SMU6	8259754	RCOM_0470990	hypothetical protein	255572765	unreviewed	Putative uncharacterized protein	RCOM_0470990	Ricinus communis (Castor bean)	238	NA	NA	mitochondrial matrix [GO:0005759]	GO:0005759	NA	NA	IPR003428;	rcu:RCOM_0470990;	NA	XP_002527315.1;	NA	NA	NA	NA	NA	NA	PF02330;					c918_g1_i1	NA	NA	NA	NA	NA	NA	NA	NA	NA	NA	NA	NA	NA	NA	NA	NA	NA	NA	NA	NA	NA
c12674_g1_i11	2447	38.58	140	4.38427	55	1.38831	255583086	99	0	B9T241	NA	NA	PREDICTED: NEDD8 ultimate buster 1 [Ricinus communis]	XP_002532310	unreviewed	NEDD8 ultimate buster, putative	RCOM_0934400	Ricinus communis (Castor bean)	559	NA	NA	NA	NA	NA	NA	IPR015940;IPR009060;IPR029071;IPR000626;	rcu:RCOM_0934400;	NA	XP_002532310.1;	NA	NA	NA	NA	NA	NA	PF00627;	NA	PS50030;PS50053;			c12674_g1_i11	NA	NA	NA	NA	NA	NA	NA	NA	NA	NA	NA	NA	NA	NA	NA	NA	NA	NA	NA	NA	NA
c14053_g1_i8	2482	41.26	142	4.3842	117	2.91167	255578237	100	0	B9SVG7	NA	NA	PREDICTED: THO complex subunit 1 isoform X1 [Ricinus communis]	XP_002529986	unreviewed	Nuclear matrix protein, putative	RCOM_1264550	Ricinus communis (Castor bean)	608	NA	NA	NA	NA	NA	NA	IPR021861;	rcu:RCOM_1264550;	NA	XP_002529986.1;	NA	NA	NA	NA	NA	NA	PF11957;					c14053_g1_i8	NA	NA	NA	NA	NA	NA	NA	NA	NA	NA	NA	NA	NA	NA	NA	NA	NA	NA	NA	NA	NA
c6684_g1_i2	2989	41.12	171	4.38403	182	3.761	223539602	100	3e-87	B9S5B9	8262820	RCOM_1358850	RNA binding protein, putative	223539602	unreviewed	RNA binding protein, putative	RCOM_1358850	Ricinus communis (Castor bean)	437	NA	NA	nucleic acid binding [GO:0003676]; nucleotide binding [GO:0000166]; zinc ion binding [GO:0008270]	GO:0003676; GO:0000166; GO:0008270	NA	NA	IPR012677;IPR000504;IPR001876;	rcu:RCOM_1358850;	NA	NA	NA	NA	NA	NA	NA	NA	PF00076;PF00641;	NA	PS50102;PS01358;PS50199;			c6684_g1_i2	NA	NA	NA	NA	NA	NA	NA	NA	NA	NA	NA	NA	NA	NA	NA	NA	NA	NA	NA	NA	NA
c9476_g1_i1	472	44.7	27	4.38354	34	4.44934	255576459	100	1e-11	B9ST02	8269690	RCOM_0352880	Dihydrolipoyllysine-residue acetyltransferase component of pyruvate dehydrogenase, putative	255576459	unreviewed	Dihydrolipoyllysine-residue acetyltransferase component of pyruvate dehydrogenase, putative (EC 2.3.1.168)	RCOM_0352880	Ricinus communis (Castor bean)	483	2.3.1.168	NA	dihydrolipoyllysine-residue (2-methylpropanoyl)transferase activity [GO:0043754]	GO:0043754	2-oxoacid dehydrogenase family	NA	IPR003016;IPR001078;IPR000089;IPR023213;IPR004167;IPR011053;	rcu:RCOM_0352880;	NA	XP_002529121.1;	NA	NA	NA	NA	NA	NA	PF00198;PF00364;PF02817;	NA	PS50968;PS00189;			c9476_g1_i1	NA	NA	NA	NA	NA	NA	NA	NA	NA	NA	NA	NA	NA	NA	NA	NA	NA	NA	NA	NA	NA
c1181_g1_i1	542	32.1	31	4.38294	31	3.53281	NA	NA	NA	NA	NA	NA	NA	NA	NA	NA	NA	NA	NA	NA	NA	NA	NA	NA	NA	NA	NA	NA	NA	NA	NA	NA	NA	NA	NA	NA	NA	NA	NA
c13416_g6_i3	2483	43.33	142	4.38243	173	4.30356	802539848	79	0	A0A067LFQ1	NA	NA	PREDICTED: U4/U6 small nuclear ribonucleoprotein Prp3 [Jatropha curcas]	XP_012073060	unreviewed	Uncharacterized protein	JCGZ_06604	Jatropha curcas (Barbados nut)	877	NA	NA	U4/U6 x U5 tri-snRNP complex [GO:0046540]; mRNA splicing, via spliceosome [GO:0000398]	GO:0046540; GO:0000398	NA	NA	IPR010541;IPR013881;IPR027104;	jcu:105634759;	NA	XP_012073060.1;	NA	NA	NA	NA	NA	PTHR14212;	PF06544;PF08572;					c13416_g6_i3	NA	NA	NA	NA	NA	NA	NA	NA	NA	NA	NA	NA	NA	NA	NA	NA	NA	NA	NA	NA	NA
c7703_g1_i2	647	39.88	37	4.38229	14	1.33654	255538566	100	6e-97	B9R7Q5	8288890	RCOM_1593770	DNA-3-methyladenine glycosylase, putative	255538566	unreviewed	DNA-3-methyladenine glycosylase, putative (EC 3.2.2.20)	RCOM_1593770	Ricinus communis (Castor bean)	336	3.2.2.20	NA	DNA-3-methyladenine glycosylase activity [GO:0008725]; base-excision repair [GO:0006284]	GO:0008725; GO:0006284	NA	NA	IPR005019;IPR011257;	rcu:RCOM_1593770;	NA	XP_002510348.1;	NA	NA	NA	NA	NA	NA	PF03352;					c7703_g1_i2	647	G3P-9607-MONOMER	119	78.64	103	22	0	554	246	11	113	2e-55	177	NA	NA	NA	NA	NA	NA	NA	NA
c12909_g2_i2	682	37.98	39	4.38212	31	2.8076	697190652	85	2e-18	NA	NA	NA	PREDICTED: ubiquitin-conjugating enzyme E2-17 kDa-like [Nicotiana tomentosiformis]	XP_009604386	NA	NA	NA	Nicotiana tomentosiformis(NA)	NA	NA	NA	NA	NA	NA	NA	NA	NA	NA	NA	NA	NA										c12909_g2_i2	NA	NA	NA	NA	NA	NA	NA	NA	NA	NA	NA	NA	NA	NA	NA	NA	NA	NA	NA	NA	NA
c7636_g1_i1	717	37.66	41	4.38196	29	2.49826	223545827	99	1e-88	B9RM07	8263454	RCOM_1076770	receptor serine/threonine kinase, putative	223545827	unreviewed	Receptor serine/threonine kinase, putative (EC 2.7.11.25)	RCOM_1076770	Ricinus communis (Castor bean)	656	2.7.11.25	NA	intracellular [GO:0005622]; ATP binding [GO:0005524]; MAP kinase kinase kinase activity [GO:0004709]; polysaccharide binding [GO:0030247]	GO:0005524; GO:0004709; GO:0005622; GO:0030247	Protein kinase superfamily	NA	IPR011009;IPR000719;IPR017441;IPR008271;IPR025287;	rcu:RCOM_1076770;	NA	NA	NA	NA	NA	NA	NA	NA	PF13947;PF00069;	NA	PS00107;PS50011;PS00108;			c7636_g1_i1	717	G37-11470-MONOMER	141	59.65	114	45	1	697	359	15	128	1e-44	151	PWY-6952	glycerophosphodiester degradation	GLYCPDIESTER-RXN	EC-3.1.4.46	G37-11470-MONOMER	glycerophosphodiester phosphodiesterase	G37-11470	Potri.017G034100.1
c10251_g2_i1	717	34.03	41	4.38196	47	4.0489	NA	NA	NA	NA	NA	NA	NA	NA	NA	NA	NA	NA	NA	NA	NA	NA	NA	NA	NA	NA	NA	NA	NA	NA	NA	NA	NA	NA	NA	NA	NA	NA	NA
c14398_g1_i10	1434	40.93	82	4.38196	83	3.57509	223533668	100	0	B9SLV8	8260362	RCOM_1557940	vacuolar protein sorting, putative	223533668	unreviewed	Vacuolar protein sorting, putative	RCOM_1557940	Ricinus communis (Castor bean)	1046	NA	NA	cytosol [GO:0005829]; retrograde transport, endosome to Golgi [GO:0042147]	GO:0005829; GO:0042147	NA	NA	IPR012501;	rcu:RCOM_1557940;	NA	NA	NA	NA	NA	NA	NA	NA	PF07928;					c14398_g1_i10	NA	NA	NA	NA	NA	NA	NA	NA	NA	NA	NA	NA	NA	NA	NA	NA	NA	NA	NA	NA	NA
c12264_g2_i2	1469	39.35	84	4.38189	92	3.86834	223531865	100	6e-126	B9SRT0	NA	NA	conserved hypothetical protein [Ricinus communis]	EEF33682	unreviewed	Putative uncharacterized protein	RCOM_1057970	Ricinus communis (Castor bean)	289	NA	NA	integral component of membrane [GO:0016021]	GO:0016021	NA	NA	IPR005349;	rcu:RCOM_1057970;	NA	NA	NA	NA	NA	NA	NA	PTHR12668;	PF03647;					c12264_g2_i2	NA	NA	NA	NA	NA	NA	NA	NA	NA	NA	NA	NA	NA	NA	NA	NA	NA	NA	NA	NA	NA
c10419_g1_i3	1469	40.44	84	4.38189	77	3.23763	255539324	100	0	B9R8T4	NA	NA	PREDICTED: psbP domain-containing protein 3, chloroplastic isoform X1 [Ricinus communis]	XP_002510727	unreviewed	Putative uncharacterized protein	RCOM_1602050	Ricinus communis (Castor bean)	264	NA	NA	extrinsic component of membrane [GO:0019898]; photosystem II oxygen evolving complex [GO:0009654]; calcium ion binding [GO:0005509]; photosynthesis [GO:0015979]	GO:0005509; GO:0019898; GO:0015979; GO:0009654	NA	NA	IPR016123;IPR002683;	rcu:RCOM_1602050;	NA	XP_002510727.1;XP_015573931.1;	NA	NA	NA	NA	NA	NA	PF01789;					c10419_g1_i3	1469	G3E-27922-MONOMER	117	68.38	117	36	1	1009	662	1	117	8e-53	179	PWY-101	photosynthesis light reactions	PSII-RXN	EC-1.10.3.9	G3E-27922-MONOMER	photosystem II	G3E-27922	Pavir.Fb02012.1.p
c11917_g1_i2	3113	41.12	178	4.38172	97	1.92465	223547791	97	0	B9RGS1	8280300	RCOM_1443460	hypothetical protein	223547791	unreviewed	Putative uncharacterized protein	RCOM_1443460	Ricinus communis (Castor bean)	774	NA	NA	zinc ion binding [GO:0008270]; gene silencing by RNA [GO:0031047]	GO:0031047; GO:0008270	NA	NA	IPR005380;IPR005381;IPR018957;IPR001841;IPR013083;IPR017907;	rcu:RCOM_1443460;	NA	NA	NA	NA	NA	NA	NA	NA	PF03468;PF00097;PF03470;	NA	PS00518;PS50089;			c11917_g1_i2	NA	NA	NA	NA	NA	NA	NA	NA	NA	NA	NA	NA	NA	NA	NA	NA	NA	NA	NA	NA	NA
c12271_g1_i4	2361	40.91	135	4.38169	212	5.54623	224059486	86	0	B9GJM9	NA	NA	Protein kinase capable of phosphorylating tyrosine family protein [Populus trichocarpa]	XP_002299870	unreviewed	Protein kinase capable of phosphorylating tyrosine family protein	POPTR_0001s24720g	Populus trichocarpa (Western balsam poplar) (Populus balsamifera subsp. trichocarpa)	405	NA	NA	ATP binding [GO:0005524]; protein serine/threonine kinase activity [GO:0004674]	GO:0005524; GO:0004674	Protein kinase superfamily	NA	IPR011009;IPR000719;IPR017441;IPR001245;IPR008271;	pop:POPTR_0001s24720g;	NA	XP_002299870.1;	KOG1187;COG0515;	NA	NA	NA	NA	NA	PF07714;	NA	PS00107;PS50011;PS00108;			c12271_g1_i4	NA	NA	NA	NA	NA	NA	NA	NA	NA	NA	NA	NA	NA	NA	NA	NA	NA	NA	NA	NA	NA
c14053_g1_i2	1854	41.32	106	4.38127	82	2.73188	255578237	93	0	B9SVG7	NA	NA	PREDICTED: THO complex subunit 1 isoform X1 [Ricinus communis]	XP_002529986	unreviewed	Nuclear matrix protein, putative	RCOM_1264550	Ricinus communis (Castor bean)	608	NA	NA	NA	NA	NA	NA	IPR021861;	rcu:RCOM_1264550;	NA	XP_002529986.1;	NA	NA	NA	NA	NA	NA	PF11957;					c14053_g1_i2	NA	NA	NA	NA	NA	NA	NA	NA	NA	NA	NA	NA	NA	NA	NA	NA	NA	NA	NA	NA	NA
c49375_g1_i1	1102	39.02	63	4.38089	77	4.31586	255543160	100	0	B9RFX4	8285666	RCOM_1437810	hypothetical protein	255543160	unreviewed	Putative uncharacterized protein	RCOM_1437810	Ricinus communis (Castor bean)	657	NA	NA	NA	NA	NA	NA	IPR024553;IPR011205;	rcu:RCOM_1437810;	NA	XP_002512643.1;	NA	NA	NA	NA	NA	NA	PF11443;					c49375_g1_i1	NA	NA	NA	NA	NA	NA	NA	NA	NA	NA	NA	NA	NA	NA	NA	NA	NA	NA	NA	NA	NA
c11471_g1_i1	2239	36.98	128	4.38086	170	4.68979	223537152	99	0	B9SC71	8262904	RCOM_1408460	hypothetical protein	223537152	unreviewed	Putative uncharacterized protein	RCOM_1408460	Ricinus communis (Castor bean)	276	NA	NA	integral component of membrane [GO:0016021]; ADP binding [GO:0043531]	GO:0043531; GO:0016021	NA	NA	IPR002182;IPR027417;	rcu:RCOM_1408460;	NA	NA	NA	NA	NA	NA	NA	NA	PF00931;					c11471_g1_i1	NA	NA	NA	NA	NA	NA	NA	NA	NA	NA	NA	NA	NA	NA	NA	NA	NA	NA	NA	NA	NA
c28592_g1_i1	2694	39.94	154	4.38053	96	2.20106	255548251	100	0	B9RN43	8265875	RCOM_1343440	cysteine desulfurylase, putative	255548251	unreviewed	Cysteine desulfurylase, putative (EC 5.1.1.17)	RCOM_1343440	Ricinus communis (Castor bean)	451	5.1.1.17	NA	isopenicillin-N epimerase activity [GO:0045439]	GO:0045439	NA	NA	IPR000192;IPR015424;IPR015421;	rcu:RCOM_1343440;	NA	XP_002515182.1;	NA	NA	NA	NA	NA	NA	PF00266;					c28592_g1_i1	2694	G3A-8272-MONOMER	413	49.85	333	166	1	2541	1543	24	355	8e-107	342	NA	NA	NA	NA	NA	NA	NA	NA
c9122_g1_i1	1452	40.56	83	4.38041	74	3.14792	255585906	99	0	B9T5V7	8276126	RCOM_0996060	WD-repeat protein, putative	255585906	unreviewed	WD-repeat protein, putative	RCOM_0996060	Ricinus communis (Castor bean)	523	NA	NA	NA	NA	NA	NA	IPR006595;IPR015943;IPR001680;IPR019775;IPR017986;	rcu:RCOM_0996060;	NA	XP_002533626.1;	NA	NA	NA	NA	NA	NA	PF00400;	NA	PS50897;PS00678;PS50082;PS50294;			c9122_g1_i1	NA	NA	NA	NA	NA	NA	NA	NA	NA	NA	NA	NA	NA	NA	NA	NA	NA	NA	NA	NA	NA
c10159_g1_i3	3377	38.97	193	4.37955	114	2.08512	223538075	100	0	B9S9D0	NA	NA	ATP-dependent RNA helicase, putative [Ricinus communis]	EEF39686	unreviewed	ATP-dependent RNA helicase, putative	RCOM_0883870	Ricinus communis (Castor bean)	1588	NA	NA	ATP binding [GO:0005524]; ATP-dependent helicase activity [GO:0008026]; metal ion binding [GO:0046872]; nucleic acid binding [GO:0003676]	GO:0005524; GO:0008026; GO:0046872; GO:0003676	NA	NA	IPR002464;IPR011709;IPR007502;IPR014001;IPR001650;IPR002867;IPR027417;IPR007087;IPR013083;IPR017907;	rcu:RCOM_0883870;	NA	NA	NA	NA	NA	NA	NA	NA	PF04408;PF00271;PF01485;PF07717;	NA	PS00690;PS51192;PS51194;PS00518;PS00028;			c10159_g1_i3	NA	NA	NA	NA	NA	NA	NA	NA	NA	NA	NA	NA	NA	NA	NA	NA	NA	NA	NA	NA	NA
c14301_g1_i5	2695	38.26	154	4.37891	205	4.69844	255559340	99	0	B9S3X1	8287188	RCOM_0556530	serine endopeptidase degp2, putative	255559340	unreviewed	Serine endopeptidase degp2, putative (EC 1.3.1.74)	RCOM_0556530	Ricinus communis (Castor bean)	621	1.3.1.74	NA	2-alkenal reductase [NAD(P)] activity [GO:0032440]; serine-type endopeptidase activity [GO:0004252]	GO:0032440; GO:0004252	NA	NA	IPR001478;IPR015724;IPR009003;IPR001940;	rcu:RCOM_0556530;	NA	XP_002520690.1;	NA	NA	NA	NA	NA	PTHR22939:SF83;						c14301_g1_i5	NA	NA	NA	NA	NA	NA	NA	NA	NA	NA	NA	NA	NA	NA	NA	NA	NA	NA	NA	NA	NA
c13568_g5_i12	1960	40.46	112	4.37891	187	5.8931	255585136	99	0	B9T4V4	NA	NA	PREDICTED: probable vacuolar amino acid transporter YPQ1 [Ricinus communis]	XP_002533273	unreviewed	Putative uncharacterized protein	RCOM_0411610	Ricinus communis (Castor bean)	377	NA	NA	integral component of membrane [GO:0016021]	GO:0016021	NA	NA	IPR006603;	rcu:RCOM_0411610;	NA	XP_002533273.1;	NA	NA	NA	NA	NA	NA	PF04193;					c13568_g5_i12	NA	NA	NA	NA	NA	NA	NA	NA	NA	NA	NA	NA	NA	NA	NA	NA	NA	NA	NA	NA	NA
c13802_g1_i1	630	34.6	36	4.37891	47	4.60803	255555787	100	1e-24	B9RYW0	NA	NA	PREDICTED: ubiquitin carboxyl-terminal hydrolase 9 [Ricinus communis]	XP_002518929	unreviewed	Ubiquitin carboxyl-terminal hydrolase, putative (EC 3.1.2.15)	RCOM_1314030	Ricinus communis (Castor bean)	938	3.1.2.15	NA	thiol-dependent ubiquitin-specific protease activity [GO:0004843]; protein deubiquitination [GO:0016579]; ubiquitin-dependent protein catabolic process [GO:0006511]	GO:0016579; GO:0004843; GO:0006511	Peptidase C19 family	NA	IPR006615;IPR001394;IPR018200;IPR028889;	rcu:RCOM_1314030;	NA	XP_002518929.1;XP_015574469.1;	NA	NA	NA	NA	NA	NA	PF06337;PF00443;	NA	PS51283;PS00972;PS00973;PS50235;			c13802_g1_i1	NA	NA	NA	NA	NA	NA	NA	NA	NA	NA	NA	NA	NA	NA	NA	NA	NA	NA	NA	NA	NA
c14610_g1_i3	2975	37.82	170	4.37891	250	5.19052	223550378	99	0	B9RAN8	NA	NA	transferase, transferring glycosyl groups, putative [Ricinus communis]	EEF51865	unreviewed	Transferase, transferring glycosyl groups, putative (EC 2.4.1.34)	RCOM_1507480	Ricinus communis (Castor bean)	1876	2.4.1.34	NA	1,3-beta-D-glucan synthase complex [GO:0000148]; integral component of membrane [GO:0016021]; 1,3-beta-D-glucan synthase activity [GO:0003843]; (1->3)-beta-D-glucan biosynthetic process [GO:0006075]	GO:0006075; GO:0003843; GO:0000148; GO:0016021	NA	NA	IPR026899;IPR003440;	rcu:RCOM_1507480;	NA	NA	NA	NA	NA	NA	NA	NA	PF14288;PF02364;					c14610_g1_i3	2975	G3A-5933-MONOMER	456	67.46	418	127	2	1800	547	48	456	0	594	PWY-6773	callose biosynthesis	13-BETA-GLUCAN-SYNTHASE-RXN	EC-2.4.1.34	G3A-5933-MONOMER	1,3-&beta;-glucan synthase	G3A-5933	427055
c14712_g9_i1	210	44.29	12	4.37891	12	3.52956	NA	NA	NA	NA	NA	NA	NA	NA	NA	NA	NA	NA	NA	NA	NA	NA	NA	NA	NA	NA	NA	NA	NA	NA	NA	NA	NA	NA	NA	NA	NA	NA	NA
c13233_g1_i3	2730	40.48	156	4.37891	138	3.1223	255565711	100	0	B9SCX6	NA	NA	PREDICTED: nicalin-1 [Ricinus communis]	XP_002523845	unreviewed	Nicalin	RCOM_1282190	Ricinus communis (Castor bean)	559	NA	NA	integral component of membrane [GO:0016021]; protein processing [GO:0016485]; regulation of signal transduction [GO:0009966]	GO:0016021; GO:0016485; GO:0009966	Nicastrin family	NA	IPR018247;IPR016574;IPR008710;	rcu:RCOM_1282190;	NA	XP_002523845.1;	NA	NA	NA	NA	NA	NA	PF05450;	NA	PS00018;			c13233_g1_i3	NA	NA	NA	NA	NA	NA	NA	NA	NA	NA	NA	NA	NA	NA	NA	NA	NA	NA	NA	NA	NA
c11814_g3_i1	2118	39.57	121	4.37787	149	4.34529	255580453	96	0	B9SYI3	NA	NA	PREDICTED: probable beta-1,3-galactosyltransferase 20 [Ricinus communis]	XP_002531052	unreviewed	Transferase, transferring glycosyl groups, putative (EC 2.4.1.134)	RCOM_1288390	Ricinus communis (Castor bean)	683	2.4.1.134	NA	Golgi apparatus [GO:0005794]; integral component of membrane [GO:0016021]; carbohydrate binding [GO:0030246]; galactosylxylosylprotein 3-beta-galactosyltransferase activity [GO:0047220]; protein glycosylation [GO:0006486]	GO:0005794; GO:0030246; GO:0047220; GO:0016021; GO:0006486	NA	NA	IPR013320;IPR001079;IPR002659;	rcu:RCOM_1288390;	NA	XP_002531052.1;	NA	NA	NA	NA	NA	PTHR11214;	PF00337;PF01762;	NA	PS51304;			c11814_g3_i1	NA	NA	NA	NA	NA	NA	NA	NA	NA	NA	NA	NA	NA	NA	NA	NA	NA	NA	NA	NA	NA
c14408_g4_i9	1663	43.17	95	4.37759	99	3.67706	255568924	99	0	B9SHG2	8276511	RCOM_1121690	casein kinase, putative	255568924	unreviewed	Casein kinase, putative	RCOM_1121690	Ricinus communis (Castor bean)	705	NA	NA	ATP binding [GO:0005524]; protein serine/threonine kinase activity [GO:0004674]	GO:0005524; GO:0004674	Protein kinase superfamily	NA	IPR011009;IPR000719;IPR017441;IPR008271;	rcu:RCOM_1121690;	NA	XP_002525432.1;	NA	NA	NA	NA	NA	NA	PF00069;	NA	PS00107;PS50011;PS00108;			c14408_g4_i9	NA	NA	NA	NA	NA	NA	NA	NA	NA	NA	NA	NA	NA	NA	NA	NA	NA	NA	NA	NA	NA
c10213_g1_i1	1033	40.76	59	4.37679	46	2.75053	223536248	100	2e-112	B9SEP1	NA	NA	mutt/nudix hydrolase, putative [Ricinus communis]	EEF37900	unreviewed	Mutt/nudix hydrolase, putative (EC 3.6.1.22)	RCOM_0221070	Ricinus communis (Castor bean)	400	3.6.1.22	NA	metal ion binding [GO:0046872]; NAD+ diphosphatase activity [GO:0000210]	GO:0000210; GO:0046872	Nudix hydrolase family	NA	IPR015375;IPR020476;IPR020084;IPR000086;IPR015797;IPR015376;	rcu:RCOM_0221070;	NA	NA	NA	NA	NA	NA	NA	NA	PF00293;PF09296;PF09297;	NA	PS51462;PS00893;			c10213_g1_i1	1033	GSP-6372-MONOMER	168	79.71	138	28	0	694	281	20	157	4e-73	229	PWY-5381	pyridine nucleotide cycling (plants)	NADPYROPHOSPHAT-RXN	EC-3.6.1.22	GSP-6372-MONOMER	NAD<small><sup>+</sup></small> diphosphatase	GSP-6372	Spipo14G0000900
c11990_g2_i1	823	34.87	47	4.37624	10	0.750513	223550521	100	1e-10	B9RB31	NA	NA	Exosome complex exonuclease RRP40, putative [Ricinus communis]	EEF52008	unreviewed	Exosome complex exonuclease RRP40, putative	RCOM_1510750	Ricinus communis (Castor bean)	234	NA	NA	exosome (RNase complex) [GO:0000178]; exonuclease activity [GO:0004527]; RNA binding [GO:0003723]	GO:0003723; GO:0004527; GO:0000178	NA	NA	IPR026699;IPR004088;IPR012340;	rcu:RCOM_1510750;	NA	NA	NA	NA	NA	NA	NA	PTHR21321;	PF15985;					c11990_g2_i1	NA	NA	NA	NA	NA	NA	NA	NA	NA	NA	NA	NA	NA	NA	NA	NA	NA	NA	NA	NA	NA
c11662_g2_i2	1646	37.85	94	4.37624	95	3.56494	223527855	100	5e-79	B9T2G6	NA	NA	protein with unknown function [Ricinus communis]	EEF29950	unreviewed	Putative uncharacterized protein	RCOM_0454010	Ricinus communis (Castor bean)	603	NA	NA	NA	NA	NA	NA	IPR025257;IPR011992;IPR003903;	rcu:RCOM_0454010;	NA	NA	NA	NA	NA	NA	NA	NA	PF13898;	NA	PS50330;			c11662_g2_i2	NA	NA	NA	NA	NA	NA	NA	NA	NA	NA	NA	NA	NA	NA	NA	NA	NA	NA	NA	NA	NA
c6713_g1_i2	1611	41.59	92	4.37619	1423	54.5592	802634388	69	2e-104	A0A067KMA8	NA	NA	PREDICTED: LOB domain-containing protein 40 [Jatropha curcas]	XP_012077976	unreviewed	Uncharacterized protein	JCGZ_12980	Jatropha curcas (Barbados nut)	299	NA	NA	NA	NA	NA	NA	IPR004883;IPR017414;	jcu:105638728;	NA	XP_012077976.1;	NA	NA	NA	NA	NA	NA	PF03195;	NA	PS50891;			c6713_g1_i2	NA	NA	NA	NA	NA	NA	NA	NA	NA	NA	NA	NA	NA	NA	NA	NA	NA	NA	NA	NA	NA
c10650_g1_i6	753	38.91	43	4.376	45	3.69127	255560451	83	2e-79	B9S5H1	NA	NA	PREDICTED: DDB1- and CUL4-associated factor 8 isoform X2 [Ricinus communis]	XP_002521240	unreviewed	WD-repeat protein, putative	RCOM_0976080	Ricinus communis (Castor bean)	482	NA	NA	NA	NA	NA	NA	IPR015943;IPR001680;IPR017986;	rcu:RCOM_0976080;	NA	XP_002521240.1;	NA	NA	NA	NA	NA	NA	PF00400;	NA	PS50082;PS50294;			c10650_g1_i6	NA	NA	NA	NA	NA	NA	NA	NA	NA	NA	NA	NA	NA	NA	NA	NA	NA	NA	NA	NA	NA
c12675_g1_i4	753	39.44	43	4.376	105	8.61296	223539362	100	1e-149	B9S644	8281787	RCOM_1064240	Microtubule-associated protein futsch, putative	223539362	unreviewed	Microtubule-associated protein futsch, putative	RCOM_1064240	Ricinus communis (Castor bean)	3796	NA	NA	NA	NA	NA	NA	NA	rcu:RCOM_1064240;														c12675_g1_i4	NA	NA	NA	NA	NA	NA	NA	NA	NA	NA	NA	NA	NA	NA	NA	NA	NA	NA	NA	NA	NA
c13918_g4_i1	2084	35.8	119	4.37575	320	9.48441	699262790	87	0	A0A097P9R5	NA	NA	ABC transporter family protein [Hevea brasiliensis]	AIU41637	unreviewed	ABC transporter family protein	ABCC2	Hevea brasiliensis (Para rubber tree) (Siphonia brasiliensis)	1624	NA	NA	integral component of membrane [GO:0016021]; ATP binding [GO:0005524]; ATPase activity, coupled to transmembrane movement of substances [GO:0042626]	GO:0005524; GO:0042626; GO:0016021	NA	NA	IPR003593;IPR011527;IPR003439;IPR017871;IPR027417;	NA	NA	NA	NA	NA	NA	NA	NA	NA	PF00664;PF00005;	NA	PS50929;PS00211;PS50893;			c13918_g4_i1	2084	G33-12259-MONOMER	365	56.59	311	107	2	303	1235	1	283	4e-115	356	NA	NA	NA	NA	NA	NA	NA	NA
c3195_g1_i2	1296	44.83	74	4.37553	30	1.4298	255574399	100	5e-71	B9SQ44	8267522	RCOM_0644640	hypothetical protein	255574399	unreviewed	Putative uncharacterized protein	RCOM_0644640	Ricinus communis (Castor bean)	282	NA	NA	clathrin coat of coated pit [GO:0030132]; clathrin coat of trans-Golgi network vesicle [GO:0030130]; structural molecule activity [GO:0005198]; intracellular protein transport [GO:0006886]; vesicle-mediated transport [GO:0016192]	GO:0030132; GO:0030130; GO:0006886; GO:0005198; GO:0016192	NA	NA	IPR000996;	rcu:RCOM_0644640;	NA	XP_002528113.1;	NA	NA	NA	NA	NA	PTHR10639;	PF01086;					c3195_g1_i2	NA	NA	NA	NA	NA	NA	NA	NA	NA	NA	NA	NA	NA	NA	NA	NA	NA	NA	NA	NA	NA
c12103_g4_i1	1191	36.19	68	4.37523	73	3.7859	255554156	98	9e-23	B9RWJ9	NA	NA	PREDICTED: glutathione reductase, cytosolic [Ricinus communis]	XP_002518118	unreviewed	Glutathione reductase, putative (EC 1.8.1.7)	RCOM_1020350	Ricinus communis (Castor bean)	496	1.8.1.7	NA	cell [GO:0005623]; flavin adenine dinucleotide binding [GO:0050660]; glutathione-disulfide reductase activity [GO:0004362]; NADP binding [GO:0050661]; cell redox homeostasis [GO:0045454]; glutathione metabolic process [GO:0006749]	GO:0050661; GO:0005623; GO:0045454; GO:0050660; GO:0006749; GO:0004362	Class-I pyridine nucleotide-disulfide oxidoreductase family	NA	IPR023753;IPR016156;IPR006324;IPR004099;IPR012999;	rcu:RCOM_1020350;	NA	XP_002518118.1;XP_015574091.1;	NA	NA	NA	NA	NA	NA	PF07992;PF02852;	TIGR01424;	PS00076;			c12103_g4_i1	NA	NA	NA	NA	NA	NA	NA	NA	NA	NA	NA	NA	NA	NA	NA	NA	NA	NA	NA	NA	NA
c14179_g3_i4	3363	39.76	192	4.375	152	2.79174	223525338	99	0	B9T846	8261016	RCOM_0245560	Potassium transporter, putative	223525338	unreviewed	Potassium transporter	RCOM_0245560	Ricinus communis (Castor bean)	774	NA	NA	integral component of membrane [GO:0016021]; potassium ion transmembrane transporter activity [GO:0015079]	GO:0016021; GO:0015079	HAK/KUP transporter (TC 2.A.72.3) family	NA	IPR003855;	rcu:RCOM_0245560;	NA	NA	NA	NA	NA	NA	NA	NA	PF02705;	TIGR00794;	NA	NA	SUBCELLULAR LOCATION: Membrane {ECO:0000256|RuleBase:RU321113}; Multi-pass membrane protein {ECO:0000256|RuleBase:RU321113}.	c14179_g3_i4	3363	G3E-20278-MONOMER	692	40.76	709	396	8	837	2942	1	692	8e-178	543	NA	NA	NA	NA	NA	NA	NA	NA
c9452_g1_i2	1664	40.75	95	4.37496	97	3.60061	255540703	93	0	B9RB41	8289023	RCOM_1510850	polyamine oxidase, putative	255540703	unreviewed	Polyamine oxidase, putative (EC 1.5.3.11)	RCOM_1510850	Ricinus communis (Castor bean)	483	1.5.3.11	NA	polyamine oxidase activity [GO:0046592]	GO:0046592	NA	NA	IPR002937;IPR023753;IPR001613;IPR016040;	rcu:RCOM_1510850;	NA	XP_002511416.1;	NA	NA	NA	NA	NA	NA	PF01593;					c9452_g1_i2	1664	GDQC-113438-MONOMER	323	55.7	307	128	4	1174	278	1	307	5e-114	347	PWY-6440	spermine and spermidine degradation II	RXN-6421	EC-1.5.3.14	GDQC-113438-MONOMER	polyamine oxidase (propane-1,3-diamine-forming)	GDQC-113438	GRMZM2G071217_P01
c13128_g1_i4	2207	38.11	126	4.37494	102	2.85467	255566462	85	5e-156	B9SDZ7	NA	NA	PREDICTED: protein HESO1 [Ricinus communis]	XP_002524216	unreviewed	Zinc finger protein, putative	RCOM_1481410	Ricinus communis (Castor bean)	493	NA	NA	NA	NA	NA	NA	NA	rcu:RCOM_1481410;	NA	XP_002524216.1;XP_015577910.1;XP_015577912.1;XP_015577913.1;												c13128_g1_i4	NA	NA	NA	NA	NA	NA	NA	NA	NA	NA	NA	NA	NA	NA	NA	NA	NA	NA	NA	NA	NA
c2376_g1_i1	1086	41.62	62	4.37487	24	1.36502	255568970	100	0	B9SHI6	8276535	RCOM_1122030	pyruvate kinase, putative	255568970	unreviewed	Pyruvate kinase (EC 2.7.1.40)	RCOM_1122030	Ricinus communis (Castor bean)	508	2.7.1.40	NA	kinase activity [GO:0016301]; magnesium ion binding [GO:0000287]; potassium ion binding [GO:0030955]; pyruvate kinase activity [GO:0004743]	GO:0016301; GO:0000287; GO:0030955; GO:0004743	Pyruvate kinase family	PATHWAY: Carbohydrate degradation; glycolysis; pyruvate from D-glyceraldehyde 3-phosphate: step 5/5. {ECO:0000256|RuleBase:RU000504}.	IPR001697;IPR015813;IPR011037;IPR015794;IPR018209;IPR015793;IPR015795;IPR015806;	rcu:RCOM_1122030;	NA	XP_002525455.1;	NA	NA	NA	NA	NA	PTHR11817;	PF00224;PF02887;	TIGR01064;	PS00110;			c2376_g1_i1	NA	NA	NA	NA	NA	NA	NA	NA	NA	NA	NA	NA	NA	NA	NA	NA	NA	NA	NA	NA	NA
c49369_g1_i1	438	34.02	25	4.37391	16	2.25634	NA	NA	NA	NA	NA	NA	NA	NA	NA	NA	NA	NA	NA	NA	NA	NA	NA	NA	NA	NA	NA	NA	NA	NA	NA	NA	NA	NA	NA	NA	NA	NA	NA
c11249_g1_i5	1717	40.36	98	4.3738	146	5.25219	255548852	100	0	B9RP13	NA	NA	PREDICTED: uncharacterized transporter C405.03c [Ricinus communis]	XP_002515482	unreviewed	Putative uncharacterized protein	RCOM_0923270	Ricinus communis (Castor bean)	392	NA	NA	integral component of membrane [GO:0016021]	GO:0016021	NA	NA	IPR000620;	rcu:RCOM_0923270;	NA	XP_002515482.1;	NA	NA	NA	NA	NA	NA	PF00892;					c11249_g1_i5	NA	NA	NA	NA	NA	NA	NA	NA	NA	NA	NA	NA	NA	NA	NA	NA	NA	NA	NA	NA	NA
c14621_g2_i5	3434	46.39	196	4.3738	205	3.68733	223527250	100	0	B9T403	NA	NA	RNA-binding protein, putative [Ricinus communis]	EEF29409	unreviewed	RNA-binding protein, putative	RCOM_0286400	Ricinus communis (Castor bean)	962	NA	NA	nucleic acid binding [GO:0003676]; nucleotide binding [GO:0000166]; zinc ion binding [GO:0008270]	GO:0003676; GO:0000166; GO:0008270	NA	NA	IPR000467;IPR012677;IPR000504;IPR001876;	rcu:RCOM_0286400;	NA	NA	NA	NA	NA	NA	NA	NA	PF01585;PF00076;	NA	PS50174;PS50102;PS01358;PS50199;			c14621_g2_i5	NA	NA	NA	NA	NA	NA	NA	NA	NA	NA	NA	NA	NA	NA	NA	NA	NA	NA	NA	NA	NA
c29650_g1_i1	841	37.93	48	4.3737	75	5.50838	NA	NA	NA	NA	NA	NA	NA	NA	NA	NA	NA	NA	NA	NA	NA	NA	NA	NA	NA	NA	NA	NA	NA	NA	NA	NA	NA	NA	NA	NA	NA	NA	NA
c12695_g1_i1	2208	41.85	126	4.37296	201	5.62283	223537310	100	0	B9SBW3	NA	NA	histidinol dehydrogenase, putative [Ricinus communis]	EEF38941	unreviewed	Histidinol dehydrogenase, chloroplastic (HDH) (EC 1.1.1.23)	RCOM_1045330	Ricinus communis (Castor bean)	479	1.1.1.23	NA	chloroplast [GO:0009507]; histidinol dehydrogenase activity [GO:0004399]; NAD binding [GO:0051287]; zinc ion binding [GO:0008270]; histidine biosynthetic process [GO:0000105]	GO:0051287; GO:0009507; GO:0000105; GO:0004399; GO:0008270	Histidinol dehydrogenase family	PATHWAY: Amino-acid biosynthesis; L-histidine biosynthesis; L-histidine from 5-phospho-alpha-D-ribose 1-diphosphate: step 9/9. {ECO:0000256|PIRNR:PIRNR000099}.	IPR016161;IPR022695;IPR012131;	rcu:RCOM_1045330;	NA	XP_015577444.1;	NA	NA	NA	NA	NA	NA	PF00815;	TIGR00069;	NA	NA	SUBCELLULAR LOCATION: Plastid, chloroplast {ECO:0000256|PIRNR:PIRNR000099}.	c12695_g1_i1	2208	G2U-7278-MONOMER	118	71.56	109	31	0	1835	1509	1	109	3e-45	160	HISTSYN-PWY	histidine biosynthesis	HISTALDEHYD-RXN	-	G2U-7278-MONOMER	Histidinal dehydrogenase	G2U-7278	Bradi5g09046.1.p
c12122_g1_i2	4522	39.52	258	4.37213	222	3.03236	255569106	100	0	B9SHQ3	8277174	RCOM_0742410	nucleic acid binding protein, putative	255569106	unreviewed	Nucleic acid binding protein, putative (EC 3.1.2.15)	RCOM_0742410	Ricinus communis (Castor bean)	798	3.1.2.15	NA	hydrolase activity [GO:0016787]; RNA binding [GO:0003723]	GO:0003723; GO:0016787	NA	NA	IPR004087;IPR004088;	rcu:RCOM_0742410;	NA	XP_002525522.1;	NA	NA	NA	NA	NA	NA	PF00013;	NA	PS50084;			c12122_g1_i2	NA	NA	NA	NA	NA	NA	NA	NA	NA	NA	NA	NA	NA	NA	NA	NA	NA	NA	NA	NA	NA
c10834_g1_i4	1788	39.65	102	4.37156	67	2.31454	255586130	100	0	B9T658	NA	NA	PREDICTED: probable amino acid permease 7 [Ricinus communis]	XP_002533727	unreviewed	Amino acid transporter, putative	RCOM_0415150	Ricinus communis (Castor bean)	461	NA	NA	integral component of membrane [GO:0016021]	GO:0016021	NA	NA	IPR013057;	rcu:RCOM_0415150;	NA	XP_002533727.1;	NA	NA	NA	NA	NA	NA	PF01490;					c10834_g1_i4	NA	NA	NA	NA	NA	NA	NA	NA	NA	NA	NA	NA	NA	NA	NA	NA	NA	NA	NA	NA	NA
c13623_g1_i1	298	38.93	17	4.37156	13	2.69454	255569446	100	4e-32	B9SI71	NA	NA	PREDICTED: cationic amino acid transporter 2, vacuolar [Ricinus communis]	XP_002525690	unreviewed	Cationic amino acid transporter, putative	RCOM_1321230	Ricinus communis (Castor bean)	643	NA	NA	integral component of membrane [GO:0016021]; amino acid transmembrane transporter activity [GO:0015171]	GO:0015171; GO:0016021	NA	NA	IPR002293;IPR029485;	rcu:RCOM_1321230;	NA	XP_002525690.1;	NA	NA	NA	NA	NA	PTHR11785;	PF13520;PF13906;					c13623_g1_i1	NA	NA	NA	NA	NA	NA	NA	NA	NA	NA	NA	NA	NA	NA	NA	NA	NA	NA	NA	NA	NA
c13665_g1_i1	3103	40.83	177	4.37114	126	2.50811	255568355	100	0	B9SGN3	NA	NA	PREDICTED: GTP-binding protein TypA/BipA homolog [Ricinus communis]	XP_002525152	unreviewed	GTP-binding protein typa/bipa, putative	RCOM_0554410	Ricinus communis (Castor bean)	661	NA	NA	GTP binding [GO:0005525]; GTPase activity [GO:0003924]	GO:0005525; GO:0003924	NA	NA	IPR009022;IPR000640;IPR031157;IPR027417;IPR005225;IPR000795;IPR009000;IPR006298;	rcu:RCOM_0554410;	NA	XP_002525152.1;	NA	NA	NA	NA	NA	PTHR23115:SF14;	PF00679;	TIGR00231;TIGR01394;	PS00301;PS51722;			c13665_g1_i1	3103	G3C-12235-MONOMER	672	42.31	546	300	7	2242	608	140	671	8e-115	374	NA	NA	NA	NA	NA	NA	NA	NA
c10529_g1_i2	3857	40.21	220	4.37096	211	3.37902	255545080	99	0	B9RIN2	8277048	RCOM_1581290	ATP binding protein, putative	255545080	unreviewed	ATP binding protein, putative	RCOM_1581290	Ricinus communis (Castor bean)	621	NA	NA	integral component of membrane [GO:0016021]; ATP binding [GO:0005524]; protein kinase activity [GO:0004672]	GO:0005524; GO:0016021; GO:0004672	NA	NA	IPR013320;IPR011009;IPR032675;IPR001611;IPR025875;IPR013210;IPR000719;IPR017441;IPR001245;	rcu:RCOM_1581290;	NA	XP_002513601.1;	NA	NA	NA	NA	NA	NA	PF00560;PF12799;PF08263;PF07714;	NA	PS00107;PS50011;			c10529_g1_i2	3857	G2Z-12101-MONOMER	216	70.48	227	51	2	3781	3113	2	216	1e-99	321	PWY-6842	glutathione-mediated detoxification II	GSHTRAN-RXN	EC-2.5.1.18	G2Z-12101-MONOMER	glutathione transferase	G2Z-12101	cassava4.1_015984m
c13456_g1_i4	824	40.53	47	4.37093	31	2.32377	802795937	79	5e-144	A0A067J9C7	NA	NA	PREDICTED: protein FAR1-RELATED SEQUENCE 1-like isoform X2 [Jatropha curcas]	XP_012092633	unreviewed	Uncharacterized protein	JCGZ_06470	Jatropha curcas (Barbados nut)	920	NA	NA	zinc ion binding [GO:0008270]; regulation of transcription, DNA-templated [GO:0006355]	GO:0006355; GO:0008270	NA	NA	IPR004330;IPR031052;IPR018289;IPR006564;IPR007527;	NA	NA	XP_012092633.1;	NA	NA	NA	NA	NA	PTHR31669;	PF03101;PF10551;PF04434;	NA	PS50966;			c13456_g1_i4	NA	NA	NA	NA	NA	NA	NA	NA	NA	NA	NA	NA	NA	NA	NA	NA	NA	NA	NA	NA	NA
c13793_g1_i15	1087	39.1	62	4.37085	40	2.27294	802600317	74	3e-155	A0A067L016	NA	NA	PREDICTED: uncharacterized protein LOC105634613 isoform X2 [Jatropha curcas]	XP_012072882	unreviewed	Uncharacterized protein	JCGZ_08295	Jatropha curcas (Barbados nut)	413	NA	NA	integral component of membrane [GO:0016021]	GO:0016021	NA	NA	NA	NA	NA	XP_012072882.1;												c13793_g1_i15	NA	NA	NA	NA	NA	NA	NA	NA	NA	NA	NA	NA	NA	NA	NA	NA	NA	NA	NA	NA	NA
c14221_g1_i3	2665	40.11	152	4.37069	176	4.07919	255574782	100	0	B9SQM9	8265359	RCOM_0838150	tryptophan biosynthesis protein, putative	255574782	unreviewed	Tryptophan biosynthesis protein, putative (EC 5.3.1.24)	RCOM_0838150	Ricinus communis (Castor bean)	275	5.3.1.24	NA	phosphoribosylanthranilate isomerase activity [GO:0004640]; tryptophan metabolic process [GO:0006568]	GO:0004640; GO:0006568	NA	NA	IPR013785;IPR001240;IPR011060;	rcu:RCOM_0838150;	NA	XP_002528298.1;	NA	NA	NA	NA	NA	NA	PF00697;					c14221_g1_i3	2665	AT1G29410-MONOMER	245	58.5	200	83	0	2544	1945	1	200	6e-63	216	TRPSYN-PWY	tryptophan biosynthesis	PRAISOM-RXN	EC-5.3.1.24	AT1G29410-MONOMER	phosphoribosylanthranilate isomerase	AT1G29410	AT1G29410.2
c8100_g2_i1	2823	42.22	161	4.37037	69	1.50972	255578143	100	0	B9SVC2	8266270	RCOM_0034710	Auxin response factor, putative	255578143	unreviewed	Auxin response factor	RCOM_0034710	Ricinus communis (Castor bean)	709	NA	NA	nucleus [GO:0005634]; DNA binding [GO:0003677]; auxin-activated signaling pathway [GO:0009734]; regulation of transcription, DNA-templated [GO:0006355]; transcription, DNA-templated [GO:0006351]	GO:0003677; GO:0009734; GO:0005634; GO:0006355; GO:0006351	ARF family	NA	IPR010525;IPR003340;IPR015300;IPR000270;	rcu:RCOM_0034710;	NA	XP_002529941.1;	NA	NA	NA	NA	NA	NA	PF06507;PF02362;	NA	PS50863;PS51745;	NA	SUBCELLULAR LOCATION: Nucleus {ECO:0000256|RuleBase:RU004561, ECO:0000256|SAAS:SAAS00552270}.	c8100_g2_i1	NA	NA	NA	NA	NA	NA	NA	NA	NA	NA	NA	NA	NA	NA	NA	NA	NA	NA	NA	NA	NA
c10628_g1_i3	1210	39.5	69	4.36986	47	2.39922	255559531	77	1e-75	B9S466	NA	NA	PREDICTED: DEAD-box ATP-dependent RNA helicase 18 [Ricinus communis]	XP_002520785	unreviewed	Dead box ATP-dependent RNA helicase, putative	RCOM_0687340	Ricinus communis (Castor bean)	592	NA	NA	ATP binding [GO:0005524]; helicase activity [GO:0004386]; RNA binding [GO:0003723]	GO:0005524; GO:0003723; GO:0004386	DEAD box helicase family	NA	IPR011545;IPR025313;IPR014001;IPR001650;IPR027417;IPR000629;IPR014014;	rcu:RCOM_0687340;	NA	XP_002520785.1;	NA	NA	NA	NA	NA	NA	PF00270;PF13959;PF00271;	NA	PS00039;PS51192;PS51194;PS51195;			c10628_g1_i3	NA	NA	NA	NA	NA	NA	NA	NA	NA	NA	NA	NA	NA	NA	NA	NA	NA	NA	NA	NA	NA
c8335_g3_i2	3946	37.71	225	4.36947	206	3.22454	255547828	99	0	B9RMK2	8278430	RCOM_1081340	hypothetical protein	255547828	unreviewed	Putative uncharacterized protein	RCOM_1081340	Ricinus communis (Castor bean)	483	NA	NA	NA	NA	NA	NA	IPR001810;IPR032675;	rcu:RCOM_1081340;	NA	XP_002514971.1;												c8335_g3_i2	NA	NA	NA	NA	NA	NA	NA	NA	NA	NA	NA	NA	NA	NA	NA	NA	NA	NA	NA	NA	NA
c14006_g1_i8	4139	37.13	236	4.36938	102	1.52217	223533729	100	0	B9SLP1	NA	NA	amino acid transporter, putative [Ricinus communis]	EEF35463	unreviewed	Amino acid transporter, putative	RCOM_0501150	Ricinus communis (Castor bean)	520	NA	NA	integral component of membrane [GO:0016021]	GO:0016021	NA	NA	IPR013057;	rcu:RCOM_0501150;	NA	NA	NA	NA	NA	NA	NA	NA	PF01490;					c14006_g1_i8	NA	NA	NA	NA	NA	NA	NA	NA	NA	NA	NA	NA	NA	NA	NA	NA	NA	NA	NA	NA	NA
c8328_g1_i2	228	37.72	13	4.3693	11	2.98	NA	NA	NA	NA	NA	NA	NA	NA	NA	NA	NA	NA	NA	NA	NA	NA	NA	NA	NA	NA	NA	NA	NA	NA	NA	NA	NA	NA	NA	NA	NA	NA	NA
c9932_g1_i1	1824	38.93	104	4.3693	95	3.21704	223535695	98	7e-102	B9SGB4	8264771	RCOM_0881710	hypothetical protein	223535695	unreviewed	Putative uncharacterized protein	RCOM_0881710	Ricinus communis (Castor bean)	203	NA	NA	DNA-directed RNA polymerase activity [GO:0003899]; nucleotide binding [GO:0000166]; transcription, DNA-templated [GO:0006351]	GO:0003899; GO:0000166; GO:0006351	NA	NA	IPR010997;IPR005574;IPR006590;	rcu:RCOM_0881710;	NA	NA	NA	NA	NA	NA	NA	NA	PF03874;					c9932_g1_i1	NA	NA	NA	NA	NA	NA	NA	NA	NA	NA	NA	NA	NA	NA	NA	NA	NA	NA	NA	NA	NA
c1157_g1_i1	2368	43.29	135	4.36873	81	2.11282	255584973	100	0	B9T4M9	8270678	RCOM_0053590	Adagio protein, putative	255584973	unreviewed	Adagio protein, putative	RCOM_0053590	Ricinus communis (Castor bean)	630	NA	NA	NA	NA	NA	NA	IPR001810;IPR011043;IPR015915;IPR011498;IPR000014;	rcu:RCOM_0053590;	NA	XP_002533198.1;	NA	NA	NA	NA	NA	NA	PF00646;PF07646;PF13426;	TIGR00229;	PS50112;			c1157_g1_i1	NA	NA	NA	NA	NA	NA	NA	NA	NA	NA	NA	NA	NA	NA	NA	NA	NA	NA	NA	NA	NA
c11288_g1_i3	1000	39.4	57	4.36796	40	2.47069	255583430	71	5e-103	B9T2K5	8275680	RCOM_0280470	hypothetical protein	255583430	unreviewed	Putative uncharacterized protein	RCOM_0280470	Ricinus communis (Castor bean)	400	NA	NA	intracellular [GO:0005622]; GTP binding [GO:0005525]; protein transport [GO:0015031]; small GTPase mediated signal transduction [GO:0007264]	GO:0005525; GO:0005622; GO:0015031; GO:0007264	NA	NA	IPR019341;IPR027417;IPR001806;	rcu:RCOM_0280470;	NA	XP_002532474.1;	NA	NA	NA	NA	NA	NA	PF10199;PF00071;					c11288_g1_i3	NA	NA	NA	NA	NA	NA	NA	NA	NA	NA	NA	NA	NA	NA	NA	NA	NA	NA	NA	NA	NA
c51828_g1_i1	737	36.36	42	4.36702	38	3.18474	255537769	100	1e-70	B9RCR7	8287762	RCOM_1691830	DNA binding protein, putative	255537769	unreviewed	DNA binding protein, putative	RCOM_1691830	Ricinus communis (Castor bean)	315	NA	NA	nucleus [GO:0005634]; DNA binding [GO:0003677]; transcription factor activity, sequence-specific DNA binding [GO:0003700]; transcription, DNA-templated [GO:0006351]	GO:0003677; GO:0005634; GO:0003700; GO:0006351	NA	NA	IPR001471;IPR016177;	rcu:RCOM_1691830;	NA	XP_002509951.1;	NA	NA	NA	NA	NA	NA	PF00847;	NA	PS51032;	NA	SUBCELLULAR LOCATION: Nucleus {ECO:0000256|SAAS:SAAS00550310}.	c51828_g1_i1	NA	NA	NA	NA	NA	NA	NA	NA	NA	NA	NA	NA	NA	NA	NA	NA	NA	NA	NA	NA	NA
c10100_g1_i4	1281	37.24	73	4.36694	32	1.54298	255577793	100	0	B9SUV2	8279628	RCOM_0575190	hypothetical protein	255577793	unreviewed	Putative uncharacterized protein	RCOM_0575190	Ricinus communis (Castor bean)	368	NA	NA	NA	NA	NA	NA	IPR015216;	rcu:RCOM_0575190;	NA	XP_002529771.1;	NA	NA	NA	NA	NA	NA	PF09133;					c10100_g1_i4	NA	NA	NA	NA	NA	NA	NA	NA	NA	NA	NA	NA	NA	NA	NA	NA	NA	NA	NA	NA	NA
c12423_g1_i7	1211	38.07	69	4.36625	25	1.27513	255561118	97	9e-39	B9S6F2	NA	NA	PREDICTED: ATPase family AAA domain-containing protein 3C isoform X1 [Ricinus communis]	XP_002521571	unreviewed	Protein MSP1, putative (EC 3.6.4.3)	RCOM_0536080	Ricinus communis (Castor bean)	626	3.6.4.3	NA	ATP binding [GO:0005524]; microtubule-severing ATPase activity [GO:0008568]	GO:0005524; GO:0008568	AAA ATPase family	NA	IPR003593;IPR003959;IPR003960;IPR021911;IPR027417;	rcu:RCOM_0536080;	NA	XP_002521571.1;	NA	NA	NA	NA	NA	NA	PF00004;PF12037;	NA	PS00674;			c12423_g1_i7	NA	NA	NA	NA	NA	NA	NA	NA	NA	NA	NA	NA	NA	NA	NA	NA	NA	NA	NA	NA	NA
c8248_g1_i1	509	36.54	29	4.366	71	8.61586	643738736	62	3e-15	A0A067LK01	NA	NA	hypothetical protein JCGZ_22048 [Jatropha curcas]	KDP44629	unreviewed	Uncharacterized protein	JCGZ_22048	Jatropha curcas (Barbados nut)	72																						c8248_g1_i1	NA	NA	NA	NA	NA	NA	NA	NA	NA	NA	NA	NA	NA	NA	NA	NA	NA	NA	NA	NA	NA
c12727_g1_i7	2510	38.49	143	4.36582	146	3.59284	255583952	100	2e-136	B9T3A4	NA	NA	PREDICTED: proteasome subunit alpha type-6 [Ricinus communis]	XP_002532723	unreviewed	Proteasome subunit alpha type (EC 3.4.25.1)	RCOM_0391800	Ricinus communis (Castor bean)	246	3.4.25.1	NA	cytoplasm [GO:0005737]; nucleus [GO:0005634]; proteasome core complex, alpha-subunit complex [GO:0019773]; threonine-type endopeptidase activity [GO:0004298]; ubiquitin-dependent protein catabolic process [GO:0006511]	GO:0005737; GO:0005634; GO:0019773; GO:0004298; GO:0006511	Peptidase T1A family	NA	IPR029055;IPR000426;IPR023332;IPR001353;	rcu:RCOM_0391800;	NA	XP_002532723.1;	NA	NA	NA	NA	NA	NA	PF00227;PF10584;	NA	PS00388;PS51475;	NA	SUBCELLULAR LOCATION: Cytoplasm {ECO:0000256|RuleBase:RU000551}. Nucleus {ECO:0000256|RuleBase:RU000551}.; SUBCELLULAR LOCATION: Nucleus {ECO:0000256|SAAS:SAAS00594407}.	c12727_g1_i7	NA	NA	NA	NA	NA	NA	NA	NA	NA	NA	NA	NA	NA	NA	NA	NA	NA	NA	NA	NA	NA
c11589_g1_i6	2949	41.98	168	4.36554	31	0.6493	223543859	100	0	B9RSQ2	NA	NA	lipoxygenase, putative [Ricinus communis]	EEF45385	unreviewed	Lipoxygenase (EC 1.13.11.-)	RCOM_0677750	Ricinus communis (Castor bean)	868	1.13.11.-	NA	metal ion binding [GO:0046872]; oxidoreductase activity, acting on single donors with incorporation of molecular oxygen, incorporation of two atoms of oxygen [GO:0016702]; oxylipin biosynthetic process [GO:0031408]	GO:0046872; GO:0016702; GO:0031408	Lipoxygenase family	PATHWAY: Lipid metabolism; oxylipin biosynthesis. {ECO:0000256|RuleBase:RU003975}.	IPR000907;IPR013819;IPR020834;IPR020833;IPR001246;IPR027433;IPR001024;	rcu:RCOM_0677750;	NA	NA	NA	NA	NA	NA	NA	PTHR11771;	PF00305;PF01477;	NA	PS00711;PS00081;PS51393;PS50095;			c11589_g1_i6	2949	GDQC-104427-MONOMER	887	60.6	863	321	8	2658	127	22	884	0	1032	PWY-5406	divinyl ether biosynthesis I	RXN-8495	EC-1.13.11.58	GDQC-104427-MONOMER	linoleate 9<i>S-</i>lipoxygenase	GDQC-104427	GRMZM2G102760_P01
c14515_g2_i4	2440	38.81	139	4.36545	102	2.58207	223550511	99	0	B9RB21	8289003	RCOM_1510550	ataxia telangiectasia mutated, putative	223550511	unreviewed	Ataxia telangiectasia mutated, putative (EC 2.7.11.1)	RCOM_1510550	Ricinus communis (Castor bean)	2954	2.7.11.1	NA	integral component of membrane [GO:0016021]; ATP binding [GO:0005524]; kinase activity [GO:0016301]; phosphotransferase activity, alcohol group as acceptor [GO:0016773]	GO:0005524; GO:0016021; GO:0016301; GO:0016773	PI3/PI4-kinase family	NA	IPR016024;IPR003152;IPR011009;IPR000403;IPR018936;IPR003151;IPR014009;	rcu:RCOM_1510550;	NA	NA	NA	NA	NA	NA	NA	NA	PF02259;PF02260;PF00454;	NA	PS51189;PS51190;PS00915;PS00916;PS50290;			c14515_g2_i4	NA	NA	NA	NA	NA	NA	NA	NA	NA	NA	NA	NA	NA	NA	NA	NA	NA	NA	NA	NA	NA
c8302_g1_i4	1457	42.62	83	4.36538	78	3.30669	566160605	70	2e-104	B9MWQ9	NA	NA	RNA-binding family protein [Populus trichocarpa]	XP_006385350	unreviewed	RNA-binding family protein	POPTR_0003s02970g	Populus trichocarpa (Western balsam poplar) (Populus balsamifera subsp. trichocarpa)	281	NA	NA	nucleic acid binding [GO:0003676]; nucleotide binding [GO:0000166]	GO:0003676; GO:0000166	NA	NA	IPR012677;IPR000504;	pop:POPTR_0003s02970g;	NA	XP_006385350.1;	KOG1457;ENOG410XSBT;	NA	NA	NA	NA	NA	PF00076;	NA	PS50102;			c8302_g1_i4	NA	NA	NA	NA	NA	NA	NA	NA	NA	NA	NA	NA	NA	NA	NA	NA	NA	NA	NA	NA	NA
c14664_g1_i4	1106	36.98	63	4.36505	29	1.61958	223543526	99	8e-76	B9RUS0	NA	NA	vacuolar protein sorting-associated protein, putative [Ricinus communis]	EEF45057	unreviewed	Vacuolar protein sorting-associated protein, putative	RCOM_0856160	Ricinus communis (Castor bean)	4226	NA	NA	NA	NA	NA	NA	IPR011993;IPR001849;IPR009543;IPR026847;IPR031642;IPR026854;IPR031646;IPR009291;	rcu:RCOM_0856160;	NA	NA	NA	NA	NA	NA	NA	PTHR16166;	PF12624;PF06101;PF00169;PF06650;PF16908;PF16910;	NA	PS50003;			c14664_g1_i4	NA	NA	NA	NA	NA	NA	NA	NA	NA	NA	NA	NA	NA	NA	NA	NA	NA	NA	NA	NA	NA
c1145_g1_i1	2546	37.43	145	4.36429	137	3.32369	802646360	79	0	A0A067KK20	NA	NA	PREDICTED: uncharacterized protein At4g37920, chloroplastic [Jatropha curcas]	XP_012079530	unreviewed	Uncharacterized protein	JCGZ_12625	Jatropha curcas (Barbados nut)	426	NA	NA	NA	NA	NA	NA	NA	jcu:105639934;	NA	XP_012079530.1;												c1145_g1_i1	NA	NA	NA	NA	NA	NA	NA	NA	NA	NA	NA	NA	NA	NA	NA	NA	NA	NA	NA	NA	NA
c11670_g2_i6	4004	42.33	228	4.36359	71	1.09527	255552900	100	0	B9RUP8	8276048	RCOM_0855230	multidrug resistance protein 1, 2, putative	255552900	unreviewed	Multidrug resistance protein 1, 2, putative (EC 3.6.3.44)	RCOM_0855230	Ricinus communis (Castor bean)	1259	3.6.3.44	NA	integral component of membrane [GO:0016021]; ATP binding [GO:0005524]; xenobiotic-transporting ATPase activity [GO:0008559]	GO:0005524; GO:0016021; GO:0008559	NA	NA	IPR003593;IPR011527;IPR003439;IPR017871;IPR027417;	rcu:RCOM_0855230;	NA	XP_002517493.1;	NA	NA	NA	NA	NA	NA	PF00664;PF00005;	NA	PS50929;PS00211;PS50893;			c11670_g2_i6	NA	NA	NA	NA	NA	NA	NA	NA	NA	NA	NA	NA	NA	NA	NA	NA	NA	NA	NA	NA	NA
c11039_g1_i3	1282	40.72	73	4.36353	48	2.31266	223539242	100	1e-122	B9S6E5	NA	NA	syntaxin, putative [Ricinus communis]	EEF40835	unreviewed	Syntaxin, putative	RCOM_0535810	Ricinus communis (Castor bean)	493	NA	NA	integral component of membrane [GO:0016021]; catalytic activity [GO:0003824]; biosynthetic process [GO:0009058]; vesicle-mediated transport [GO:0016192]	GO:0009058; GO:0003824; GO:0016021; GO:0016192	NA	NA	IPR004821;IPR014729;IPR006011;IPR010989;IPR000727;	rcu:RCOM_0535810;	NA	NA	NA	NA	NA	NA	NA	NA	PF01467;PF00804;	TIGR00125;	PS50192;			c11039_g1_i3	1282	G34-8488-MONOMER	112	59.43	106	43	0	398	715	4	109	2e-33	125	COA-PWY	coenzyme A biosynthesis I	PANTEPADENYLYLTRAN-RXN	EC-2.7.7.3	G34-8488-MONOMER	pantetheine-phosphate adenylyltransferase	G34-8488	Phpat.018G062700.1.p
c12132_g2_i1	843	34.4	48	4.36332	41	3.0041	223526260	100	2e-67	B9T6D7	8284722	RCOM_0172840	hypothetical protein	223526260	unreviewed	Putative uncharacterized protein	RCOM_0172840	Ricinus communis (Castor bean)	238	NA	NA	integral component of membrane [GO:0016021]	GO:0016021	NA	NA	IPR024461;	rcu:RCOM_0172840;	NA	NA	NA	NA	NA	NA	NA	NA	PF07798;					c12132_g2_i1	NA	NA	NA	NA	NA	NA	NA	NA	NA	NA	NA	NA	NA	NA	NA	NA	NA	NA	NA	NA	NA
c14681_g4_i1	843	36.65	48	4.36332	6	0.439625	NA	NA	NA	NA	NA	NA	NA	NA	NA	NA	NA	NA	NA	NA	NA	NA	NA	NA	NA	NA	NA	NA	NA	NA	NA	NA	NA	NA	NA	NA	NA	NA	NA
c14712_g2_i7	562	35.05	32	4.36332	15	1.64859	NA	NA	NA	NA	NA	NA	NA	NA	NA	NA	NA	NA	NA	NA	NA	NA	NA	NA	NA	NA	NA	NA	NA	NA	NA	NA	NA	NA	NA	NA	NA	NA	NA
c13940_g3_i9	2793	35.27	159	4.36244	362	8.00564	255581034	99	4e-104	B9SZB4	NA	NA	PREDICTED: soluble inorganic pyrophosphatase 4 [Ricinus communis]	XP_002531333	unreviewed	Inorganic pyrophosphatase, putative (EC 3.6.1.1)	RCOM_1202230	Ricinus communis (Castor bean)	222	3.6.1.1	NA	cytoplasm [GO:0005737]; inorganic diphosphatase activity [GO:0004427]; magnesium ion binding [GO:0000287]; phosphate-containing compound metabolic process [GO:0006796]	GO:0005737; GO:0004427; GO:0000287; GO:0006796	NA	NA	IPR008162;	rcu:RCOM_1202230;	NA	XP_002531333.1;	NA	NA	NA	NA	NA	PTHR10286;	PF00719;	NA	PS00387;			c13940_g3_i9	2793	G2U-6889-MONOMER	206	82.42	165	29	0	896	402	42	206	2e-90	290	NA	NA	NA	NA	NA	NA	NA	NA
c21723_g1_i1	650	39.85	37	4.36206	40	3.80106	223531553	100	5e-43	B9SSP4	8277544	RCOM_1375300	hypothetical protein	223531553	unreviewed	Putative uncharacterized protein	RCOM_1375300	Ricinus communis (Castor bean)	326	NA	NA	metal ion binding [GO:0046872]; nucleic acid binding [GO:0003676]	GO:0046872; GO:0003676	NA	NA	IPR007087;IPR015880;IPR013087;	rcu:RCOM_1375300;	NA	NA	NA	NA	NA	NA	NA	NA	NA	NA	PS00028;PS50157;			c21723_g1_i1	NA	NA	NA	NA	NA	NA	NA	NA	NA	NA	NA	NA	NA	NA	NA	NA	NA	NA	NA	NA	NA
c13077_g1_i1	2846	37.14	162	4.36198	147	3.19037	255572012	99	0	B9SLS8	8260331	RCOM_0530980	hypothetical protein	255572012	unreviewed	Putative uncharacterized protein	RCOM_0530980	Ricinus communis (Castor bean)	582	NA	NA	integral component of membrane [GO:0016021]	GO:0016021	NA	NA	NA	rcu:RCOM_0530980;	NA	XP_002526947.1;XP_015579529.1;XP_015579530.1;												c13077_g1_i1	NA	NA	NA	NA	NA	NA	NA	NA	NA	NA	NA	NA	NA	NA	NA	NA	NA	NA	NA	NA	NA
c14346_g2_i2	773	34.54	44	4.36191	8	0.639247	223538915	100	2e-08	B9S7A8	8283305	RCOM_0775730	zinc finger protein, putative	223538915	unreviewed	Zinc finger protein, putative	RCOM_0775730	Ricinus communis (Castor bean)	571	NA	NA	metal ion binding [GO:0046872]; nucleic acid binding [GO:0003676]	GO:0046872; GO:0003676	NA	NA	IPR007087;IPR015880;IPR013087;IPR022755;	rcu:RCOM_0775730;	NA	NA	NA	NA	NA	NA	NA	NA	PF12171;	NA	PS00028;PS50157;			c14346_g2_i2	NA	NA	NA	NA	NA	NA	NA	NA	NA	NA	NA	NA	NA	NA	NA	NA	NA	NA	NA	NA	NA
c13213_g1_i6	1845	39.3	105	4.3611	69	2.30999	223533592	93	0	B9SM11	8271527	RCOM_0832280	Non-imprinted in Prader-Willi/Angelman syndrome region protein, putative	223533592	unreviewed	Non-imprinted in Prader-Willi/Angelman syndrome region protein, putative	RCOM_0832280	Ricinus communis (Castor bean)	346	NA	NA	integral component of membrane [GO:0016021]; magnesium ion transmembrane transporter activity [GO:0015095]; magnesium ion transport [GO:0015693]	GO:0016021; GO:0015095; GO:0015693	NA	NA	IPR008521;	rcu:RCOM_0832280;	NA	NA	NA	NA	NA	NA	NA	PTHR12570;	PF05653;					c13213_g1_i6	NA	NA	NA	NA	NA	NA	NA	NA	NA	NA	NA	NA	NA	NA	NA	NA	NA	NA	NA	NA	NA
c11343_g4_i3	984	42.38	56	4.3611	45	2.82472	255584422	93	2e-126	B9T3X4	NA	NA	PREDICTED: BUD13 homolog [Ricinus communis]	XP_002532943	unreviewed	Putative uncharacterized protein	RCOM_0170000	Ricinus communis (Castor bean)	570	NA	NA	NA	NA	NA	NA	IPR018609;	rcu:RCOM_0170000;	NA	XP_002532943.1;XP_015583155.1;XP_015583156.1;XP_015583157.1;XP_015583158.1;	NA	NA	NA	NA	NA	NA	PF09736;					c11343_g4_i3	NA	NA	NA	NA	NA	NA	NA	NA	NA	NA	NA	NA	NA	NA	NA	NA	NA	NA	NA	NA	NA
c3732_g2_i1	369	45.53	21	4.3611	8	1.33913	223527255	100	1e-59	B9T3Z3	8276577	RCOM_0336220	ubiquitin-protein ligase, putative	223527255	unreviewed	Ubiquitin-protein ligase, putative	RCOM_0336220	Ricinus communis (Castor bean)	258	NA	NA	ligase activity [GO:0016874]	GO:0016874	NA	NA	IPR011989;IPR016024;	rcu:RCOM_0336220;														c3732_g2_i1	NA	NA	NA	NA	NA	NA	NA	NA	NA	NA	NA	NA	NA	NA	NA	NA	NA	NA	NA	NA	NA
c51699_g1_i1	246	43.5	14	4.3611	8	2.00869	223544489	100	1e-15	B9RRM2	8270333	RCOM_1646950	ribosomal large subunit pseudouridine synthase B, putative	223544489	unreviewed	Ribosomal large subunit pseudouridine synthase B, putative	RCOM_1646950	Ricinus communis (Castor bean)	315	NA	NA	pseudouridine synthase activity [GO:0009982]; RNA binding [GO:0003723]; pseudouridine synthesis [GO:0001522]	GO:0003723; GO:0009982; GO:0001522	NA	NA	IPR020103;IPR002942;	rcu:RCOM_1646950;	NA	NA	NA	NA	NA	NA	NA	NA	PF01479;	NA	PS50889;			c51699_g1_i1	NA	NA	NA	NA	NA	NA	NA	NA	NA	NA	NA	NA	NA	NA	NA	NA	NA	NA	NA	NA	NA
c7165_g2_i1	246	32.52	14	4.3611	18	4.51955	NA	NA	NA	NA	NA	NA	NA	NA	NA	NA	NA	NA	NA	NA	NA	NA	NA	NA	NA	NA	NA	NA	NA	NA	NA	NA	NA	NA	NA	NA	NA	NA	NA
c10598_g2_i7	1072	39.93	61	4.36052	61	3.51474	255539000	78	7e-71	B9R8C2	8274692	RCOM_1598600	rac gtpase, putative	255539000	unreviewed	Rac gtpase, putative (EC 3.1.4.12)	RCOM_1598600	Ricinus communis (Castor bean)	197	3.1.4.12	NA	intracellular [GO:0005622]; membrane [GO:0016020]; GTP binding [GO:0005525]; sphingomyelin phosphodiesterase activity [GO:0004767]; protein transport [GO:0015031]; small GTPase mediated signal transduction [GO:0007264]	GO:0005525; GO:0005622; GO:0016020; GO:0015031; GO:0007264; GO:0004767	NA	NA	IPR027417;IPR005225;IPR001806;	rcu:RCOM_1598600;	NA	XP_002510565.1;	NA	NA	NA	NA	NA	NA	PF00071;	TIGR00231;				c10598_g2_i7	1072	G3M-8204-MONOMER	199	69.49	177	20	2	915	388	56	199	1e-66	212	NA	NA	NA	NA	NA	NA	NA	NA
c14196_g2_i1	703	32.57	40	4.36022	16	1.4058	NA	NA	NA	NA	NA	NA	NA	NA	NA	NA	NA	NA	NA	NA	NA	NA	NA	NA	NA	NA	NA	NA	NA	NA	NA	NA	NA	NA	NA	NA	NA	NA	NA
c13004_g1_i6	3779	40.09	215	4.35979	160	2.61518	223540126	99	0	B9S422	NA	NA	Nucleolar GTP-binding protein, putative [Ricinus communis]	EEF41703	unreviewed	Nucleolar GTP-binding protein, putative	RCOM_0557790	Ricinus communis (Castor bean)	366	NA	NA	GTP binding [GO:0005525]	GO:0005525	NA	NA	IPR023179;IPR019991;IPR006073;IPR027417;	rcu:RCOM_0557790;	NA	NA	NA	NA	NA	NA	NA	NA	PF01926;	TIGR03596;				c13004_g1_i6	NA	NA	NA	NA	NA	NA	NA	NA	NA	NA	NA	NA	NA	NA	NA	NA	NA	NA	NA	NA	NA
c51696_g1_i1	457	32.6	26	4.35974	3	0.405474	NA	NA	NA	NA	NA	NA	NA	NA	NA	NA	NA	NA	NA	NA	NA	NA	NA	NA	NA	NA	NA	NA	NA	NA	NA	NA	NA	NA	NA	NA	NA	NA	NA
c13407_g4_i1	457	34.35	26	4.35974	21	2.83832	NA	NA	NA	NA	NA	NA	NA	NA	NA	NA	NA	NA	NA	NA	NA	NA	NA	NA	NA	NA	NA	NA	NA	NA	NA	NA	NA	NA	NA	NA	NA	NA	NA
c11018_g2_i3	3217	38.05	183	4.35917	62	1.19042	223536228	94	0	B9SEM1	NA	NA	RNA binding protein, putative [Ricinus communis]	EEF37880	unreviewed	RNA binding protein, putative	RCOM_0220570	Ricinus communis (Castor bean)	383	NA	NA	NA	NA	NA	NA	IPR008395;IPR014002;IPR005491;	rcu:RCOM_0220570;	NA	NA	NA	NA	NA	NA	NA	NA	PF05641;PF03735;	NA	PS51138;			c11018_g2_i3	NA	NA	NA	NA	NA	NA	NA	NA	NA	NA	NA	NA	NA	NA	NA	NA	NA	NA	NA	NA	NA
c8575_g1_i2	967	38.88	55	4.35853	36	2.2995	255548806	100	7e-54	B9RNZ0	8274217	RCOM_0922440	hypothetical protein	255548806	unreviewed	Putative uncharacterized protein	RCOM_0922440	Ricinus communis (Castor bean)	278	NA	NA	NA	NA	NA	NA	NA	rcu:RCOM_0922440;	NA	XP_002515459.1;												c8575_g1_i2	NA	NA	NA	NA	NA	NA	NA	NA	NA	NA	NA	NA	NA	NA	NA	NA	NA	NA	NA	NA	NA
c12362_g2_i5	844	38.86	48	4.35815	36	2.63462	223534730	100	2e-35	B9SJ29	8277350	RCOM_0598030	Myosin heavy chain, clone, putative	223534730	unreviewed	Myosin heavy chain, clone, putative	RCOM_0598030	Ricinus communis (Castor bean)	614	NA	NA	cytoskeleton organization [GO:0007010]	GO:0007010	NA	NA	IPR009768;	rcu:RCOM_0598030;	NA	NA	NA	NA	NA	NA	NA	PTHR31246;	PF07058;					c12362_g2_i5	NA	NA	NA	NA	NA	NA	NA	NA	NA	NA	NA	NA	NA	NA	NA	NA	NA	NA	NA	NA	NA
c8129_g1_i2	932	37.98	53	4.35776	28	1.85567	255579369	100	9e-85	B9SX10	8269724	RCOM_1259230	RNA binding protein, putative	255579369	unreviewed	RNA binding protein, putative	RCOM_1259230	Ricinus communis (Castor bean)	127	NA	NA	nucleic acid binding [GO:0003676]; nucleotide binding [GO:0000166]	GO:0003676; GO:0000166	NA	NA	IPR012677;IPR000504;	rcu:RCOM_1259230;	NA	XP_002530529.1;	NA	NA	NA	NA	NA	NA	PF00076;	NA	PS50102;			c8129_g1_i2	NA	NA	NA	NA	NA	NA	NA	NA	NA	NA	NA	NA	NA	NA	NA	NA	NA	NA	NA	NA	NA
c13011_g1_i1	510	40	29	4.35744	15	1.81668	255548335	99	5e-68	B9RN85	NA	NA	PREDICTED: boron transporter 1 [Ricinus communis]	XP_002515224	unreviewed	Boron transporter, putative	RCOM_1345360	Ricinus communis (Castor bean)	717	NA	NA	integral component of membrane [GO:0016021]; inorganic anion exchanger activity [GO:0005452]	GO:0005452; GO:0016021	NA	NA	IPR011531;IPR003020;	rcu:RCOM_1345360;	NA	XP_002515224.1;	NA	NA	NA	NA	NA	PTHR11453;	PF00955;					c13011_g1_i1	NA	NA	NA	NA	NA	NA	NA	NA	NA	NA	NA	NA	NA	NA	NA	NA	NA	NA	NA	NA	NA
c13889_g1_i1	1196	42.14	68	4.35694	83	4.28652	255536913	91	0	B9RBI9	NA	NA	PREDICTED: sulfite oxidase isoform X1 [Ricinus communis]	XP_002509523	unreviewed	Sulfite reductase, putative (EC 1.8.3.1)	RCOM_1677230	Ricinus communis (Castor bean)	393	1.8.3.1	NA	molybdenum ion binding [GO:0030151]; sulfite oxidase activity [GO:0008482]; nitrate assimilation [GO:0042128]	GO:0030151; GO:0042128; GO:0008482	NA	NA	IPR014756;IPR005066;IPR008335;IPR000572;	rcu:RCOM_1677230;	NA	XP_002509523.1;XP_015571169.1;XP_015571175.1;XP_015571177.1;	NA	NA	NA	NA	NA	NA	PF03404;PF00174;					c13889_g1_i1	1196	G2Z-7978-MONOMER	211	76.47	221	27	1	324	986	1	196	5e-115	340	PWY-5326	sulfite oxidation IV	SULFITE-OXIDASE-RXN	EC-1.8.3.1	G2Z-7978-MONOMER	sulfite oxidase	G2Z-7978	cassava4.1_016204m
c14165_g3_i1	1372	36.52	78	4.35656	314	14.1362	906358591	80	1e-71	A0A0K0XHF8	NA	NA	calmodulin-like protein 27 [Hevea brasiliensis]	AKS36843	unreviewed	Calmodulin-like protein 27	CML27	Hevea brasiliensis (Para rubber tree) (Siphonia brasiliensis)	149	NA	NA	calcium ion binding [GO:0005509]	GO:0005509	NA	NA	IPR011992;IPR018247;IPR002048;	NA	NA	NA	NA	NA	NA	NA	NA	NA	PF13499;	NA	PS00018;PS50222;			c14165_g3_i1	NA	NA	NA	NA	NA	NA	NA	NA	NA	NA	NA	NA	NA	NA	NA	NA	NA	NA	NA	NA	NA
c6141_g1_i2	2322	34.02	132	4.35628	33	0.877829	NA	NA	NA	NA	NA	NA	NA	NA	NA	NA	NA	NA	NA	NA	NA	NA	NA	NA	NA	NA	NA	NA	NA	NA	NA	NA	NA	NA	NA	NA	NA	NA	NA
c10462_g1_i2	1249	40.75	71	4.35612	107	5.29151	255581426	100	3e-131	B9SZV2	NA	NA	PREDICTED: 6,7-dimethyl-8-ribityllumazine synthase, chloroplastic isoform X1 [Ricinus communis]	XP_002531521	unreviewed	6,7-dimethyl-8-ribityllumazine synthase (DMRL synthase) (EC 2.5.1.78)	RCOM_0292340	Ricinus communis (Castor bean)	221	2.5.1.78	NA	riboflavin synthase complex [GO:0009349]; transferase activity [GO:0016740]; riboflavin biosynthetic process [GO:0009231]	GO:0009231; GO:0009349; GO:0016740	DMRL synthase family	PATHWAY: Cofactor biosynthesis; riboflavin biosynthesis; riboflavin from 2-hydroxy-3-oxobutyl phosphate and 5-amino-6-(D-ribitylamino)uracil: step 1/2. {ECO:0000256|RuleBase:RU003795}.	IPR002180;	rcu:RCOM_0292340;	NA	XP_002531521.1;	NA	NA	NA	NA	NA	PTHR21058;	PF00885;	TIGR00114;				c10462_g1_i2	1249	G3G-11212-MONOMER	217	44.94	178	62	5	215	688	33	194	2e-34	131	RIBOSYN2-PWY	flavin biosynthesis I (bacteria and plants)	LUMAZINESYN-RXN	EC-2.5.1.78	G3G-11212-MONOMER	6,7-dimethyl-8-ribityllumazine synthase	G3G-11212	TRIUR3_17805-P1
c14655_g2_i2	3501	40.82	199	4.35577	167	2.94634	255551765	100	0	B9RT59	NA	NA	PREDICTED: kinesin-13A [Ricinus communis]	XP_002516928	unreviewed	Kinesin-like protein	RCOM_0681240	Ricinus communis (Castor bean)	823	NA	NA	microtubule [GO:0005874]; ATP binding [GO:0005524]; microtubule motor activity [GO:0003777]; microtubule-based movement [GO:0007018]	GO:0005524; GO:0005874; GO:0003777; GO:0007018	TRAFAC class myosin-kinesin ATPase superfamily, Kinesin family	NA	IPR027640;IPR019821;IPR001752;IPR027417;	rcu:RCOM_0681240;	NA	XP_002516928.1;XP_015573333.1;XP_015573334.1;XP_015573336.1;	NA	NA	NA	NA	NA	PTHR24115;	PF00225;	NA	PS00411;PS50067;			c14655_g2_i2	3501	G3C-12204-MONOMER	700	53.14	574	208	8	2635	917	186	699	5e-180	551	NA	NA	NA	NA	NA	NA	NA	NA
c9139_g1_i1	2481	40.19	141	4.35508	216	5.37756	662246146	89	0	A0A068LJZ1	NA	NA	phosphofructokinase [Hevea brasiliensis]	AIE47273	unreviewed	ATP-dependent 6-phosphofructokinase (ATP-PFK) (Phosphofructokinase) (EC 2.7.1.11) (Phosphohexokinase)	PFK4 PFK	Hevea brasiliensis (Para rubber tree) (Siphonia brasiliensis)	536	2.7.1.11	NA	cytoplasm [GO:0005737]; 6-phosphofructokinase activity [GO:0003872]; ATP binding [GO:0005524]; metal ion binding [GO:0046872]; fructose 6-phosphate metabolic process [GO:0006002]	GO:0003872; GO:0005524; GO:0005737; GO:0006002; GO:0046872	Phosphofructokinase type A (PFKA) family, PPi-dependent PFK group II subfamily, Atypical ATP-dependent clade "X" sub-subfamily	PATHWAY: Carbohydrate degradation; glycolysis; D-glyceraldehyde 3-phosphate and glycerone phosphate from D-glucose: step 3/4. {ECO:0000256|HAMAP-Rule:MF_03186}.	IPR022953;IPR000023;IPR012004;	NA	NA	NA	NA	NA	NA	NA	NA	NA	PF00365;	NA	NA	NA	SUBCELLULAR LOCATION: Cytoplasm {ECO:0000256|HAMAP-Rule:MF_03186}.	c9139_g1_i1	2481	G3A-9252-MONOMER	442	66.13	372	126	0	1873	758	12	383	2e-166	496	PWY66-400	glycolysis VI (metazoan)	6PFRUCTPHOS-RXN	EC-2.7.1.11	G3A-9252-MONOMER	6-phosphofructokinase	G3A-9252	187341
c12983_g3_i1	2358	35.11	134	4.35476	12	0.314337	223538792	97	1e-65	B9S7L9	NA	NA	conserved hypothetical protein [Ricinus communis]	EEF40392	unreviewed	Putative uncharacterized protein	RCOM_0609600	Ricinus communis (Castor bean)	585	NA	NA	NA	NA	NA	NA	NA	rcu:RCOM_0609600;														c12983_g3_i1	NA	NA	NA	NA	NA	NA	NA	NA	NA	NA	NA	NA	NA	NA	NA	NA	NA	NA	NA	NA	NA
c7610_g1_i3	1355	41.11	77	4.35467	64	2.91742	255583492	100	0	B9T2N5	8275709	RCOM_0510070	protein phosphatase 2c, putative	255583492	unreviewed	Protein phosphatase 2c, putative (EC 3.1.3.16)	RCOM_0510070	Ricinus communis (Castor bean)	388	3.1.3.16	NA	metal ion binding [GO:0046872]; protein serine/threonine phosphatase activity [GO:0004722]	GO:0046872; GO:0004722	PP2C family	NA	IPR015655;IPR000222;IPR001932;	rcu:RCOM_0510070;	NA	XP_002532504.1;	NA	NA	NA	NA	NA	PTHR13832;	PF00481;	NA	PS01032;PS51746;			c7610_g1_i3	NA	NA	NA	NA	NA	NA	NA	NA	NA	NA	NA	NA	NA	NA	NA	NA	NA	NA	NA	NA	NA
c14020_g2_i1	1971	41.6	112	4.35447	129	4.04261	255541586	100	0	B9RDR8	8261876	RCOM_1615220	Beta-amylase, putative	255541586	unreviewed	Beta-amylase (EC 3.2.1.2)	RCOM_1615220	Ricinus communis (Castor bean)	704	3.2.1.2	NA	beta-amylase activity [GO:0016161]; polysaccharide catabolic process [GO:0000272]	GO:0016161; GO:0000272	Glycosyl hydrolase 14 family	NA	IPR008540;IPR001554;IPR018238;IPR001371;IPR013781;IPR017853;	rcu:RCOM_1615220;	NA	XP_002511857.1;	NA	NA	NA	NA	NA	NA	PF05687;PF01373;	NA	PS00506;			c14020_g2_i1	1971	G34-9486-MONOMER	449	55.45	422	185	2	1886	621	27	445	8e-169	496	NA	NA	NA	NA	NA	NA	NA	NA
c13127_g1_i1	968	39.36	55	4.35403	73	4.65807	223542178	98	5e-174	B9RY30	8275334	RCOM_0814080	hypothetical protein	223542178	unreviewed	Putative uncharacterized protein	RCOM_0814080	Ricinus communis (Castor bean)	368	NA	NA	integral component of membrane [GO:0016021]	GO:0016021	NA	NA	IPR027417;	rcu:RCOM_0814080;														c13127_g1_i1	NA	NA	NA	NA	NA	NA	NA	NA	NA	NA	NA	NA	NA	NA	NA	NA	NA	NA	NA	NA	NA
c82_g1_i1	2200	37.95	125	4.35403	100	2.8076	255551056	100	0	B9RS57	8271216	RCOM_0803090	pentatricopeptide repeat-containing protein, putative	255551056	unreviewed	Pentatricopeptide repeat-containing protein, putative	RCOM_0803090	Ricinus communis (Castor bean)	416	NA	NA	NA	NA	NA	NA	IPR002885;	rcu:RCOM_0803090;	NA	XP_002516576.1;	NA	NA	NA	NA	NA	NA	PF01535;PF13812;	TIGR00756;	PS51375;			c82_g1_i1	NA	NA	NA	NA	NA	NA	NA	NA	NA	NA	NA	NA	NA	NA	NA	NA	NA	NA	NA	NA	NA
c7734_g2_i1	1408	39.49	80	4.35403	57	2.50052	223531229	100	6e-113	B9STI6	8276157	RCOM_0491930	Desacetoxyvindoline 4-hydroxylase, putative	223531229	unreviewed	Desacetoxyvindoline 4-hydroxylase, putative (EC 1.14.11.20)	RCOM_0491930	Ricinus communis (Castor bean)	363	1.14.11.20	NA	desacetoxyvindoline 4-hydroxylase activity [GO:0050590]; iron ion binding [GO:0005506]	GO:0050590; GO:0005506	Iron/ascorbate-dependent oxidoreductase family	NA	IPR026992;IPR027443;IPR002283;IPR005123;	rcu:RCOM_0491930;	NA	NA	NA	NA	NA	NA	NA	NA	PF03171;PF14226;	NA	PS51471;			c7734_g2_i1	1408	G3M-11839-MONOMER	229	61.41	184	70	1	586	1137	40	222	6e-66	217	PWY-5292	vindoline and vinblastine biosynthesis	1.14.11.20-RXN	EC-1.14.11.20	G3M-11839-MONOMER	deacetoxyvindoline 4-hydroxylase	G3M-11839	PGSC0003DMP400030001
c12983_g3_i8	616	39.29	35	4.35403	5	0.501358	223538792	100	5e-58	B9S7L9	NA	NA	conserved hypothetical protein [Ricinus communis]	EEF40392	unreviewed	Putative uncharacterized protein	RCOM_0609600	Ricinus communis (Castor bean)	585	NA	NA	NA	NA	NA	NA	NA	rcu:RCOM_0609600;														c12983_g3_i8	NA	NA	NA	NA	NA	NA	NA	NA	NA	NA	NA	NA	NA	NA	NA	NA	NA	NA	NA	NA	NA
c14619_g3_i9	352	37.5	20	4.35403	5	0.877376	567901386	96	2e-22	V4U2P1	NA	NA	hypothetical protein CICLE_v100187641mg, partial [Citrus clementina]	XP_006443181	unreviewed	Uncharacterized protein (Fragment)	CICLE_v100187641mg	Citrus clementina	260	NA	NA	intracellular [GO:0005622]; intracellular protein transport [GO:0006886]	GO:0005622; GO:0006886	NA	NA	IPR011989;IPR016024;IPR013598;IPR001494;	NA	NA	XP_006443181.1;	NA	NA	NA	NA	NA	NA	PF03810;PF08389;	NA	PS50166;			c14619_g3_i9	NA	NA	NA	NA	NA	NA	NA	NA	NA	NA	NA	NA	NA	NA	NA	NA	NA	NA	NA	NA	NA
c11960_g2_i4	1901	37.82	108	4.35357	91	2.95677	223550945	100	5e-111	B9R7F1	NA	NA	hypothetical protein RCOM_1591120 [Ricinus communis]	EEF52431	unreviewed	Putative uncharacterized protein	RCOM_1591120	Ricinus communis (Castor bean)	231	NA	NA	NA	NA	NA	NA	IPR008547;	rcu:RCOM_1591120;	NA	NA	NA	NA	NA	NA	NA	PTHR12265;	PF05705;					c11960_g2_i4	NA	NA	NA	NA	NA	NA	NA	NA	NA	NA	NA	NA	NA	NA	NA	NA	NA	NA	NA	NA	NA
c12599_g1_i2	1021	38.88	58	4.35317	343	20.7504	223534119	99	0	B9SKN9	NA	NA	Acid phosphatase 1 precursor, putative [Ricinus communis]	EEF35836	unreviewed	Acid phosphatase 1, putative (EC 3.1.3.2)	RCOM_0542930	Ricinus communis (Castor bean)	272	3.1.3.2	NA	acid phosphatase activity [GO:0003993]	GO:0003993	NA	NA	IPR005519;IPR010028;IPR014403;IPR023214;	rcu:RCOM_0542930;	NA	NA	NA	NA	NA	NA	NA	NA	PF03767;	TIGR01675;				c12599_g1_i2	1021	GN7V-53856-MONOMER	272	43.56	225	124	2	897	223	51	272	8e-60	198	PWY-6348	phosphate acquisition	ACID-PHOSPHATASE-RXN	EC-3.1.3.2	GN7V-53856-MONOMER	acid phosphatase	GN7V-53856	Glyma.15G218400.1.p
c12728_g1_i1	3063	37.87	174	4.35317	157	3.166	223541457	100	0	B9S071	8262647	RCOM_1299860	ferric-chelate reductase, putative	223541457	unreviewed	Ferric-chelate reductase, putative (EC 1.6.3.1)	RCOM_1299860	Ricinus communis (Castor bean)	735	1.6.3.1	NA	integral component of membrane [GO:0016021]; NAD(P)H oxidase activity [GO:0016174]	GO:0016174; GO:0016021	NA	NA	IPR013112;IPR017927;IPR013130;IPR013121;IPR017938;	rcu:RCOM_1299860;	NA	NA	NA	NA	NA	NA	NA	NA	PF08022;PF01794;PF08030;	NA	PS51384;			c12728_g1_i1	3063	G3E-20679-MONOMER	225	69.3	228	66	1	1924	1241	1	224	8e-102	323	PWY-5934	iron reduction and absorption	FERRIC-CHELATE-REDUCTASE-RXN	EC-1.16.1.7	G3E-20679-MONOMER	ferric-chelate reductase (NADH)	G3E-20679	Pavir.J33792.1.p
c13666_g1_i5	3169	38.09	180	4.35265	182	3.54738	223535393	99	0	B9SH65	8282559	RCOM_1119070	hypothetical protein	223535393	unreviewed	Putative uncharacterized protein	RCOM_1119070	Ricinus communis (Castor bean)	617	NA	NA	integral component of membrane [GO:0016021]	GO:0016021	NA	NA	NA	rcu:RCOM_1119070;														c13666_g1_i5	NA	NA	NA	NA	NA	NA	NA	NA	NA	NA	NA	NA	NA	NA	NA	NA	NA	NA	NA	NA	NA
c14051_g2_i5	1479	40.84	84	4.35226	127	5.30388	223535400	85	2e-137	B9SH72	NA	NA	acyl-CoA oxidase, putative [Ricinus communis]	EEF37074	unreviewed	Acyl-coenzyme A oxidase	RCOM_1119640	Ricinus communis (Castor bean)	664	NA	NA	peroxisome [GO:0005777]; acyl-CoA dehydrogenase activity [GO:0003995]; acyl-CoA oxidase activity [GO:0003997]; flavin adenine dinucleotide binding [GO:0050660]; fatty acid beta-oxidation [GO:0006635]	GO:0003995; GO:0003997; GO:0006635; GO:0050660; GO:0005777	Acyl-CoA oxidase family	NA	IPR029320;IPR006091;IPR012258;IPR002655;IPR009075;IPR013786;IPR009100;	rcu:RCOM_1119640;	NA	XP_015578578.1;	NA	NA	NA	NA	NA	NA	PF01756;PF02770;PF14749;					c14051_g2_i5	NA	NA	NA	NA	NA	NA	NA	NA	NA	NA	NA	NA	NA	NA	NA	NA	NA	NA	NA	NA	NA
c13221_g1_i3	1479	41.92	84	4.35226	232	9.68898	223525426	99	0	B9T7Z8	8260964	RCOM_0164610	alcohol dehydrogenase, putative	223525426	unreviewed	Alcohol dehydrogenase, putative (EC 1.1.1.255)	RCOM_0164610	Ricinus communis (Castor bean)	362	1.1.1.255	NA	mannitol dehydrogenase activity [GO:0046029]; zinc ion binding [GO:0008270]	GO:0046029; GO:0008270	Zinc-containing alcohol dehydrogenase family	NA	IPR013149;IPR013154;IPR002085;IPR002328;IPR011032;IPR016040;IPR020843;	rcu:RCOM_0164610;	NA	NA	NA	NA	NA	NA	NA	PTHR11695;	PF08240;PF00107;	NA	PS00059;			c13221_g1_i3	1479	G3F-8641-MONOMER	360	72.88	354	95	1	1296	235	6	358	7e-163	471	PWY-6763	salicortin biosynthesis	BENZYL-ALC-DEHYDROGENASE-RXN	EC-1.1.1.90	G3F-8641-MONOMER		G3F-8641	Solyc11g010990.1.1
c10861_g2_i1	3856	39.81	219	4.35222	666	10.6683	255552117	100	0	B9RTN4	8280888	RCOM_0911690	sugar transporter, putative	255552117	unreviewed	Sugar transporter, putative (EC 1.3.1.74)	RCOM_0911690	Ricinus communis (Castor bean)	516	1.3.1.74	NA	integral component of membrane [GO:0016021]; 2-alkenal reductase [NAD(P)] activity [GO:0032440]; substrate-specific transmembrane transporter activity [GO:0022891]; carbohydrate transport [GO:0008643]	GO:0032440; GO:0008643; GO:0016021; GO:0022891	Major facilitator superfamily; Major facilitator superfamily, Sugar transporter (TC 2.A.1.1) family	NA	IPR020846;IPR005828;IPR003663;IPR005829;	rcu:RCOM_0911690;	NA	XP_002517103.1;	NA	NA	NA	NA	NA	NA	PF00083;	TIGR00879;	PS50850;PS00216;PS00217;			c10861_g2_i1	3856	G2Z-11086-MONOMER	192	46.29	175	91	1	1137	1652	3	177	1e-36	142	NA	NA	NA	NA	NA	NA	NA	NA
c13236_g1_i4	1884	38.75	107	4.35218	100	3.27852	296084724	95	1e-141	NA	NA	NA	unnamed protein product, partial [Vitis vinifera]	CBI25866	NA	NA	NA	Vitis vinifera(NA)	NA	NA	NA	NA	NA	NA	NA	NA	NA	NA	NA	NA	NA										c13236_g1_i4	1884	G3M-8177-MONOMER	231	40	185	103	4	1106	564	21	201	3e-33	130	PWY-6952	glycerophosphodiester degradation	GLYCPDIESTER-RXN	EC-3.1.4.46	G3M-8177-MONOMER	glycerophosphodiester phosphodiesterase	G3M-8177	PGSC0003DMP400024752
c8629_g1_i4	2694	39.94	153	4.35209	162	3.71429	223548130	100	0	B9RGG7	8260718	RCOM_1454000	glycerol-3-phosphate dehydrogenase, putative	223548130	unreviewed	Glycerol-3-phosphate dehydrogenase [NAD(+)] (EC 1.1.1.8)	RCOM_1454000	Ricinus communis (Castor bean)	467	1.1.1.8	NA	glycerol-3-phosphate dehydrogenase complex [GO:0009331]; glycerol-3-phosphate dehydrogenase [NAD+] activity [GO:0004367]; NAD binding [GO:0051287]; carbohydrate metabolic process [GO:0005975]; glycerol-3-phosphate catabolic process [GO:0046168]	GO:0051287; GO:0005975; GO:0046168; GO:0004367; GO:0009331	NAD-dependent glycerol-3-phosphate dehydrogenase family	NA	IPR008927;IPR013328;IPR006168;IPR006109;IPR011128;IPR016040;	rcu:RCOM_1454000;	NA	XP_002513119.1;	NA	NA	NA	NA	NA	NA	PF07479;PF01210;					c8629_g1_i4	2694	G3A-10370-MONOMER	466	77.75	445	98	1	1621	290	6	450	0	735	PWY-6118	glycerol-3-phosphate shuttle	1.1.1.8-RXN	EC-1.1.1.8	G3A-10370-MONOMER	glycerol-3-phosphate dehydrogenase (NAD<small><sup>+</sup></small>)	G3A-10370	271048
c8681_g1_i1	3504	40.64	199	4.35204	161	2.83805	802682600	60	3e-112	NA	NA	NA	PREDICTED: uncharacterized protein LOC105642163 isoform X2 [Jatropha curcas]	XP_012082267	NA	NA	NA	Jatropha curcas(NA)	NA	NA	NA	NA	NA	NA	NA	NA	NA	NA	NA	NA	NA										c8681_g1_i1	NA	NA	NA	NA	NA	NA	NA	NA	NA	NA	NA	NA	NA	NA	NA	NA	NA	NA	NA	NA	NA
c14058_g6_i7	2025	36.89	115	4.35187	101	3.08074	702318824	59	2e-42	A0A059CCR4	NA	NA	PREDICTED: uncharacterized protein LOC104441026 [Eucalyptus grandis]	XP_010052326	unreviewed	Uncharacterized protein	EUGRSUZ_D00636	Eucalyptus grandis (Flooded gum)	247	NA	NA	zinc ion binding [GO:0008270]	GO:0008270	NA	NA	IPR001841;IPR013083;IPR017907;	egr:104441026;	NA	XP_010052326.1;	NA	NA	NA	NA	NA	NA	NA	NA	PS00518;PS50089;			c14058_g6_i7	NA	NA	NA	NA	NA	NA	NA	NA	NA	NA	NA	NA	NA	NA	NA	NA	NA	NA	NA	NA	NA
c11103_g1_i9	1215	40.08	69	4.35187	37	1.88098	255578141	99	3e-93	B9SVC1	8266269	RCOM_0034600	GATA transcription factor, putative	255578141	unreviewed	GATA transcription factor, putative	RCOM_0034600	Ricinus communis (Castor bean)	323	NA	NA	sequence-specific DNA binding [GO:0043565]; transcription factor activity, sequence-specific DNA binding [GO:0003700]; zinc ion binding [GO:0008270]	GO:0043565; GO:0003700; GO:0008270	NA	NA	IPR000679;IPR013088;	rcu:RCOM_0034600;	NA	XP_002529940.1;XP_015581321.1;	NA	NA	NA	NA	NA	NA	PF00320;	NA	PS00344;PS50114;			c11103_g1_i9	NA	NA	NA	NA	NA	NA	NA	NA	NA	NA	NA	NA	NA	NA	NA	NA	NA	NA	NA	NA	NA
c9434_g1_i3	2571	39.13	146	4.35165	112	2.69076	223543999	99	0	B9RT42	8262431	RCOM_0680870	protein phosphatase-2c, putative	223543999	unreviewed	Protein phosphatase-2c, putative (EC 3.1.3.16)	RCOM_0680870	Ricinus communis (Castor bean)	495	3.1.3.16	NA	protein serine/threonine phosphatase activity [GO:0004722]	GO:0004722	NA	NA	IPR015655;IPR001932;	rcu:RCOM_0680870;	NA	NA	NA	NA	NA	NA	NA	PTHR13832;	PF00481;	NA	PS51746;			c9434_g1_i3	NA	NA	NA	NA	NA	NA	NA	NA	NA	NA	NA	NA	NA	NA	NA	NA	NA	NA	NA	NA	NA
c11434_g1_i2	2888	38.57	164	4.35161	151	3.22952	643716229	93	4e-174	A0A067JVT4	NA	NA	hypothetical protein JCGZ_19082 [Jatropha curcas]	KDP28002	unreviewed	Uncharacterized protein	JCGZ_19082	Jatropha curcas (Barbados nut)	329	NA	NA	integral component of membrane [GO:0016021]	GO:0016021	NA	NA	IPR004853;	NA	NA	NA	NA	NA	NA	NA	NA	NA	PF03151;					c11434_g1_i2	NA	NA	NA	NA	NA	NA	NA	NA	NA	NA	NA	NA	NA	NA	NA	NA	NA	NA	NA	NA	NA
c12493_g1_i10	722	38.92	41	4.35161	24	2.0532	255579550	100	5e-119	B9SX98	NA	NA	PREDICTED: DNA damage-inducible protein 1 [Ricinus communis]	XP_002530617	unreviewed	DNA-damage inducible protein ddi1, putative	RCOM_0267710	Ricinus communis (Castor bean)	413	NA	NA	aspartic-type endopeptidase activity [GO:0004190]	GO:0004190	NA	NA	IPR033322;IPR019103;IPR021109;IPR015940;IPR009060;IPR029071;IPR000626;	rcu:RCOM_0267710;	NA	XP_002530617.1;	NA	NA	NA	NA	NA	PTHR12917:SF1;	PF09668;PF00627;PF00240;	NA	PS50030;PS50053;			c12493_g1_i10	NA	NA	NA	NA	NA	NA	NA	NA	NA	NA	NA	NA	NA	NA	NA	NA	NA	NA	NA	NA	NA
c11734_g1_i2	1444	39.89	82	4.35161	80	3.42201	223547786	100	0	B9RGR6	NA	NA	aldose 1-epimerase, putative [Ricinus communis]	EEF49278	unreviewed	Aldose 1-epimerase, putative	RCOM_1443110	Ricinus communis (Castor bean)	360	NA	NA	carbohydrate binding [GO:0030246]; isomerase activity [GO:0016853]; carbohydrate metabolic process [GO:0005975]	GO:0030246; GO:0005975; GO:0016853	NA	NA	IPR008183;IPR011013;IPR014718;	rcu:RCOM_1443110;	NA	NA	NA	NA	NA	NA	NA	NA	PF01263;					c11734_g1_i2	1444	G33-10073-MONOMER	313	71.62	296	80	3	325	1206	18	311	5e-151	439	PWY-7238	sucrose biosynthesis II	GLUCOSE-6-PHOSPHATE-1-EPIMERASE-RXN	EC-5.1.3.15	G33-10073-MONOMER	glucose-6-phosphate 1-epimerase	G33-10073	GSVIVT01027042001
c14392_g1_i10	1990	40.7	113	4.3514	61	1.89337	223545978	100	0	B9RMF8	8286809	RCOM_1080700	protein with unknown function	223545978	unreviewed	Putative uncharacterized protein	RCOM_1080700	Ricinus communis (Castor bean)	1086	NA	NA	integral component of membrane [GO:0016021]; large ribosomal subunit [GO:0015934]; structural constituent of ribosome [GO:0003735]; translation [GO:0006412]	GO:0016021; GO:0015934; GO:0003735; GO:0006412	Ribosomal protein L22P family	NA	IPR007484;IPR001063;IPR018260;IPR005721;	rcu:RCOM_1080700;	NA	NA	NA	NA	NA	NA	NA	NA	PF04389;PF00237;	TIGR01038;	PS00464;			c14392_g1_i10	NA	NA	NA	NA	NA	NA	NA	NA	NA	NA	NA	NA	NA	NA	NA	NA	NA	NA	NA	NA	NA
c10717_g1_i3	1268	35.57	72	4.35128	33	1.60751	223546940	99	1e-60	B9RJD5	NA	NA	conserved hypothetical protein [Ricinus communis]	EEF48437	unreviewed	Putative uncharacterized protein	RCOM_1033290	Ricinus communis (Castor bean)	399	NA	NA	NA	NA	NA	NA	NA	rcu:RCOM_1033290;														c10717_g1_i3	NA	NA	NA	NA	NA	NA	NA	NA	NA	NA	NA	NA	NA	NA	NA	NA	NA	NA	NA	NA	NA
c13986_g2_i1	317	36.59	18	4.35128	35	6.81973	223531266	92	3e-31	B9STF8	NA	NA	nutrient reservoir, putative [Ricinus communis]	EEF33109	unreviewed	Nutrient reservoir, putative	RCOM_1319620	Ricinus communis (Castor bean)	342	NA	NA	nutrient reservoir activity [GO:0045735]	GO:0045735	NA	NA	IPR006045;IPR014710;IPR011051;	rcu:RCOM_1319620;	NA	NA	NA	NA	NA	NA	NA	NA	PF00190;					c13986_g2_i1	NA	NA	NA	NA	NA	NA	NA	NA	NA	NA	NA	NA	NA	NA	NA	NA	NA	NA	NA	NA	NA
c7920_g1_i3	1180	38.47	67	4.35107	66	3.45478	255541750	100	4e-95	B9RE00	8286705	RCOM_1617170	hypothetical protein	255541750	unreviewed	Glycosyltransferase (EC 2.4.2.-)	RCOM_1617170	Ricinus communis (Castor bean)	356	2.4.2.-	NA	Golgi apparatus [GO:0005794]; integral component of membrane [GO:0016021]; transferase activity, transferring glycosyl groups [GO:0016757]; cell wall organization [GO:0071555]	GO:0005794; GO:0071555; GO:0016021; GO:0016757	Glycosyltransferase 77 family	NA	IPR005069;IPR029044;	rcu:RCOM_1617170;	NA	XP_002511939.1;	NA	NA	NA	NA	NA	NA	PF03407;	NA	NA	NA	SUBCELLULAR LOCATION: Golgi apparatus membrane {ECO:0000256|RuleBase:RU363055}; Single-pass type II membrane protein {ECO:0000256|RuleBase:RU363055}.	c7920_g1_i3	NA	NA	NA	NA	NA	NA	NA	NA	NA	NA	NA	NA	NA	NA	NA	NA	NA	NA	NA	NA	NA
c11544_g1_i8	2906	37.54	165	4.35103	153	3.25203	223537592	99	3e-102	B9SB25	NA	NA	conserved hypothetical protein [Ricinus communis]	EEF39216	unreviewed	Putative uncharacterized protein	RCOM_1337340	Ricinus communis (Castor bean)	261	NA	NA	GDP-D-glucose phosphorylase activity [GO:0080048]	GO:0080048	NA	NA	IPR026506;	rcu:RCOM_1337340;	NA	NA	NA	NA	NA	NA	NA	PTHR20884;						c11544_g1_i8	NA	NA	NA	NA	NA	NA	NA	NA	NA	NA	NA	NA	NA	NA	NA	NA	NA	NA	NA	NA	NA
c14153_g1_i12	5953	41.58	338	4.35095	289	2.99861	255587042	100	0	B9T792	8278160	RCOM_0022940	starch branching enzyme II, putative	255587042	unreviewed	Starch branching enzyme II, putative (EC 2.4.1.18)	RCOM_0022940	Ricinus communis (Castor bean)	863	2.4.1.18	NA	1,4-alpha-glucan branching enzyme activity [GO:0003844]; cation binding [GO:0043169]; hydrolase activity, hydrolyzing O-glycosyl compounds [GO:0004553]; glycogen biosynthetic process [GO:0005978]	GO:0003844; GO:0043169; GO:0005978; GO:0004553	NA	NA	IPR006048;IPR006407;IPR015902;IPR006047;IPR004193;IPR013780;IPR013781;IPR017853;IPR013783;IPR014756;	rcu:RCOM_0022940;	NA	XP_002534111.1;	NA	NA	NA	NA	NA	PTHR10357;	PF00128;PF02806;PF02922;					c14153_g1_i12	5953	G2T-6029-MONOMER	493	57.82	441	163	4	3548	2262	6	435	3e-168	528	NA	NA	NA	NA	NA	NA	NA	NA
c13689_g1_i10	5126	39.68	291	4.35029	139	1.67492	223531021	99	0	B9SU36	NA	NA	conserved hypothetical protein [Ricinus communis]	EEF32874	unreviewed	Putative uncharacterized protein	RCOM_1215700	Ricinus communis (Castor bean)	1167	NA	NA	NA	NA	NA	NA	IPR011989;IPR016024;IPR012978;	rcu:RCOM_1215700;	NA	NA	NA	NA	NA	NA	NA	NA	PF08161;					c13689_g1_i10	NA	NA	NA	NA	NA	NA	NA	NA	NA	NA	NA	NA	NA	NA	NA	NA	NA	NA	NA	NA	NA
c6369_g1_i3	1374	39.08	78	4.35022	56	2.51744	743913593	80	6e-147	NA	NA	NA	PREDICTED: annexin D5-like isoform X2 [Populus euphratica]	XP_011000709	NA	NA	NA	Populus euphratica(NA)	NA	NA	NA	NA	NA	NA	NA	NA	NA	NA	NA	NA	NA										c6369_g1_i3	NA	NA	NA	NA	NA	NA	NA	NA	NA	NA	NA	NA	NA	NA	NA	NA	NA	NA	NA	NA	NA
c13771_g1_i7	969	40.25	55	4.34953	49	3.12342	223528057	100	1e-74	B9T1X0	NA	NA	26S proteasome non-ATPase regulatory subunit, putative [Ricinus communis]	EEF30133	unreviewed	26S proteasome non-ATPase regulatory subunit, putative	RCOM_0108610	Ricinus communis (Castor bean)	612	NA	NA	proteasome complex [GO:0000502]; proteasome assembly [GO:0043248]	GO:0043248; GO:0000502	NA	NA	IPR019538;IPR011989;IPR016024;	rcu:RCOM_0108610;	NA	NA	NA	NA	NA	NA	NA	NA	PF10508;					c13771_g1_i7	NA	NA	NA	NA	NA	NA	NA	NA	NA	NA	NA	NA	NA	NA	NA	NA	NA	NA	NA	NA	NA
c13728_g1_i4	1709	41.08	97	4.34944	98	3.54195	255543673	100	0	B9RH40	NA	NA	PREDICTED: actin-related protein 2 [Ricinus communis]	XP_002512899	unreviewed	Actin, putative	RCOM_1447060	Ricinus communis (Castor bean)	387	NA	NA	Arp2/3 protein complex [GO:0005885]; ATP binding [GO:0005524]; Arp2/3 complex-mediated actin nucleation [GO:0034314]	GO:0005524; GO:0034314; GO:0005885	Actin family	NA	IPR004000;IPR027306;	rcu:RCOM_1447060;	NA	XP_002512899.1;	NA	NA	NA	NA	NA	PTHR11937;PTHR11937:SF37;	PF00022;					c13728_g1_i4	NA	NA	NA	NA	NA	NA	NA	NA	NA	NA	NA	NA	NA	NA	NA	NA	NA	NA	NA	NA	NA
c13136_g2_i1	370	37.57	21	4.34932	9	1.50245	743920223	92	1e-14	NA	NA	NA	PREDICTED: probable LRR receptor-like serine/threonine-protein kinase At1g67720 [Populus euphratica]	XP_011004155	NA	NA	NA	Populus euphratica(NA)	NA	NA	NA	NA	NA	NA	NA	NA	NA	NA	NA	NA	NA										c13136_g2_i1	NA	NA	NA	NA	NA	NA	NA	NA	NA	NA	NA	NA	NA	NA	NA	NA	NA	NA	NA	NA	NA
c13249_g1_i4	740	38.92	42	4.34932	60	5.00816	255577019	100	5e-98	B9STS5	NA	NA	PREDICTED: signal recognition particle receptor subunit alpha [Ricinus communis]	XP_002529394	unreviewed	Signal recognition particle receptor alpha subunit, putative	RCOM_0623540	Ricinus communis (Castor bean)	618	NA	NA	signal recognition particle receptor complex [GO:0005785]; GTP binding [GO:0005525]; GTPase activity [GO:0003924]; signal recognition particle binding [GO:0005047]; SRP-dependent cotranslational protein targeting to membrane [GO:0006614]	GO:0005525; GO:0003924; GO:0006614; GO:0005047; GO:0005785	NA	NA	IPR003593;IPR011012;IPR027417;IPR007222;IPR013822;IPR000897;	rcu:RCOM_0623540;	NA	XP_002529394.1;XP_015581008.1;XP_015581009.1;	NA	NA	NA	NA	NA	NA	PF04086;PF00448;PF02881;	NA	PS00300;			c13249_g1_i4	NA	NA	NA	NA	NA	NA	NA	NA	NA	NA	NA	NA	NA	NA	NA	NA	NA	NA	NA	NA	NA
c6188_g1_i2	881	39.16	50	4.34908	43	3.01475	255588441	100	5e-135	B9T8N7	8287950	RCOM_0084540	structural constituent of ribosome, putative	255588441	unreviewed	Structural constituent of ribosome, putative	RCOM_0084540	Ricinus communis (Castor bean)	188	NA	NA	ribosome [GO:0005840]; structural constituent of ribosome [GO:0003735]; translation [GO:0006412]	GO:0005840; GO:0003735; GO:0006412	NA	NA	IPR005484;	rcu:RCOM_0084540;	NA	XP_002534606.1;	NA	NA	NA	NA	NA	NA	PF00861;					c6188_g1_i2	NA	NA	NA	NA	NA	NA	NA	NA	NA	NA	NA	NA	NA	NA	NA	NA	NA	NA	NA	NA	NA
c5112_g1_i3	511	34.64	29	4.34891	15	1.81313	223530206	98	6e-43	B9SWA5	8264063	RCOM_0265760	hypothetical protein	223530206	unreviewed	Putative uncharacterized protein	RCOM_0265760	Ricinus communis (Castor bean)	302	NA	NA	DNA binding [GO:0003677]; DNA-directed DNA polymerase activity [GO:0003887]; DNA replication [GO:0006260]	GO:0003677; GO:0006260; GO:0003887	NA	NA	IPR004013;IPR003141;IPR016195;	rcu:RCOM_0265760;	NA	NA	NA	NA	NA	NA	NA	NA	PF02811;					c5112_g1_i3	NA	NA	NA	NA	NA	NA	NA	NA	NA	NA	NA	NA	NA	NA	NA	NA	NA	NA	NA	NA	NA
c1644_g1_i1	1022	36.01	58	4.34891	27	1.63182	NA	NA	NA	NA	NA	NA	NA	NA	NA	NA	NA	NA	NA	NA	NA	NA	NA	NA	NA	NA	NA	NA	NA	NA	NA	NA	NA	NA	NA	NA	NA	NA	NA
c9791_g1_i1	2379	37.75	135	4.34853	102	2.64828	255575428	99	0	B9SRJ7	8288416	RCOM_1411850	ptm1, putative	255575428	unreviewed	Ptm1, putative	RCOM_1411850	Ricinus communis (Castor bean)	518	NA	NA	integral component of membrane [GO:0016021]	GO:0016021	NA	NA	IPR009637;	rcu:RCOM_1411850;	NA	XP_002528616.1;	NA	NA	NA	NA	NA	PTHR21229;	PF06814;					c9791_g1_i1	NA	NA	NA	NA	NA	NA	NA	NA	NA	NA	NA	NA	NA	NA	NA	NA	NA	NA	NA	NA	NA
c28671_g1_i1	2344	39.12	133	4.34808	92	2.42431	802640289	82	0	A0A067KJD0	NA	NA	PREDICTED: pentatricopeptide repeat-containing protein At1g08070 [Jatropha curcas]	XP_012078740	unreviewed	Uncharacterized protein	JCGZ_13295	Jatropha curcas (Barbados nut)	736	NA	NA	zinc ion binding [GO:0008270]	GO:0008270	NA	NA	IPR032867;IPR002885;IPR011990;	jcu:105639329;	NA	XP_012078740.1;	NA	NA	NA	NA	NA	NA	PF14432;PF01535;PF13041;	TIGR00756;	PS51375;			c28671_g1_i1	NA	NA	NA	NA	NA	NA	NA	NA	NA	NA	NA	NA	NA	NA	NA	NA	NA	NA	NA	NA	NA
c9383_g1_i1	564	37.77	32	4.34785	25	2.73791	NA	NA	NA	NA	NA	NA	NA	NA	NA	NA	NA	NA	NA	NA	NA	NA	NA	NA	NA	NA	NA	NA	NA	NA	NA	NA	NA	NA	NA	NA	NA	NA	NA
c9019_g4_i1	1410	37.16	80	4.34785	37	1.62084	823261749	77	1e-57	A0A0D2TTK5	NA	NA	PREDICTED: protein FMP32, mitochondrial-like [Gossypium raimondii]	XP_012463610	unreviewed	Uncharacterized protein	B456_013G032700	Gossypium raimondii (New World cotton)	217	NA	NA	integral component of membrane [GO:0016021]	GO:0016021	NA	NA	IPR024461;	gra:105783008;	NA	XP_012463610.1;	NA	NA	NA	NA	NA	NA	PF07798;					c9019_g4_i1	NA	NA	NA	NA	NA	NA	NA	NA	NA	NA	NA	NA	NA	NA	NA	NA	NA	NA	NA	NA	NA
c8159_g1_i2	846	41.61	48	4.34785	38	2.77442	223525737	100	2e-125	B9T7F8	8273227	RCOM_0303150	hypothetical protein	223525737	unreviewed	Putative uncharacterized protein (Fragment)	RCOM_0303150	Ricinus communis (Castor bean)	190	NA	NA	NA	NA	NA	NA	IPR009959;IPR032710;IPR001943;	rcu:RCOM_0303150;	NA	NA	NA	NA	NA	NA	NA	NA	PF13474;PF02151;					c8159_g1_i2	NA	NA	NA	NA	NA	NA	NA	NA	NA	NA	NA	NA	NA	NA	NA	NA	NA	NA	NA	NA	NA
c7566_g1_i1	1939	37.85	110	4.34729	82	2.61213	223544023	98	1e-48	B9RT66	8278739	RCOM_0681310	hypothetical protein	223544023	unreviewed	Putative uncharacterized protein	RCOM_0681310	Ricinus communis (Castor bean)	84	NA	NA	NA	NA	NA	NA	NA	rcu:RCOM_0681310;														c7566_g1_i1	NA	NA	NA	NA	NA	NA	NA	NA	NA	NA	NA	NA	NA	NA	NA	NA	NA	NA	NA	NA	NA
c6822_g1_i1	2415	39.75	137	4.34717	125	3.19706	223549743	96	0	B9RCG0	8287419	RCOM_1687920	transferase, transferring glycosyl groups, putative	223549743	unreviewed	Transferase, transferring glycosyl groups, putative	RCOM_1687920	Ricinus communis (Castor bean)	508	NA	NA	integral component of membrane [GO:0016021]; transferase activity [GO:0016740]	GO:0016021; GO:0016740	NA	NA	IPR006740;	rcu:RCOM_1687920;	NA	NA	NA	NA	NA	NA	NA	NA	PF04646;					c6822_g1_i1	2415	GDQC-7504-MONOMER	513	58.93	487	181	12	1894	488	28	513	0	546	NA	NA	NA	NA	NA	NA	NA	NA
c9910_g1_i2	1516	40.17	86	4.34713	61	2.48536	255581154	90	0	B9SZH1	8281909	RCOM_0393140	Auxin-induced protein 5NG4, putative	255581154	unreviewed	WAT1-related protein	RCOM_0393140	Ricinus communis (Castor bean)	354	NA	NA	integral component of membrane [GO:0016021]; transmembrane transporter activity [GO:0022857]	GO:0016021; GO:0022857	Drug/metabolite transporter (DMT) superfamily, Plant drug/metabolite exporter (P-DME) (TC 2.A.7.4) family	NA	IPR000620;IPR030184;	rcu:RCOM_0393140;	NA	XP_002531390.1;	NA	NA	NA	NA	NA	PTHR31218;	PF00892;	NA	NA	NA	SUBCELLULAR LOCATION: Membrane {ECO:0000256|RuleBase:RU363077}; Multi-pass membrane protein {ECO:0000256|RuleBase:RU363077}.	c9910_g1_i2	NA	NA	NA	NA	NA	NA	NA	NA	NA	NA	NA	NA	NA	NA	NA	NA	NA	NA	NA	NA	NA
c1091_g1_i2	1763	39.42	100	4.34662	138	4.83487	255545472	100	0	B9RJ77	NA	NA	PREDICTED: lysM domain-containing GPI-anchored protein 1 [Ricinus communis]	XP_002513796	unreviewed	LysM domain GPI-anchored protein 1, putative	RCOM_1032080	Ricinus communis (Castor bean)	410	NA	NA	integral component of membrane [GO:0016021]	GO:0016021	NA	NA	IPR018392;	rcu:RCOM_1032080;	NA	XP_002513796.1;	NA	NA	NA	NA	NA	NA	PF01476;					c1091_g1_i2	NA	NA	NA	NA	NA	NA	NA	NA	NA	NA	NA	NA	NA	NA	NA	NA	NA	NA	NA	NA	NA
c14590_g1_i6	4161	43.64	236	4.34628	243	3.60717	255551623	99	0	B9RSY8	8262377	RCOM_0679520	hypothetical protein	255551623	unreviewed	Putative uncharacterized protein	RCOM_0679520	Ricinus communis (Castor bean)	3502	NA	NA	nucleus [GO:0005634]; ATP binding [GO:0005524]; regulation of transcription, DNA-templated [GO:0006355]	GO:0005524; GO:0005634; GO:0006355	NA	NA	IPR014978;IPR014001;IPR001650;IPR014012;IPR027417;IPR029295;IPR000330;	rcu:RCOM_0679520;	NA	XP_002516857.1;	NA	NA	NA	NA	NA	NA	PF00271;PF14619;PF00176;	NA	PS51192;PS51194;PS51204;			c14590_g1_i6	NA	NA	NA	NA	NA	NA	NA	NA	NA	NA	NA	NA	NA	NA	NA	NA	NA	NA	NA	NA	NA
c13119_g1_i5	3597	40.53	204	4.34604	246	4.22428	223525900	96	0	B9T754	NA	NA	RNA-binding protein, putative [Ricinus communis]	EEF28317	unreviewed	RNA-binding protein, putative	RCOM_0235780	Ricinus communis (Castor bean)	779	NA	NA	nucleic acid binding [GO:0003676]; nucleotide binding [GO:0000166]	GO:0003676; GO:0000166	NA	NA	IPR012677;IPR007201;IPR000504;	rcu:RCOM_0235780;	NA	NA	NA	NA	NA	NA	NA	NA	PF00076;PF04059;	NA	PS50102;			c13119_g1_i5	NA	NA	NA	NA	NA	NA	NA	NA	NA	NA	NA	NA	NA	NA	NA	NA	NA	NA	NA	NA	NA
c10554_g1_i8	2063	40.38	117	4.34601	127	3.80244	802563851	88	0	A0A067L109	NA	NA	PREDICTED: glucan endo-1,3-beta-glucosidase 4 isoform X3 [Jatropha curcas]	XP_012067108	unreviewed	Uncharacterized protein	JCGZ_01900	Jatropha curcas (Barbados nut)	496	NA	NA	hydrolase activity, hydrolyzing O-glycosyl compounds [GO:0004553]; carbohydrate metabolic process [GO:0005975]	GO:0005975; GO:0004553	Glycosyl hydrolase 17 family	NA	IPR000490;IPR013781;IPR017853;IPR012946;	NA	NA	XP_012067108.1;	NA	NA	NA	NA	NA	NA	PF00332;PF07983;					c10554_g1_i8	2063	GSP-6398-MONOMER	500	53.46	419	192	2	1601	354	23	441	4e-150	451	NA	NA	NA	NA	NA	NA	NA	NA
c9604_g1_i3	1781	40.65	101	4.34571	112	3.8843	255537535	99	2e-49	B9RCF0	8287409	RCOM_1687520	Arginine/serine-rich-splicing factor, putative	255537535	unreviewed	Arginine/serine-rich-splicing factor, putative	RCOM_1687520	Ricinus communis (Castor bean)	204	NA	NA	nucleic acid binding [GO:0003676]; nucleotide binding [GO:0000166]	GO:0003676; GO:0000166	NA	NA	IPR012677;IPR000504;	rcu:RCOM_1687520;	NA	XP_002509834.1;	NA	NA	NA	NA	NA	NA	PF00076;	NA	PS50102;			c9604_g1_i3	NA	NA	NA	NA	NA	NA	NA	NA	NA	NA	NA	NA	NA	NA	NA	NA	NA	NA	NA	NA	NA
c12122_g1_i5	917	42.2	52	4.34548	63	4.24355	255569106	85	4e-118	B9SHQ3	8277174	RCOM_0742410	nucleic acid binding protein, putative	255569106	unreviewed	Nucleic acid binding protein, putative (EC 3.1.2.15)	RCOM_0742410	Ricinus communis (Castor bean)	798	3.1.2.15	NA	hydrolase activity [GO:0016787]; RNA binding [GO:0003723]	GO:0003723; GO:0016787	NA	NA	IPR004087;IPR004088;	rcu:RCOM_0742410;	NA	XP_002525522.1;	NA	NA	NA	NA	NA	NA	PF00013;	NA	PS50084;			c12122_g1_i5	NA	NA	NA	NA	NA	NA	NA	NA	NA	NA	NA	NA	NA	NA	NA	NA	NA	NA	NA	NA	NA
c14694_g3_i1	388	30.93	22	4.34505	13	2.06952	NA	NA	NA	NA	NA	NA	NA	NA	NA	NA	NA	NA	NA	NA	NA	NA	NA	NA	NA	NA	NA	NA	NA	NA	NA	NA	NA	NA	NA	NA	NA	NA	NA
c13991_g2_i2	388	39.18	22	4.34505	15	2.38791	641834539	98	2e-22	A0A067ERJ5	NA	NA	hypothetical protein CISIN_1g0013571mg, partial [Citrus sinensis]	KDO53531	unreviewed	Uncharacterized protein (Fragment)	CISIN_1g0013571mg	Citrus sinensis (Sweet orange) (Citrus aurantium var. sinensis)	69	NA	NA	Cdc73/Paf1 complex [GO:0016593]; histone modification [GO:0016570]; regulation of transcription, DNA-templated [GO:0006355]	GO:0016593; GO:0016570; GO:0006355	NA	NA	IPR031101;	NA	NA	NA	NA	NA	NA	NA	NA	PTHR14027:SF2;						c13991_g2_i2	NA	NA	NA	NA	NA	NA	NA	NA	NA	NA	NA	NA	NA	NA	NA	NA	NA	NA	NA	NA	NA
c12457_g1_i13	3069	39.72	174	4.34466	139	2.79754	223530559	99	0	B9SVB0	NA	NA	kinase, putative [Ricinus communis]	EEF32437	unreviewed	Kinase, putative (EC 2.7.11.30)	RCOM_0033790	Ricinus communis (Castor bean)	625	2.7.11.30	NA	integral component of membrane [GO:0016021]; ATP binding [GO:0005524]; protein serine/threonine kinase activity [GO:0004674]	GO:0005524; GO:0016021; GO:0004674	Protein kinase superfamily	NA	IPR013320;IPR011009;IPR000719;IPR017441;IPR008271;	rcu:RCOM_0033790;	NA	NA	NA	NA	NA	NA	NA	NA	PF00069;	NA	PS00107;PS50011;PS00108;			c12457_g1_i13	NA	NA	NA	NA	NA	NA	NA	NA	NA	NA	NA	NA	NA	NA	NA	NA	NA	NA	NA	NA	NA
c14200_g1_i8	4463	40.89	253	4.34407	260	3.59836	223546923	94	0	B9RJB8	8274307	RCOM_1032890	phd finger protein, putative	223546923	unreviewed	Phd finger protein, putative	RCOM_1032890	Ricinus communis (Castor bean)	1478	NA	NA	zinc ion binding [GO:0008270]	GO:0008270	NA	NA	IPR019786;IPR011011;IPR001965;IPR019787;IPR013083;	rcu:RCOM_1032890;	NA	NA	NA	NA	NA	NA	NA	NA	NA	NA	PS01359;PS50016;			c14200_g1_i8	NA	NA	NA	NA	NA	NA	NA	NA	NA	NA	NA	NA	NA	NA	NA	NA	NA	NA	NA	NA	NA
c13119_g1_i6	3828	39.99	217	4.34402	214	3.45303	223525900	96	0	B9T754	NA	NA	RNA-binding protein, putative [Ricinus communis]	EEF28317	unreviewed	RNA-binding protein, putative	RCOM_0235780	Ricinus communis (Castor bean)	779	NA	NA	nucleic acid binding [GO:0003676]; nucleotide binding [GO:0000166]	GO:0003676; GO:0000166	NA	NA	IPR012677;IPR007201;IPR000504;	rcu:RCOM_0235780;	NA	NA	NA	NA	NA	NA	NA	NA	PF00076;PF04059;	NA	PS50102;			c13119_g1_i6	NA	NA	NA	NA	NA	NA	NA	NA	NA	NA	NA	NA	NA	NA	NA	NA	NA	NA	NA	NA	NA
c31023_g1_i1	688	34.74	39	4.3439	12	1.07734	NA	NA	NA	NA	NA	NA	NA	NA	NA	NA	NA	NA	NA	NA	NA	NA	NA	NA	NA	NA	NA	NA	NA	NA	NA	NA	NA	NA	NA	NA	NA	NA	NA
c6142_g1_i1	2170	39.59	123	4.34359	88	2.50485	223540770	99	0	B9S1Y7	8283064	RCOM_1324380	hypothetical protein	223540770	unreviewed	Putative uncharacterized protein	RCOM_1324380	Ricinus communis (Castor bean)	400	NA	NA	NA	NA	NA	NA	IPR005552;IPR025659;	rcu:RCOM_1324380;	NA	NA	NA	NA	NA	NA	NA	PTHR23248;	PF03803;					c6142_g1_i1	NA	NA	NA	NA	NA	NA	NA	NA	NA	NA	NA	NA	NA	NA	NA	NA	NA	NA	NA	NA	NA
c10946_g1_i8	2717	40.63	154	4.34345	103	2.34156	802759559	81	0	NA	NA	NA	PREDICTED: uncharacterized protein LOC105647767 [Jatropha curcas]	XP_012089380	NA	NA	NA	Jatropha curcas(NA)	NA	NA	NA	NA	NA	NA	NA	NA	NA	NA	NA	NA	NA										c10946_g1_i8	2717	G34-7242-MONOMER	631	40.18	555	304	11	233	1882	90	621	3e-115	371	PWY-7356	thiamin salvage IV (yeast)	THIAMINASE-RXN	EC-3.5.99.2	G34-7242-MONOMER	thiaminase<p	G34-7242	Phpat.012G084000.1.p
c13411_g2_i1	1976	36.23	112	4.34345	97	3.0321	223551129	99	2e-91	B9R7Y5	NA	NA	phosphatidylinositol transporter, putative [Ricinus communis]	EEF52615	unreviewed	Phosphatidylinositol transporter, putative	RCOM_1595280	Ricinus communis (Castor bean)	623	NA	NA	integral component of membrane [GO:0016021]; intracellular [GO:0005622]; transporter activity [GO:0005215]	GO:0016021; GO:0005622; GO:0005215	NA	NA	IPR001071;IPR001251;IPR011074;	rcu:RCOM_1595280;	NA	NA	NA	NA	NA	NA	NA	NA	PF00650;PF03765;	NA	PS50191;			c13411_g2_i1	NA	NA	NA	NA	NA	NA	NA	NA	NA	NA	NA	NA	NA	NA	NA	NA	NA	NA	NA	NA	NA
c12147_g6_i6	2964	42.38	168	4.34345	147	3.06336	255587360	99	0	B9T7M5	8261772	RCOM_0252870	WD-repeat protein, putative	255587360	unreviewed	WD-repeat protein, putative	RCOM_0252870	Ricinus communis (Castor bean)	944	NA	NA	NA	NA	NA	NA	IPR020472;IPR015943;IPR001680;IPR017986;	rcu:RCOM_0252870;	NA	XP_002534244.1;	NA	NA	NA	NA	NA	NA	PF00400;	NA	PS50082;PS50294;			c12147_g6_i6	NA	NA	NA	NA	NA	NA	NA	NA	NA	NA	NA	NA	NA	NA	NA	NA	NA	NA	NA	NA	NA
c35776_g1_i1	1482	41.36	84	4.34345	84	3.50098	255541456	100	5e-143	B9RDK3	8258510	RCOM_1613740	ring finger protein, putative	255541456	unreviewed	Ring finger protein, putative	RCOM_1613740	Ricinus communis (Castor bean)	201	NA	NA	integral component of membrane [GO:0016021]; zinc ion binding [GO:0008270]	GO:0016021; GO:0008270	NA	NA	IPR001841;IPR013083;	rcu:RCOM_1613740;	NA	XP_002511792.1;	NA	NA	NA	NA	NA	NA	PF13639;	NA	PS50089;			c35776_g1_i1	NA	NA	NA	NA	NA	NA	NA	NA	NA	NA	NA	NA	NA	NA	NA	NA	NA	NA	NA	NA	NA
c14004_g1_i5	4305	42.95	244	4.3433	255	3.65869	255538898	100	0	B9R871	8274641	RCOM_1597380	5'->3' exoribonuclease, putative	255538898	unreviewed	5'->3' exoribonuclease, putative	RCOM_1597380	Ricinus communis (Castor bean)	1113	NA	NA	nucleus [GO:0005634]; 5'-3' exoribonuclease activity [GO:0004534]; nucleic acid binding [GO:0003676]; zinc ion binding [GO:0008270]	GO:0004534; GO:0003676; GO:0005634; GO:0008270	NA	NA	IPR027073;IPR017151;IPR004859;IPR001878;	rcu:RCOM_1597380;	NA	XP_002510514.1;	NA	NA	NA	NA	NA	PTHR12341;	PF03159;PF00098;	NA	PS50158;			c14004_g1_i5	NA	NA	NA	NA	NA	NA	NA	NA	NA	NA	NA	NA	NA	NA	NA	NA	NA	NA	NA	NA	NA
c13690_g1_i10	1041	38.81	59	4.34315	66	3.91608	255555487	100	2e-136	B9RYJ6	NA	NA	PREDICTED: zinc-binding alcohol dehydrogenase domain-containing protein 2 [Ricinus communis]	XP_002518780	unreviewed	Alcohol dehydrogenase, putative (EC 1.1.1.141) (EC 1.6.5.5)	RCOM_0813710	Ricinus communis (Castor bean)	634	1.1.1.141; 1.6.5.5	NA	15-hydroxyprostaglandin dehydrogenase (NAD+) activity [GO:0016404]; NADPH:quinone reductase activity [GO:0003960]; zinc ion binding [GO:0008270]	GO:0016404; GO:0003960; GO:0008270	NA	NA	IPR013149;IPR013154;IPR002085;IPR011032;IPR016040;IPR020843;IPR002364;IPR002347;	rcu:RCOM_0813710;	NA	XP_002518780.1;	NA	NA	NA	NA	NA	PTHR11695;	PF08240;PF00106;PF00107;	NA	PS01162;			c13690_g1_i10	1041	G3N-13379-MONOMER	218	59.34	182	74	0	781	236	2	183	3e-75	236	NA	NA	NA	NA	NA	NA	NA	NA
c9930_g1_i3	2135	37.7	121	4.34301	53	1.53333	255547924	100	2e-142	B9RMQ0	8278478	RCOM_1082540	protein binding protein, putative	255547924	unreviewed	Protein binding protein, putative	RCOM_1082540	Ricinus communis (Castor bean)	253	NA	NA	zinc ion binding [GO:0008270]	GO:0008270	NA	NA	IPR001841;IPR013083;	rcu:RCOM_1082540;	NA	XP_002515019.1;	NA	NA	NA	NA	NA	NA	NA	NA	PS50089;			c9930_g1_i3	NA	NA	NA	NA	NA	NA	NA	NA	NA	NA	NA	NA	NA	NA	NA	NA	NA	NA	NA	NA	NA
c14812_g1_i1	547	45.89	31	4.34288	44	4.96848	255562757	100	6e-62	B9S8R5	8260580	RCOM_0603830	protein binding protein, putative	255562757	unreviewed	Protein binding protein, putative	RCOM_0603830	Ricinus communis (Castor bean)	646	NA	NA	NA	NA	NA	NA	IPR000210;IPR027356;IPR011333;	rcu:RCOM_0603830;	NA	XP_002522384.1;	NA	NA	NA	NA	NA	NA	PF00651;PF03000;	NA	PS50097;PS51649;			c14812_g1_i1	NA	NA	NA	NA	NA	NA	NA	NA	NA	NA	NA	NA	NA	NA	NA	NA	NA	NA	NA	NA	NA
c11878_g1_i1	5382	41.43	305	4.3427	226	2.59372	223540281	98	0	B9S370	NA	NA	helicase, putative [Ricinus communis]	EEF41852	unreviewed	Helicase, putative	RCOM_0730930	Ricinus communis (Castor bean)	1335	NA	NA	ATP binding [GO:0005524]; RNA binding [GO:0003723]; RNA helicase activity [GO:0003724]; RNA catabolic process [GO:0006401]	GO:0005524; GO:0003723; GO:0006401; GO:0003724	NA	NA	IPR011545;IPR014001;IPR001650;IPR027417;IPR025696;IPR016438;IPR012961;	rcu:RCOM_0730930;	NA	NA	NA	NA	NA	NA	NA	NA	PF00270;PF08148;PF13234;	NA	PS51192;PS51194;			c11878_g1_i1	NA	NA	NA	NA	NA	NA	NA	NA	NA	NA	NA	NA	NA	NA	NA	NA	NA	NA	NA	NA	NA
c13335_g1_i4	3000	38.23	170	4.34241	159	3.27366	255572548	99	2e-171	B9SMI9	NA	NA	PREDICTED: isocitrate dehydrogenase [NADP] isoform X1 [Ricinus communis]	XP_002527208	unreviewed	Isocitrate dehydrogenase [NADP] (EC 1.1.1.42)	RCOM_0988350	Ricinus communis (Castor bean)	416	1.1.1.42	NA	isocitrate dehydrogenase (NADP+) activity [GO:0004450]; magnesium ion binding [GO:0000287]; NAD binding [GO:0051287]; isocitrate metabolic process [GO:0006102]; tricarboxylic acid cycle [GO:0006099]	GO:0051287; GO:0004450; GO:0006102; GO:0000287; GO:0006099	Isocitrate and isopropylmalate dehydrogenases family	NA	IPR019818;IPR004790;IPR024084;	rcu:RCOM_0988350;	NA	XP_002527208.1;XP_015579682.1;XP_015579683.1;XP_015579684.1;	NA	NA	NA	NA	NA	PTHR11822;	PF00180;	TIGR00127;	PS00470;			c13335_g1_i4	NA	NA	NA	NA	NA	NA	NA	NA	NA	NA	NA	NA	NA	NA	NA	NA	NA	NA	NA	NA	NA
c9308_g1_i3	759	38.87	43	4.3414	19	1.54622	223532724	100	2e-55	B9SPF4	8273450	RCOM_0085590	nut2, putative	223532724	unreviewed	Nut2, putative	RCOM_0085590	Ricinus communis (Castor bean)	187	NA	NA	mediator complex [GO:0016592]; RNA polymerase II transcription cofactor activity [GO:0001104]	GO:0001104; GO:0016592	NA	NA	IPR019145;	rcu:RCOM_0085590;	NA	XP_015580071.1;	NA	NA	NA	NA	NA	NA	PF09748;					c9308_g1_i3	NA	NA	NA	NA	NA	NA	NA	NA	NA	NA	NA	NA	NA	NA	NA	NA	NA	NA	NA	NA	NA
c11599_g1_i2	2789	44.32	158	4.34122	141	3.12269	255544183	100	0	B9RGK2	NA	NA	PREDICTED: PAX3- and PAX7-binding protein 1 [Ricinus communis]	XP_002513154	unreviewed	Gc-rich sequence DNA-binding factor, putative	RCOM_1454550	Ricinus communis (Castor bean)	885	NA	NA	nucleus [GO:0005634]; DNA binding [GO:0003677]; transcription factor activity, sequence-specific DNA binding [GO:0003700]	GO:0003677; GO:0005634; GO:0003700	NA	NA	IPR012890;IPR022783;	rcu:RCOM_1454550;	NA	XP_002513154.1;	NA	NA	NA	NA	NA	PTHR12214;	PF07842;					c11599_g1_i2	NA	NA	NA	NA	NA	NA	NA	NA	NA	NA	NA	NA	NA	NA	NA	NA	NA	NA	NA	NA	NA
c8646_g1_i3	406	36.45	23	4.34116	21	3.19486	255548762	96	5e-25	B9RNW8	8274195	RCOM_0921710	NADP-dependent glyceraldehyde-3-phosphate dehydrogenase, putative	255548762	unreviewed	NADP-dependent glyceraldehyde-3-phosphate dehydrogenase, putative (EC 1.2.1.9)	RCOM_0921710	Ricinus communis (Castor bean)	497	1.2.1.9	NA	glyceraldehyde-3-phosphate dehydrogenase (NADP+) (non-phosphorylating) activity [GO:0008886]	GO:0008886	Aldehyde dehydrogenase family	NA	IPR016161;IPR016163;IPR016160;IPR029510;IPR016162;IPR015590;	rcu:RCOM_0921710;	NA	XP_002515437.1;	NA	NA	NA	NA	NA	NA	PF00171;	NA	PS00070;PS00687;			c8646_g1_i3	NA	NA	NA	NA	NA	NA	NA	NA	NA	NA	NA	NA	NA	NA	NA	NA	NA	NA	NA	NA	NA
c14403_g1_i14	2083	42.29	118	4.34107	77	2.28328	255546349	99	0	B9RKJ0	8268300	RCOM_1050170	Golgin-84, putative	255546349	unreviewed	Golgin-84, putative	RCOM_1050170	Ricinus communis (Castor bean)	717	NA	NA	integral component of membrane [GO:0016021]	GO:0016021	NA	NA	IPR019177;	rcu:RCOM_1050170;	NA	XP_002514234.1;	NA	NA	NA	NA	NA	NA	PF09787;					c14403_g1_i14	NA	NA	NA	NA	NA	NA	NA	NA	NA	NA	NA	NA	NA	NA	NA	NA	NA	NA	NA	NA	NA
c10946_g1_i4	1730	41.21	98	4.34094	65	2.32073	566229018	78	0	A9PFH4	NA	NA	hypothetical protein POPTR_0019s03960g [Populus trichocarpa]	XP_006371105	unreviewed	Uncharacterized protein	POPTR_0019s03960g	Populus trichocarpa (Western balsam poplar) (Populus balsamifera subsp. trichocarpa)	618	NA	NA	NA	NA	NA	NA	IPR023214;IPR016084;IPR004305;	NA	NA	XP_006371105.1;	ENOG410IG8J;ENOG4111Z2Y;	NA	NA	NA	NA	NA	PF03070;					c10946_g1_i4	1730	G3P-6628-MONOMER	346	59.7	330	132	1	239	1225	11	340	7e-133	397	PWY-7356	thiamin salvage IV (yeast)	THIAMINASE-RXN	EC-3.5.99.2	G3P-6628-MONOMER	thiaminase<p	G3P-6628	evm.model.supercontig_87.32
c11876_g1_i2	2295	39.83	130	4.34074	116	3.122	255585275	100	0	B9T518	NA	NA	PREDICTED: serine/threonine-protein kinase rio2 [Ricinus communis]	XP_002533337	unreviewed	Serine/threonine-protein kinase rio2, putative (EC 2.7.11.1)	RCOM_0385670	Ricinus communis (Castor bean)	470	2.7.11.1	NA	ATP binding [GO:0005524]; protein serine/threonine kinase activity [GO:0004674]	GO:0005524; GO:0004674	NA	NA	IPR011009;IPR030484;IPR015285;IPR000687;IPR011991;	rcu:RCOM_0385670;	NA	XP_002533337.1;	NA	NA	NA	NA	NA	PTHR10593:SF36;	PF09202;					c11876_g1_i2	NA	NA	NA	NA	NA	NA	NA	NA	NA	NA	NA	NA	NA	NA	NA	NA	NA	NA	NA	NA	NA
c6579_g1_i2	1183	37.11	67	4.34004	45	2.34956	297740945	96	1e-60	NA	NA	NA	unnamed protein product [Vitis vinifera]	CBI31257.3	NA	NA	NA	Vitis vinifera(wine grape)	NA	NA	NA	NA	NA	NA	NA	NA	NA	NA	NA	NA	NA										c6579_g1_i2	NA	NA	NA	NA	NA	NA	NA	NA	NA	NA	NA	NA	NA	NA	NA	NA	NA	NA	NA	NA	NA
c43169_g1_i1	618	36.08	35	4.33993	35	3.49815	223514986	100	9e-39	B9THU3	8263837	RCOM_1968200	hypothetical protein	223514986	unreviewed	Putative uncharacterized protein	RCOM_1968200	Ricinus communis (Castor bean)	67	NA	NA	NA	NA	NA	NA	NA	rcu:RCOM_1968200;	NA	XP_015584313.1;												c43169_g1_i1	NA	NA	NA	NA	NA	NA	NA	NA	NA	NA	NA	NA	NA	NA	NA	NA	NA	NA	NA	NA	NA
c11095_g3_i2	1342	39.57	76	4.33975	63	2.89965	223546329	89	9e-158	B9RLV6	NA	NA	sensory transduction histidine kinase, putative [Ricinus communis]	EEF47831	unreviewed	Sensory transduction histidine kinase, putative	RCOM_1471230	Ricinus communis (Castor bean)	550	NA	NA	intracellular [GO:0005622]; kinase activity [GO:0016301]; phosphorelay signal transduction system [GO:0000160]	GO:0005622; GO:0016301; GO:0000160	NA	NA	IPR010402;IPR011006;IPR001789;	rcu:RCOM_1471230;	NA	NA	NA	NA	NA	NA	NA	NA	PF06203;PF00072;	NA	PS51017;PS50110;			c11095_g3_i2	NA	NA	NA	NA	NA	NA	NA	NA	NA	NA	NA	NA	NA	NA	NA	NA	NA	NA	NA	NA	NA
c11788_g1_i3	1607	39.45	91	4.33939	57	2.19087	255552153	100	5e-170	B9RTQ2	NA	NA	PREDICTED: uncharacterized protein LOC8280906 [Ricinus communis]	XP_002517121	unreviewed	Putative uncharacterized protein	RCOM_0911880	Ricinus communis (Castor bean)	246	NA	NA	NA	NA	NA	NA	NA	rcu:RCOM_0911880;	NA	XP_002517121.1;												c11788_g1_i3	NA	NA	NA	NA	NA	NA	NA	NA	NA	NA	NA	NA	NA	NA	NA	NA	NA	NA	NA	NA	NA
c14117_g3_i1	883	33.64	50	4.33923	22	1.53893	NA	NA	NA	NA	NA	NA	NA	NA	NA	NA	NA	NA	NA	NA	NA	NA	NA	NA	NA	NA	NA	NA	NA	NA	NA	NA	NA	NA	NA	NA	NA	NA	NA
c8707_g1_i1	1819	39.53	103	4.33918	109	3.70128	224086867	90	4e-115	B9H956	7473575	POPTR_0006s04100g	hypothetical protein	224086867	unreviewed	Pyrroline-5-carboxylate reductase (EC 1.5.1.2)	POPTR_0006s04100g	Populus trichocarpa (Western balsam poplar) (Populus balsamifera subsp. trichocarpa)	279	1.5.1.2	NA	cell wall [GO:0005618]; pyrroline-5-carboxylate reductase activity [GO:0004735]; L-proline biosynthetic process [GO:0055129]	GO:0055129; GO:0005618; GO:0004735	Pyrroline-5-carboxylate reductase family	PATHWAY: Amino-acid biosynthesis; L-proline biosynthesis; L-proline from L-glutamate 5-semialdehyde: step 1/1. {ECO:0000256|RuleBase:RU003903}.	IPR008927;IPR016040;IPR029036;IPR028939;IPR000304;	pop:POPTR_0006s04100g;	NA	XP_002307988.1;	KOG3124;COG0345;	NA	NA	NA	NA	PTHR11645;	PF03807;PF14748;	TIGR00112;	PS00521;			c8707_g1_i1	1819	GSP-5309-MONOMER	71	49.23	65	28	2	158	352	8	67	5e-09	57	PWY-3341	proline biosynthesis III	PYRROLINECARBREDUCT-RXN	EC-1.5.1.2	GSP-5309-MONOMER	pyrroline-5-carboxylate reductase	GSP-5309	Spipo22G0006600
c13540_g2_i6	5563	40.46	315	4.33915	399	4.43019	223528678	100	0	B9T0D3	NA	NA	histidine kinase 1, 2, 3 plant, putative [Ricinus communis]	EEF30693	unreviewed	Histidine kinase 1, 2, 3 plant, putative (EC 2.7.13.3)	RCOM_0483770	Ricinus communis (Castor bean)	922	2.7.13.3	NA	integral component of membrane [GO:0016021]; intracellular [GO:0005622]; phosphorelay sensor kinase activity [GO:0000155]	GO:0016021; GO:0005622; GO:0000155	NA	NA	IPR006189;IPR011006;IPR003594;IPR005467;IPR003661;IPR004358;IPR001789;	rcu:RCOM_0483770;	NA	NA	NA	NA	NA	NA	NA	NA	PF03924;PF02518;PF00512;PF00072;	NA	PS50839;PS50109;PS50110;			c13540_g2_i6	NA	NA	NA	NA	NA	NA	NA	NA	NA	NA	NA	NA	NA	NA	NA	NA	NA	NA	NA	NA	NA
c6646_g2_i1	1042	40.69	59	4.33898	52	3.08243	223541360	99	4e-134	B9S0H8	8284490	RCOM_1355040	hypothetical protein	223541360	unreviewed	Putative uncharacterized protein	RCOM_1355040	Ricinus communis (Castor bean)	256	NA	NA	NA	NA	NA	NA	NA	rcu:RCOM_1355040;														c6646_g2_i1	NA	NA	NA	NA	NA	NA	NA	NA	NA	NA	NA	NA	NA	NA	NA	NA	NA	NA	NA	NA	NA
c5558_g1_i2	2402	38.51	136	4.3388	102	2.62292	223550379	98	0	B9RAN9	8266379	RCOM_1507490	nucleic acid binding protein, putative	223550379	unreviewed	Nucleic acid binding protein, putative	RCOM_1507490	Ricinus communis (Castor bean)	495	NA	NA	metal ion binding [GO:0046872]	GO:0046872	NA	NA	IPR000571;	rcu:RCOM_1507490;	NA	NA	NA	NA	NA	NA	NA	NA	PF00642;	NA	PS50103;			c5558_g1_i2	NA	NA	NA	NA	NA	NA	NA	NA	NA	NA	NA	NA	NA	NA	NA	NA	NA	NA	NA	NA	NA
c10538_g1_i2	2208	39.63	125	4.33825	81	2.26592	255586813	99	0	B9T701	NA	NA	PREDICTED: protein-tyrosine-phosphatase PTP1 [Ricinus communis]	XP_002534020	unreviewed	Protein-tyrosine phosphatase 1, plants, putative (EC 2.7.11.14)	RCOM_0956930	Ricinus communis (Castor bean)	332	2.7.11.14	NA	protein tyrosine phosphatase activity [GO:0004725]; rhodopsin kinase activity [GO:0050254]	GO:0004725; GO:0050254	NA	NA	IPR029021;IPR000242;IPR016130;IPR003595;IPR000387;	rcu:RCOM_0956930;	NA	XP_002534020.1;XP_015583784.1;XP_015583785.1;XP_015583786.1;XP_015583787.1;	NA	NA	NA	NA	NA	NA	PF00102;	NA	PS00383;PS50056;PS50055;			c10538_g1_i2	NA	NA	NA	NA	NA	NA	NA	NA	NA	NA	NA	NA	NA	NA	NA	NA	NA	NA	NA	NA	NA
c14162_g1_i4	3003	42.36	170	4.33808	250	5.14213	255570825	99	0	B9SK46	NA	NA	PREDICTED: E3 SUMO-protein ligase SIZ1 [Ricinus communis]	XP_002526365	unreviewed	Sumo ligase, putative	RCOM_1400310	Ricinus communis (Castor bean)	876	NA	NA	nucleus [GO:0005634]; ligase activity [GO:0016874]; SUMO transferase activity [GO:0019789]; zinc ion binding [GO:0008270]; cell growth [GO:0016049]; cellular response to extracellular stimulus [GO:0031668]; protein sumoylation [GO:0016925]	GO:0019789; GO:0016049; GO:0031668; GO:0016874; GO:0005634; GO:0016925; GO:0008270	NA	NA	IPR003034;IPR031141;IPR019786;IPR011011;IPR004181;IPR001965;IPR013083;	rcu:RCOM_1400310;	NA	XP_002526365.1;XP_015579155.1;	NA	NA	NA	NA	NA	PTHR10782:SF34;	PF02037;PF02891;	NA	PS50800;PS01359;PS51044;			c14162_g1_i4	NA	NA	NA	NA	NA	NA	NA	NA	NA	NA	NA	NA	NA	NA	NA	NA	NA	NA	NA	NA	NA
c11226_g1_i3	1325	39.77	75	4.33759	39	1.81805	255544638	99	3e-96	B9RI11	NA	NA	PREDICTED: nucleolar complex protein 3 homolog [Ricinus communis]	XP_002513380	unreviewed	Nucleolar complex-associated protein, putative	RCOM_1575060	Ricinus communis (Castor bean)	831	NA	NA	NA	NA	NA	NA	IPR016024;IPR005612;IPR011501;IPR016903;	rcu:RCOM_1575060;	NA	XP_002513380.1;	NA	NA	NA	NA	NA	NA	PF03914;PF07540;					c11226_g1_i3	NA	NA	NA	NA	NA	NA	NA	NA	NA	NA	NA	NA	NA	NA	NA	NA	NA	NA	NA	NA	NA
c14086_g1_i2	583	37.56	33	4.33759	25	2.64868	254546422	93	8e-28	C7BC74	NA	NA	truncated nitrate transporter, partial [Fragaria vesca]	ACT66297	unreviewed	Truncated nitrate transporter (Fragment)	NA	Fragaria vesca (Woodland strawberry) (Potentilla vesca)	172	NA	NA	integral component of membrane [GO:0016021]; transporter activity [GO:0005215]; oligopeptide transport [GO:0006857]	GO:0016021; GO:0006857; GO:0005215	PTR2/POT transporter (TC 2.A.17) family	NA	IPR020846;IPR000109;IPR018456;	NA	NA	NA	NA	NA	NA	NA	NA	PTHR11654;	PF00854;	NA	PS01022;	NA	SUBCELLULAR LOCATION: Membrane {ECO:0000256|RuleBase:RU003755}; Multi-pass membrane protein {ECO:0000256|RuleBase:RU003755}.	c14086_g1_i2	NA	NA	NA	NA	NA	NA	NA	NA	NA	NA	NA	NA	NA	NA	NA	NA	NA	NA	NA	NA	NA
c12052_g1_i4	1961	38.91	111	4.33759	74	2.33084	223530463	100	0	B9SVM8	NA	NA	alpha-galactosidase/alpha-n-acetylgalactosaminidase, putative [Ricinus communis]	EEF32347	unreviewed	Alpha-galactosidase (EC 3.2.1.22) (Melibiase)	RCOM_0794100	Ricinus communis (Castor bean)	640	3.2.1.22	NA	raffinose alpha-galactosidase activity [GO:0052692]; carbohydrate metabolic process [GO:0005975]	GO:0005975; GO:0052692	Glycosyl hydrolase 27 family	NA	IPR013785;IPR002241;IPR013780;IPR017853;IPR000772;	rcu:RCOM_0794100;	NA	NA	NA	NA	NA	NA	NA	NA	PF16499;					c12052_g1_i4	1961	GN7V-64604-MONOMER	129	47.29	129	65	2	1214	834	1	128	4e-32	124	NA	NA	NA	NA	NA	NA	NA	NA
c13811_g1_i2	1855	38.44	105	4.33759	38	1.26531	223539672	99	2e-141	B9S534	8264963	RCOM_1720840	WD-repeat protein, putative	223539672	unreviewed	WD-repeat protein, putative	RCOM_1720840	Ricinus communis (Castor bean)	766	NA	NA	NA	NA	NA	NA	IPR020472;IPR006594;IPR015943;IPR001680;IPR019775;IPR017986;	rcu:RCOM_1720840;	NA	NA	NA	NA	NA	NA	NA	NA	PF08513;PF00400;	NA	PS50896;PS00678;PS50082;PS50294;			c13811_g1_i2	NA	NA	NA	NA	NA	NA	NA	NA	NA	NA	NA	NA	NA	NA	NA	NA	NA	NA	NA	NA	NA
c13796_g1_i6	1608	39.43	91	4.3367	20	0.768249	255556880	100	0	B9S0F4	8283989	RCOM_1354100	hypothetical protein	255556880	unreviewed	Putative uncharacterized protein	RCOM_1354100	Ricinus communis (Castor bean)	826	NA	NA	NA	NA	NA	NA	IPR014001;IPR027417;	rcu:RCOM_1354100;	NA	XP_002519473.1;XP_015574872.1;												c13796_g1_i6	NA	NA	NA	NA	NA	NA	NA	NA	NA	NA	NA	NA	NA	NA	NA	NA	NA	NA	NA	NA	NA
c12516_g1_i6	1396	42.41	79	4.33656	148	6.54839	255574161	100	1e-160	B9SPS7	NA	NA	PREDICTED: putative glutathione-specific gamma-glutamylcyclotransferase 2 [Ricinus communis]	XP_002527996	unreviewed	Cation transport protein chaC, putative	RCOM_0205370	Ricinus communis (Castor bean)	223	NA	NA	NA	NA	NA	NA	IPR013024;IPR006840;	rcu:RCOM_0205370;	NA	XP_002527996.1;XP_015580126.1;	NA	NA	NA	NA	NA	PTHR12192;	PF04752;					c12516_g1_i6	NA	NA	NA	NA	NA	NA	NA	NA	NA	NA	NA	NA	NA	NA	NA	NA	NA	NA	NA	NA	NA
c14212_g4_i1	2262	40.01	128	4.33632	136	3.71368	255547560	94	2e-148	B9RM68	8274279	RCOM_1077980	protein phosphatase-2c, putative	255547560	unreviewed	Protein phosphatase-2c, putative (EC 3.1.3.16)	RCOM_1077980	Ricinus communis (Castor bean)	499	3.1.3.16	NA	protein serine/threonine phosphatase activity [GO:0004722]	GO:0004722	NA	NA	IPR015655;IPR001932;	rcu:RCOM_1077980;	NA	XP_002514837.1;	NA	NA	NA	NA	NA	PTHR13832;	PF00481;	NA	PS51746;			c14212_g4_i1	2262	GN7V-66722-MONOMER	96	61.11	90	32	2	1155	1418	7	95	7e-27	109	NA	NA	NA	NA	NA	NA	NA	NA
c8558_g1_i1	1025	40.39	58	4.33618	62	3.73617	223546921	100	2e-31	B9RJB6	8274305	RCOM_1032870	hypothetical protein	223546921	unreviewed	Putative uncharacterized protein	RCOM_1032870	Ricinus communis (Castor bean)	82	NA	NA	NA	NA	NA	NA	NA	rcu:RCOM_1032870;														c8558_g1_i1	NA	NA	NA	NA	NA	NA	NA	NA	NA	NA	NA	NA	NA	NA	NA	NA	NA	NA	NA	NA	NA
c14348_g2_i13	2545	39.57	144	4.33589	136	3.30073	223531504	100	0	B9SSQ5	8277555	RCOM_0046130	protein binding protein, putative	223531504	unreviewed	Protein binding protein, putative	RCOM_0046130	Ricinus communis (Castor bean)	1249	NA	NA	zinc ion binding [GO:0008270]	GO:0008270	NA	NA	IPR022702;IPR011011;IPR001965;IPR013083;	rcu:RCOM_0046130;	NA	XP_015580776.1;XP_015580777.1;	NA	NA	NA	NA	NA	NA	PF12047;					c14348_g2_i13	NA	NA	NA	NA	NA	NA	NA	NA	NA	NA	NA	NA	NA	NA	NA	NA	NA	NA	NA	NA	NA
c1695_g1_i1	2492	36	141	4.33585	113	2.80084	223532686	100	1e-53	B9SPJ2	NA	NA	clathrin coat assembly protein ap-1, putative [Ricinus communis]	EEF34468	unreviewed	Clathrin coat assembly protein ap-1, putative	RCOM_0024490	Ricinus communis (Castor bean)	309	NA	NA	clathrin adaptor complex [GO:0030131]; intracellular protein transport [GO:0006886]; vesicle-mediated transport [GO:0016192]	GO:0030131; GO:0006886; GO:0016192	NA	NA	IPR001392;IPR018240;IPR028565;	rcu:RCOM_0024490;	NA	NA	NA	NA	NA	NA	NA	NA	PF00928;	NA	PS00990;PS00991;PS51072;			c1695_g1_i1	NA	NA	NA	NA	NA	NA	NA	NA	NA	NA	NA	NA	NA	NA	NA	NA	NA	NA	NA	NA	NA
c14610_g1_i4	3199	37.32	181	4.33579	270	5.21324	223550378	99	0	B9RAN8	NA	NA	transferase, transferring glycosyl groups, putative [Ricinus communis]	EEF51865	unreviewed	Transferase, transferring glycosyl groups, putative (EC 2.4.1.34)	RCOM_1507480	Ricinus communis (Castor bean)	1876	2.4.1.34	NA	1,3-beta-D-glucan synthase complex [GO:0000148]; integral component of membrane [GO:0016021]; 1,3-beta-D-glucan synthase activity [GO:0003843]; (1->3)-beta-D-glucan biosynthetic process [GO:0006075]	GO:0006075; GO:0003843; GO:0000148; GO:0016021	NA	NA	IPR026899;IPR003440;	rcu:RCOM_1507480;	NA	NA	NA	NA	NA	NA	NA	NA	PF14288;PF02364;					c14610_g1_i4	3199	G3E-16608-MONOMER	405	65.65	361	117	1	1629	547	52	405	1e-156	476	PWY-6773	callose biosynthesis	13-BETA-GLUCAN-SYNTHASE-RXN	EC-2.4.1.34	G3E-16608-MONOMER	1,3-&beta;-glucan synthase	G3E-16608	Pavir.J37796.1.p
c11155_g1_i4	760	38.68	43	4.33569	25	2.03182	255583651	100	1e-93	B9T2W1	NA	NA	PREDICTED: COP9 signalosome complex subunit 2 [Ricinus communis]	XP_002532580	unreviewed	Cop9 signalosome complex subunit, putative	RCOM_1394390	Ricinus communis (Castor bean)	439	NA	NA	NA	NA	NA	NA	IPR000717;IPR011990;IPR011991;	rcu:RCOM_1394390;	NA	XP_002532580.1;	NA	NA	NA	NA	NA	NA	PF01399;					c11155_g1_i4	NA	NA	NA	NA	NA	NA	NA	NA	NA	NA	NA	NA	NA	NA	NA	NA	NA	NA	NA	NA	NA
c14698_g1_i4	2174	36.29	123	4.3356	29	0.823942	255585161	97	0	B9T4W6	8272997	RCOM_0218930	hypothetical protein	255585161	unreviewed	Putative uncharacterized protein	RCOM_0218930	Ricinus communis (Castor bean)	408	NA	NA	NA	NA	NA	NA	IPR001810;	rcu:RCOM_0218930;	NA	XP_002533285.1;XP_015583338.1;	NA	NA	NA	NA	NA	NA	PF00646;	NA	PS50181;			c14698_g1_i4	NA	NA	NA	NA	NA	NA	NA	NA	NA	NA	NA	NA	NA	NA	NA	NA	NA	NA	NA	NA	NA
c10840_g1_i2	1308	37.39	74	4.33538	44	2.0778	255542950	99	0	B9RFL9	NA	NA	PREDICTED: AP-3 complex subunit mu [Ricinus communis]	XP_002512538	unreviewed	Clathrin coat adaptor ap3 medium chain, putative	RCOM_1435740	Ricinus communis (Castor bean)	415	NA	NA	clathrin adaptor complex [GO:0030131]; intracellular protein transport [GO:0006886]; vesicle-mediated transport [GO:0016192]	GO:0030131; GO:0006886; GO:0016192	Adaptor complexes medium subunit family	NA	IPR001392;IPR018240;IPR011012;IPR028565;	rcu:RCOM_1435740;	NA	XP_002512538.1;	NA	NA	NA	NA	NA	NA	PF00928;	NA	PS00990;PS51072;			c10840_g1_i2	NA	NA	NA	NA	NA	NA	NA	NA	NA	NA	NA	NA	NA	NA	NA	NA	NA	NA	NA	NA	NA
c9284_g1_i6	3217	37.33	182	4.33535	134	2.57284	255549355	99	8e-88	B9RPR2	8277713	RCOM_1550320	hypothetical protein	255549355	unreviewed	Putative uncharacterized protein	RCOM_1550320	Ricinus communis (Castor bean)	279	NA	NA	NA	NA	NA	NA	NA	rcu:RCOM_1550320;	NA	XP_002515731.1;												c9284_g1_i6	NA	NA	NA	NA	NA	NA	NA	NA	NA	NA	NA	NA	NA	NA	NA	NA	NA	NA	NA	NA	NA
c14631_g6_i5	1202	39.35	68	4.33519	52	2.67213	223542227	100	1e-146	B9RY09	NA	NA	amine oxidase, putative [Ricinus communis]	EEF43770	unreviewed	Amine oxidase, putative (EC 1.14.99.30)	RCOM_1307010	Ricinus communis (Castor bean)	597	1.14.99.30	NA	carotene 7,8-desaturase activity [GO:0016719]; carotenoid biosynthetic process [GO:0016117]	GO:0016719; GO:0016117	NA	NA	IPR002937;IPR023753;IPR014102;	rcu:RCOM_1307010;	NA	NA	NA	NA	NA	NA	NA	NA	PF01593;	TIGR02731;				c14631_g6_i5	NA	NA	NA	NA	NA	NA	NA	NA	NA	NA	NA	NA	NA	NA	NA	NA	NA	NA	NA	NA	NA
c14590_g1_i10	3500	44.4	198	4.33512	229	4.04134	255551623	99	0	B9RSY8	8262377	RCOM_0679520	hypothetical protein	255551623	unreviewed	Putative uncharacterized protein	RCOM_0679520	Ricinus communis (Castor bean)	3502	NA	NA	nucleus [GO:0005634]; ATP binding [GO:0005524]; regulation of transcription, DNA-templated [GO:0006355]	GO:0005524; GO:0005634; GO:0006355	NA	NA	IPR014978;IPR014001;IPR001650;IPR014012;IPR027417;IPR029295;IPR000330;	rcu:RCOM_0679520;	NA	XP_002516857.1;	NA	NA	NA	NA	NA	NA	PF00271;PF14619;PF00176;	NA	PS51192;PS51194;PS51204;			c14590_g1_i10	NA	NA	NA	NA	NA	NA	NA	NA	NA	NA	NA	NA	NA	NA	NA	NA	NA	NA	NA	NA	NA
c5609_g1_i2	548	41.06	31	4.33496	28	3.15599	802547470	88	4e-89	A0A067LCU3	NA	NA	PREDICTED: non-symbiotic hemoglobin 2 [Jatropha curcas]	XP_012090358	unreviewed	Uncharacterized protein	JCGZ_01563	Jatropha curcas (Barbados nut)	160	NA	NA	heme binding [GO:0020037]; metal ion binding [GO:0046872]; oxygen binding [GO:0019825]	GO:0020037; GO:0046872; GO:0019825	Plant globin family	NA	IPR000971;IPR009050;IPR012292;IPR001032;IPR019824;	jcu:105648544;	NA	XP_012090358.1;	NA	NA	NA	NA	NA	NA	PF00042;	NA	PS01033;PS00208;			c5609_g1_i2	NA	NA	NA	NA	NA	NA	NA	NA	NA	NA	NA	NA	NA	NA	NA	NA	NA	NA	NA	NA	NA
c9514_g1_i2	495	34.95	28	4.33467	13	1.62217	223537454	99	4e-61	B9SBJ7	8282121	RCOM_0719280	hypothetical protein	223537454	unreviewed	Putative uncharacterized protein	RCOM_0719280	Ricinus communis (Castor bean)	110	NA	NA	NA	NA	NA	NA	NA	rcu:RCOM_0719280;														c9514_g1_i2	NA	NA	NA	NA	NA	NA	NA	NA	NA	NA	NA	NA	NA	NA	NA	NA	NA	NA	NA	NA	NA
c12479_g1_i8	495	42.42	28	4.33467	47	5.86477	223528539	100	2e-56	B9T0N6	NA	NA	N-acetyltransferase, putative [Ricinus communis]	EEF30562	unreviewed	N-acetyltransferase, putative	RCOM_0126260	Ricinus communis (Castor bean)	234	NA	NA	N-acetyltransferase activity [GO:0008080]	GO:0008080	NA	NA	IPR016181;IPR000182;	rcu:RCOM_0126260;	NA	NA	NA	NA	NA	NA	NA	NA	PF00583;	NA	PS51186;			c12479_g1_i8	NA	NA	NA	NA	NA	NA	NA	NA	NA	NA	NA	NA	NA	NA	NA	NA	NA	NA	NA	NA	NA
c9440_g1_i5	2652	41.06	150	4.33432	111	2.58528	802673578	84	0	NA	NA	NA	PREDICTED: protein SCAI homolog [Jatropha curcas]	XP_012081621	NA	NA	NA	Jatropha curcas(NA)	NA	NA	NA	NA	NA	NA	NA	NA	NA	NA	NA	NA	NA										c9440_g1_i5	NA	NA	NA	NA	NA	NA	NA	NA	NA	NA	NA	NA	NA	NA	NA	NA	NA	NA	NA	NA	NA
c51546_g1_i1	1220	34.18	69	4.33404	43	2.17704	NA	NA	NA	NA	NA	NA	NA	NA	NA	NA	NA	NA	NA	NA	NA	NA	NA	NA	NA	NA	NA	NA	NA	NA	NA	NA	NA	NA	NA	NA	NA	NA	NA
c37454_g1_i1	389	35.99	22	4.33388	22	3.49326	NA	NA	NA	NA	NA	NA	NA	NA	NA	NA	NA	NA	NA	NA	NA	NA	NA	NA	NA	NA	NA	NA	NA	NA	NA	NA	NA	NA	NA	NA	NA	NA	NA
c10036_g1_i3	1945	38.35	110	4.33388	132	4.19192	223541725	88	2e-96	B9RZ93	8279503	RCOM_0936490	phosphoglycerate mutase, putative	223541725	unreviewed	Phosphoglycerate mutase, putative (EC 5.4.2.1)	RCOM_0936490	Ricinus communis (Castor bean)	287	5.4.2.1	NA	phosphoglycerate mutase activity [GO:0004619]	GO:0004619	NA	NA	IPR013078;IPR029033;	rcu:RCOM_0936490;	NA	NA	NA	NA	NA	NA	NA	NA	PF00300;					c10036_g1_i3	1945	GDQC-6874-MONOMER	114	63.39	112	38	2	988	1320	5	114	5e-42	151	PWYQT-4433	CA1P biosynthesis	2-CARBOXY-D-ARABINITOL-1-PHOSPHATASE-RXN	EC-3.1.3.63	GDQC-6874-MONOMER	2-carboxy-<small>D</small>-arabinitol-1-phosphatase	GDQC-6874	GRMZM2G114550_P01
c14624_g3_i3	2458	37.59	139	4.33348	148	3.7191	223527013	99	3e-133	B9T4L0	8270663	RCOM_0348840	Cyclic nucleotide-gated ion channel, putative	223527013	unreviewed	Cyclic nucleotide-gated ion channel, putative	RCOM_0348840	Ricinus communis (Castor bean)	396	NA	NA	integral component of membrane [GO:0016021]; adenosine deaminase activity [GO:0004000]; ion channel activity [GO:0005216]; RNA binding [GO:0003723]; RNA processing [GO:0006396]	GO:0003723; GO:0006396; GO:0004000; GO:0016021; GO:0005216	NA	NA	IPR002466;IPR005821;	rcu:RCOM_0348840;	NA	NA	NA	NA	NA	NA	NA	NA	PF00520;	NA	PS50141;			c14624_g3_i3	NA	NA	NA	NA	NA	NA	NA	NA	NA	NA	NA	NA	NA	NA	NA	NA	NA	NA	NA	NA	NA
c13056_g1_i3	4598	40.56	260	4.33319	244	3.27777	255584323	99	0	B9T3S8	NA	NA	PREDICTED: probable ubiquitin conjugation factor E4 [Ricinus communis]	XP_002532897	unreviewed	Ubiquitin-protein ligase, putative	RCOM_0169100	Ricinus communis (Castor bean)	1031	NA	NA	ubiquitin ligase complex [GO:0000151]; ligase activity [GO:0016874]; ubiquitin-ubiquitin ligase activity [GO:0034450]; ubiquitin-dependent protein catabolic process [GO:0006511]	GO:0016874; GO:0000151; GO:0006511; GO:0034450	NA	NA	IPR019474;IPR003613;IPR013083;	rcu:RCOM_0169100;	NA	XP_002532897.1;	NA	NA	NA	NA	NA	NA	PF04564;PF10408;	NA	PS51698;			c13056_g1_i3	NA	NA	NA	NA	NA	NA	NA	NA	NA	NA	NA	NA	NA	NA	NA	NA	NA	NA	NA	NA	NA
c8463_g1_i2	1238	38.45	70	4.33292	51	2.54453	255579025	98	5e-149	B9SWJ5	8263224	RCOM_0278720	hypothetical protein	255579025	unreviewed	Putative uncharacterized protein	RCOM_0278720	Ricinus communis (Castor bean)	276	NA	NA	NA	NA	NA	NA	NA	rcu:RCOM_0278720;	NA	XP_002530364.1;												c8463_g1_i2	NA	NA	NA	NA	NA	NA	NA	NA	NA	NA	NA	NA	NA	NA	NA	NA	NA	NA	NA	NA	NA
c8286_g1_i2	1521	40.5	86	4.33284	82	3.32999	255536995	99	3e-71	B9RBN0	8271785	RCOM_1679040	thymidylate kinase, putative	255536995	unreviewed	Thymidylate kinase, putative (EC 2.7.4.9)	RCOM_1679040	Ricinus communis (Castor bean)	264	2.7.4.9	NA	ATP binding [GO:0005524]; thymidylate kinase activity [GO:0004798]; dTDP biosynthetic process [GO:0006233]	GO:0005524; GO:0006233; GO:0004798	NA	NA	IPR027417;IPR018095;IPR018094;	rcu:RCOM_1679040;	NA	XP_002509564.1;	NA	NA	NA	NA	NA	NA	NA	TIGR00041;	PS01331;			c8286_g1_i2	NA	NA	NA	NA	NA	NA	NA	NA	NA	NA	NA	NA	NA	NA	NA	NA	NA	NA	NA	NA	NA
c1698_g1_i1	1185	39.66	67	4.33271	851	44.3577	255554288	99	2e-121	B9RWR5	8265677	RCOM_1023660	glutathione s-transferase, putative	255554288	unreviewed	Glutathione s-transferase, putative (EC 4.4.1.5)	RCOM_1023660	Ricinus communis (Castor bean)	223	4.4.1.5	NA	lactoylglutathione lyase activity [GO:0004462]; transferase activity [GO:0016740]	GO:0004462; GO:0016740	GST superfamily	NA	IPR010987;IPR004045;IPR004046;IPR012336;	rcu:RCOM_1023660;	4J2F;	XP_002518184.1;	NA	NA	NA	NA	NA	NA	PF00043;PF13417;	NA	PS50405;PS50404;			c1698_g1_i1	NA	NA	NA	NA	NA	NA	NA	NA	NA	NA	NA	NA	NA	NA	NA	NA	NA	NA	NA	NA	NA
c13152_g1_i10	3113	39.51	176	4.33249	127	2.5199	255570496	99	0	B9SJN7	NA	NA	PREDICTED: protein kinase and PP2C-like domain-containing protein [Ricinus communis]	XP_002526206	unreviewed	Protein kinase, putative (EC 2.7.11.25) (EC 3.1.3.16)	RCOM_1106730	Ricinus communis (Castor bean)	657	2.7.11.25; 3.1.3.16	NA	intracellular [GO:0005622]; ATP binding [GO:0005524]; MAP kinase kinase kinase activity [GO:0004709]; phosphoprotein phosphatase activity [GO:0004721]	GO:0005524; GO:0004709; GO:0005622; GO:0004721	NA	NA	IPR011009;IPR001932;IPR000719;IPR008271;	rcu:RCOM_1106730;	NA	XP_002526206.1;XP_015579075.1;	NA	NA	NA	NA	NA	NA	PF00069;PF00481;	NA	PS51746;PS50011;PS00108;			c13152_g1_i10	NA	NA	NA	NA	NA	NA	NA	NA	NA	NA	NA	NA	NA	NA	NA	NA	NA	NA	NA	NA	NA
c10398_g2_i2	1539	36.32	87	4.33196	100	4.01347	255553297	100	5e-141	B9RVC2	NA	NA	PREDICTED: triphosphate tunel metalloenzyme 3 [Ricinus communis]	XP_002517691	unreviewed	Adenylate cyclase, putative	RCOM_0902090	Ricinus communis (Castor bean)	202	NA	NA	NA	NA	NA	NA	IPR033469;IPR023577;	rcu:RCOM_0902090;	NA	XP_002517691.1;	NA	NA	NA	NA	NA	NA	PF01928;	NA	PS51707;			c10398_g2_i2	1539	G2T-7871-MONOMER	89	46.34	82	39	1	716	946	6	87	9e-16	76.3	NA	NA	NA	NA	NA	NA	NA	NA
c10935_g1_i1	1433	40.54	81	4.33154	134	5.77586	255539104	99	4e-84	B9R8H4	8267854	RCOM_1599820	hypothetical protein	255539104	unreviewed	Putative uncharacterized protein	RCOM_1599820	Ricinus communis (Castor bean)	205	NA	NA	NA	NA	NA	NA	IPR001251;	rcu:RCOM_1599820;	NA	XP_002510617.1;	NA	NA	NA	NA	NA	NA	PF13716;					c10935_g1_i1	NA	NA	NA	NA	NA	NA	NA	NA	NA	NA	NA	NA	NA	NA	NA	NA	NA	NA	NA	NA	NA
c12272_g1_i3	1327	35.34	75	4.33106	51	2.37387	255537495	100	6e-55	B9RCD0	NA	NA	PREDICTED: signal peptide peptidase-like 2 [Ricinus communis]	XP_002509814	unreviewed	Minor histocompatibility antigen H13, putative	RCOM_1687020	Ricinus communis (Castor bean)	542	NA	NA	integral component of membrane [GO:0016021]; aspartic-type endopeptidase activity [GO:0004190]	GO:0004190; GO:0016021	NA	NA	IPR003137;IPR007369;IPR006639;	rcu:RCOM_1687020;	NA	XP_002509814.1;	NA	NA	NA	NA	NA	PTHR12174;	PF02225;PF04258;					c12272_g1_i3	NA	NA	NA	NA	NA	NA	NA	NA	NA	NA	NA	NA	NA	NA	NA	NA	NA	NA	NA	NA	NA
c13000_g5_i4	2371	41.54	134	4.33089	148	3.85557	802739144	91	0	A0A067K0U8	NA	NA	PREDICTED: GMP synthase [glutamine-hydrolyzing] [Jatropha curcas]	XP_012086891	unreviewed	Uncharacterized protein	JCGZ_20585	Jatropha curcas (Barbados nut)	534	NA	NA	ATP binding [GO:0005524]; GMP synthase (glutamine-hydrolyzing) activity [GO:0003922]; pyrophosphatase activity [GO:0016462]; GMP biosynthetic process [GO:0006177]	GO:0005524; GO:0006177; GO:0003922; GO:0016462	NA	NA	IPR029062;IPR017926;IPR001674;IPR004739;IPR022955;IPR025777;IPR014729;	jcu:105645801;	NA	XP_012086891.1;	NA	NA	NA	NA	NA	NA	PF00117;PF00958;	TIGR00884;TIGR00888;	PS51273;PS51553;			c13000_g5_i4	2371	G3P-8711-MONOMER	222	83.7	184	30	0	1989	1438	1	184	4e-105	327	CITRULBIO-PWY	citrulline biosynthesis	GLUTAMIN-RXN	EC-3.5.1.38	G3P-8711-MONOMER	evm.model.supercontig_74.54	G3P-8711	evm.model.supercontig_74.54
c8324_g1_i3	3008	41.46	170	4.33087	254	5.21572	255538090	100	0	B9R717	8288505	RCOM_1587640	hypothetical protein	255538090	unreviewed	Putative uncharacterized protein	RCOM_1587640	Ricinus communis (Castor bean)	629	NA	NA	NA	NA	NA	NA	IPR007573;	rcu:RCOM_1587640;	NA	XP_002510110.1;	NA	NA	NA	NA	NA	NA	PF04484;					c8324_g1_i3	NA	NA	NA	NA	NA	NA	NA	NA	NA	NA	NA	NA	NA	NA	NA	NA	NA	NA	NA	NA	NA
c12807_g1_i9	1504	34.97	85	4.33087	44	1.80702	255573891	93	7e-85	B9SPE5	NA	NA	PREDICTED: acetyl-coenzyme A carboxylase carboxyl transferase subunit alpha, chloroplastic [Ricinus communis]	XP_002527864	unreviewed	Carboxyl-tansferase, subunit of Het-ACCase (EC 6.4.1.2)	RCOM_0085190	Ricinus communis (Castor bean)	766	6.4.1.2	NA	acetyl-CoA carboxylase complex [GO:0009317]; acetyl-CoA carboxylase activity [GO:0003989]; fatty acid biosynthetic process [GO:0006633]	GO:0003989; GO:0009317; GO:0006633	NA	NA	IPR001095;IPR029045;IPR011763;	rcu:RCOM_0085190;	NA	XP_002527864.1;	NA	NA	NA	NA	NA	NA	PF03255;	TIGR00513;	PS50989;			c12807_g1_i9	NA	NA	NA	NA	NA	NA	NA	NA	NA	NA	NA	NA	NA	NA	NA	NA	NA	NA	NA	NA	NA
c10114_g1_i4	2796	38.38	158	4.33036	97	2.14286	255572317	98	2e-164	B9SM78	NA	NA	PREDICTED: uncharacterized protein LOC8281398 isoform X2 [Ricinus communis]	XP_002527097	unreviewed	Putative uncharacterized protein	RCOM_0296840	Ricinus communis (Castor bean)	249	NA	NA	integral component of membrane [GO:0016021]	GO:0016021	NA	NA	IPR009943;	rcu:RCOM_0296840;	NA	XP_002527097.1;	NA	NA	NA	NA	NA	NA	PF07343;					c10114_g1_i4	NA	NA	NA	NA	NA	NA	NA	NA	NA	NA	NA	NA	NA	NA	NA	NA	NA	NA	NA	NA	NA
c14653_g1_i4	6761	39.7	382	4.32968	475	4.33951	255587410	78	0	B9T7P5	NA	NA	PREDICTED: protein MOR1 [Ricinus communis]	XP_002534264	unreviewed	Microtubule associated protein xmap215, putative	RCOM_0214170	Ricinus communis (Castor bean)	1992	NA	NA	NA	NA	NA	NA	IPR011989;IPR016024;IPR024395;IPR021133;	rcu:RCOM_0214170;	NA	XP_002534264.1;	NA	NA	NA	NA	NA	NA	PF12348;	NA	PS50077;			c14653_g1_i4	NA	NA	NA	NA	NA	NA	NA	NA	NA	NA	NA	NA	NA	NA	NA	NA	NA	NA	NA	NA	NA
c13568_g4_i2	885	41.47	50	4.32943	27	1.88442	255543587	99	4e-80	B9RGZ7	NA	NA	PREDICTED: uncharacterized protein LOC8273121 [Ricinus communis]	XP_002512856	unreviewed	Phosphoglycerate mutase, putative	RCOM_1445520	Ricinus communis (Castor bean)	416	NA	NA	NA	NA	NA	NA	IPR013078;IPR029033;IPR017070;	rcu:RCOM_1445520;	NA	XP_002512856.1;	NA	NA	NA	NA	NA	NA	PF00300;					c13568_g4_i2	NA	NA	NA	NA	NA	NA	NA	NA	NA	NA	NA	NA	NA	NA	NA	NA	NA	NA	NA	NA	NA
c10704_g2_i2	1540	39.22	87	4.32914	83	3.32901	223537833	100	2e-97	B9SAC0	NA	NA	Protein kinase APK1B, chloroplast precursor, putative [Ricinus communis]	EEF39450	unreviewed	Protein kinase APK1B, chloroplast, putative	RCOM_1237680	Ricinus communis (Castor bean)	438	NA	NA	ATP binding [GO:0005524]; protein serine/threonine kinase activity [GO:0004674]	GO:0005524; GO:0004674	Protein kinase superfamily	NA	IPR013320;IPR011009;IPR000719;IPR017441;IPR001245;IPR008271;	rcu:RCOM_1237680;	NA	NA	NA	NA	NA	NA	NA	NA	PF07714;	NA	PS00107;PS50011;PS00108;			c10704_g2_i2	NA	NA	NA	NA	NA	NA	NA	NA	NA	NA	NA	NA	NA	NA	NA	NA	NA	NA	NA	NA	NA
c12105_g1_i1	2496	38.18	141	4.32891	139	3.43976	255557785	100	0	B9S1Q7	NA	NA	PREDICTED: rop guanine nucleotide exchange factor 14 isoform X2 [Ricinus communis]	XP_002519922	unreviewed	Rop guanine nucleotide exchange factor, putative	RCOM_0867270	Ricinus communis (Castor bean)	526	NA	NA	Rho guanyl-nucleotide exchange factor activity [GO:0005089]	GO:0005089	NA	NA	IPR005512;	rcu:RCOM_0867270;	NA	XP_002519922.1;	NA	NA	NA	NA	NA	NA	PF03759;	NA	PS51334;			c12105_g1_i1	NA	NA	NA	NA	NA	NA	NA	NA	NA	NA	NA	NA	NA	NA	NA	NA	NA	NA	NA	NA	NA
c13490_g2_i2	655	45.95	37	4.32877	25	2.35753	255572979	100	1e-92	B9SN51	8266977	RCOM_0312960	ATP binding protein, putative	255572979	unreviewed	ATP binding protein, putative	RCOM_0312960	Ricinus communis (Castor bean)	754	NA	NA	ATP binding [GO:0005524]; protein kinase activity [GO:0004672]	GO:0005524; GO:0004672	NA	NA	IPR013320;IPR011009;IPR000719;IPR014729;IPR001245;IPR008266;	rcu:RCOM_0312960;	NA	XP_002527420.1;XP_015579823.1;	NA	NA	NA	NA	NA	NA	PF07714;	NA	PS50011;PS00109;			c13490_g2_i2	NA	NA	NA	NA	NA	NA	NA	NA	NA	NA	NA	NA	NA	NA	NA	NA	NA	NA	NA	NA	NA
c35957_g1_i1	655	39.54	37	4.32877	15	1.41452	NA	NA	NA	NA	NA	NA	NA	NA	NA	NA	NA	NA	NA	NA	NA	NA	NA	NA	NA	NA	NA	NA	NA	NA	NA	NA	NA	NA	NA	NA	NA	NA	NA
c2694_g1_i1	956	43.51	54	4.32852	41	2.64901	255572038	100	0	B9SLU1	8260344	RCOM_0531920	hypothetical protein	255572038	unreviewed	Putative uncharacterized protein	RCOM_0531920	Ricinus communis (Castor bean)	685	NA	NA	NA	NA	NA	NA	IPR027944;IPR027942;	rcu:RCOM_0531920;	NA	XP_002526960.1;	NA	NA	NA	NA	NA	NA	PF14577;PF14576;					c2694_g1_i1	NA	NA	NA	NA	NA	NA	NA	NA	NA	NA	NA	NA	NA	NA	NA	NA	NA	NA	NA	NA	NA
c13835_g4_i6	2337	40.44	132	4.32831	111	2.93375	255578670	99	0	B9SW26	NA	NA	PREDICTED: tryptophan--tRNA ligase, cytoplasmic [Ricinus communis]	XP_002530195	unreviewed	Tryptophanyl-tRNA synthetase, putative (EC 6.1.1.2)	RCOM_0657260	Ricinus communis (Castor bean)	405	6.1.1.2	NA	cytoplasm [GO:0005737]; ATP binding [GO:0005524]; tryptophan-tRNA ligase activity [GO:0004830]; tryptophanyl-tRNA aminoacylation [GO:0006436]	GO:0005524; GO:0005737; GO:0004830; GO:0006436	Class-I aminoacyl-tRNA synthetase family	NA	IPR001412;IPR002305;IPR014729;IPR002306;	rcu:RCOM_0657260;	NA	XP_002530195.1;	NA	NA	NA	NA	NA	PTHR10055;	PF00579;	TIGR00233;	PS00178;			c13835_g4_i6	2337	G3E-28321-MONOMER	84	81.82	77	14	0	1692	1462	1	77	4e-28	112	TRNA-CHARGING-PWY	tRNA charging	TRYPTOPHAN--TRNA-LIGASE-RXN	EC-6.1.1.2	G3E-28321-MONOMER	tryptophan-tRNA ligase	G3E-28321	Pavir.J17438.1.p
c13446_g2_i1	903	41.53	51	4.32799	48	3.28331	223530924	100	3e-103	B9SUC2	8260124	RCOM_0721820	hypothetical protein	223530924	unreviewed	Putative uncharacterized protein	RCOM_0721820	Ricinus communis (Castor bean)	515	NA	NA	zinc ion binding [GO:0008270]	GO:0008270	NA	NA	IPR015943;IPR017986;IPR001841;IPR013083;	rcu:RCOM_0721820;	NA	NA	NA	NA	NA	NA	NA	NA	PF13639;	NA	PS50089;			c13446_g2_i1	NA	NA	NA	NA	NA	NA	NA	NA	NA	NA	NA	NA	NA	NA	NA	NA	NA	NA	NA	NA	NA
c9134_g1_i1	602	35.22	34	4.32799	40	4.10414	NA	NA	NA	NA	NA	NA	NA	NA	NA	NA	NA	NA	NA	NA	NA	NA	NA	NA	NA	NA	NA	NA	NA	NA	NA	NA	NA	NA	NA	NA	NA	NA	NA
c11506_g1_i3	2231	42.45	126	4.32787	126	3.48842	255580000	95	2e-145	B9SXW5	8267747	RCOM_0974240	26S proteasome non-atpase regulatory subunit, putative	255580000	unreviewed	26S proteasome non-atpase regulatory subunit, putative	RCOM_0974240	Ricinus communis (Castor bean)	403	NA	NA	proteasome regulatory particle, base subcomplex [GO:0008540]; ubiquitin-dependent protein catabolic process [GO:0006511]	GO:0008540; GO:0006511	NA	NA	IPR027040;IPR003903;IPR002035;	rcu:RCOM_0974240;	NA	XP_002530834.1;	NA	NA	NA	NA	NA	PTHR10223;	PF02809;PF13519;	NA	PS50330;PS50234;			c11506_g1_i3	NA	NA	NA	NA	NA	NA	NA	NA	NA	NA	NA	NA	NA	NA	NA	NA	NA	NA	NA	NA	NA
c29933_g1_i1	1328	41.87	75	4.3278	196	9.11625	255540457	99	0	B9RAR8	8278259	RCOM_1508200	cytochrome P450, putative	255540457	unreviewed	Cytochrome P450, putative (EC 1.14.13.68)	RCOM_1508200	Ricinus communis (Castor bean)	510	1.14.13.68	NA	integral component of membrane [GO:0016021]; 4-hydroxyphenylacetaldehyde oxime monooxygenase activity [GO:0050592]; heme binding [GO:0020037]; hydroxyphenylacetonitrile 2-monooxygenase activity [GO:0047085]; iron ion binding [GO:0005506]	GO:0050592; GO:0020037; GO:0047085; GO:0016021; GO:0005506	Cytochrome P450 family	NA	IPR001128;IPR017972;IPR002401;	rcu:RCOM_1508200;	NA	XP_002511293.1;	NA	NA	NA	NA	NA	NA	PF00067;	NA	PS00086;			c29933_g1_i1	1328	G30-11509-MONOMER	444	52.1	357	161	4	1071	4	1	348	7e-113	345	PWY-581	indole-3-acetate biosynthesis II	RXN-1403	EC-4.99.1.6	G30-11509-MONOMER	indoleacetaldoxime dehydratase	G30-11509	Bra029897.1-P
c6586_g1_i3	1328	41.79	75	4.3278	47	2.18604	223546849	100	0	B9RJ44	8274076	RCOM_1031050	hypothetical protein	223546849	unreviewed	Putative uncharacterized protein	RCOM_1031050	Ricinus communis (Castor bean)	301	NA	NA	NA	NA	NA	NA	IPR001810;IPR032675;IPR025886;	rcu:RCOM_1031050;	NA	NA	NA	NA	NA	NA	NA	NA	PF00646;PF14299;	NA	PS50181;			c6586_g1_i3	NA	NA	NA	NA	NA	NA	NA	NA	NA	NA	NA	NA	NA	NA	NA	NA	NA	NA	NA	NA	NA
c7374_g2_i1	1151	42.75	65	4.32755	54	2.89786	223547537	99	7e-100	B9RIR0	8277076	RCOM_1581880	UDP-glucosyltransferase, putative	223547537	unreviewed	UDP-glucosyltransferase, putative	RCOM_1581880	Ricinus communis (Castor bean)	156	NA	NA	transferase activity, transferring hexosyl groups [GO:0016758]	GO:0016758	NA	NA	IPR002213;	rcu:RCOM_1581880;	NA	NA	NA	NA	NA	NA	NA	PTHR11926;						c7374_g2_i1	NA	NA	NA	NA	NA	NA	NA	NA	NA	NA	NA	NA	NA	NA	NA	NA	NA	NA	NA	NA	NA
c11486_g1_i5	4374	41.79	247	4.32735	227	3.20557	255538284	100	0	B9R7B4	NA	NA	PREDICTED: THO complex subunit 5B [Ricinus communis]	XP_002510207	unreviewed	Fms interacting protein, putative	RCOM_1590240	Ricinus communis (Castor bean)	808	NA	NA	NA	NA	NA	NA	IPR019163;	rcu:RCOM_1590240;	NA	XP_002510207.1;	NA	NA	NA	NA	NA	NA	PF09766;					c11486_g1_i5	NA	NA	NA	NA	NA	NA	NA	NA	NA	NA	NA	NA	NA	NA	NA	NA	NA	NA	NA	NA	NA
c30117_g1_i1	549	34.61	31	4.32706	9	1.01258	NA	NA	NA	NA	NA	NA	NA	NA	NA	NA	NA	NA	NA	NA	NA	NA	NA	NA	NA	NA	NA	NA	NA	NA	NA	NA	NA	NA	NA	NA	NA	NA	NA
c14689_g7_i3	1647	40.13	93	4.32706	98	3.67528	255539274	98	1e-112	B9R8Q9	8273638	RCOM_1601680	protein phosphatase 2c, putative	255539274	unreviewed	Protein phosphatase 2c, putative (EC 3.1.3.16)	RCOM_1601680	Ricinus communis (Castor bean)	387	3.1.3.16	NA	metal ion binding [GO:0046872]; protein serine/threonine phosphatase activity [GO:0004722]	GO:0046872; GO:0004722	PP2C family	NA	IPR015655;IPR000222;IPR001932;	rcu:RCOM_1601680;	NA	XP_002510702.1;	NA	NA	NA	NA	NA	PTHR13832;	PF00481;	NA	PS01032;PS51746;			c14689_g7_i3	NA	NA	NA	NA	NA	NA	NA	NA	NA	NA	NA	NA	NA	NA	NA	NA	NA	NA	NA	NA	NA
c12387_g1_i7	673	43.54	38	4.32685	28	2.56981	223542709	100	9e-109	B9RWJ4	NA	NA	WD-repeat protein, putative [Ricinus communis]	EEF44246	unreviewed	WD-repeat protein, putative (EC 2.7.11.7)	RCOM_1020200	Ricinus communis (Castor bean)	782	2.7.11.7	NA	myosin heavy chain kinase activity [GO:0016905]	GO:0016905	NA	NA	IPR020472;IPR006594;IPR015943;IPR001680;IPR019775;IPR017986;	rcu:RCOM_1020200;	NA	NA	NA	NA	NA	NA	NA	NA	PF08513;PF00400;	NA	PS50896;PS00678;PS50082;PS50294;			c12387_g1_i7	NA	NA	NA	NA	NA	NA	NA	NA	NA	NA	NA	NA	NA	NA	NA	NA	NA	NA	NA	NA	NA
c13826_g1_i2	5508	36.53	311	4.32683	708	7.93958	223535415	94	5e-108	B9SGY8	NA	NA	conserved hypothetical protein [Ricinus communis]	EEF37085	unreviewed	Putative uncharacterized protein	RCOM_0578840	Ricinus communis (Castor bean)	300	NA	NA	NA	NA	NA	NA	IPR019438;	rcu:RCOM_0578840;	NA	NA	NA	NA	NA	NA	NA	PTHR21314;	PF10343;					c13826_g1_i2	5508	G3E-30507-MONOMER	155	80.67	150	27	2	1128	1571	1	150	2e-74	249	NA	NA	NA	NA	NA	NA	NA	NA
c13892_g1_i9	4446	42.51	251	4.32621	308	4.27897	223540359	99	2e-109	B9S3E8	NA	NA	copper ion binding protein, putative [Ricinus communis]	EEF41930	unreviewed	Copper ion binding protein, putative	RCOM_0733150	Ricinus communis (Castor bean)	860	NA	NA	mRNA processing [GO:0006397]	GO:0006397	NA	NA	IPR002483;	rcu:RCOM_0733150;	NA	NA	NA	NA	NA	NA	NA	NA	PF01480;	NA	PS51025;			c13892_g1_i9	NA	NA	NA	NA	NA	NA	NA	NA	NA	NA	NA	NA	NA	NA	NA	NA	NA	NA	NA	NA	NA
c14550_g4_i6	5066	37.62	286	4.32618	309	3.76749	255569349	100	0	B9SI23	8286451	RCOM_0612460	kinase, putative	255569349	unreviewed	Kinase, putative	RCOM_0612460	Ricinus communis (Castor bean)	358	NA	NA	ATP binding [GO:0005524]; inositol 3-kinase activity [GO:0019140]; myo-inositol hexakisphosphate biosynthetic process [GO:0010264]	GO:0005524; GO:0019140; GO:0010264	NA	NA	IPR002173;IPR031094;IPR011611;IPR029056;	rcu:RCOM_0612460;	NA	XP_002525642.1;	NA	NA	NA	NA	NA	PTHR10584:SF130;	PF00294;	NA	PS00584;			c14550_g4_i6	5066	G34-5828-MONOMER	213	41.04	173	102	0	2519	3037	2	174	2e-36	143	PWY-4661	1D-<i>myo</i>-inositol hexakisphosphate biosynthesis III (<i>Spirodela polyrrhiza</i>)	MYO-INOSITOL-1-KINASE-RXN	EC-2.7.1.64	G34-5828-MONOMER	inositol 3-kinase	G34-5828	Phpat.011G036100.1.p
c13003_g2_i5	620	41.45	35	4.32593	36	3.58649	255556707	99	3e-116	B9S068	NA	NA	PREDICTED: transcription initiation factor IIF subunit alpha [Ricinus communis]	XP_002519387	unreviewed	Tfiif-alpha, putative	RCOM_1299530	Ricinus communis (Castor bean)	533	NA	NA	integral component of membrane [GO:0016021]; nucleus [GO:0005634]; photosystem I [GO:0009522]; catalytic activity [GO:0003824]; DNA binding [GO:0003677]; photosynthesis [GO:0015979]; positive regulation of transcription elongation from RNA polymerase II promoter [GO:0032968]; transcription initiation from RNA polymerase II promoter [GO:0006367]	GO:0003677; GO:0003824; GO:0016021; GO:0005634; GO:0015979; GO:0009522; GO:0032968; GO:0006367	NA	NA	IPR001280;IPR008851;IPR011039;IPR011991;	rcu:RCOM_1299530;	NA	XP_002519387.1;	NA	NA	NA	NA	NA	NA	PF05793;					c13003_g2_i5	NA	NA	NA	NA	NA	NA	NA	NA	NA	NA	NA	NA	NA	NA	NA	NA	NA	NA	NA	NA	NA
c49326_g1_i1	2480	37.7	140	4.32593	128	3.18799	223535215	98	0	B9SHR7	8277188	RCOM_0742750	pentatricopeptide repeat-containing protein, putative	223535215	unreviewed	Pentatricopeptide repeat-containing protein, putative	RCOM_0742750	Ricinus communis (Castor bean)	430	NA	NA	NA	NA	NA	NA	IPR002885;IPR011990;	rcu:RCOM_0742750;	NA	NA	NA	NA	NA	NA	NA	NA	PF01535;PF13041;	TIGR00756;	PS51375;			c49326_g1_i1	NA	NA	NA	NA	NA	NA	NA	NA	NA	NA	NA	NA	NA	NA	NA	NA	NA	NA	NA	NA	NA
c11510_g1_i2	1488	38.58	84	4.32593	45	1.86796	255553039	97	5e-103	B9RUZ3	NA	NA	PREDICTED: serine-threonine kinase receptor-associated protein isoform X1 [Ricinus communis]	XP_002517562	unreviewed	Serine-threonine kinase receptor-associated protein, putative	RCOM_0897280	Ricinus communis (Castor bean)	336	NA	NA	kinase activity [GO:0016301]	GO:0016301	NA	NA	IPR015943;IPR001680;IPR019775;IPR017986;	rcu:RCOM_0897280;	NA	XP_002517562.1;	NA	NA	NA	NA	NA	NA	PF00400;	NA	PS00678;PS50082;PS50294;			c11510_g1_i2	NA	NA	NA	NA	NA	NA	NA	NA	NA	NA	NA	NA	NA	NA	NA	NA	NA	NA	NA	NA	NA
c11603_g1_i5	1382	36.03	78	4.32504	45	2.01123	255539835	100	4e-72	B9R9V7	NA	NA	PREDICTED: autophagy-related protein 3 [Ricinus communis]	XP_002510982	unreviewed	Autophagy-related protein 3	RCOM_1500910	Ricinus communis (Castor bean)	314	NA	NA	cytoplasm [GO:0005737]; autophagy [GO:0006914]; protein transport [GO:0015031]	GO:0006914; GO:0005737; GO:0015031	ATG3 family	NA	IPR007135;IPR019461;IPR007134;	rcu:RCOM_1500910;	NA	XP_002510982.1;	NA	NA	NA	NA	NA	NA	PF03987;PF10381;PF03986;	NA	NA	NA	SUBCELLULAR LOCATION: Cytoplasm {ECO:0000256|RuleBase:RU004405}.	c11603_g1_i5	NA	NA	NA	NA	NA	NA	NA	NA	NA	NA	NA	NA	NA	NA	NA	NA	NA	NA	NA	NA	NA
c9765_g2_i1	1701	39.33	96	4.32484	210	7.62559	255537569	100	0	B9RCG7	8287426	RCOM_1688090	big map kinase/bmk, putative	255537569	unreviewed	Mitogen-activated protein kinase (EC 2.7.11.24)	RCOM_1688090	Ricinus communis (Castor bean)	387	2.7.11.24	NA	intracellular [GO:0005622]; ATP binding [GO:0005524]; MAP kinase activity [GO:0004707]	GO:0005524; GO:0004707; GO:0005622	Protein kinase superfamily, Ser/Thr protein kinase family, MAP kinase subfamily	NA	IPR011009;IPR003527;IPR000719;IPR017441;IPR008271;	rcu:RCOM_1688090;	NA	XP_002509851.1;	NA	NA	NA	NA	NA	NA	PF00069;	NA	PS01351;PS00107;PS50011;PS00108;			c9765_g2_i1	NA	NA	NA	NA	NA	NA	NA	NA	NA	NA	NA	NA	NA	NA	NA	NA	NA	NA	NA	NA	NA
c12147_g1_i1	319	36.99	18	4.324	14	2.71079	NA	NA	NA	NA	NA	NA	NA	NA	NA	NA	NA	NA	NA	NA	NA	NA	NA	NA	NA	NA	NA	NA	NA	NA	NA	NA	NA	NA	NA	NA	NA	NA	NA
c11601_g1_i5	319	38.24	18	4.324	33	6.38972	NA	NA	NA	NA	NA	NA	NA	NA	NA	NA	NA	NA	NA	NA	NA	NA	NA	NA	NA	NA	NA	NA	NA	NA	NA	NA	NA	NA	NA	NA	NA	NA	NA
c12806_g3_i1	833	38.78	47	4.32371	36	2.66941	255565589	99	4e-68	B9SCR5	NA	NA	PREDICTED: uncharacterized protein LOC8271896 [Ricinus communis]	XP_002523784	unreviewed	Putative uncharacterized protein	RCOM_1280080	Ricinus communis (Castor bean)	394	NA	NA	NA	NA	NA	NA	IPR029063;	rcu:RCOM_1280080;	NA	XP_002523784.1;												c12806_g3_i1	NA	NA	NA	NA	NA	NA	NA	NA	NA	NA	NA	NA	NA	NA	NA	NA	NA	NA	NA	NA	NA
c13868_g3_i1	1542	35.41	87	4.32353	74	2.96419	NA	NA	NA	NA	NA	NA	NA	NA	NA	NA	NA	NA	NA	NA	NA	NA	NA	NA	NA	NA	NA	NA	NA	NA	NA	NA	NA	NA	NA	NA	NA	NA	NA
c14191_g1_i6	3474	38.66	196	4.32344	181	3.21816	223547200	99	0	B9RHS3	8259933	RCOM_1573270	sugar transporter, putative	223547200	unreviewed	Sugar transporter, putative	RCOM_1573270	Ricinus communis (Castor bean)	504	NA	NA	integral component of membrane [GO:0016021]; transmembrane transporter activity [GO:0022857]; carbohydrate transport [GO:0008643]	GO:0008643; GO:0016021; GO:0022857	NA	NA	IPR020846;IPR005828;	rcu:RCOM_1573270;	NA	NA	NA	NA	NA	NA	NA	NA	PF00083;	NA	PS50850;			c14191_g1_i6	NA	NA	NA	NA	NA	NA	NA	NA	NA	NA	NA	NA	NA	NA	NA	NA	NA	NA	NA	NA	NA
c5868_g1_i1	3492	41.15	197	4.3231	163	2.88318	223546242	96	0	B9RLL9	8284413	RCOM_1469330	hypothetical protein	223546242	unreviewed	Putative uncharacterized protein	RCOM_1469330	Ricinus communis (Castor bean)	1566	NA	NA	metal ion binding [GO:0046872]; RNA binding [GO:0003723]; RNA processing [GO:0006396]	GO:0003723; GO:0006396; GO:0046872	NA	NA	IPR000061;IPR000571;	rcu:RCOM_1469330;	NA	NA	NA	NA	NA	NA	NA	NA	PF01805;	NA	PS50128;PS50103;			c5868_g1_i1	NA	NA	NA	NA	NA	NA	NA	NA	NA	NA	NA	NA	NA	NA	NA	NA	NA	NA	NA	NA	NA
c14461_g2_i9	2783	38.16	157	4.32305	174	3.86184	223530887	99	3e-168	B9SUJ2	8260670	RCOM_0573510	Structural maintenance of chromosome, putative	223530887	unreviewed	Structural maintenance of chromosomes protein	RCOM_0573510	Ricinus communis (Castor bean)	1246	NA	NA	cohesin core heterodimer [GO:0008280]; integral component of membrane [GO:0016021]; nucleus [GO:0005634]; ATP binding [GO:0005524]; chromatin binding [GO:0003682]; DNA repair [GO:0006281]; mitotic sister chromatid cohesion [GO:0007064]	GO:0005524; GO:0006281; GO:0003682; GO:0008280; GO:0016021; GO:0007064; GO:0005634	SMC family	NA	IPR027417;IPR003395;IPR024704;IPR029685;IPR010935;	rcu:RCOM_0573510;	NA	NA	NA	NA	NA	NA	NA	PTHR18937:SF8;	PF06470;PF02463;	NA	NA	NA	SUBCELLULAR LOCATION: Nucleus {ECO:0000256|PIRNR:PIRNR005719}.	c14461_g2_i9	NA	NA	NA	NA	NA	NA	NA	NA	NA	NA	NA	NA	NA	NA	NA	NA	NA	NA	NA	NA	NA
c14439_g1_i6	4432	38.27	250	4.32259	247	3.44235	802705459	81	5e-175	A0A067K6Q8	NA	NA	PREDICTED: probable O-acetyltransferase CAS1 isoform X2 [Jatropha curcas]	XP_012084124	unreviewed	Uncharacterized protein	JCGZ_19035	Jatropha curcas (Barbados nut)	545	NA	NA	integral component of membrane [GO:0016021]	GO:0016021	NA	NA	IPR012419;	NA	NA	XP_012084124.1;	NA	NA	NA	NA	NA	NA	PF07779;					c14439_g1_i6	NA	NA	NA	NA	NA	NA	NA	NA	NA	NA	NA	NA	NA	NA	NA	NA	NA	NA	NA	NA	NA
c12740_g1_i1	851	43.01	48	4.3223	43	3.12102	255579743	99	6e-73	B9SXJ1	NA	NA	PREDICTED: bifunctional purine biosynthesis protein PurH [Ricinus communis]	XP_002530710	unreviewed	Bifunctional purine biosynthesis protein, putative (EC 2.1.2.3)	RCOM_0503930	Ricinus communis (Castor bean)	617	2.1.2.3	NA	IMP cyclohydrolase activity [GO:0003937]; phosphoribosylaminoimidazolecarboxamide formyltransferase activity [GO:0004643]; purine nucleotide biosynthetic process [GO:0006164]	GO:0003937; GO:0004643; GO:0006164	NA	NA	IPR024051;IPR002695;IPR016193;IPR011607;	rcu:RCOM_0503930;	NA	XP_002530710.1;	NA	NA	NA	NA	NA	PTHR11692;	PF01808;PF02142;	TIGR00355;				c12740_g1_i1	NA	NA	NA	NA	NA	NA	NA	NA	NA	NA	NA	NA	NA	NA	NA	NA	NA	NA	NA	NA	NA
c10451_g3_i1	851	37.96	48	4.3223	33	2.3952	255585937	100	5e-07	B9T5X1	NA	NA	PREDICTED: transmembrane protein 33 homolog isoform X1 [Ricinus communis]	XP_002533640	unreviewed	Putative uncharacterized protein	RCOM_0279400	Ricinus communis (Castor bean)	346	NA	NA	integral component of membrane [GO:0016021]	GO:0016021	NA	NA	IPR005344;	rcu:RCOM_0279400;	NA	XP_002533640.1;	NA	NA	NA	NA	NA	NA	PF03661;					c10451_g3_i1	NA	NA	NA	NA	NA	NA	NA	NA	NA	NA	NA	NA	NA	NA	NA	NA	NA	NA	NA	NA	NA
c14624_g3_i1	1720	39.59	97	4.32162	81	2.90881	223527014	99	2e-172	B9T4L1	NA	NA	Cyclic nucleotide-gated ion channel, putative [Ricinus communis]	EEF29203	unreviewed	Cyclic nucleotide-gated ion channel, putative	RCOM_0348850	Ricinus communis (Castor bean)	322	NA	NA	NA	NA	NA	NA	IPR018490;IPR000595;IPR014710;	rcu:RCOM_0348850;	NA	NA	NA	NA	NA	NA	NA	NA	PF00027;	NA	PS50042;			c14624_g3_i1	NA	NA	NA	NA	NA	NA	NA	NA	NA	NA	NA	NA	NA	NA	NA	NA	NA	NA	NA	NA	NA
c13703_g1_i4	4238	41.84	239	4.32156	478	6.96667	255539346	100	0	B9R8U5	NA	NA	PREDICTED: pyrophosphate--fructose 6-phosphate 1-phosphotransferase subunit alpha [Ricinus communis]	XP_002510738	unreviewed	Pyrophosphate--fructose 6-phosphate 1-phosphotransferase subunit alpha (PFP) (6-phosphofructokinase, pyrophosphate dependent) (PPi-PFK) (Pyrophosphate-dependent 6-phosphofructose-1-kinase)	PFP-ALPHA RCOM_1602260	Ricinus communis (Castor bean)	617	NA	NA	6-phosphofructokinase activity [GO:0003872]; ATP binding [GO:0005524]; diphosphate-fructose-6-phosphate 1-phosphotransferase activity [GO:0047334]	GO:0003872; GO:0005524; GO:0047334	Phosphofructokinase type A (PFKA) family, PPi-dependent PFK group II subfamily, Clade "Long" sub-subfamily	PATHWAY: Carbohydrate degradation; glycolysis; D-glyceraldehyde 3-phosphate and glycerone phosphate from D-glucose: step 3/4. {ECO:0000256|HAMAP-Rule:MF_03185}.	IPR013981;IPR011183;IPR000023;	rcu:RCOM_1602260;	NA	XP_002510738.1;	NA	NA	NA	NA	NA	NA	PF00365;	TIGR02477;	NA	NA	SUBCELLULAR LOCATION: Cytoplasm {ECO:0000256|HAMAP-Rule:MF_03185}.	c13703_g1_i4	4238	GN7F-22649-MONOMER	574	64.81	466	140	3	140	1516	3	451	0	593	PWY-1042	glycolysis IV (plant cytosol)	2.7.1.90-RXN	EC-2.7.1.90	GN7F-22649-MONOMER		GN7F-22649	LOC_Os09g12650.1
c10493_g1_i4	3192	39.76	180	4.32129	377	7.29519	255575572	100	0	B9SRS3	NA	NA	PREDICTED: probable receptor-like protein kinase At3g55450 [Ricinus communis]	XP_002528686	unreviewed	Protein kinase atsik, putative	RCOM_1057500	Ricinus communis (Castor bean)	543	NA	NA	ATP binding [GO:0005524]; protein kinase activity [GO:0004672]	GO:0005524; GO:0004672	NA	NA	IPR011009;IPR000719;IPR001245;	rcu:RCOM_1057500;	NA	XP_002528686.1;	NA	NA	NA	NA	NA	NA	PF07714;	NA	PS50011;			c10493_g1_i4	NA	NA	NA	NA	NA	NA	NA	NA	NA	NA	NA	NA	NA	NA	NA	NA	NA	NA	NA	NA	NA
c12684_g1_i7	1064	40.7	60	4.32129	61	3.54117	223541982	99	2e-180	B9RZ26	8278523	RCOM_1316790	GTP-binding protein alpha subunit, gna, putative	223541982	unreviewed	GTP-binding protein alpha subunit, gna, putative	RCOM_1316790	Ricinus communis (Castor bean)	1203	NA	NA	GTP binding [GO:0005525]; GTPase activity [GO:0003924]; signal transducer activity [GO:0004871]; G-protein coupled receptor signaling pathway [GO:0007186]	GO:0007186; GO:0005525; GO:0003924; GO:0004871	NA	NA	IPR001019;IPR011025;IPR027417;IPR002885;	rcu:RCOM_1316790;	NA	NA	NA	NA	NA	NA	NA	PTHR10218;	PF00503;PF01535;PF13041;	TIGR00756;	PS51375;			c12684_g1_i7	1064	G3E-27627-MONOMER	308	53.04	247	108	4	927	193	56	296	2e-92	284	NA	NA	NA	NA	NA	NA	NA	NA
c8227_g1_i2	1667	40.19	94	4.32112	143	5.29857	255548764	99	3e-128	B9RNW9	8274196	RCOM_0921720	Stromal cell-derived factor 2 precursor, putative	255548764	unreviewed	Stromal cell-derived factor 2, putative (EC 2.4.1.109)	RCOM_0921720	Ricinus communis (Castor bean)	219	2.4.1.109	NA	endoplasmic reticulum [GO:0005783]; membrane [GO:0016020]; transferase activity, transferring glycosyl groups [GO:0016757]; protein O-linked mannosylation [GO:0035269]	GO:0005783; GO:0016020; GO:0035269; GO:0016757	NA	NA	IPR027005;IPR016093;	rcu:RCOM_0921720;	NA	XP_002515438.1;	NA	NA	NA	NA	NA	PTHR10050;	PF02815;	NA	PS50919;			c8227_g1_i2	NA	NA	NA	NA	NA	NA	NA	NA	NA	NA	NA	NA	NA	NA	NA	NA	NA	NA	NA	NA	NA
c13548_g1_i7	4079	37.56	230	4.32093	170	2.57427	223541229	85	2e-163	B9S0S8	NA	NA	conserved hypothetical protein [Ricinus communis]	EEF42783	unreviewed	Putative uncharacterized protein	RCOM_0950400	Ricinus communis (Castor bean)	772	NA	NA	NA	NA	NA	NA	NA	rcu:RCOM_0950400;														c13548_g1_i7	NA	NA	NA	NA	NA	NA	NA	NA	NA	NA	NA	NA	NA	NA	NA	NA	NA	NA	NA	NA	NA
c3675_g1_i1	1880	39.26	106	4.32068	97	3.18693	255554771	100	3e-117	B9RXF4	8277971	RCOM_0903310	phd finger transcription factor, putative	255554771	unreviewed	Phd finger transcription factor, putative	RCOM_0903310	Ricinus communis (Castor bean)	224	NA	NA	chromatin binding [GO:0003682]; zinc ion binding [GO:0008270]	GO:0003682; GO:0008270	NA	NA	IPR001025;IPR019786;IPR011011;IPR001965;IPR019787;IPR013083;	rcu:RCOM_0903310;	NA	XP_002518423.1;	NA	NA	NA	NA	NA	NA	PF01426;PF00628;	NA	PS51038;PS01359;PS50016;			c3675_g1_i1	NA	NA	NA	NA	NA	NA	NA	NA	NA	NA	NA	NA	NA	NA	NA	NA	NA	NA	NA	NA	NA
c53379_g1_i1	337	37.98	19	4.32043	12	2.19943	255583354	100	3e-61	B9T2G9	8262321	RCOM_0454040	transcription factor, putative	255583354	unreviewed	Transcription factor, putative	RCOM_0454040	Ricinus communis (Castor bean)	441	NA	NA	NA	NA	NA	NA	NA	rcu:RCOM_0454040;	NA	XP_002532438.1;												c53379_g1_i1	NA	NA	NA	NA	NA	NA	NA	NA	NA	NA	NA	NA	NA	NA	NA	NA	NA	NA	NA	NA	NA
c13997_g4_i3	1348	39.02	76	4.32043	128	5.86514	223528531	87	3e-175	B9T0R6	NA	NA	receptor serine-threonine protein kinase, putative [Ricinus communis]	EEF30555	unreviewed	Receptor serine-threonine protein kinase, putative (EC 2.7.10.2)	RCOM_1440910	Ricinus communis (Castor bean)	385	2.7.10.2	NA	ATP binding [GO:0005524]; non-membrane spanning protein tyrosine kinase activity [GO:0004715]; protein serine/threonine kinase activity [GO:0004674]	GO:0005524; GO:0004715; GO:0004674	Protein kinase superfamily	NA	IPR013320;IPR011009;IPR000719;IPR017441;IPR008271;	rcu:RCOM_1440910;	NA	NA	NA	NA	NA	NA	NA	NA	PF00069;	NA	PS00107;PS50011;PS00108;			c13997_g4_i3	NA	NA	NA	NA	NA	NA	NA	NA	NA	NA	NA	NA	NA	NA	NA	NA	NA	NA	NA	NA	NA
c22803_g1_i1	3104	40.82	175	4.32036	96	1.91033	255587611	99	0	B9T7W0	NA	NA	PREDICTED: receptor-like protein kinase FERONIA [Ricinus communis]	XP_002534329	unreviewed	Serine/threonine-protein kinase PBS1, putative (EC 2.7.11.13)	RCOM_0087290	Ricinus communis (Castor bean)	685	2.7.11.13	NA	integral component of membrane [GO:0016021]; ATP binding [GO:0005524]; protein kinase C activity [GO:0004697]	GO:0005524; GO:0016021; GO:0004697	Protein kinase superfamily	NA	IPR013320;IPR011009;IPR024788;IPR000719;IPR017441;IPR001245;IPR008271;	rcu:RCOM_0087290;	NA	XP_002534329.1;	NA	NA	NA	NA	NA	NA	PF12819;PF07714;	NA	PS00107;PS50011;PS00108;			c22803_g1_i1	NA	NA	NA	NA	NA	NA	NA	NA	NA	NA	NA	NA	NA	NA	NA	NA	NA	NA	NA	NA	NA
c13594_g2_i6	408	35.29	23	4.31988	14	2.11946	698588664	68	4e-38	NA	NA	NA	PREDICTED: probable methionine--tRNA ligase [Nicotiana sylvestris]	XP_009779530	NA	NA	NA	Nicotiana sylvestris(NA)	NA	NA	NA	NA	NA	NA	NA	NA	NA	NA	NA	NA	NA										c13594_g2_i6	NA	NA	NA	NA	NA	NA	NA	NA	NA	NA	NA	NA	NA	NA	NA	NA	NA	NA	NA	NA	NA
c14081_g1_i3	816	38.85	46	4.31988	21	1.5896	255571400	99	2e-80	B9SKX9	NA	NA	PREDICTED: 3-hydroxyisobutyryl-CoA hydrolase-like protein 5 isoform X2 [Ricinus communis]	XP_002526648	unreviewed	Enoyl-CoA hydratase, mitochondrial, putative (EC 4.2.1.17)	RCOM_0696050	Ricinus communis (Castor bean)	389	4.2.1.17	NA	enoyl-CoA hydratase activity [GO:0004300]; hydrolase activity [GO:0016787]	GO:0004300; GO:0016787	Enoyl-CoA hydratase/isomerase family	NA	IPR029045;IPR032259;	rcu:RCOM_0696050;	NA	XP_002526648.1;	NA	NA	NA	NA	NA	NA	PF16113;					c14081_g1_i3	816	G3E-23198-MONOMER	68	64.52	62	21	1	368	183	1	61	7e-19	81.6	VALDEG-PWY	valine degradation I	3-HYDROXYISOBUTYRYL-COA-HYDROLASE-RXN	EC-3.1.2.4	G3E-23198-MONOMER	3-hydroxyisobutyryl-CoA hydrolase	G3E-23198	Pavir.J36554.1.p
c14706_g2_i1	816	36.64	46	4.31988	20	1.5139	NA	NA	NA	NA	NA	NA	NA	NA	NA	NA	NA	NA	NA	NA	NA	NA	NA	NA	NA	NA	NA	NA	NA	NA	NA	NA	NA	NA	NA	NA	NA	NA	NA
c35770_g1_i1	2626	43.68	148	4.31887	71	1.67002	255568217	100	0	B9SGG5	8264168	RCOM_0745750	ATP-binding cassette transporter, putative	255568217	unreviewed	ATP-binding cassette transporter, putative (EC 3.6.3.28)	RCOM_0745750	Ricinus communis (Castor bean)	746	3.6.3.28	NA	integral component of membrane [GO:0016021]; ATP binding [GO:0005524]; organic phosphonate transmembrane-transporting ATPase activity [GO:0015416]	GO:0005524; GO:0016021; GO:0015416	NA	NA	IPR003593;IPR013525;IPR003439;IPR017871;IPR027417;	rcu:RCOM_0745750;	NA	XP_002525084.1;	NA	NA	NA	NA	NA	NA	PF01061;PF00005;	NA	PS00211;PS50893;			c35770_g1_i1	2626	G2U-6316-MONOMER	753	64.56	728	236	5	344	2473	30	753	0	811	NA	NA	NA	NA	NA	NA	NA	NA
c38234_g1_i1	834	32.49	47	4.31852	22	1.62935	NA	NA	NA	NA	NA	NA	NA	NA	NA	NA	NA	NA	NA	NA	NA	NA	NA	NA	NA	NA	NA	NA	NA	NA	NA	NA	NA	NA	NA	NA	NA	NA	NA
c9844_g2_i1	1047	40.31	59	4.31826	238	14.0407	255566187	100	4e-87	B9SDL2	8259776	RCOM_0421670	hypothetical protein	255566187	unreviewed	Putative uncharacterized protein	RCOM_0421670	Ricinus communis (Castor bean)	773	NA	NA	NA	NA	NA	NA	IPR019448;	rcu:RCOM_0421670;	NA	XP_002524081.1;	NA	NA	NA	NA	NA	NA	PF10358;					c9844_g2_i1	NA	NA	NA	NA	NA	NA	NA	NA	NA	NA	NA	NA	NA	NA	NA	NA	NA	NA	NA	NA	NA
c11173_g1_i5	1402	42.58	79	4.318	76	3.3483	223533289	99	3e-158	B9SN01	NA	NA	GATA transcription factor, putative [Ricinus communis]	EEF35042	unreviewed	GATA transcription factor, putative	RCOM_0482900	Ricinus communis (Castor bean)	324	NA	NA	sequence-specific DNA binding [GO:0043565]; transcription factor activity, sequence-specific DNA binding [GO:0003700]; zinc ion binding [GO:0008270]	GO:0043565; GO:0003700; GO:0008270	NA	NA	IPR010402;IPR010399;IPR000679;IPR013088;	rcu:RCOM_0482900;	NA	NA	NA	NA	NA	NA	NA	NA	PF06203;PF00320;PF06200;	NA	PS51017;PS00344;PS50114;PS51320;			c11173_g1_i5	NA	NA	NA	NA	NA	NA	NA	NA	NA	NA	NA	NA	NA	NA	NA	NA	NA	NA	NA	NA	NA
c12261_g1_i8	1615	40.68	91	4.3179	113	4.3218	255543102	100	0	B9RFU5	NA	NA	PREDICTED: protein PELOTA 1 isoform X2 [Ricinus communis]	XP_002512614	unreviewed	Protein pelota homolog (EC 3.1.-.-)	RCOM_1437420	Ricinus communis (Castor bean)	378	3.1.-.-	NA	cytoplasm [GO:0005737]; nucleus [GO:0005634]; endonuclease activity [GO:0004519]; metal ion binding [GO:0046872]; nuclear-transcribed mRNA catabolic process, no-go decay [GO:0070966]; nuclear-transcribed mRNA catabolic process, non-stop decay [GO:0070481]; RNA surveillance [GO:0071025]	GO:0071025; GO:0005737; GO:0004519; GO:0046872; GO:0070966; GO:0070481; GO:0005634	Eukaryotic release factor 1 family, Pelota subfamily	NA	IPR005140;IPR005141;IPR005142;IPR029064;IPR004405;	rcu:RCOM_1437420;	NA	XP_002512614.1;	NA	NA	NA	NA	NA	PTHR10853;	PF03463;PF03464;PF03465;	TIGR00111;	NA	NA	SUBCELLULAR LOCATION: Nucleus {ECO:0000256|RuleBase:RU362019}. Cytoplasm {ECO:0000256|RuleBase:RU362019}.	c12261_g1_i8	NA	NA	NA	NA	NA	NA	NA	NA	NA	NA	NA	NA	NA	NA	NA	NA	NA	NA	NA	NA	NA
c9700_g1_i2	3177	40.76	179	4.31757	195	3.79119	255537898	100	0	B9R6S1	8288083	RCOM_1584760	Poly(rC)-binding protein, putative	255537898	unreviewed	Poly(RC)-binding protein, putative	RCOM_1584760	Ricinus communis (Castor bean)	679	NA	NA	RNA binding [GO:0003723]	GO:0003723	NA	NA	IPR004087;IPR004088;	rcu:RCOM_1584760;	NA	XP_002510014.1;XP_015576862.1;XP_015576873.1;	NA	NA	NA	NA	NA	NA	PF00013;	NA	PS50084;			c9700_g1_i2	NA	NA	NA	NA	NA	NA	NA	NA	NA	NA	NA	NA	NA	NA	NA	NA	NA	NA	NA	NA	NA
c4082_g1_i1	923	42.15	52	4.31723	10	0.669201	743860651	68	4e-62	NA	NA	NA	PREDICTED: transcription factor bHLH123 [Populus euphratica]	XP_011030917	NA	NA	NA	Populus euphratica(NA)	NA	NA	NA	NA	NA	NA	NA	NA	NA	NA	NA	NA	NA										c4082_g1_i1	NA	NA	NA	NA	NA	NA	NA	NA	NA	NA	NA	NA	NA	NA	NA	NA	NA	NA	NA	NA	NA
c14238_g1_i13	2627	40.88	148	4.31723	174	4.09117	223541887	95	0	B9RYT1	8288833	RCOM_1313140	serine/threonine protein kinase, putative	223541887	unreviewed	Serine/threonine protein kinase, putative (EC 2.7.12.2)	RCOM_1313140	Ricinus communis (Castor bean)	706	2.7.12.2	NA	ATP binding [GO:0005524]; protein serine/threonine kinase activity [GO:0004674]	GO:0005524; GO:0004674	NA	NA	IPR011009;IPR000719;IPR017441;	rcu:RCOM_1313140;	NA	NA	NA	NA	NA	NA	NA	NA	PF00069;	NA	PS00107;PS50011;			c14238_g1_i13	NA	NA	NA	NA	NA	NA	NA	NA	NA	NA	NA	NA	NA	NA	NA	NA	NA	NA	NA	NA	NA
c33377_g1_i1	1154	39.43	65	4.3163	137	7.33285	255547880	99	3e-160	B9RMM8	8278456	RCOM_1081900	transcription regulator, putative	255547880	unreviewed	Transcription regulator, putative	RCOM_1081900	Ricinus communis (Castor bean)	249	NA	NA	integral component of membrane [GO:0016021]	GO:0016021	NA	NA	IPR006634;	rcu:RCOM_1081900;	NA	XP_002514997.1;	NA	NA	NA	NA	NA	NA	NA	NA	PS50922;			c33377_g1_i1	NA	NA	NA	NA	NA	NA	NA	NA	NA	NA	NA	NA	NA	NA	NA	NA	NA	NA	NA	NA	NA
c14596_g1_i12	6729	41.24	379	4.31611	477	4.37851	255571057	99	0	B9SKE9	8266644	RCOM_0658490	RNA binding protein, putative	255571057	unreviewed	RNA binding protein, putative	RCOM_0658490	Ricinus communis (Castor bean)	784	NA	NA	nucleic acid binding [GO:0003676]; nucleotide binding [GO:0000166]	GO:0003676; GO:0000166	NA	NA	IPR012677;IPR000504;	rcu:RCOM_0658490;	NA	XP_002526479.1;XP_015579246.1;	NA	NA	NA	NA	NA	NA	PF00076;	NA	PS50102;			c14596_g1_i12	NA	NA	NA	NA	NA	NA	NA	NA	NA	NA	NA	NA	NA	NA	NA	NA	NA	NA	NA	NA	NA
c6758_g1_i3	657	44.29	37	4.31559	37	3.47852	NA	NA	NA	NA	NA	NA	NA	NA	NA	NA	NA	NA	NA	NA	NA	NA	NA	NA	NA	NA	NA	NA	NA	NA	NA	NA	NA	NA	NA	NA	NA	NA	NA
c12574_g2_i5	1172	39.85	66	4.31539	44	2.31891	255586617	100	1e-169	B9T6S2	NA	NA	PREDICTED: 3-phosphoinositide-dependent protein kinase 2 isoform X1 [Ricinus communis]	XP_002533941	unreviewed	3-phosphoinositide-dependent protein kinase-1, putative (EC 2.7.11.13)	RCOM_0008410	Ricinus communis (Castor bean)	506	2.7.11.13	NA	ATP binding [GO:0005524]; protein kinase C activity [GO:0004697]	GO:0005524; GO:0004697	NA	NA	IPR011009;IPR011993;IPR000719;IPR008271;	rcu:RCOM_0008410;	NA	XP_002533941.1;	NA	NA	NA	NA	NA	NA	PF00069;	NA	PS50011;PS00108;			c12574_g2_i5	NA	NA	NA	NA	NA	NA	NA	NA	NA	NA	NA	NA	NA	NA	NA	NA	NA	NA	NA	NA	NA
c12605_g1_i1	1172	39.33	66	4.31539	116	6.11348	255552782	100	6e-178	B9RUI9	NA	NA	PREDICTED: uncharacterized protein LOC8280616 [Ricinus communis]	XP_002517434	unreviewed	Putative uncharacterized protein	RCOM_0853220	Ricinus communis (Castor bean)	483	NA	NA	NA	NA	NA	NA	IPR009769;	rcu:RCOM_0853220;	NA	XP_002517434.1;	NA	NA	NA	NA	NA	NA	PF07059;					c12605_g1_i1	NA	NA	NA	NA	NA	NA	NA	NA	NA	NA	NA	NA	NA	NA	NA	NA	NA	NA	NA	NA	NA
c11506_g1_i7	2646	41.65	149	4.31519	155	3.61826	255580000	95	1e-143	B9SXW5	8267747	RCOM_0974240	26S proteasome non-atpase regulatory subunit, putative	255580000	unreviewed	26S proteasome non-atpase regulatory subunit, putative	RCOM_0974240	Ricinus communis (Castor bean)	403	NA	NA	proteasome regulatory particle, base subcomplex [GO:0008540]; ubiquitin-dependent protein catabolic process [GO:0006511]	GO:0008540; GO:0006511	NA	NA	IPR027040;IPR003903;IPR002035;	rcu:RCOM_0974240;	NA	XP_002530834.1;	NA	NA	NA	NA	NA	PTHR10223;	PF02809;PF13519;	NA	PS50330;PS50234;			c11506_g1_i7	NA	NA	NA	NA	NA	NA	NA	NA	NA	NA	NA	NA	NA	NA	NA	NA	NA	NA	NA	NA	NA
c5960_g1_i2	959	32.53	54	4.31498	83	5.34586	NA	NA	NA	NA	NA	NA	NA	NA	NA	NA	NA	NA	NA	NA	NA	NA	NA	NA	NA	NA	NA	NA	NA	NA	NA	NA	NA	NA	NA	NA	NA	NA	NA
c7752_g1_i1	888	39.64	50	4.3148	68	4.72992	255536745	100	5e-33	B9RBA5	8258434	RCOM_1673630	hypothetical protein	255536745	unreviewed	Putative uncharacterized protein	RCOM_1673630	Ricinus communis (Castor bean)	231	NA	NA	NA	NA	NA	NA	IPR033347;IPR027935;IPR008598;	rcu:RCOM_1673630;	NA	XP_002509439.1;	NA	NA	NA	NA	NA	PTHR31875;	PF14571;PF05605;					c7752_g1_i1	NA	NA	NA	NA	NA	NA	NA	NA	NA	NA	NA	NA	NA	NA	NA	NA	NA	NA	NA	NA	NA
c13575_g1_i7	3996	38.96	225	4.3148	129	1.99399	802615589	84	0	A0A067KTX0	NA	NA	PREDICTED: UPF0202 protein At1g10490 [Jatropha curcas]	XP_012075258	unreviewed	Uncharacterized protein	JCGZ_09428	Jatropha curcas (Barbados nut)	1031	NA	NA	N-acetyltransferase activity [GO:0008080]	GO:0008080	NA	NA	IPR000182;IPR007807;IPR032672;IPR013562;IPR027992;	jcu:105636564;	NA	XP_012075258.1;	NA	NA	NA	NA	NA	PTHR10925;	PF08351;PF13718;PF05127;PF13725;					c13575_g1_i7	3996	G3E-21016-MONOMER	319	57.28	316	128	2	1580	642	4	315	2e-116	372	NA	NA	NA	NA	NA	NA	NA	NA
c12922_g1_i8	2380	40.04	134	4.31451	99	2.56931	255539613	99	0	B9R9J6	NA	NA	PREDICTED: phosphoglucomutase, chloroplastic [Ricinus communis]	XP_002510871	unreviewed	Phosphoglucomutase, putative (EC 5.4.2.2)	RCOM_1498100	Ricinus communis (Castor bean)	631	5.4.2.2	NA	magnesium ion binding [GO:0000287]; phosphoglucomutase activity [GO:0004614]; carbohydrate metabolic process [GO:0005975]	GO:0005975; GO:0000287; GO:0004614	NA	NA	IPR005844;IPR016055;IPR005845;IPR005846;IPR005843;IPR016066;IPR005841;	rcu:RCOM_1498100;	NA	XP_002510871.1;	NA	NA	NA	NA	NA	NA	PF02878;PF02879;PF02880;PF00408;	NA	PS00710;			c12922_g1_i8	2380	GN7V-46012-MONOMER	255	62.61	222	76	3	1212	565	17	237	1e-86	280	NA	NA	NA	NA	NA	NA	NA	NA
c14173_g1_i1	2238	41.87	126	4.31434	71	1.95955	255547027	95	0	B9RLF2	NA	NA	PREDICTED: DNA-directed RNA polymerase 1B, mitochondrial isoform X1 [Ricinus communis]	XP_002514571	unreviewed	DNA-directed RNA polymerase (EC 2.7.7.6)	RCOM_1466350	Ricinus communis (Castor bean)	997	2.7.7.6	NA	DNA binding [GO:0003677]; DNA-directed RNA polymerase activity [GO:0003899]; transcription, DNA-templated [GO:0006351]	GO:0003677; GO:0003899; GO:0006351	Phage and mitochondrial RNA polymerase family	NA	IPR024075;IPR002092;IPR029262;	rcu:RCOM_1466350;	NA	XP_002514571.1;	NA	NA	NA	NA	NA	PTHR10102;	PF00940;PF14700;	NA	PS00900;PS00489;			c14173_g1_i1	NA	NA	NA	NA	NA	NA	NA	NA	NA	NA	NA	NA	NA	NA	NA	NA	NA	NA	NA	NA	NA
c7810_g1_i3	2327	43.06	131	4.31398	174	4.61861	255546255	100	0	B9RKE3	8265116	RCOM_1048800	gamma glutamyl transpeptidases, putative	255546255	unreviewed	Gamma glutamyl transpeptidases, putative (EC 2.3.2.2)	RCOM_1048800	Ricinus communis (Castor bean)	631	2.3.2.2	NA	gamma-glutamyltransferase activity [GO:0003840]; glutathione metabolic process [GO:0006749]	GO:0003840; GO:0006749	NA	NA	IPR000101;IPR029055;	rcu:RCOM_1048800;	NA	XP_002514187.1;	NA	NA	NA	NA	NA	PTHR11686;	PF01019;	TIGR00066;				c7810_g1_i3	2327	G3E-26034-MONOMER	458	51.69	474	210	2	1783	362	1	455	4e-163	486	PWYQT-4432	glutathione degradation	RXNQT-4143	EC-2.3.2.2	G3E-26034-MONOMER	&gamma;-glutamyltransferase	G3E-26034	Pavir.Ga01664.1.p
c4030_g1_i1	1439	37.67	81	4.31348	11	0.472161	743891765	68	0	NA	NA	NA	PREDICTED: ABC transporter G family member 15-like isoform X1 [Populus euphratica]	XP_011039441	NA	NA	NA	Populus euphratica(NA)	NA	NA	NA	NA	NA	NA	NA	NA	NA	NA	NA	NA	NA										c4030_g1_i1	NA	NA	NA	NA	NA	NA	NA	NA	NA	NA	NA	NA	NA	NA	NA	NA	NA	NA	NA	NA	NA
c7850_g1_i5	835	34.49	47	4.31335	30	2.21918	NA	NA	NA	NA	NA	NA	NA	NA	NA	NA	NA	NA	NA	NA	NA	NA	NA	NA	NA	NA	NA	NA	NA	NA	NA	NA	NA	NA	NA	NA	NA	NA	NA
c10038_g1_i3	2292	39.92	129	4.31299	378	10.1867	255571381	100	5e-139	B9SKX0	8263078	RCOM_1463140	polygalacturonase, putative	255571381	unreviewed	Polygalacturonase, putative (EC 3.2.1.15)	RCOM_1463140	Ricinus communis (Castor bean)	480	3.2.1.15	NA	extracellular region [GO:0005576]; polygalacturonase activity [GO:0004650]; carbohydrate metabolic process [GO:0005975]; cell wall organization [GO:0071555]	GO:0005975; GO:0071555; GO:0005576; GO:0004650	Glycosyl hydrolase 28 family	NA	IPR000743;IPR006626;IPR012334;IPR011050;	rcu:RCOM_1463140;	NA	XP_002526639.1;	NA	NA	NA	NA	NA	NA	PF00295;	NA	NA	NA	SUBCELLULAR LOCATION: Secreted {ECO:0000256|SAAS:SAAS00560456}.	c10038_g1_i3	2292	G30-13280-MONOMER	170	71.76	170	47	1	2122	1616	1	170	6e-61	207	PWY-101	photosynthesis light reactions	RXN490-3650	EC-1.97.1.12	G30-13280-MONOMER	photosystem I	G30-13280	Bra024261.1-P
c10978_g1_i3	1617	39.64	91	4.31256	91	3.47608	255540183	100	2e-173	B9RAD1	NA	NA	PREDICTED: SUMO-activating enzyme subunit 1B-1 isoform X2 [Ricinus communis]	XP_002511156	unreviewed	DNA damage tolerance protein rad31, putative	RCOM_1505590	Ricinus communis (Castor bean)	321	NA	NA	small protein activating enzyme activity [GO:0008641]	GO:0008641	NA	NA	IPR016040;IPR000594;	rcu:RCOM_1505590;	NA	XP_002511156.1;	NA	NA	NA	NA	NA	NA	PF00899;					c10978_g1_i3	1617	G3P-6814-MONOMER	75	89.39	66	7	0	1006	1203	1	66	5e-33	124	NA	NA	NA	NA	NA	NA	NA	NA
c10462_g1_i5	1155	41.47	65	4.31256	117	6.25694	255581426	100	1e-140	B9SZV2	NA	NA	PREDICTED: 6,7-dimethyl-8-ribityllumazine synthase, chloroplastic isoform X1 [Ricinus communis]	XP_002531521	unreviewed	6,7-dimethyl-8-ribityllumazine synthase (DMRL synthase) (EC 2.5.1.78)	RCOM_0292340	Ricinus communis (Castor bean)	221	2.5.1.78	NA	riboflavin synthase complex [GO:0009349]; transferase activity [GO:0016740]; riboflavin biosynthetic process [GO:0009231]	GO:0009231; GO:0009349; GO:0016740	DMRL synthase family	PATHWAY: Cofactor biosynthesis; riboflavin biosynthesis; riboflavin from 2-hydroxy-3-oxobutyl phosphate and 5-amino-6-(D-ribitylamino)uracil: step 1/2. {ECO:0000256|RuleBase:RU003795}.	IPR002180;	rcu:RCOM_0292340;	NA	XP_002531521.1;	NA	NA	NA	NA	NA	PTHR21058;	PF00885;	TIGR00114;				c10462_g1_i5	1155	G2T-8893-MONOMER	88	87.67	73	9	0	563	781	15	87	7e-26	102	RIBOSYN2-PWY	flavin biosynthesis I (bacteria and plants)	LUMAZINESYN-RXN	EC-2.5.1.78	G2T-8893-MONOMER	6,7-dimethyl-8-ribityllumazine synthase	G2T-8893	MLOC_50994.2
c10199_g2_i5	2008	39.14	113	4.31239	80	2.46085	223540666	94	0	B9S2F5	NA	NA	conserved hypothetical protein [Ricinus communis]	EEF42229	unreviewed	Putative uncharacterized protein	RCOM_0699190	Ricinus communis (Castor bean)	512	NA	NA	NA	NA	NA	NA	IPR009769;	rcu:RCOM_0699190;	NA	NA	NA	NA	NA	NA	NA	NA	PF07059;					c10199_g2_i5	NA	NA	NA	NA	NA	NA	NA	NA	NA	NA	NA	NA	NA	NA	NA	NA	NA	NA	NA	NA	NA
c7643_g1_i3	1013	38.3	57	4.3119	110	6.7072	802751169	87	2e-84	A0A067JKK3	NA	NA	PREDICTED: uncharacterized protein LOC105646667 [Jatropha curcas]	XP_012087959	unreviewed	Uncharacterized protein	JCGZ_25080	Jatropha curcas (Barbados nut)	180	NA	NA	NA	NA	NA	NA	IPR009489;	jcu:105646667;	NA	XP_012087959.1;	NA	NA	NA	NA	NA	NA	PF06521;					c7643_g1_i3	NA	NA	NA	NA	NA	NA	NA	NA	NA	NA	NA	NA	NA	NA	NA	NA	NA	NA	NA	NA	NA
c13669_g1_i6	2666	37.88	150	4.31156	101	2.34002	223530208	100	0	B9SWA7	NA	NA	Ubiquitin carboxyl-terminal hydrolase, putative [Ricinus communis]	EEF32116	unreviewed	Ubiquitin carboxyl-terminal hydrolase, putative (EC 3.1.2.15)	RCOM_0265980	Ricinus communis (Castor bean)	942	3.1.2.15	NA	thiol-dependent ubiquitin-specific protease activity [GO:0004843]; protein deubiquitination [GO:0016579]; ubiquitin-dependent protein catabolic process [GO:0006511]	GO:0016579; GO:0004843; GO:0006511	Peptidase C19 family	NA	IPR006615;IPR001394;IPR029071;IPR018200;IPR028889;	rcu:RCOM_0265980;	NA	NA	NA	NA	NA	NA	NA	NA	PF06337;PF00443;	NA	PS51283;PS00972;PS00973;PS50235;			c13669_g1_i6	2666	G3E-23830-MONOMER	450	45.96	446	221	6	1733	423	1	435	4e-105	338	NA	NA	NA	NA	NA	NA	NA	NA
c12000_g2_i1	1333	42.91	75	4.31156	24	1.11209	223537613	94	3e-169	B9SAY3	8265539	RCOM_1339260	short chain alcohol dehydrogenase, putative	223537613	unreviewed	Short chain alcohol dehydrogenase, putative (EC 1.1.1.53)	RCOM_1339260	Ricinus communis (Castor bean)	270	1.1.1.53	NA	androstan-3-alpha,17-beta-diol dehydrogenase activity [GO:0047044]	GO:0047044	NA	NA	IPR016040;IPR020904;IPR002347;	rcu:RCOM_1339260;	NA	NA	NA	NA	NA	NA	NA	PTHR24322;	NA	NA	PS00061;			c12000_g2_i1	1333	G2Z-7447-MONOMER	276	50.55	273	127	3	4	801	1	272	1e-77	248	PWY-5466	matairesinol biosynthesis	RXN-8680	EC-1.1.1	G2Z-7447-MONOMER	cassava4.1_013672m	G2Z-7447	cassava4.1_013672m
c12317_g1_i4	1742	37.94	98	4.31103	101	3.58122	223548198	71	5e-75	B9RER8	NA	NA	conserved hypothetical protein [Ricinus communis]	EEF49689	unreviewed	Putative uncharacterized protein	RCOM_1428020	Ricinus communis (Castor bean)	209	NA	NA	NA	NA	NA	NA	NA	rcu:RCOM_1428020;														c12317_g1_i4	NA	NA	NA	NA	NA	NA	NA	NA	NA	NA	NA	NA	NA	NA	NA	NA	NA	NA	NA	NA	NA
c13640_g2_i4	1280	40.31	72	4.31048	69	3.32964	255569802	100	0	B9SIP6	NA	NA	PREDICTED: outer envelope protein 64, mitochondrial isoform X1 [Ricinus communis]	XP_002525865	unreviewed	Amidase, putative (EC 3.5.1.4)	RCOM_0824980	Ricinus communis (Castor bean)	607	3.5.1.4	NA	integral component of membrane [GO:0016021]; amidase activity [GO:0004040]; carbon-nitrogen ligase activity, with glutamine as amido-N-donor [GO:0016884]	GO:0004040; GO:0016884; GO:0016021	NA	NA	IPR000120;IPR023631;IPR013026;IPR011990;IPR019734;	rcu:RCOM_0824980;	NA	XP_002525865.1;	NA	NA	NA	NA	NA	PTHR11895;	PF01425;PF13414;	NA	PS50005;PS50293;			c13640_g2_i4	1280	G3P-5179-MONOMER	419	48.84	389	187	2	2	1165	38	415	2e-116	352	PWY-3161	indole-3-acetate biosynthesis III (bacteria)	RXNN-404	EC-3.5.1.4	G3P-5179-MONOMER	amidase	G3P-5179	evm.model.supercontig_48.34
c8270_g1_i1	1049	40.42	59	4.31003	53	3.12075	255550077	100	3e-143	B9RQS0	8274547	RCOM_0706020	carboxy-lyase, putative	255550077	unreviewed	Cytokinin riboside 5'-monophosphate phosphoribohydrolase (EC 3.2.2.n1)	RCOM_0706020	Ricinus communis (Castor bean)	217	3.2.2.n1	NA	hydrolase activity, hydrolyzing N-glycosyl compounds [GO:0016799]; lyase activity [GO:0016829]; cytokinin biosynthetic process [GO:0009691]	GO:0009691; GO:0016799; GO:0016829	LOG family	NA	IPR005269;IPR031100;	rcu:RCOM_0706020;	NA	XP_002516089.1;XP_015572910.1;	NA	NA	NA	NA	NA	NA	PF03641;	TIGR00730;				c8270_g1_i1	1049	G2Z-12278-MONOMER	219	69.12	204	63	0	854	243	10	213	2e-89	273	PWY-2681	<i>trans</i>-zeatin biosynthesis	RXN-4314	-	G2Z-12278-MONOMER	cassava4.1_026517m	G2Z-12278	cassava4.1_026517m
c13684_g1_i1	1778	37.8	100	4.30995	68	2.3623	255537537	89	7e-103	B9RCF1	NA	NA	PREDICTED: DNA repair helicase XPB1 isoform X2 [Ricinus communis]	XP_002509835	unreviewed	Rad25/xp-B DNA repair helicase, putative	RCOM_1687530	Ricinus communis (Castor bean)	768	NA	NA	ATP binding [GO:0005524]; ATP-dependent DNA helicase activity [GO:0004003]; DNA binding [GO:0003677]; nucleotide-excision repair [GO:0006289]; transcription initiation from RNA polymerase II promoter [GO:0006367]	GO:0005524; GO:0004003; GO:0003677; GO:0006289; GO:0006367	NA	NA	IPR032438;IPR006935;IPR014001;IPR001650;IPR027417;IPR001161;IPR032830;	rcu:RCOM_1687530;	NA	XP_002509835.1;	NA	NA	NA	NA	NA	NA	PF16203;PF13625;PF04851;	TIGR00603;	PS51192;PS51194;			c13684_g1_i1	NA	NA	NA	NA	NA	NA	NA	NA	NA	NA	NA	NA	NA	NA	NA	NA	NA	NA	NA	NA	NA
c10548_g3_i4	729	37.31	41	4.30983	30	2.54186	223540360	97	4e-42	B9S3E9	NA	NA	protein with unknown function [Ricinus communis]	EEF41931	unreviewed	Putative uncharacterized protein	RCOM_0733160	Ricinus communis (Castor bean)	383	NA	NA	transcription factor TFIIA complex [GO:0005672]; transcription initiation from RNA polymerase II promoter [GO:0006367]	GO:0005672; GO:0006367	NA	NA	IPR009083;IPR004855;IPR013028;IPR009088;	rcu:RCOM_0733160;	NA	NA	NA	NA	NA	NA	NA	PTHR12694;	PF03153;					c10548_g3_i4	NA	NA	NA	NA	NA	NA	NA	NA	NA	NA	NA	NA	NA	NA	NA	NA	NA	NA	NA	NA	NA
c11631_g1_i4	2845	41.62	160	4.30964	161	3.49544	223546556	98	0	B9RK56	NA	NA	ATP binding protein, putative [Ricinus communis]	EEF48054	unreviewed	ATP binding protein, putative	RCOM_1046610	Ricinus communis (Castor bean)	778	NA	NA	ATP binding [GO:0005524]; protein serine/threonine kinase activity [GO:0004674]; ubiquitin-protein transferase activity [GO:0004842]; response to stress [GO:0006950]	GO:0005524; GO:0004674; GO:0006950; GO:0004842	Protein kinase superfamily	NA	IPR011009;IPR000719;IPR017441;IPR014729;IPR001245;IPR008271;IPR003613;IPR006016;IPR013083;	rcu:RCOM_1046610;	NA	NA	NA	NA	NA	NA	NA	NA	PF07714;PF04564;PF00582;	NA	PS00107;PS50011;PS00108;PS51698;			c11631_g1_i4	NA	NA	NA	NA	NA	NA	NA	NA	NA	NA	NA	NA	NA	NA	NA	NA	NA	NA	NA	NA	NA
c13977_g1_i2	2045	39.17	115	4.30931	233	7.03754	255574320	100	0	B9SQ05	NA	NA	PREDICTED: putative lipid phosphate phosphatase 3, chloroplastic isoform X3 [Ricinus communis]	XP_002528074	unreviewed	Phosphatidic acid phosphatase, putative (EC 1.3.1.74)	RCOM_0468100	Ricinus communis (Castor bean)	319	1.3.1.74	NA	integral component of membrane [GO:0016021]; 2-alkenal reductase [NAD(P)] activity [GO:0032440]	GO:0032440; GO:0016021	NA	NA	IPR028681;IPR000326;	rcu:RCOM_0468100;	NA	XP_002528074.1;	NA	NA	NA	NA	NA	PTHR10165:SF80;	PF01569;					c13977_g1_i2	2045	GSP-8031-MONOMER	342	62.65	340	113	4	954	1964	14	342	2e-126	384	PWYIO2-7	triacylglycerol biosynthesis (Chlamydomonas)	PHOSPHATIDATE-PHOSPHATASE-RXN	EC-3.1.3.4	GSP-8031-MONOMER	phosphatidate phosphatase	GSP-8031	Spipo14G0041600
c13396_g1_i7	1636	40.95	92	4.30931	96	3.62448	255551587	99	0	B9RSX0	NA	NA	PREDICTED: squamosa promoter-binding-like protein 7 [Ricinus communis]	XP_002516839	unreviewed	Squamosa promoter-binding protein, putative	RCOM_0679130	Ricinus communis (Castor bean)	795	NA	NA	integral component of membrane [GO:0016021]; nucleus [GO:0005634]; DNA binding [GO:0003677]	GO:0003677; GO:0016021; GO:0005634	NA	NA	IPR004333;	rcu:RCOM_0679130;	NA	XP_002516839.1;	NA	NA	NA	NA	NA	NA	PF03110;	NA	PS51141;			c13396_g1_i7	NA	NA	NA	NA	NA	NA	NA	NA	NA	NA	NA	NA	NA	NA	NA	NA	NA	NA	NA	NA	NA
c12556_g1_i1	2650	42.57	149	4.30868	1396	32.5385	255537864	93	0	B9R6Q4	8288066	RCOM_1584090	Phosphoenolpyruvate carboxykinase [ATP], putative	255537864	unreviewed	Phosphoenolpyruvate carboxykinase [ATP], putative (EC 4.1.1.49)	RCOM_1584090	Ricinus communis (Castor bean)	661	4.1.1.49	NA	ATP binding [GO:0005524]; kinase activity [GO:0016301]; phosphoenolpyruvate carboxykinase (ATP) activity [GO:0004612]; gluconeogenesis [GO:0006094]	GO:0005524; GO:0006094; GO:0016301; GO:0004612	NA	NA	IPR001272;IPR013035;IPR008210;IPR015994;	rcu:RCOM_1584090;	NA	XP_002509997.1;	NA	NA	NA	NA	NA	NA	PF01293;	TIGR00224;	PS00532;			c12556_g1_i1	2650	GN7V-47348-MONOMER	128	72.22	126	32	1	1871	2248	1	123	1e-53	186	PWY-7117	C4 photosynthetic carbon assimilation cycle, PEPCK type	PEPCARBOXYKIN-RXN	EC-4.1.1.49	GN7V-47348-MONOMER	phospho<i>enol</i>pyruvate carboxykinase (ATP)	GN7V-47348	Glyma.09G100400.1.p
c8584_g1_i3	3415	43.98	192	4.30838	153	2.76732	223536113	99	0	B9SEZ1	8288296	RCOM_1211420	RNA binding protein, putative	223536113	unreviewed	RNA binding protein, putative	RCOM_1211420	Ricinus communis (Castor bean)	929	NA	NA	nucleic acid binding [GO:0003676]; nucleotide binding [GO:0000166]	GO:0003676; GO:0000166	NA	NA	IPR012677;IPR000504;IPR012921;	rcu:RCOM_1211420;	NA	NA	NA	NA	NA	NA	NA	NA	PF00076;PF07744;	NA	PS50102;			c8584_g1_i3	NA	NA	NA	NA	NA	NA	NA	NA	NA	NA	NA	NA	NA	NA	NA	NA	NA	NA	NA	NA	NA
c9818_g1_i3	2917	38.4	164	4.30835	86	1.82104	255547061	97	2e-167	B9RLG9	8264664	RCOM_1466920	hypothetical protein	255547061	unreviewed	Putative uncharacterized protein	RCOM_1466920	Ricinus communis (Castor bean)	488	NA	NA	NA	NA	NA	NA	NA	rcu:RCOM_1466920;	NA	XP_002514588.1;XP_015572053.1;XP_015572054.1;XP_015572055.1;XP_015572056.1;XP_015572057.1;XP_015572058.1;XP_015572059.1;												c9818_g1_i3	NA	NA	NA	NA	NA	NA	NA	NA	NA	NA	NA	NA	NA	NA	NA	NA	NA	NA	NA	NA	NA
c5207_g1_i2	1672	42.05	94	4.30819	105	3.87892	223548127	99	0	B9RGG4	8260715	RCOM_1453870	pentatricopeptide repeat-containing protein, putative	223548127	unreviewed	Pentatricopeptide repeat-containing protein, putative	RCOM_1453870	Ricinus communis (Castor bean)	1128	NA	NA	NA	NA	NA	NA	IPR002885;IPR011990;	rcu:RCOM_1453870;	NA	NA	NA	NA	NA	NA	NA	NA	PF01535;PF12854;PF13041;	TIGR00756;	PS51375;			c5207_g1_i2	NA	NA	NA	NA	NA	NA	NA	NA	NA	NA	NA	NA	NA	NA	NA	NA	NA	NA	NA	NA	NA
c7751_g1_i1	2935	40.17	165	4.30804	97	2.04137	223549909	97	0	B9R9B9	8270023	RCOM_1496020	ATP binding protein, putative	223549909	unreviewed	ATP binding protein, putative	RCOM_1496020	Ricinus communis (Castor bean)	920	NA	NA	NA	NA	NA	NA	IPR019448;	rcu:RCOM_1496020;	NA	NA	NA	NA	NA	NA	NA	NA	PF10358;					c7751_g1_i1	NA	NA	NA	NA	NA	NA	NA	NA	NA	NA	NA	NA	NA	NA	NA	NA	NA	NA	NA	NA	NA
c13004_g1_i4	3629	40.56	204	4.30771	159	2.70625	223540126	93	3e-180	B9S422	NA	NA	Nucleolar GTP-binding protein, putative [Ricinus communis]	EEF41703	unreviewed	Nucleolar GTP-binding protein, putative	RCOM_0557790	Ricinus communis (Castor bean)	366	NA	NA	GTP binding [GO:0005525]	GO:0005525	NA	NA	IPR023179;IPR019991;IPR006073;IPR027417;	rcu:RCOM_0557790;	NA	NA	NA	NA	NA	NA	NA	NA	PF01926;	TIGR03596;				c13004_g1_i4	NA	NA	NA	NA	NA	NA	NA	NA	NA	NA	NA	NA	NA	NA	NA	NA	NA	NA	NA	NA	NA
c13849_g2_i2	1530	39.35	86	4.30735	112	4.52152	255541792	100	0	B9RE21	NA	NA	PREDICTED: actin-related protein 4 [Ricinus communis]	XP_002511960	unreviewed	Protein binding protein, putative	RCOM_1617380	Ricinus communis (Castor bean)	442	NA	NA	Ino80 complex [GO:0031011]; NuA4 histone acetyltransferase complex [GO:0035267]; chromatin remodeling [GO:0006338]; DNA repair [GO:0006281]; regulation of transcription, DNA-templated [GO:0006355]	GO:0006281; GO:0031011; GO:0035267; GO:0006338; GO:0006355	Actin family	NA	IPR004000;IPR027667;	rcu:RCOM_1617380;	NA	XP_002511960.1;	NA	NA	NA	NA	NA	PTHR11937;PTHR11937:SF235;	PF00022;					c13849_g2_i2	NA	NA	NA	NA	NA	NA	NA	NA	NA	NA	NA	NA	NA	NA	NA	NA	NA	NA	NA	NA	NA
c8622_g1_i3	1192	35.57	67	4.30727	51	2.64273	734366617	94	3e-25	A0A0B2Q9X6	NA	NA	Villin-4 [Glycine soja]	KHN18080	unreviewed	Villin-4	glysoja_020853	Glycine soja (Wild soybean)	83	NA	NA	NA	NA	NA	NA	IPR029006;IPR007122;	NA	NA	NA	NA	NA	NA	NA	NA	PTHR11977;						c8622_g1_i3	NA	NA	NA	NA	NA	NA	NA	NA	NA	NA	NA	NA	NA	NA	NA	NA	NA	NA	NA	NA	NA
c588_g2_i1	516	36.24	29	4.30677	7	0.837928	NA	NA	NA	NA	NA	NA	NA	NA	NA	NA	NA	NA	NA	NA	NA	NA	NA	NA	NA	NA	NA	NA	NA	NA	NA	NA	NA	NA	NA	NA	NA	NA	NA
c14534_g1_i8	1904	40.7	107	4.30646	134	4.34706	255538520	98	0	B9R7N2	8260924	RCOM_1593330	exocyst complex component sec3, putative	255538520	unreviewed	Exocyst complex component sec3, putative	RCOM_1593330	Ricinus communis (Castor bean)	889	NA	NA	NA	NA	NA	NA	IPR028258;IPR019160;	rcu:RCOM_1593330;	NA	XP_002510325.1;	NA	NA	NA	NA	NA	NA	PF15277;PF09763;					c14534_g1_i8	NA	NA	NA	NA	NA	NA	NA	NA	NA	NA	NA	NA	NA	NA	NA	NA	NA	NA	NA	NA	NA
c36449_g1_i1	1388	35.81	78	4.30634	23	1.02352	NA	NA	NA	NA	NA	NA	NA	NA	NA	NA	NA	NA	NA	NA	NA	NA	NA	NA	NA	NA	NA	NA	NA	NA	NA	NA	NA	NA	NA	NA	NA	NA	NA
c48378_g1_i1	1655	38.49	93	4.30614	64	2.38858	255559251	100	0	B9S3S7	8287144	RCOM_0829230	hypothetical protein	255559251	unreviewed	Putative uncharacterized protein	RCOM_0829230	Ricinus communis (Castor bean)	397	NA	NA	NA	NA	NA	NA	IPR017451;IPR001810;	rcu:RCOM_0829230;	NA	XP_002520646.1;	NA	NA	NA	NA	NA	NA	PF00646;	TIGR01640;				c48378_g1_i1	NA	NA	NA	NA	NA	NA	NA	NA	NA	NA	NA	NA	NA	NA	NA	NA	NA	NA	NA	NA	NA
c14416_g2_i24	4805	39.23	270	4.306	248	3.18799	223531895	99	0	B9SRQ3	8274917	RCOM_0666070	protein binding protein, putative	223531895	unreviewed	Protein binding protein, putative	RCOM_0666070	Ricinus communis (Castor bean)	1348	NA	NA	ubiquitin ligase complex [GO:0000151]; ubiquitin-ubiquitin ligase activity [GO:0034450]; ubiquitin-dependent protein catabolic process [GO:0006511]	GO:0000151; GO:0006511; GO:0034450	NA	NA	IPR001870;IPR013320;IPR003877;IPR019474;	rcu:RCOM_0666070;	NA	NA	NA	NA	NA	NA	NA	NA	PF00622;PF10408;	NA	PS50188;			c14416_g2_i24	NA	NA	NA	NA	NA	NA	NA	NA	NA	NA	NA	NA	NA	NA	NA	NA	NA	NA	NA	NA	NA
c14024_g1_i2	961	39.23	54	4.306	41	2.63523	223544564	100	5e-161	B9RRG5	NA	NA	conserved hypothetical protein [Ricinus communis]	EEF46081	unreviewed	Putative uncharacterized protein	RCOM_1190860	Ricinus communis (Castor bean)	517	NA	NA	NA	NA	NA	NA	IPR019098;	rcu:RCOM_1190860;	NA	NA	NA	NA	NA	NA	NA	NA	PF09649;					c14024_g1_i2	NA	NA	NA	NA	NA	NA	NA	NA	NA	NA	NA	NA	NA	NA	NA	NA	NA	NA	NA	NA	NA
c13082_g1_i3	3613	35.68	203	4.30558	130	2.22246	223531948	99	4e-65	B9SRI4	NA	NA	conserved hypothetical protein [Ricinus communis]	EEF33761	unreviewed	Putative uncharacterized protein	RCOM_1411120	Ricinus communis (Castor bean)	790	NA	NA	integral component of membrane [GO:0016021]	GO:0016021	NA	NA	IPR006927;	rcu:RCOM_1411120;	NA	NA	NA	NA	NA	NA	NA	NA	PF04842;					c13082_g1_i3	NA	NA	NA	NA	NA	NA	NA	NA	NA	NA	NA	NA	NA	NA	NA	NA	NA	NA	NA	NA	NA
c7477_g1_i2	356	32.87	20	4.3051	1	0.173504	NA	NA	NA	NA	NA	NA	NA	NA	NA	NA	NA	NA	NA	NA	NA	NA	NA	NA	NA	NA	NA	NA	NA	NA	NA	NA	NA	NA	NA	NA	NA	NA	NA
c6755_g1_i3	1780	39.66	100	4.3051	96	3.33127	255563760	100	2e-168	B9SA62	8280761	RCOM_0861290	snf1-kinase beta subunit, plants, putative	255563760	unreviewed	Snf1-kinase beta subunit, plants, putative	RCOM_0861290	Ricinus communis (Castor bean)	307	NA	NA	kinase activity [GO:0016301]; cellular response to nitrogen levels [GO:0043562]; response to sucrose [GO:0009744]	GO:0043562; GO:0016301; GO:0009744	NA	NA	IPR032640;IPR006828;IPR014756;IPR030067;	rcu:RCOM_0861290;	NA	XP_002522881.1;	NA	NA	NA	NA	NA	PTHR10343:SF51;	PF16561;PF04739;					c6755_g1_i3	NA	NA	NA	NA	NA	NA	NA	NA	NA	NA	NA	NA	NA	NA	NA	NA	NA	NA	NA	NA	NA
c14804_g1_i1	356	38.76	20	4.3051	2	0.347007	223549227	100	8e-30	B9REA8	NA	NA	conserved hypothetical protein [Ricinus communis]	EEF50716	unreviewed	Putative uncharacterized protein	RCOM_1619790	Ricinus communis (Castor bean)	220	NA	NA	integral component of membrane [GO:0016021]	GO:0016021	NA	NA	NA	rcu:RCOM_1619790;														c14804_g1_i1	NA	NA	NA	NA	NA	NA	NA	NA	NA	NA	NA	NA	NA	NA	NA	NA	NA	NA	NA	NA	NA
c9340_g1_i1	1175	38.98	66	4.30437	44	2.31299	223551333	97	5e-167	B9R8I9	8267869	RCOM_1600170	cancer-associatedprotein protein, putative	223551333	unreviewed	Cytoplasmic tRNA 2-thiolation protein 1 (EC 2.7.7.-) (Cytoplasmic tRNA adenylyltransferase 1)	NCS6 CTU1 RCOM_1600170	Ricinus communis (Castor bean)	361	2.7.7.-	NA	cytoplasm [GO:0005737]; nucleotidyltransferase activity [GO:0016779]; tRNA binding [GO:0000049]; protein urmylation [GO:0032447]; tRNA thio-modification [GO:0034227]; tRNA wobble uridine modification [GO:0002098]	GO:0005737; GO:0016779; GO:0032447; GO:0000049; GO:0034227; GO:0002098	TtcA family, CTU1/NCS6/ATPBD3 subfamily	PATHWAY: tRNA modification; 5-methoxycarbonylmethyl-2-thiouridine-tRNA biosynthesis. {ECO:0000256|HAMAP-Rule:MF_03053}.	IPR012089;IPR032442;IPR000541;IPR014729;IPR011063;	rcu:RCOM_1600170;	NA	NA	NA	NA	NA	NA	NA	NA	PF01171;PF16503;	NA	NA	NA	SUBCELLULAR LOCATION: Cytoplasm {ECO:0000256|HAMAP-Rule:MF_03053}.	c9340_g1_i1	1175	G3F-13933-MONOMER	129	80.7	114	22	0	693	352	16	129	7e-62	200	NA	NA	NA	NA	NA	NA	NA	NA
c9901_g1_i3	997	38.72	56	4.30424	23	1.42492	62318989	94	2e-103	Q9SWW6	NA	NA	cellulose synthase catalytic subunit [Arabidopsis thaliana]	BAD94098.1	reviewed	Cellulose synthase A catalytic subunit 7 [UDP-forming] (AtCesA7) (EC 2.4.1.12) (Protein FRAGILE FIBER 5) (Protein IRREGULAR XYLEM 3) (AtIRX3)	CESA7 FRA5 IRX3 At5g17420 T10B6.80	Arabidopsis thaliana (Mouse-ear cress)	1026	2.4.1.12	NA	cellulose synthase complex [GO:0010330]; chloroplast [GO:0009507]; integral component of membrane [GO:0016021]; plasma membrane [GO:0005886]; cellulose synthase (UDP-forming) activity [GO:0016760]; zinc ion binding [GO:0008270]; cellulose biosynthetic process [GO:0030244]; plant-type cell wall biogenesis [GO:0009832]; plant-type secondary cell wall biogenesis [GO:0009834]; rhamnogalacturonan I side chain metabolic process [GO:0010400]	GO:0030244; GO:0016760; GO:0010330; GO:0009507; GO:0016021; GO:0009832; GO:0009834; GO:0005886; GO:0010400; GO:0008270	Glycosyltransferase 2 family, Plant cellulose synthase subfamily	PATHWAY: Glycan metabolism; plant cellulose biosynthesis.	IPR005150;IPR027934;IPR029044;IPR001841;IPR013083;	ath:AT5G17420;	1WEO;	NP_197244.1;	ENOG410II8I;COG1215;	NA	MetaCyc:MONOMER-2365;	2.4.1.12;	NA	NA	PF03552;PF14569;	NA	PS50089;	AT5G17420;	SUBCELLULAR LOCATION: Cell membrane {ECO:0000305}; Multi-pass membrane protein {ECO:0000305}.	c9901_g1_i3	NA	NA	NA	NA	NA	NA	NA	NA	NA	NA	NA	NA	NA	NA	NA	NA	NA	NA	NA	NA	NA
c7692_g1_i3	908	45.26	51	4.30416	36	2.44892	255583444	100	1e-143	B9T2L2	8275687	RCOM_0280940	DNA binding protein, putative	255583444	unreviewed	DNA binding protein, putative	RCOM_0280940	Ricinus communis (Castor bean)	346	NA	NA	DNA binding [GO:0003677]	GO:0003677	NA	NA	IPR017956;IPR005175;	rcu:RCOM_0280940;	NA	XP_002532481.1;	NA	NA	NA	NA	NA	NA	PF03479;	NA	PS51742;			c7692_g1_i3	NA	NA	NA	NA	NA	NA	NA	NA	NA	NA	NA	NA	NA	NA	NA	NA	NA	NA	NA	NA	NA
c9217_g1_i3	3401	41.43	191	4.30358	231	4.19531	255545548	99	0	B9RJB5	8274226	RCOM_1032860	hypothetical protein	255545548	unreviewed	Putative uncharacterized protein	RCOM_1032860	Ricinus communis (Castor bean)	596	NA	NA	NA	NA	NA	NA	NA	rcu:RCOM_1032860;	NA	XP_002513834.1;												c9217_g1_i3	NA	NA	NA	NA	NA	NA	NA	NA	NA	NA	NA	NA	NA	NA	NA	NA	NA	NA	NA	NA	NA
c14347_g1_i2	463	31.1	26	4.30324	12	1.60088	NA	NA	NA	NA	NA	NA	NA	NA	NA	NA	NA	NA	NA	NA	NA	NA	NA	NA	NA	NA	NA	NA	NA	NA	NA	NA	NA	NA	NA	NA	NA	NA	NA
c6773_g1_i3	2137	37.76	120	4.30309	130	3.75748	223539103	91	0	B9S6U3	8268767	RCOM_0873970	undecaprenyl diphosphate synthase, putative	223539103	unreviewed	Alkyl transferase (EC 2.5.1.-)	RCOM_0873970	Ricinus communis (Castor bean)	381	2.5.1.-	NA	transferase activity, transferring alkyl or aryl (other than methyl) groups [GO:0016765]	GO:0016765	UPP synthase family	NA	IPR001441;IPR018520;	rcu:RCOM_0873970;	NA	NA	NA	NA	NA	NA	NA	PTHR10291;	PF01255;	TIGR00055;	PS01066;			c6773_g1_i3	2137	G37-14690-MONOMER	197	43.41	205	90	6	837	1406	3	196	4e-40	149	NA	NA	NA	NA	NA	NA	NA	NA
c8577_g1_i1	1211	48.06	68	4.30297	76	3.87639	255573899	91	0	B9SPE9	8273445	RCOM_0085240	hypothetical protein	255573899	unreviewed	Putative uncharacterized protein	RCOM_0085240	Ricinus communis (Castor bean)	484	NA	NA	metal ion binding [GO:0046872]	GO:0046872	NA	NA	IPR007087;IPR017907;	rcu:RCOM_0085240;	NA	XP_002527868.1;	NA	NA	NA	NA	NA	NA	NA	NA	PS00518;PS00028;PS50157;			c8577_g1_i1	NA	NA	NA	NA	NA	NA	NA	NA	NA	NA	NA	NA	NA	NA	NA	NA	NA	NA	NA	NA	NA
c13296_g2_i3	1585	39.24	89	4.30293	262	10.2101	255552888	99	0	B9RUP2	NA	NA	PREDICTED: aldose 1-epimerase [Ricinus communis]	XP_002517487	unreviewed	Aldose 1-epimerase (EC 5.1.3.3) (Galactose mutarotase)	RCOM_0855170	Ricinus communis (Castor bean)	357	5.1.3.3	NA	aldose 1-epimerase activity [GO:0004034]; carbohydrate binding [GO:0030246]; hexose metabolic process [GO:0019318]	GO:0004034; GO:0030246; GO:0019318	Aldose epimerase family	PATHWAY: Carbohydrate metabolism; hexose metabolism. {ECO:0000256|PIRNR:PIRNR005096}.	IPR015443;IPR008183;IPR011013;IPR014718;	rcu:RCOM_0855170;	NA	XP_002517487.1;	NA	NA	NA	NA	NA	NA	PF01263;					c13296_g2_i3	NA	NA	NA	NA	NA	NA	NA	NA	NA	NA	NA	NA	NA	NA	NA	NA	NA	NA	NA	NA	NA
c13443_g1_i6	1870	38.18	105	4.3028	90	2.97276	255560317	99	2e-151	B9S5A6	NA	NA	PREDICTED: uncharacterized protein LOC8262807 isoform X2 [Ricinus communis]	XP_002521175	unreviewed	Putative uncharacterized protein	RCOM_0888260	Ricinus communis (Castor bean)	1330	NA	NA	NA	NA	NA	NA	IPR015943;IPR001680;IPR019775;IPR017986;	rcu:RCOM_0888260;	NA	XP_002521175.1;	NA	NA	NA	NA	NA	NA	NA	NA	PS00678;PS50082;PS50294;			c13443_g1_i6	NA	NA	NA	NA	NA	NA	NA	NA	NA	NA	NA	NA	NA	NA	NA	NA	NA	NA	NA	NA	NA
c264_g1_i2	374	42.78	21	4.3028	2	0.330306	187940287	98	6e-34	B2ZGQ9	0	NA	NAC domain protein, partial [Glycine max]	187940287	unreviewed	NAC domain protein (Fragment)	NAC16	Glycine max (Soybean) (Glycine hispida)	149	NA	NA	nucleus [GO:0005634]; DNA binding [GO:0003677]; regulation of transcription, DNA-templated [GO:0006355]; transcription, DNA-templated [GO:0006351]	GO:0003677; GO:0005634; GO:0006355; GO:0006351	NA	NA	IPR003441;	NA	NA	NA	ENOG410IJAN;ENOG4111FG3;	NA	NA	NA	NA	NA	PF02365;	NA	PS51005;	NA	SUBCELLULAR LOCATION: Nucleus {ECO:0000256|SAAS:SAAS00574250}.	c264_g1_i2	NA	NA	NA	NA	NA	NA	NA	NA	NA	NA	NA	NA	NA	NA	NA	NA	NA	NA	NA	NA	NA
c50893_g1_i1	1407	34.4	79	4.30266	14	0.614599	223526234	81	5e-08	B9T6G0	8284746	RCOM_0284070	hypothetical protein	223526234	unreviewed	Putative uncharacterized protein	RCOM_0284070	Ricinus communis (Castor bean)	51	NA	NA	NA	NA	NA	NA	NA	rcu:RCOM_0284070;														c50893_g1_i1	NA	NA	NA	NA	NA	NA	NA	NA	NA	NA	NA	NA	NA	NA	NA	NA	NA	NA	NA	NA	NA
c12741_g3_i2	2084	37.62	117	4.30221	105	3.11207	255569566	100	2e-134	B9SID0	NA	NA	PREDICTED: probable serine/threonine-protein kinase At4g35230 [Ricinus communis]	XP_002525749	unreviewed	Receptor protein kinase, putative	RCOM_0807080	Ricinus communis (Castor bean)	500	NA	NA	ATP binding [GO:0005524]; protein kinase activity [GO:0004672]	GO:0005524; GO:0004672	NA	NA	IPR011009;IPR000719;IPR001245;IPR011990;	rcu:RCOM_0807080;	NA	XP_002525749.1;	NA	NA	NA	NA	NA	NA	PF07714;	NA	PS50011;			c12741_g3_i2	NA	NA	NA	NA	NA	NA	NA	NA	NA	NA	NA	NA	NA	NA	NA	NA	NA	NA	NA	NA	NA
c11006_g2_i1	1425	34.11	80	4.30208	67	2.90414	802574130	77	4e-43	NA	NA	NA	PREDICTED: uncharacterized protein LOC105631234 isoform X1 [Jatropha curcas]	XP_012068674	NA	NA	NA	Jatropha curcas(NA)	NA	NA	NA	NA	NA	NA	NA	NA	NA	NA	NA	NA	NA										c11006_g2_i1	NA	NA	NA	NA	NA	NA	NA	NA	NA	NA	NA	NA	NA	NA	NA	NA	NA	NA	NA	NA	NA
c13980_g1_i10	2013	39.05	113	4.30168	87	2.66952	255544256	100	5e-88	B9RHH1	8261124	RCOM_1526580	chaperone protein DNAj, putative	255544256	unreviewed	Chaperone protein DNAj, putative	RCOM_1526580	Ricinus communis (Castor bean)	441	NA	NA	ATP binding [GO:0005524]; metal ion binding [GO:0046872]; protein folding [GO:0006457]; response to heat [GO:0009408]	GO:0005524; GO:0046872; GO:0006457; GO:0009408	NA	NA	IPR012724;IPR002939;IPR001623;IPR018253;IPR008971;IPR001305;	rcu:RCOM_1526580;	NA	XP_002513190.1;	NA	NA	NA	NA	NA	NA	PF00226;PF01556;PF00684;	NA	PS00636;PS50076;PS51188;			c13980_g1_i10	NA	NA	NA	NA	NA	NA	NA	NA	NA	NA	NA	NA	NA	NA	NA	NA	NA	NA	NA	NA	NA
c9418_g1_i3	962	39.71	54	4.30152	144	9.24582	255571873	100	1e-96	B9SLL0	8270453	RCOM_0592670	amino acid transporter, putative	255571873	unreviewed	Amino acid transporter, putative	RCOM_0592670	Ricinus communis (Castor bean)	472	NA	NA	integral component of membrane [GO:0016021]	GO:0016021	NA	NA	IPR013057;	rcu:RCOM_0592670;	NA	XP_002526879.1;XP_015579477.1;XP_015579479.1;	NA	NA	NA	NA	NA	NA	PF01490;					c9418_g1_i3	NA	NA	NA	NA	NA	NA	NA	NA	NA	NA	NA	NA	NA	NA	NA	NA	NA	NA	NA	NA	NA
c5868_g1_i2	3189	42.02	179	4.30132	124	2.40174	223546242	98	0	B9RLL9	8284413	RCOM_1469330	hypothetical protein	223546242	unreviewed	Putative uncharacterized protein	RCOM_1469330	Ricinus communis (Castor bean)	1566	NA	NA	metal ion binding [GO:0046872]; RNA binding [GO:0003723]; RNA processing [GO:0006396]	GO:0003723; GO:0006396; GO:0046872	NA	NA	IPR000061;IPR000571;	rcu:RCOM_1469330;	NA	NA	NA	NA	NA	NA	NA	NA	PF01805;	NA	PS50128;PS50103;			c5868_g1_i2	NA	NA	NA	NA	NA	NA	NA	NA	NA	NA	NA	NA	NA	NA	NA	NA	NA	NA	NA	NA	NA
c9988_g1_i2	3118	41.24	175	4.30096	111	2.1989	255570053	99	0	B9SJ20	8277341	RCOM_0597840	Desacetoxyvindoline 4-hydroxylase, putative	255570053	unreviewed	Desacetoxyvindoline 4-hydroxylase, putative (EC 1.14.11.20)	RCOM_0597840	Ricinus communis (Castor bean)	361	1.14.11.20	NA	desacetoxyvindoline 4-hydroxylase activity [GO:0050590]; metal ion binding [GO:0046872]	GO:0050590; GO:0046872	Iron/ascorbate-dependent oxidoreductase family	NA	IPR026992;IPR027443;IPR005123;	rcu:RCOM_0597840;	NA	XP_002525989.1;	NA	NA	NA	NA	NA	NA	PF03171;PF14226;	NA	PS51471;			c9988_g1_i2	3118	G3M-10790-MONOMER	365	44.44	360	185	6	3081	2026	3	355	2e-91	301	PWY-5292	vindoline and vinblastine biosynthesis	1.14.11.20-RXN	EC-1.14.11.20	G3M-10790-MONOMER	deacetoxyvindoline 4-hydroxylase	G3M-10790	PGSC0003DMP400015741
c29179_g1_i1	695	36.26	39	4.30015	4	0.355495	223527578	41	1e-15	B9T376	8268681	RCOM_0398770	hypothetical protein	223527578	unreviewed	Putative uncharacterized protein	RCOM_0398770	Ricinus communis (Castor bean)	202	NA	NA	nucleic acid binding [GO:0003676]	GO:0003676	NA	NA	IPR012337;	rcu:RCOM_0398770;														c29179_g1_i1	NA	NA	NA	NA	NA	NA	NA	NA	NA	NA	NA	NA	NA	NA	NA	NA	NA	NA	NA	NA	NA
c8184_g1_i2	695	38.85	39	4.30015	39	3.46608	255561096	100	4e-61	B9S6E1	8273382	RCOM_0535570	rer1 protein, putative	255561096	unreviewed	Rer1 protein, putative	RCOM_0535570	Ricinus communis (Castor bean)	192	NA	NA	integral component of membrane [GO:0016021]	GO:0016021	NA	NA	IPR004932;	rcu:RCOM_0535570;	NA	XP_002521560.1;	NA	NA	NA	NA	NA	PTHR10743;	PF03248;					c8184_g1_i2	NA	NA	NA	NA	NA	NA	NA	NA	NA	NA	NA	NA	NA	NA	NA	NA	NA	NA	NA	NA	NA
c13169_g1_i1	2085	39.57	117	4.30015	81	2.39959	223543888	96	0	B9RST1	NA	NA	catalytic, putative [Ricinus communis]	EEF45414	unreviewed	Catalytic, putative	RCOM_0678240	Ricinus communis (Castor bean)	760	NA	NA	NA	NA	NA	NA	IPR029058;IPR022742;IPR009001;IPR004160;	rcu:RCOM_0678240;	NA	NA	NA	NA	NA	NA	NA	NA	PF03143;PF12146;					c13169_g1_i1	2085	G3C-8082-MONOMER	573	48	475	232	8	1722	319	105	571	2e-133	410	LIPAS-PWY	triacylglycerol degradation	3.1.1.23-RXN	EC-3.1.1.23	G3C-8082-MONOMER	acylglycerol lipase	G3C-8082	Sobic.001G365600.1.p
c11978_g1_i1	2192	40.42	123	4.3	69	1.94432	756179860	85	1e-156	A0A0C5AZ85	NA	NA	fructokinase [Manihot esculenta]	AJK93565	unreviewed	FRK1 protein	FRK1	Manihot esculenta (Cassava) (Jatropha manihot)	383	NA	NA	ribokinase activity [GO:0004747]; D-ribose metabolic process [GO:0006014]	GO:0006014; GO:0004747	Carbohydrate kinase PfkB family	NA	IPR002173;IPR011611;IPR002139;IPR029056;	NA	NA	NA	NA	NA	NA	NA	NA	NA	PF00294;	NA	PS00583;PS00584;			c11978_g1_i1	NA	NA	NA	NA	NA	NA	NA	NA	NA	NA	NA	NA	NA	NA	NA	NA	NA	NA	NA	NA	NA
c8882_g1_i6	1016	37.8	57	4.29917	70	4.25562	223540894	98	8e-119	B9S1I3	8284630	RCOM_0865230	pyruvate kinase, putative	223540894	unreviewed	Pyruvate kinase (EC 2.7.1.40)	RCOM_0865230	Ricinus communis (Castor bean)	523	2.7.1.40	NA	kinase activity [GO:0016301]; magnesium ion binding [GO:0000287]; potassium ion binding [GO:0030955]; pyruvate kinase activity [GO:0004743]	GO:0016301; GO:0000287; GO:0030955; GO:0004743	Pyruvate kinase family	PATHWAY: Carbohydrate degradation; glycolysis; pyruvate from D-glyceraldehyde 3-phosphate: step 5/5. {ECO:0000256|RuleBase:RU000504}.	IPR001697;IPR015813;IPR011037;IPR015794;IPR018209;IPR015793;IPR015795;IPR015806;	rcu:RCOM_0865230;	NA	NA	NA	NA	NA	NA	NA	PTHR11817;	PF00224;PF02887;	TIGR01064;	PS00110;			c8882_g1_i6	NA	NA	NA	NA	NA	NA	NA	NA	NA	NA	NA	NA	NA	NA	NA	NA	NA	NA	NA	NA	NA
c9416_g1_i1	1640	41.71	92	4.2988	175	6.59102	255540949	99	0	B9R964	8277381	RCOM_1514190	hypothetical protein	255540949	unreviewed	Putative uncharacterized protein	RCOM_1514190	Ricinus communis (Castor bean)	357	NA	NA	NA	NA	NA	NA	NA	rcu:RCOM_1514190;	NA	XP_002511539.1;												c9416_g1_i1	NA	NA	NA	NA	NA	NA	NA	NA	NA	NA	NA	NA	NA	NA	NA	NA	NA	NA	NA	NA	NA
c8154_g1_i2	3797	43.4	213	4.29875	215	3.49749	255545998	100	0	B9RJZ0	8268433	RCOM_1039720	map3k delta-1 protein kinase, putative	255545998	unreviewed	Map3k delta-1 protein kinase, putative (EC 2.7.11.25)	RCOM_1039720	Ricinus communis (Castor bean)	949	2.7.11.25	NA	intracellular [GO:0005622]; ATP binding [GO:0005524]; MAP kinase kinase kinase activity [GO:0004709]	GO:0005524; GO:0004709; GO:0005622	Protein kinase superfamily	NA	IPR011009;IPR000719;IPR017441;IPR001245;IPR008271;	rcu:RCOM_1039720;	NA	XP_002514059.1;	NA	NA	NA	NA	NA	NA	PF07714;	NA	PS00107;PS50011;PS00108;			c8154_g1_i2	NA	NA	NA	NA	NA	NA	NA	NA	NA	NA	NA	NA	NA	NA	NA	NA	NA	NA	NA	NA	NA
c14236_g1_i8	1854	40.35	104	4.2986	163	5.43045	255577823	98	0	B9SUX4	8279642	RCOM_0251310	dimethylaniline monooxygenase, putative	255577823	unreviewed	Flavin-containing monooxygenase (EC 1.-.-.-)	RCOM_0251310	Ricinus communis (Castor bean)	423	1.-.-.-	NA	flavin adenine dinucleotide binding [GO:0050660]; N,N-dimethylaniline monooxygenase activity [GO:0004499]; NADP binding [GO:0050661]	GO:0004499; GO:0050661; GO:0050660	FMO family	NA	IPR023753;IPR000960;IPR020946;	rcu:RCOM_0251310;	NA	XP_002529785.1;	NA	NA	NA	NA	NA	NA	PF00743;					c14236_g1_i8	1854	G3N-8431-MONOMER	448	56.76	370	146	5	25	1110	20	383	1e-136	412	PWYQT-4475	glucosinolate biosynthesis from hexahomomethionine	RXNQT-4338	-	G3N-8431-MONOMER	EMT25067	G3N-8431	EMT25067
c13747_g1_i4	1266	36.89	71	4.29762	51	2.48825	255564494	100	2e-89	B9SB74	8268802	RCOM_0785850	transcription factor, putative	255564494	unreviewed	Transcription factor, putative	RCOM_0785850	Ricinus communis (Castor bean)	494	NA	NA	NA	NA	NA	NA	IPR032012;IPR032015;IPR032009;	rcu:RCOM_0785850;	NA	XP_002523243.1;XP_015577322.1;XP_015577323.1;XP_015577324.1;XP_015577325.1;XP_015577326.1;XP_015577327.1;	NA	NA	NA	NA	NA	NA	PF16711;PF16709;PF16712;					c13747_g1_i4	NA	NA	NA	NA	NA	NA	NA	NA	NA	NA	NA	NA	NA	NA	NA	NA	NA	NA	NA	NA	NA
c12387_g1_i3	1373	42.97	77	4.29758	80	3.59897	223542709	94	0	B9RWJ4	NA	NA	WD-repeat protein, putative [Ricinus communis]	EEF44246	unreviewed	WD-repeat protein, putative (EC 2.7.11.7)	RCOM_1020200	Ricinus communis (Castor bean)	782	2.7.11.7	NA	myosin heavy chain kinase activity [GO:0016905]	GO:0016905	NA	NA	IPR020472;IPR006594;IPR015943;IPR001680;IPR019775;IPR017986;	rcu:RCOM_1020200;	NA	NA	NA	NA	NA	NA	NA	NA	PF08513;PF00400;	NA	PS50896;PS00678;PS50082;PS50294;			c12387_g1_i3	NA	NA	NA	NA	NA	NA	NA	NA	NA	NA	NA	NA	NA	NA	NA	NA	NA	NA	NA	NA	NA
c13974_g2_i1	1801	36.81	101	4.29745	116	3.97835	255593266	69	2e-158	B9TC56	NA	NA	PREDICTED: uncharacterized protein LOC8271272 [Ricinus communis]	XP_002535825	unreviewed	Putative uncharacterized protein	RCOM_2011050	Ricinus communis (Castor bean)	377	NA	NA	mitochondrion [GO:0005739]; double-stranded DNA binding [GO:0003690]; regulation of transcription, DNA-templated [GO:0006355]	GO:0003690; GO:0005739; GO:0006355	NA	NA	IPR003690;	rcu:RCOM_2011050;	NA	XP_002535825.1;	NA	NA	NA	NA	NA	NA	PF02536;					c13974_g2_i1	NA	NA	NA	NA	NA	NA	NA	NA	NA	NA	NA	NA	NA	NA	NA	NA	NA	NA	NA	NA	NA
c14266_g1_i3	3727	41.96	209	4.29725	227	3.76205	255552031	97	0	B9RTJ1	8280216	RCOM_0910940	eukaryotic translation initiation factor 2c, putative	255552031	unreviewed	Eukaryotic translation initiation factor 2c, putative	RCOM_0910940	Ricinus communis (Castor bean)	986	NA	NA	translation initiation factor activity [GO:0003743]	GO:0003743	Argonaute family	NA	IPR014811;IPR032472;IPR032473;IPR032474;IPR003100;IPR003165;IPR012337;	rcu:RCOM_0910940;	NA	XP_002517060.1;XP_015573514.1;XP_015573515.1;	NA	NA	NA	NA	NA	NA	PF08699;PF16488;PF16487;PF16486;PF02170;PF02171;	NA	PS50821;PS50822;			c14266_g1_i3	NA	NA	NA	NA	NA	NA	NA	NA	NA	NA	NA	NA	NA	NA	NA	NA	NA	NA	NA	NA	NA
c4328_g1_i1	214	35.98	12	4.29706	4	1.15453	147777967	44	2e-08	A5B0T2	0	NA	hypothetical protein VITISV_018707 [Vitis vinifera]	147777967	unreviewed	Putative uncharacterized protein	VITISV_018707	Vitis vinifera (Grape)	511	NA	NA	NA	NA	NA	NA	IPR013103;	NA	NA	NA	NA	NA	NA	NA	NA	NA	PF07727;					c4328_g1_i1	NA	NA	NA	NA	NA	NA	NA	NA	NA	NA	NA	NA	NA	NA	NA	NA	NA	NA	NA	NA	NA
c12441_g1_i3	1284	41.43	72	4.29706	92	4.42569	255572850	100	0	B9SMY8	8280340	RCOM_0482770	lyase, putative	255572850	unreviewed	Lyase, putative	RCOM_0482770	Ricinus communis (Castor bean)	639	NA	NA	carbohydrate binding [GO:0030246]; lyase activity [GO:0016829]; carbohydrate metabolic process [GO:0005975]	GO:0030246; GO:0005975; GO:0016829	NA	NA	IPR013784;IPR014766;IPR011013;IPR008979;IPR029413;IPR029411;IPR010325;	rcu:RCOM_0482770;	NA	XP_002527357.1;	NA	NA	NA	NA	NA	NA	PF14683;PF14686;PF06045;					c12441_g1_i3	NA	NA	NA	NA	NA	NA	NA	NA	NA	NA	NA	NA	NA	NA	NA	NA	NA	NA	NA	NA	NA
c5456_g1_i3	2247	39.3	126	4.29706	142	3.9034	255575167	99	0	B9SR69	8258714	RCOM_1182760	solanesyl diphosphate synthase, putative	255575167	unreviewed	Solanesyl diphosphate synthase, putative (EC 2.5.1.30)	RCOM_1182760	Ricinus communis (Castor bean)	420	2.5.1.30	NA	heptaprenyl diphosphate synthase activity [GO:0036422]; isoprenoid biosynthetic process [GO:0008299]; photosynthesis [GO:0015979]	GO:0036422; GO:0008299; GO:0015979	FPP/GGPP synthase family	NA	IPR008949;IPR000092;IPR017446;IPR014120;	rcu:RCOM_1182760;	NA	XP_002528488.1;	NA	NA	NA	NA	NA	PTHR12001;PTHR12001:SF18;	PF00348;	TIGR02749;	PS00723;PS00444;			c5456_g1_i3	2247	G2T-6388-MONOMER	321	41.02	295	161	3	914	1759	1	295	2e-66	227	PWY-5805	nonaprenyl diphosphate biosynthesis I	TRANS-OCTAPRENYLTRANSTRANSFERASE-RXN	EC-2.5.1.84	G2T-6388-MONOMER	<i>all-trans</i>-nonaprenyl-diphosphate synthase [geranyl-diphosphate specific]	G2T-6388	MLOC_70534.1
c8189_g1_i2	1819	38.87	102	4.29706	53	1.79971	255563516	99	0	B9S9U1	8286845	RCOM_0522350	Calcium-activated outward-rectifying potassium channel, putative	255563516	unreviewed	Calcium-activated outward-rectifying potassium channel, putative	RCOM_0522350	Ricinus communis (Castor bean)	351	NA	NA	integral component of membrane [GO:0016021]; vacuolar membrane [GO:0005774]; calcium ion binding [GO:0005509]; voltage-gated potassium channel activity [GO:0005249]; cellular potassium ion homeostasis [GO:0030007]	GO:0005509; GO:0030007; GO:0016021; GO:0005774; GO:0005249	NA	NA	IPR003280;IPR011992;IPR018247;IPR002048;IPR013099;IPR031144;	rcu:RCOM_0522350;	NA	XP_002522760.1;XP_015576999.1;XP_015577000.1;	NA	NA	NA	NA	NA	PTHR11003:SF135;	PF07885;	NA	PS00018;PS50222;			c8189_g1_i2	1819	G3P-5964-MONOMER	337	42.9	338	170	6	467	1453	1	324	6e-80	261	NA	NA	NA	NA	NA	NA	NA	NA
c35872_g1_i1	553	34.72	31	4.29576	16	1.78712	NA	NA	NA	NA	NA	NA	NA	NA	NA	NA	NA	NA	NA	NA	NA	NA	NA	NA	NA	NA	NA	NA	NA	NA	NA	NA	NA	NA	NA	NA	NA	NA	NA
c12488_g1_i1	2658	40.78	149	4.29571	201	4.67089	255548201	100	1e-173	B9RN18	8270829	RCOM_1342590	peptidyl-prolyl cis-trans isomerase, putative	255548201	unreviewed	Peptidyl-prolyl cis-trans isomerase (PPIase) (EC 5.2.1.8)	RCOM_1342590	Ricinus communis (Castor bean)	261	5.2.1.8	NA	peptidyl-prolyl cis-trans isomerase activity [GO:0003755]; protein folding [GO:0006457]	GO:0003755; GO:0006457	Cyclophilin-type PPIase family	NA	IPR029000;IPR024936;IPR020892;IPR002130;	rcu:RCOM_1342590;	NA	XP_002515157.1;	NA	NA	NA	NA	NA	PTHR11071;	PF00160;	NA	PS00170;PS50072;			c12488_g1_i1	2658	G30-11822-MONOMER	280	55.04	238	95	5	271	969	1	231	2e-79	263	PWY-7204	pyridoxal 5'-phosphate salvage II (plants)	3.1.3.74-RXN	EC-3.1.3.74	G30-11822-MONOMER	pyridoxal phosphatase	G30-11822	Bra028879.1-P
c4595_g1_i1	999	39.54	56	4.29562	6	0.370974	255548926	100	3e-110	B9RP50	8259457	RCOM_0924050	DNA binding protein, putative	255548926	unreviewed	DNA binding protein, putative	RCOM_0924050	Ricinus communis (Castor bean)	192	NA	NA	nucleus [GO:0005634]; DNA binding [GO:0003677]; transcription factor activity, sequence-specific DNA binding [GO:0003700]; transcription, DNA-templated [GO:0006351]	GO:0003677; GO:0005634; GO:0003700; GO:0006351	NA	NA	IPR017392;IPR001471;IPR016177;	rcu:RCOM_0924050;	NA	XP_002515519.1;	NA	NA	NA	NA	NA	PTHR31194;	PF00847;	NA	PS51032;	NA	SUBCELLULAR LOCATION: Nucleus {ECO:0000256|SAAS:SAAS00550310}.	c4595_g1_i1	NA	NA	NA	NA	NA	NA	NA	NA	NA	NA	NA	NA	NA	NA	NA	NA	NA	NA	NA	NA	NA
c10835_g1_i5	2337	39.62	131	4.29552	114	3.01304	255564762	95	0	B9SBK6	NA	NA	PREDICTED: dol-P-Man:Man(6)GlcNAc(2)-PP-Dol alpha-1,2-mannosyltransferase [Ricinus communis]	XP_002523375	unreviewed	Mannosyltransferase (EC 2.4.1.-)	RCOM_0341320	Ricinus communis (Castor bean)	567	2.4.1.-	NA	integral component of membrane [GO:0016021]; transferase activity, transferring glycosyl groups [GO:0016757]	GO:0016021; GO:0016757	Glycosyltransferase 22 family	NA	IPR005599;	rcu:RCOM_0341320;	NA	XP_002523375.1;	NA	NA	NA	NA	NA	PTHR22760;	PF03901;	NA	NA	NA	SUBCELLULAR LOCATION: Endoplasmic reticulum membrane {ECO:0000256|RuleBase:RU363075}; Multi-pass membrane protein {ECO:0000256|RuleBase:RU363075}.	c10835_g1_i5	2337	G37-17328-MONOMER	126	44.52	146	23	2	1174	737	9	96	7e-27	110	MANNOSYL-CHITO-DOLICHOL-BIOSYNTHESIS	dolichyl-diphosphooligosaccharide biosynthesis	RXN-5467	EC-2.4.1.259	G37-17328-MONOMER	Dol-<i>P-</i>Man:Man<small><sub>6</sub></small>GlcNAc<small><sub>2</sub></small>-<i>PP-</i>Dol &alpha;-1,2-mannosyltransferase	G37-17328	Potri.001G392000.1
c5059_g1_i2	2569	41.03	144	4.29538	287	6.90043	255547692	98	0	B9RMD4	8286785	RCOM_1079860	hypothetical protein	255547692	unreviewed	Putative uncharacterized protein	RCOM_1079860	Ricinus communis (Castor bean)	470	NA	NA	NA	NA	NA	NA	IPR001810;IPR011043;IPR015916;	rcu:RCOM_1079860;	NA	XP_002514903.1;	NA	NA	NA	NA	NA	NA	PF00646;	NA	PS50181;			c5059_g1_i2	NA	NA	NA	NA	NA	NA	NA	NA	NA	NA	NA	NA	NA	NA	NA	NA	NA	NA	NA	NA	NA
c13942_g1_i11	1677	41.26	94	4.29535	88	3.24122	255572903	91	0	B9SN14	8280367	RCOM_0869490	eukaryotic translation initiation factor 2c, putative	255572903	unreviewed	Eukaryotic translation initiation factor 2c, putative	RCOM_0869490	Ricinus communis (Castor bean)	917	NA	NA	translation initiation factor activity [GO:0003743]	GO:0003743	NA	NA	IPR014811;IPR032472;IPR032474;IPR003100;IPR003165;IPR012337;	rcu:RCOM_0869490;	NA	XP_002527383.1;	NA	NA	NA	NA	NA	NA	PF08699;PF16488;PF16486;PF02170;PF02171;	NA	PS50821;PS50822;			c13942_g1_i11	NA	NA	NA	NA	NA	NA	NA	NA	NA	NA	NA	NA	NA	NA	NA	NA	NA	NA	NA	NA	NA
c11890_g1_i3	2819	41.89	158	4.29502	123	2.69506	223538032	92	0	B9S9X5	8286879	RCOM_0523290	hypothetical protein	223538032	unreviewed	Putative uncharacterized protein	RCOM_0523290	Ricinus communis (Castor bean)	840	NA	NA	NA	NA	NA	NA	IPR009719;IPR009060;	rcu:RCOM_0523290;	NA	NA	NA	NA	NA	NA	NA	NA	PF06972;					c11890_g1_i3	NA	NA	NA	NA	NA	NA	NA	NA	NA	NA	NA	NA	NA	NA	NA	NA	NA	NA	NA	NA	NA
c14731_g1_i1	1356	39.82	76	4.29494	6	0.273306	255547319	100	0	B9RLU8	NA	NA	PREDICTED: uncharacterized protein LOC8263390 [Ricinus communis]	XP_002514717	unreviewed	Putative uncharacterized protein	RCOM_1471050	Ricinus communis (Castor bean)	341	NA	NA	integral component of membrane [GO:0016021]	GO:0016021	NA	NA	NA	rcu:RCOM_1471050;	NA	XP_002514717.1;												c14731_g1_i1	NA	NA	NA	NA	NA	NA	NA	NA	NA	NA	NA	NA	NA	NA	NA	NA	NA	NA	NA	NA	NA
c6282_g1_i2	1695	41.47	95	4.29494	183	6.66868	255541108	99	1e-112	B9RD29	8265813	RCOM_1609120	hypothetical protein	255541108	unreviewed	Putative uncharacterized protein	RCOM_1609120	Ricinus communis (Castor bean)	267	NA	NA	NA	NA	NA	NA	IPR013078;IPR029033;IPR012398;	rcu:RCOM_1609120;	NA	XP_002511618.1;	NA	NA	NA	NA	NA	NA	PF00300;					c6282_g1_i2	NA	NA	NA	NA	NA	NA	NA	NA	NA	NA	NA	NA	NA	NA	NA	NA	NA	NA	NA	NA	NA
c8129_g1_i3	910	35.71	51	4.2947	15	1.01814	255579369	98	8e-58	B9SX10	8269724	RCOM_1259230	RNA binding protein, putative	255579369	unreviewed	RNA binding protein, putative	RCOM_1259230	Ricinus communis (Castor bean)	127	NA	NA	nucleic acid binding [GO:0003676]; nucleotide binding [GO:0000166]	GO:0003676; GO:0000166	NA	NA	IPR012677;IPR000504;	rcu:RCOM_1259230;	NA	XP_002530529.1;	NA	NA	NA	NA	NA	NA	PF00076;	NA	PS50102;			c8129_g1_i3	NA	NA	NA	NA	NA	NA	NA	NA	NA	NA	NA	NA	NA	NA	NA	NA	NA	NA	NA	NA	NA
c14464_g5_i1	2052	38.4	115	4.29461	134	4.03353	223529905	100	0	B9SX24	8269738	RCOM_1266080	hypothetical protein	223529905	unreviewed	Putative uncharacterized protein	RCOM_1266080	Ricinus communis (Castor bean)	398	NA	NA	integral component of membrane [GO:0016021]; transport [GO:0006810]	GO:0016021; GO:0006810	NA	NA	IPR009262;	rcu:RCOM_1266080;	NA	NA	NA	NA	NA	NA	NA	NA	PF06027;					c14464_g5_i1	NA	NA	NA	NA	NA	NA	NA	NA	NA	NA	NA	NA	NA	NA	NA	NA	NA	NA	NA	NA	NA
c14300_g2_i18	571	40.46	32	4.29455	43	4.65147	255549605	100	4e-64	B9RQ35	8286586	RCOM_0953150	molybdopterin biosynthesis protein, putative	255549605	unreviewed	Molybdopterin biosynthesis protein, putative	RCOM_0953150	Ricinus communis (Castor bean)	668	NA	NA	Mo-molybdopterin cofactor biosynthetic process [GO:0006777]	GO:0006777	NA	NA	IPR001453;IPR008284;IPR005111;IPR005110;	rcu:RCOM_0953150;	NA	XP_002515854.1;	NA	NA	NA	NA	NA	NA	PF00994;PF03454;PF03453;	TIGR00177;	PS01078;			c14300_g2_i18	NA	NA	NA	NA	NA	NA	NA	NA	NA	NA	NA	NA	NA	NA	NA	NA	NA	NA	NA	NA	NA
c11885_g1_i3	1142	35.9	64	4.29455	69	3.732	NA	NA	NA	NA	NA	NA	NA	NA	NA	NA	NA	NA	NA	NA	NA	NA	NA	NA	NA	NA	NA	NA	NA	NA	NA	NA	NA	NA	NA	NA	NA	NA	NA
c8282_g1_i1	1606	36.55	90	4.29438	87	3.34605	255537567	100	7e-66	B9RCG6	8287425	RCOM_1688080	polygalacturonase, putative	255537567	unreviewed	Polygalacturonase, putative (EC 3.2.1.15)	RCOM_1688080	Ricinus communis (Castor bean)	480	3.2.1.15	NA	extracellular region [GO:0005576]; polygalacturonase activity [GO:0004650]; carbohydrate metabolic process [GO:0005975]; cell wall organization [GO:0071555]	GO:0005975; GO:0071555; GO:0005576; GO:0004650	Glycosyl hydrolase 28 family	NA	IPR000743;IPR006626;IPR012334;IPR011050;	rcu:RCOM_1688080;	NA	XP_002509850.1;	NA	NA	NA	NA	NA	NA	PF00295;	NA	NA	NA	SUBCELLULAR LOCATION: Secreted {ECO:0000256|SAAS:SAAS00560456}.	c8282_g1_i1	NA	NA	NA	NA	NA	NA	NA	NA	NA	NA	NA	NA	NA	NA	NA	NA	NA	NA	NA	NA	NA
c14695_g1_i2	1035	40.39	58	4.29429	26	1.55164	223540845	100	2e-106	B9S262	NA	NA	Alcohol dehydrogenase, putative [Ricinus communis]	EEF42405	unreviewed	Alcohol dehydrogenase, putative (EC 1.1.1.284)	RCOM_1327950	Ricinus communis (Castor bean)	215	1.1.1.284	NA	S-(hydroxymethyl)glutathione dehydrogenase activity [GO:0051903]; zinc ion binding [GO:0008270]	GO:0051903; GO:0008270	Zinc-containing alcohol dehydrogenase family	NA	IPR013154;IPR002085;IPR002328;IPR011032;IPR016040;	rcu:RCOM_1327950;	NA	NA	NA	NA	NA	NA	NA	PTHR11695;	PF08240;	NA	PS00059;			c14695_g1_i2	NA	NA	NA	NA	NA	NA	NA	NA	NA	NA	NA	NA	NA	NA	NA	NA	NA	NA	NA	NA	NA
c36683_g1_i1	928	36.1	52	4.29397	47	3.1283	802598127	80	3e-130	A0A067L188	NA	NA	PREDICTED: pentatricopeptide repeat-containing protein At5g39710 [Jatropha curcas]	XP_012072440	unreviewed	Uncharacterized protein	JCGZ_04868	Jatropha curcas (Barbados nut)	744	NA	NA	NA	NA	NA	NA	IPR002885;IPR011990;	jcu:105634222;	NA	XP_012072440.1;	NA	NA	NA	NA	NA	NA	PF12854;PF13041;	TIGR00756;	PS51375;			c36683_g1_i1	NA	NA	NA	NA	NA	NA	NA	NA	NA	NA	NA	NA	NA	NA	NA	NA	NA	NA	NA	NA	NA
c12613_g2_i5	1517	37.57	85	4.29375	91	3.70522	255548914	97	1e-85	B9RP45	NA	NA	PREDICTED: uncharacterized protein LOC8259451 isoform X1 [Ricinus communis]	XP_002515513	unreviewed	Putative uncharacterized protein	RCOM_0923990	Ricinus communis (Castor bean)	426	NA	NA	NA	NA	NA	NA	IPR027329;	rcu:RCOM_0923990;	NA	XP_002515513.1;	NA	NA	NA	NA	NA	NA	PF06886;					c12613_g2_i5	NA	NA	NA	NA	NA	NA	NA	NA	NA	NA	NA	NA	NA	NA	NA	NA	NA	NA	NA	NA	NA
c1113_g1_i2	1178	36.33	66	4.29341	35	1.83519	255575263	97	5e-124	B9SRB6	8258761	RCOM_0613710	Cucumisin precursor, putative	255575263	unreviewed	Cucumisin, putative (EC 3.4.21.25)	RCOM_0613710	Ricinus communis (Castor bean)	761	3.4.21.25	NA	serine-type endopeptidase activity [GO:0004252]	GO:0004252	NA	NA	IPR003137;IPR000209;IPR023828;IPR015500;IPR010259;	rcu:RCOM_0613710;	NA	XP_002528535.1;	NA	NA	NA	NA	NA	PTHR10795;	PF05922;PF02225;PF00082;	NA	PS00138;			c1113_g1_i2	NA	NA	NA	NA	NA	NA	NA	NA	NA	NA	NA	NA	NA	NA	NA	NA	NA	NA	NA	NA	NA
c8455_g1_i4	2481	41.84	139	4.2933	295	7.34435	223548599	98	0	B9RFW9	8275020	RCOM_1437660	hypothetical protein	223548599	unreviewed	Putative uncharacterized protein	RCOM_1437660	Ricinus communis (Castor bean)	477	NA	NA	intracellular [GO:0005622]; zinc ion binding [GO:0008270]	GO:0005622; GO:0008270	NA	NA	IPR010402;IPR000315;	rcu:RCOM_1437660;	NA	NA	NA	NA	NA	NA	NA	NA	PF06203;	NA	PS51017;PS50119;			c8455_g1_i4	NA	NA	NA	NA	NA	NA	NA	NA	NA	NA	NA	NA	NA	NA	NA	NA	NA	NA	NA	NA	NA
c14165_g1_i7	7211	39.15	404	4.29328	448	3.83743	255567242	100	0	B9SF33	8288338	RCOM_1213440	hypothetical protein	255567242	unreviewed	Putative uncharacterized protein	RCOM_1213440	Ricinus communis (Castor bean)	573	NA	NA	integral component of membrane [GO:0016021]	GO:0016021	NA	NA	IPR019378;	rcu:RCOM_1213440;	NA	XP_002524602.1;	NA	NA	NA	NA	NA	NA	PF10250;					c14165_g1_i7	NA	NA	NA	NA	NA	NA	NA	NA	NA	NA	NA	NA	NA	NA	NA	NA	NA	NA	NA	NA	NA
c8970_g1_i3	1196	41.39	67	4.29286	81	4.18323	802741664	95	3e-142	A0A067JNS2	NA	NA	PREDICTED: probable transaldolase [Jatropha curcas]	XP_012087136	unreviewed	Uncharacterized protein	JCGZ_20787	Jatropha curcas (Barbados nut)	399	NA	NA	catalytic activity [GO:0003824]; carbohydrate metabolic process [GO:0005975]	GO:0005975; GO:0003824	NA	NA	IPR013785;IPR001585;	jcu:105645988;	NA	XP_012087136.1;	NA	NA	NA	NA	NA	PTHR10683;	PF00923;					c8970_g1_i3	NA	NA	NA	NA	NA	NA	NA	NA	NA	NA	NA	NA	NA	NA	NA	NA	NA	NA	NA	NA	NA
c10141_g1_i6	1446	36.17	81	4.2926	51	2.17851	255564912	92	6e-56	B9SBT0	8282457	RCOM_1043100	spliceosome associated protein, putative	255564912	unreviewed	Spliceosome associated protein, putative	RCOM_1043100	Ricinus communis (Castor bean)	201	NA	NA	nucleic acid binding [GO:0003676]; nucleotide binding [GO:0000166]	GO:0003676; GO:0000166	NA	NA	IPR012677;IPR000504;	rcu:RCOM_1043100;	NA	XP_002523449.1;	NA	NA	NA	NA	NA	NA	PF00076;	NA	PS50102;			c10141_g1_i6	NA	NA	NA	NA	NA	NA	NA	NA	NA	NA	NA	NA	NA	NA	NA	NA	NA	NA	NA	NA	NA
c13912_g1_i4	1928	39.83	108	4.2926	69	2.21055	255542416	100	0	B9REV2	NA	NA	PREDICTED: acyltransferase-like protein At1g54570, chloroplastic isoform X1 [Ricinus communis]	XP_002512271	unreviewed	Catalytic, putative	RCOM_1429060	Ricinus communis (Castor bean)	723	NA	NA	transferase activity, transferring acyl groups other than amino-acyl groups [GO:0016747]	GO:0016747	NA	NA	IPR029058;IPR007130;IPR022742;	rcu:RCOM_1429060;	NA	XP_002512271.1;	NA	NA	NA	NA	NA	NA	PF03982;PF12146;					c13912_g1_i4	1928	GN7F-31624-MONOMER	665	48.88	536	263	5	1927	323	140	665	9e-165	493	LIPAS-PWY	triacylglycerol degradation	3.1.1.23-RXN	EC-3.1.1.23	GN7F-31624-MONOMER	acylglycerol lipase	GN7F-31624	LOC_Os01g26000.1
c11197_g1_i5	4338	40.3	243	4.2926	190	2.70534	223536607	98	0	B9SDS1	NA	NA	lactosylceramide 4-alpha-galactosyltransferase, putative [Ricinus communis]	EEF38251	unreviewed	Lactosylceramide 4-alpha-galactosyltransferase, putative	RCOM_1290870	Ricinus communis (Castor bean)	691	NA	NA	transferase activity, transferring glycosyl groups [GO:0016757]	GO:0016757	NA	NA	IPR007652;IPR007577;IPR029044;	rcu:RCOM_1290870;	NA	NA	NA	NA	NA	NA	NA	NA	PF04572;PF04488;					c11197_g1_i5	NA	NA	NA	NA	NA	NA	NA	NA	NA	NA	NA	NA	NA	NA	NA	NA	NA	NA	NA	NA	NA
c38414_g1_i1	2053	44.76	115	4.29252	21	0.631813	255557829	100	0	B9S1S9	8280147	RCOM_0867890	9-cis-epoxycarotenoid dioxygenase, putative	255557829	unreviewed	9-cis-epoxycarotenoid dioxygenase, putative	RCOM_0867890	Ricinus communis (Castor bean)	618	NA	NA	oxidoreductase activity, acting on single donors with incorporation of molecular oxygen, incorporation of two atoms of oxygen [GO:0016702]	GO:0016702	NA	NA	IPR004294;	rcu:RCOM_0867890;	NA	XP_002519944.1;	NA	NA	NA	NA	NA	PTHR10543;	PF03055;					c38414_g1_i1	2053	G3A-9440-MONOMER	507	41.07	504	278	10	1712	225	4	496	2e-117	367	PWY-695	abscisic acid biosynthesis	RXN-698	EC-1.13.11.51	G3A-9440-MONOMER	9-<i>cis-</i>epoxycarotenoid dioxygenase	G3A-9440	79628
c9640_g2_i3	1821	38.61	102	4.29234	100	3.39194	255559120	97	0	B9S3L3	8270523	RCOM_0671310	cytosolic purine 5-nucleotidase, putative	255559120	unreviewed	Cytosolic purine 5-nucleotidase, putative (EC 3.1.3.5)	RCOM_0671310	Ricinus communis (Castor bean)	538	3.1.3.5	NA	5'-nucleotidase activity [GO:0008253]; metal ion binding [GO:0046872]	GO:0008253; GO:0046872	NA	NA	IPR023214;IPR008380;IPR016695;	rcu:RCOM_0671310;	NA	XP_002520582.1;	NA	NA	NA	NA	NA	PTHR12103;	PF05761;	TIGR02244;				c9640_g2_i3	1821	G3E-23605-MONOMER	136	67.38	141	39	1	1454	1032	1	134	6e-62	206	PWY-6606	guanosine nucleotides degradation II	RXN-7609	EC-3.1.3.5	G3E-23605-MONOMER		G3E-23605	Pavir.J29409.1.p
c14680_g2_i6	1214	39.04	68	4.29234	66	3.35802	802761065	78	5e-76	NA	NA	NA	PREDICTED: FGGY carbohydrate kinase domain-containing protein isoform X2 [Jatropha curcas]	XP_012089656	NA	NA	NA	Jatropha curcas(NA)	NA	NA	NA	NA	NA	NA	NA	NA	NA	NA	NA	NA	NA										c14680_g2_i6	1214	G2Z-10565-MONOMER	199	78.12	160	24	2	1043	597	40	199	5e-82	255	NA	NA	NA	NA	NA	NA	NA	NA
c29049_g1_i1	732	40.03	41	4.29216	47	3.96593	223542645	100	5e-85	B9RWD0	8285038	RCOM_1018040	hypothetical protein	223542645	unreviewed	Putative uncharacterized protein	RCOM_1018040	Ricinus communis (Castor bean)	443	NA	NA	NA	NA	NA	NA	NA	rcu:RCOM_1018040;														c29049_g1_i1	NA	NA	NA	NA	NA	NA	NA	NA	NA	NA	NA	NA	NA	NA	NA	NA	NA	NA	NA	NA	NA
c5227_g1_i1	857	37.81	48	4.29204	36	2.59466	802744163	88	8e-164	A0A067JMK5	NA	NA	PREDICTED: octanoyltransferase [Jatropha curcas]	XP_012087439	unreviewed	Uncharacterized protein	JCGZ_22672	Jatropha curcas (Barbados nut)	251	NA	NA	cytoplasm [GO:0005737]; octanoyltransferase activity [GO:0016415]; cellular protein modification process [GO:0006464]; lipoate biosynthetic process [GO:0009107]	GO:0006464; GO:0005737; GO:0009107; GO:0016415	NA	NA	IPR004143;IPR000544;IPR020605;	jcu:105646233;	NA	XP_012087439.1;	NA	NA	NA	NA	NA	NA	PF03099;	TIGR00214;	PS51733;PS01313;			c5227_g1_i1	857	G3F-13591-MONOMER	106	55.22	134	18	1	59	460	1	92	6e-36	129	PWY0-501	lipoate biosynthesis and incorporation I	RXN0-947	EC-2.3.1.181	G3F-13591-MONOMER	lipoyl(octanoyl) transferase	G3F-13591	Solyc04g049460.2.1
c9733_g1_i6	1857	44.86	104	4.29166	154	5.12232	223542188	94	0	B9RY40	8275344	RCOM_0814180	DNA binding protein, putative	223542188	unreviewed	DNA binding protein, putative	RCOM_0814180	Ricinus communis (Castor bean)	528	NA	NA	NA	NA	NA	NA	IPR005516;	rcu:RCOM_0814180;	NA	NA	NA	NA	NA	NA	NA	NA	PF03763;					c9733_g1_i6	NA	NA	NA	NA	NA	NA	NA	NA	NA	NA	NA	NA	NA	NA	NA	NA	NA	NA	NA	NA	NA
c13595_g1_i8	3982	38.9	223	4.29148	144	2.23367	223531380	97	0	B9ST37	NA	NA	nucleolar RNA-associated protein, putative [Ricinus communis]	EEF33215	unreviewed	Nucleolar RNA-associated protein, putative	RCOM_0248560	Ricinus communis (Castor bean)	1046	NA	NA	NA	NA	NA	NA	IPR005554;	rcu:RCOM_0248560;	NA	NA	NA	NA	NA	NA	NA	PTHR17972;	PF03813;					c13595_g1_i8	NA	NA	NA	NA	NA	NA	NA	NA	NA	NA	NA	NA	NA	NA	NA	NA	NA	NA	NA	NA	NA
c10161_g1_i1	1750	40.74	98	4.29133	119	4.20017	223536230	90	0	B9SEM3	NA	NA	protein arginine n-methyltransferase, putative [Ricinus communis]	EEF37882	unreviewed	Protein arginine n-methyltransferase, putative (EC 2.1.1.125)	RCOM_0220590	Ricinus communis (Castor bean)	339	2.1.1.125	NA	histone-arginine N-methyltransferase activity [GO:0008469]	GO:0008469	Class I-like SAM-binding methyltransferase superfamily, Protein arginine N-methyltransferase family	NA	IPR025799;IPR029063;	rcu:RCOM_0220590;	NA	NA	NA	NA	NA	NA	NA	PTHR11006;	NA	NA	PS51678;			c10161_g1_i1	NA	NA	NA	NA	NA	NA	NA	NA	NA	NA	NA	NA	NA	NA	NA	NA	NA	NA	NA	NA	NA
c10379_g1_i1	250	32.8	14	4.29133	3	0.741207	NA	NA	NA	NA	NA	NA	NA	NA	NA	NA	NA	NA	NA	NA	NA	NA	NA	NA	NA	NA	NA	NA	NA	NA	NA	NA	NA	NA	NA	NA	NA	NA	NA
c9423_g1_i3	2518	39.99	141	4.29108	201	4.93059	223535614	100	0	B9SGN6	8283794	RCOM_0554440	acyl-CoA oxidase, putative	223535614	unreviewed	Acyl-coenzyme A oxidase	RCOM_0554440	Ricinus communis (Castor bean)	625	NA	NA	peroxisome [GO:0005777]; acyl-CoA dehydrogenase activity [GO:0003995]; acyl-CoA oxidase activity [GO:0003997]; flavin adenine dinucleotide binding [GO:0050660]; fatty acid beta-oxidation [GO:0006635]	GO:0003995; GO:0003997; GO:0006635; GO:0050660; GO:0005777	Acyl-CoA oxidase family	NA	IPR006091;IPR012258;IPR002655;IPR009075;IPR009100;	rcu:RCOM_0554440;	NA	NA	NA	NA	NA	NA	NA	NA	PF01756;PF00441;PF02770;					c9423_g1_i3	2518	G3G-11623-MONOMER	221	80.86	209	40	0	1879	1253	1	209	2e-118	363	PWY-6920	6-gingerol analog biosynthesis	RXN-12669	EC-1.3.3.6	G3G-11623-MONOMER		G3G-11623	TRIUR3_06748-P1
c8967_g2_i1	1643	39.07	92	4.29095	58	2.18046	255575699	100	0	B9SRY0	8267164	RCOM_0517120	hypothetical protein	255575699	unreviewed	Putative uncharacterized protein	RCOM_0517120	Ricinus communis (Castor bean)	380	NA	NA	integral component of membrane [GO:0016021]; intracellular [GO:0005622]; Golgi vesicle transport [GO:0048193]	GO:0048193; GO:0016021; GO:0005622	NA	NA	IPR015260;IPR010989;	rcu:RCOM_0517120;	NA	XP_002528749.1;	NA	NA	NA	NA	NA	NA	PF09177;					c8967_g2_i1	NA	NA	NA	NA	NA	NA	NA	NA	NA	NA	NA	NA	NA	NA	NA	NA	NA	NA	NA	NA	NA
c14236_g1_i4	1804	40.58	101	4.29031	126	4.31412	223530731	98	0	B9SUV6	8279644	RCOM_0251330	dimethylaniline monooxygenase, putative	223530731	unreviewed	Flavin-containing monooxygenase (EC 1.-.-.-)	RCOM_0251330	Ricinus communis (Castor bean)	374	1.-.-.-	NA	flavin adenine dinucleotide binding [GO:0050660]; N,N-dimethylaniline monooxygenase activity [GO:0004499]; NADP binding [GO:0050661]	GO:0004499; GO:0050661; GO:0050660	FMO family	NA	IPR023753;IPR020946;	rcu:RCOM_0251330;	NA	NA	NA	NA	NA	NA	NA	NA	PF00743;					c14236_g1_i4	1804	G2Z-13368-MONOMER	244	73.97	242	63	0	795	1520	1	242	4e-126	377	PWYQT-4475	glucosinolate biosynthesis from hexahomomethionine	RXNQT-4338	-	G2Z-13368-MONOMER	cassava4.1_021346m	G2Z-13368	cassava4.1_021346m
c13284_g1_i3	1804	40.24	101	4.29031	87	2.9788	255545380	100	2e-61	B9RJ31	NA	NA	PREDICTED: acetyltransferase At1g77540 [Ricinus communis]	XP_002513750	unreviewed	Putative uncharacterized protein	RCOM_1030600	Ricinus communis (Castor bean)	112	NA	NA	NA	NA	NA	NA	IPR016181;IPR031165;	rcu:RCOM_1030600;	NA	XP_002513750.1;XP_015571596.1;	NA	NA	NA	NA	NA	NA	PF14542;	NA	PS51729;			c13284_g1_i3	NA	NA	NA	NA	NA	NA	NA	NA	NA	NA	NA	NA	NA	NA	NA	NA	NA	NA	NA	NA	NA
c5252_g1_i3	518	41.12	29	4.29014	21	2.50408	595808329	72	3e-50	M5WAX3	NA	NA	hypothetical protein PRUPE_ppa013215mg [Prunus persica]	XP_007202746	unreviewed	Actin-related protein 2/3 complex subunit 5	PRUPE_ppa013215mg	Prunus persica (Peach) (Amygdalus persica)	135	NA	NA	Arp2/3 protein complex [GO:0005885]; Arp2/3 complex-mediated actin nucleation [GO:0034314]	GO:0034314; GO:0005885	ARPC5 family	NA	IPR006789;	pper:PRUPE_ppa013215mg;	NA	XP_007202746.1;	NA	NA	NA	NA	NA	PTHR12644;	PF04699;					c5252_g1_i3	NA	NA	NA	NA	NA	NA	NA	NA	NA	NA	NA	NA	NA	NA	NA	NA	NA	NA	NA	NA	NA
c7995_g1_i5	1179	44.02	66	4.28977	99	5.18656	223531405	99	4e-141	B9ST07	8269695	RCOM_0353130	prp4, putative	223531405	unreviewed	Prp4, putative (EC 2.7.12.1)	RCOM_0353130	Ricinus communis (Castor bean)	1033	2.7.12.1	NA	ATP binding [GO:0005524]; protein serine/threonine/tyrosine kinase activity [GO:0004712]	GO:0005524; GO:0004712	NA	NA	IPR011009;IPR000719;IPR008271;	rcu:RCOM_0353130;	NA	NA	NA	NA	NA	NA	NA	NA	PF00069;	NA	PS50011;PS00108;			c7995_g1_i5	NA	NA	NA	NA	NA	NA	NA	NA	NA	NA	NA	NA	NA	NA	NA	NA	NA	NA	NA	NA	NA
c14287_g1_i9	393	38.17	22	4.28977	30	4.71506	223549723	100	1e-39	B9RCE0	8287399	RCOM_1687220	aminopeptidase, putative	223549723	unreviewed	Aminopeptidase, putative (EC 3.4.11.2)	RCOM_1687220	Ricinus communis (Castor bean)	866	3.4.11.2	NA	aminopeptidase activity [GO:0004177]; metallopeptidase activity [GO:0008237]; zinc ion binding [GO:0008270]	GO:0004177; GO:0008237; GO:0008270	NA	NA	IPR001930;IPR014782;IPR012779;IPR024601;	rcu:RCOM_1687220;	NA	NA	NA	NA	NA	NA	NA	PTHR11533;	PF11940;PF01433;	TIGR02414;				c14287_g1_i9	NA	NA	NA	NA	NA	NA	NA	NA	NA	NA	NA	NA	NA	NA	NA	NA	NA	NA	NA	NA	NA
c5067_g1_i4	1054	35.77	59	4.28958	296	17.3464	255577260	100	2e-50	B9SU43	8287672	RCOM_1216270	Heat shock factor protein, putative	255577260	unreviewed	Heat shock factor protein, putative	RCOM_1216270	Ricinus communis (Castor bean)	248	NA	NA	nucleus [GO:0005634]; sequence-specific DNA binding [GO:0043565]; transcription factor activity, sequence-specific DNA binding [GO:0003700]	GO:0005634; GO:0043565; GO:0003700	HSF family	NA	IPR000232;IPR027725;IPR011991;	rcu:RCOM_1216270;	NA	XP_002529512.1;	NA	NA	NA	NA	NA	PTHR10015;	PF00447;	NA	PS00434;	NA	SUBCELLULAR LOCATION: Nucleus {ECO:0000256|SAAS:SAAS00535900}.	c5067_g1_i4	NA	NA	NA	NA	NA	NA	NA	NA	NA	NA	NA	NA	NA	NA	NA	NA	NA	NA	NA	NA	NA
c7823_g1_i2	3055	40.23	171	4.28932	165	3.33604	255541460	100	0	B9RDK5	8258512	RCOM_1613760	ubiquitin-protein ligase, putative	255541460	unreviewed	Ubiquitin-protein ligase, putative	RCOM_1613760	Ricinus communis (Castor bean)	561	NA	NA	ligase activity [GO:0016874]	GO:0016874	NA	NA	IPR011989;IPR016024;IPR000225;	rcu:RCOM_1613760;	NA	XP_002511794.1;XP_015584510.1;XP_015584511.1;	NA	NA	NA	NA	NA	NA	PF00514;					c7823_g1_i2	NA	NA	NA	NA	NA	NA	NA	NA	NA	NA	NA	NA	NA	NA	NA	NA	NA	NA	NA	NA	NA
c11859_g1_i4	2805	38.72	157	4.28914	179	3.94165	255582255	99	3e-67	B9T100	8272182	RCOM_0371820	RNA and export factor binding protein, putative	255582255	unreviewed	RNA and export factor binding protein, putative	RCOM_0371820	Ricinus communis (Castor bean)	268	NA	NA	nucleic acid binding [GO:0003676]; nucleotide binding [GO:0000166]	GO:0003676; GO:0000166	NA	NA	IPR025715;IPR012677;IPR000504;	rcu:RCOM_0371820;	NA	XP_002531919.1;	NA	NA	NA	NA	NA	NA	PF13865;PF00076;	NA	PS50102;			c11859_g1_i4	NA	NA	NA	NA	NA	NA	NA	NA	NA	NA	NA	NA	NA	NA	NA	NA	NA	NA	NA	NA	NA
c14292_g2_i4	536	36.94	30	4.28904	5	0.576187	255550269	95	1e-50	B9RR16	8259021	RCOM_0708300	aminoadipic semialdehyde synthase, putative	255550269	unreviewed	Aminoadipic semialdehyde synthase, putative (EC 1.5.1.10) (EC 1.5.1.8)	RCOM_0708300	Ricinus communis (Castor bean)	1050	1.5.1.10; 1.5.1.8	NA	integral component of membrane [GO:0016021]; saccharopine dehydrogenase (NADP+, L-glutamate-forming) activity [GO:0004755]; saccharopine dehydrogenase (NADP+, L-lysine-forming) activity [GO:0047130]	GO:0016021; GO:0004755; GO:0047130	NA	NA	IPR007886;IPR007698;IPR007545;IPR016040;IPR032095;IPR005097;	rcu:RCOM_0708300;	NA	XP_002516185.1;	NA	NA	NA	NA	NA	NA	PF05222;PF04455;PF16653;PF03435;					c14292_g2_i4	NA	NA	NA	NA	NA	NA	NA	NA	NA	NA	NA	NA	NA	NA	NA	NA	NA	NA	NA	NA	NA
c12819_g1_i7	2305	38.18	129	4.28867	66	1.76861	223527752	91	6e-125	B9T2Q2	NA	NA	cak1, putative [Ricinus communis]	EEF29855	unreviewed	Cak1, putative (EC 2.7.11.23)	RCOM_0243690	Ricinus communis (Castor bean)	399	2.7.11.23	NA	ATP binding [GO:0005524]; RNA polymerase II carboxy-terminal domain kinase activity [GO:0008353]	GO:0005524; GO:0008353	Protein kinase superfamily	NA	IPR011009;IPR000719;IPR017441;IPR008271;	rcu:RCOM_0243690;	NA	NA	NA	NA	NA	NA	NA	NA	PF00069;	NA	PS00107;PS50011;PS00108;			c12819_g1_i7	NA	NA	NA	NA	NA	NA	NA	NA	NA	NA	NA	NA	NA	NA	NA	NA	NA	NA	NA	NA	NA
c10527_g1_i3	1769	38.38	99	4.28855	35	1.22208	223527052	100	3e-82	B9T4H2	8261647	RCOM_0197870	Protein sco1, putative	223527052	unreviewed	Protein sco1, putative (EC 3.4.21.43) (Fragment)	RCOM_0197870	Ricinus communis (Castor bean)	251	3.4.21.43	NA	integral component of membrane [GO:0016021]; hydrolase activity [GO:0016787]	GO:0016787; GO:0016021	NA	NA	IPR003782;IPR012336;	rcu:RCOM_0197870;	NA	NA	NA	NA	NA	NA	NA	PTHR12151;	PF02630;					c10527_g1_i3	NA	NA	NA	NA	NA	NA	NA	NA	NA	NA	NA	NA	NA	NA	NA	NA	NA	NA	NA	NA	NA
c13251_g1_i2	1930	39.43	108	4.28815	32	1.02412	255582913	100	4e-167	B9T1V9	8289719	RCOM_0275330	TRANSPARENT TESTA 12 protein, putative	255582913	unreviewed	Protein DETOXIFICATION (Multidrug and toxic compound extrusion protein)	RCOM_0275330	Ricinus communis (Castor bean)	485	NA	NA	integral component of membrane [GO:0016021]; antiporter activity [GO:0015297]; drug transmembrane transporter activity [GO:0015238]	GO:0015297; GO:0015238; GO:0016021	Multi antimicrobial extrusion (MATE) (TC 2.A.66.1) family	NA	IPR002528;	rcu:RCOM_0275330;	NA	XP_002532228.1;	NA	NA	NA	NA	NA	NA	PF01554;	TIGR00797;				c13251_g1_i2	NA	NA	NA	NA	NA	NA	NA	NA	NA	NA	NA	NA	NA	NA	NA	NA	NA	NA	NA	NA	NA
c14667_g2_i3	1394	37.95	78	4.28781	94	4.16508	255538318	94	1e-19	B9R7D1	NA	NA	PREDICTED: protein TIC 22, chloroplastic [Ricinus communis]	XP_002510224	unreviewed	Protein translocase, putative	RCOM_1590720	Ricinus communis (Castor bean)	272	NA	NA	NA	NA	NA	NA	IPR007378;	rcu:RCOM_1590720;	NA	XP_002510224.1;	NA	NA	NA	NA	NA	NA	PF04278;					c14667_g2_i3	NA	NA	NA	NA	NA	NA	NA	NA	NA	NA	NA	NA	NA	NA	NA	NA	NA	NA	NA	NA	NA
c10712_g1_i3	1680	38.75	94	4.28768	74	2.7207	223538758	92	0	B9S7I5	NA	NA	gpi-anchor transamidase, putative [Ricinus communis]	EEF40358	unreviewed	Gpi-anchor transamidase, putative (EC 3.4.22.34)	RCOM_0608050	Ricinus communis (Castor bean)	391	3.4.22.34	NA	GPI-anchor transamidase complex [GO:0042765]; GPI-anchor transamidase activity [GO:0003923]; peptidase activity [GO:0008233]; attachment of GPI anchor to protein [GO:0016255]	GO:0003923; GO:0042765; GO:0016255; GO:0008233	NA	NA	IPR028361;IPR001096;	rcu:RCOM_0608050;	NA	NA	NA	NA	NA	NA	NA	PTHR12000;PTHR12000:SF1;	PF01650;					c10712_g1_i3	NA	NA	NA	NA	NA	NA	NA	NA	NA	NA	NA	NA	NA	NA	NA	NA	NA	NA	NA	NA	NA
c14487_g2_i5	286	38.46	16	4.28704	10	2.15969	255576715	100	4e-31	B9STC6	8285141	RCOM_0660600	translocon-associated protein, alpha subunit, putative	255576715	unreviewed	Translocon-associated protein, alpha subunit, putative	RCOM_0660600	Ricinus communis (Castor bean)	260	NA	NA	endoplasmic reticulum membrane [GO:0005789]; integral component of membrane [GO:0016021]	GO:0005789; GO:0016021	NA	NA	IPR005595;	rcu:RCOM_0660600;	NA	XP_002529245.1;	NA	NA	NA	NA	NA	NA	PF03896;					c14487_g2_i5	NA	NA	NA	NA	NA	NA	NA	NA	NA	NA	NA	NA	NA	NA	NA	NA	NA	NA	NA	NA	NA
c2449_g1_i1	1573	43.29	88	4.28704	83	3.25917	223529104	94	0	B9SZ52	NA	NA	conserved hypothetical protein [Ricinus communis]	EEF31084	unreviewed	Putative uncharacterized protein	RCOM_0484200	Ricinus communis (Castor bean)	467	NA	NA	oxidoreductase activity [GO:0016491]	GO:0016491	NA	NA	IPR023753;	rcu:RCOM_0484200;														c2449_g1_i1	1573	G2Z-10478-MONOMER	219	73.06	219	51	1	25	657	1	219	3e-97	299	HEME-BIOSYNTHESIS-II	heme biosynthesis I (aerobic)	PROTOPORGENOXI-RXN	EC-1.3.3.4	G2Z-10478-MONOMER	protoporphyrinogen oxidase	G2Z-10478	cassava4.1_021343m
c6584_g1_i2	1001	41.46	56	4.28704	381	23.5098	255562677	92	7e-173	B9S8M5	8267260	RCOM_0602630	Polyneuridine-aldehyde esterase precursor, putative	255562677	unreviewed	Polyneuridine-aldehyde esterase, putative (EC 3.1.1.78)	RCOM_0602630	Ricinus communis (Castor bean)	263	3.1.1.78	NA	polyneuridine-aldehyde esterase activity [GO:0050529]	GO:0050529	NA	NA	IPR029058;IPR000073;	rcu:RCOM_0602630;	NA	XP_002522344.1;	NA	NA	NA	NA	NA	NA	PF12697;					c6584_g1_i2	1001	GSP-4570-MONOMER	267	47.67	258	113	3	959	252	8	265	7e-72	229	PWY-5301	ajmaline and sarpagine biosynthesis	3.1.1.78-RXN	EC-3.1.1.78	GSP-4570-MONOMER	polyneuridine-aldehyde esterase	GSP-4570	Spipo2G0117800
c14706_g15_i1	715	33.57	40	4.28704	22	1.90053	NA	NA	NA	NA	NA	NA	NA	NA	NA	NA	NA	NA	NA	NA	NA	NA	NA	NA	NA	NA	NA	NA	NA	NA	NA	NA	NA	NA	NA	NA	NA	NA	NA
c9970_g2_i1	1716	36.66	96	4.28704	162	5.83117	223544319	100	0	B9RRY0	8275652	RCOM_0799090	catalytic, putative	223544319	unreviewed	Catalytic, putative	RCOM_0799090	Ricinus communis (Castor bean)	601	NA	NA	integral component of membrane [GO:0016021]	GO:0016021	NA	NA	IPR004263;	rcu:RCOM_0799090;	NA	NA	NA	NA	NA	NA	NA	NA	PF03016;					c9970_g2_i1	1716	G2Z-12223-MONOMER	342	58.15	325	97	6	850	1716	3	324	3e-108	333	PWY-5980	xylogalacturonan biosynthesis	RXN-9589	EC-2.4.2.41	G2Z-12223-MONOMER	xylogalacturonan &beta;-1,3-xylosyltransferase	G2Z-12223	cassava4.1_024633m
c13412_g1_i9	2020	39.31	113	4.28677	112	3.42472	255553506	99	0	B9RVM5	8259297	RCOM_0965030	s-adenosyl-l-methionine:delta24-sterol-C-methyltransferase, putative	255553506	unreviewed	Methyltransferase (EC 2.1.1.-)	RCOM_0965030	Ricinus communis (Castor bean)	346	2.1.1.-	NA	methyltransferase activity [GO:0008168]; steroid biosynthetic process [GO:0006694]	GO:0008168; GO:0006694	Class I-like SAM-binding methyltransferase superfamily, Erg6/SMT family	NA	IPR013216;IPR030384;IPR029063;IPR013705;	rcu:RCOM_0965030;	NA	XP_002517794.1;XP_015573877.1;XP_015573879.1;	NA	NA	NA	NA	NA	NA	PF08241;PF08498;	NA	PS51685;			c13412_g1_i9	2020	G3E-16895-MONOMER	158	68.59	156	49	0	334	801	1	156	1e-70	231	NA	NA	NA	NA	NA	NA	NA	NA
c11471_g3_i1	876	43.84	49	4.28643	38	2.6794	255561594	100	3e-60	B9S738	NA	NA	PREDICTED: uncharacterized protein LOC8281636 [Ricinus communis]	XP_002521807	unreviewed	Putative uncharacterized protein	RCOM_1333080	Ricinus communis (Castor bean)	183	NA	NA	integral component of membrane [GO:0016021]	GO:0016021	NA	NA	NA	rcu:RCOM_1333080;	NA	XP_002521807.1;												c11471_g3_i1	NA	NA	NA	NA	NA	NA	NA	NA	NA	NA	NA	NA	NA	NA	NA	NA	NA	NA	NA	NA	NA
c12028_g1_i5	4559	40.58	255	4.28622	237	3.21098	255545832	99	0	B9RJQ7	NA	NA	PREDICTED: protein FAM91A1 isoform X1 [Ricinus communis]	XP_002513976	unreviewed	Putative uncharacterized protein	RCOM_1037490	Ricinus communis (Castor bean)	1003	NA	NA	NA	NA	NA	NA	IPR028097;IPR028091;	rcu:RCOM_1037490;	NA	XP_002513976.1;	NA	NA	NA	NA	NA	NA	PF14648;PF14647;					c12028_g1_i5	NA	NA	NA	NA	NA	NA	NA	NA	NA	NA	NA	NA	NA	NA	NA	NA	NA	NA	NA	NA	NA
c8692_g1_i2	894	39.04	50	4.28584	33	2.28	255573125	99	3e-103	B9SNC3	8272253	RCOM_0174770	Protein SYM1, putative	255573125	unreviewed	Protein SYM1, putative	RCOM_0174770	Ricinus communis (Castor bean)	268	NA	NA	integral component of membrane [GO:0016021]	GO:0016021	Peroxisomal membrane protein PXMP2/4 family	NA	IPR007248;	rcu:RCOM_0174770;	NA	XP_002527492.1;	NA	NA	NA	NA	NA	PTHR11266;	PF04117;					c8692_g1_i2	NA	NA	NA	NA	NA	NA	NA	NA	NA	NA	NA	NA	NA	NA	NA	NA	NA	NA	NA	NA	NA
c10069_g1_i2	1949	38.48	109	4.28567	121	3.8347	255564144	100	6e-132	B9SAQ0	8259854	RCOM_1177930	DNA binding protein, putative	255564144	unreviewed	DNA binding protein, putative	RCOM_1177930	Ricinus communis (Castor bean)	430	NA	NA	zinc ion binding [GO:0008270]	GO:0008270	NA	NA	IPR001841;IPR013083;	rcu:RCOM_1177930;	NA	XP_002523069.1;	NA	NA	NA	NA	NA	NA	PF13639;	NA	PS50089;			c10069_g1_i2	NA	NA	NA	NA	NA	NA	NA	NA	NA	NA	NA	NA	NA	NA	NA	NA	NA	NA	NA	NA	NA
c10691_g1_i4	4506	36.91	252	4.28561	121	1.65864	223526443	99	0	B9T5Z2	NA	NA	hypothetical protein RCOM_0152200 [Ricinus communis]	EEF28720	unreviewed	Putative uncharacterized protein	RCOM_0152200	Ricinus communis (Castor bean)	665	NA	NA	NA	NA	NA	NA	NA	rcu:RCOM_0152200;														c10691_g1_i4	NA	NA	NA	NA	NA	NA	NA	NA	NA	NA	NA	NA	NA	NA	NA	NA	NA	NA	NA	NA	NA
c14043_g2_i3	608	44.08	34	4.28528	51	5.18113	223537060	91	4e-115	B9SCN7	NA	NA	Aspartic proteinase Asp1 precursor, putative [Ricinus communis]	EEF38696	unreviewed	Aspartic proteinase Asp1, putative (EC 3.4.23.3)	RCOM_0476540	Ricinus communis (Castor bean)	507	3.4.23.3	NA	integral component of membrane [GO:0016021]; aspartic-type endopeptidase activity [GO:0004190]	GO:0004190; GO:0016021	Peptidase A1 family	NA	IPR001461;IPR033121;IPR021109;IPR032799;IPR032861;	rcu:RCOM_0476540;	NA	NA	NA	NA	NA	NA	NA	PTHR13683;	PF14541;PF14543;	NA	PS51767;			c14043_g2_i3	NA	NA	NA	NA	NA	NA	NA	NA	NA	NA	NA	NA	NA	NA	NA	NA	NA	NA	NA	NA	NA
c14696_g2_i1	465	39.57	26	4.28474	25	3.32082	223547052	95	2e-42	B9RJP7	NA	NA	seryl-tRNA synthetase, putative [Ricinus communis]	EEF48549	unreviewed	Seryl-tRNA synthetase, putative (EC 6.1.1.11)	RCOM_1037390	Ricinus communis (Castor bean)	380	6.1.1.11	NA	cytoplasm [GO:0005737]; ATP binding [GO:0005524]; serine-tRNA ligase activity [GO:0004828]; seryl-tRNA aminoacylation [GO:0006434]	GO:0005524; GO:0005737; GO:0004828; GO:0006434	NA	NA	IPR002317;IPR015866;IPR010978;	rcu:RCOM_1037390;	NA	NA	NA	NA	NA	NA	NA	PTHR11778;	PF02403;					c14696_g2_i1	NA	NA	NA	NA	NA	NA	NA	NA	NA	NA	NA	NA	NA	NA	NA	NA	NA	NA	NA	NA	NA
c11459_g2_i4	930	34.52	52	4.28474	65	4.31707	223551160	100	2e-69	B9R816	NA	NA	cysteine protease, putative [Ricinus communis]	EEF52646	unreviewed	Cysteine protease, putative (EC 1.3.1.74)	RCOM_1596000	Ricinus communis (Castor bean)	422	1.3.1.74	NA	2-alkenal reductase [NAD(P)] activity [GO:0032440]; cysteine-type peptidase activity [GO:0008234]	GO:0032440; GO:0008234	Peptidase C1 family	NA	IPR000118;IPR025661;IPR000169;IPR025660;IPR013128;IPR000668;IPR013201;	rcu:RCOM_1596000;	NA	NA	NA	NA	NA	NA	NA	PTHR12411;	PF00396;PF08246;PF00112;	NA	PS00640;PS00139;PS00639;			c11459_g2_i4	NA	NA	NA	NA	NA	NA	NA	NA	NA	NA	NA	NA	NA	NA	NA	NA	NA	NA	NA	NA	NA
c28980_g1_i1	3416	38.73	191	4.28469	556	10.0535	223543309	61	0	B9RVA8	8282697	RCOM_0901450	receptor-kinase, putative	223543309	unreviewed	Receptor-kinase, putative (EC 1.3.1.74) (EC 2.7.10.2)	RCOM_0901450	Ricinus communis (Castor bean)	2793	1.3.1.74; 2.7.10.2	NA	integral component of membrane [GO:0016021]; 2-alkenal reductase [NAD(P)] activity [GO:0032440]; ATP binding [GO:0005524]; non-membrane spanning protein tyrosine kinase activity [GO:0004715]; protein serine/threonine kinase activity [GO:0004674]	GO:0032440; GO:0005524; GO:0016021; GO:0004715; GO:0004674	Protein kinase superfamily; Protein kinase superfamily, Ser/Thr protein kinase family	NA	IPR011009;IPR032675;IPR001611;IPR003591;IPR013210;IPR000719;IPR017441;IPR001245;IPR008271;	rcu:RCOM_0901450;	NA	NA	NA	NA	NA	NA	NA	NA	PF00560;PF13855;PF08263;PF07714;	NA	PS00107;PS50011;PS00108;			c28980_g1_i1	NA	NA	NA	NA	NA	NA	NA	NA	NA	NA	NA	NA	NA	NA	NA	NA	NA	NA	NA	NA	NA
c9115_g1_i1	1091	38.5	61	4.28458	36	2.03815	255564001	99	3e-156	B9SAI1	8260809	RCOM_0586990	hypothetical protein	255564001	unreviewed	Putative uncharacterized protein	RCOM_0586990	Ricinus communis (Castor bean)	394	NA	NA	NA	NA	NA	NA	IPR027951;	rcu:RCOM_0586990;	NA	XP_002523000.1;	NA	NA	NA	NA	NA	NA	PF14780;					c9115_g1_i1	NA	NA	NA	NA	NA	NA	NA	NA	NA	NA	NA	NA	NA	NA	NA	NA	NA	NA	NA	NA	NA
c7016_g1_i1	3899	37.6	218	4.28457	306	4.8476	223539318	99	0	B9S600	8281743	RCOM_1062770	diphosphonucleoside phosphohydrolase, putative	223539318	unreviewed	Diphosphonucleoside phosphohydrolase, putative (EC 3.1.3.57)	RCOM_1062770	Ricinus communis (Castor bean)	392	3.1.3.57	NA	3'(2'),5'-bisphosphate nucleotidase activity [GO:0008441]; inositol-1,4-bisphosphate 1-phosphatase activity [GO:0004441]; phosphatidylinositol phosphorylation [GO:0046854]; sulfur compound metabolic process [GO:0006790]	GO:0008441; GO:0004441; GO:0046854; GO:0006790	NA	NA	IPR006239;IPR020583;IPR000760;IPR020550;	rcu:RCOM_1062770;	NA	NA	NA	NA	NA	NA	NA	PTHR20854;	PF00459;	TIGR01330;	PS00629;PS00630;			c7016_g1_i1	3899	G3N-10481-MONOMER	358	41.67	324	158	8	2286	3254	51	344	4e-66	232	NA	NA	NA	NA	NA	NA	NA	NA
c8958_g1_i2	1413	40.84	79	4.28439	250	10.9284	223542084	100	3e-93	B9RYB9	8288142	RCOM_0812130	protein binding protein, putative	223542084	unreviewed	Protein binding protein, putative	RCOM_0812130	Ricinus communis (Castor bean)	246	NA	NA	NA	NA	NA	NA	IPR000008;	rcu:RCOM_0812130;	NA	NA	NA	NA	NA	NA	NA	NA	PF00168;	NA	PS50004;			c8958_g1_i2	NA	NA	NA	NA	NA	NA	NA	NA	NA	NA	NA	NA	NA	NA	NA	NA	NA	NA	NA	NA	NA
c12876_g1_i6	2361	38.03	132	4.28432	224	5.86017	255552987	99	0	B9RUW7	NA	NA	PREDICTED: aspartate aminotransferase [Ricinus communis]	XP_002517536	unreviewed	Aspartate aminotransferase, putative (EC 2.6.1.1)	RCOM_0895620	Ricinus communis (Castor bean)	394	2.6.1.1	NA	L-aspartate:2-oxoglutarate aminotransferase activity [GO:0004069]; L-phenylalanine:2-oxoglutarate aminotransferase activity [GO:0080130]; pyridoxal phosphate binding [GO:0030170]; biosynthetic process [GO:0009058]	GO:0004069; GO:0080130; GO:0009058; GO:0030170	Class-I pyridoxal-phosphate-dependent aminotransferase family	NA	IPR004839;IPR004838;IPR015424;IPR015421;IPR015422;	rcu:RCOM_0895620;	NA	XP_002517536.1;XP_015573799.1;	NA	NA	NA	NA	NA	NA	PF00155;	NA	PS00105;			c12876_g1_i6	2361	G3E-27868-MONOMER	160	71.52	151	43	0	759	1211	1	151	3e-73	240	NA	NA	NA	NA	NA	NA	NA	NA
c14717_g10_i1	948	33.65	53	4.28421	4	0.260621	223540179	100	2e-06	B9S3P9	8270561	RCOM_1553260	long-chain-fatty-acid CoA ligase, putative	223540179	unreviewed	Long-chain-fatty-acid CoA ligase, putative (EC 6.2.1.3)	RCOM_1553260	Ricinus communis (Castor bean)	627	6.2.1.3	NA	long-chain fatty acid-CoA ligase activity [GO:0004467]	GO:0004467	NA	NA	IPR020459;IPR020845;IPR000873;	rcu:RCOM_1553260;	NA	NA	NA	NA	NA	NA	NA	NA	PF00501;	NA	PS00455;			c14717_g10_i1	NA	NA	NA	NA	NA	NA	NA	NA	NA	NA	NA	NA	NA	NA	NA	NA	NA	NA	NA	NA	NA
c11124_g3_i2	2057	36.41	115	4.28417	87	2.61242	255543769	98	2e-64	B9RH88	8284324	RCOM_1448750	ubiquitin-protein ligase, putative	255543769	unreviewed	Ubiquitin-protein ligase, putative	RCOM_1448750	Ricinus communis (Castor bean)	433	NA	NA	ligase activity [GO:0016874]; zinc ion binding [GO:0008270]	GO:0016874; GO:0008270	NA	NA	IPR001841;IPR013083;	rcu:RCOM_1448750;	NA	XP_002512947.1;XP_015570958.1;	NA	NA	NA	NA	NA	NA	NA	NA	PS50089;			c11124_g3_i2	NA	NA	NA	NA	NA	NA	NA	NA	NA	NA	NA	NA	NA	NA	NA	NA	NA	NA	NA	NA	NA
c11538_g1_i3	2397	39.59	134	4.28391	120	3.09223	802674616	83	0	NA	NA	NA	PREDICTED: synaptotagmin-2 [Jatropha curcas]	XP_012081761	NA	NA	NA	Jatropha curcas(NA)	NA	NA	NA	NA	NA	NA	NA	NA	NA	NA	NA	NA	NA										c11538_g1_i3	NA	NA	NA	NA	NA	NA	NA	NA	NA	NA	NA	NA	NA	NA	NA	NA	NA	NA	NA	NA	NA
c12891_g2_i3	1628	39.13	91	4.28342	31	1.17616	255542382	99	3e-139	B9RET5	8288431	RCOM_1428590	cysteine synthase, putative	255542382	unreviewed	Cysteine synthase (EC 2.5.1.47)	RCOM_1428590	Ricinus communis (Castor bean)	323	2.5.1.47	NA	cysteine synthase activity [GO:0004124]; transferase activity [GO:0016740]; cysteine biosynthetic process from serine [GO:0006535]	GO:0006535; GO:0004124; GO:0016740	Cysteine synthase/cystathionine beta-synthase family	NA	IPR005856;IPR005859;IPR001216;IPR001926;	rcu:RCOM_1428590;	NA	XP_002512254.1;	NA	NA	NA	NA	NA	NA	PF00291;	TIGR01139;TIGR01136;	PS00901;			c12891_g2_i3	1628	G2Z-8244-MONOMER	247	74.21	221	57	0	1541	879	1	221	4e-100	308	CYSTSYN-PWY	cysteine biosynthesis I	ACSERLY-RXN	EC-2.5.1.47	G2Z-8244-MONOMER	cysteine synthase	G2Z-8244	cassava4.1_023107m
c10377_g1_i4	1628	41.58	91	4.28342	154	5.84285	223540275	99	0	B9S364	8279773	RCOM_0730470	Sialin, putative	223540275	unreviewed	Sialin, putative	RCOM_0730470	Ricinus communis (Castor bean)	554	NA	NA	integral component of membrane [GO:0016021]; transmembrane transport [GO:0055085]	GO:0016021; GO:0055085	NA	NA	IPR011701;IPR020846;	rcu:RCOM_0730470;	NA	NA	NA	NA	NA	NA	NA	NA	PF07690;	NA	PS50850;			c10377_g1_i4	1628	G33-10175-MONOMER	406	55.2	375	162	1	322	1446	35	403	2e-126	381	NA	NA	NA	NA	NA	NA	NA	NA
c13669_g1_i2	3489	41.59	195	4.28289	184	3.25743	223530208	97	0	B9SWA7	NA	NA	Ubiquitin carboxyl-terminal hydrolase, putative [Ricinus communis]	EEF32116	unreviewed	Ubiquitin carboxyl-terminal hydrolase, putative (EC 3.1.2.15)	RCOM_0265980	Ricinus communis (Castor bean)	942	3.1.2.15	NA	thiol-dependent ubiquitin-specific protease activity [GO:0004843]; protein deubiquitination [GO:0016579]; ubiquitin-dependent protein catabolic process [GO:0006511]	GO:0016579; GO:0004843; GO:0006511	Peptidase C19 family	NA	IPR006615;IPR001394;IPR029071;IPR018200;IPR028889;	rcu:RCOM_0265980;	NA	NA	NA	NA	NA	NA	NA	NA	PF06337;PF00443;	NA	PS51283;PS00972;PS00973;PS50235;			c13669_g1_i2	3489	GDQC-106984-MONOMER	888	46.08	790	405	11	2783	435	100	875	0	636	NA	NA	NA	NA	NA	NA	NA	NA
c28804_g1_i1	1163	41.27	65	4.28289	85	4.51437	255556996	99	6e-174	B9S0L2	8284524	RCOM_1355780	Auxin response factor, putative	255556996	unreviewed	Auxin response factor	RCOM_1355780	Ricinus communis (Castor bean)	702	NA	NA	nucleus [GO:0005634]; DNA binding [GO:0003677]; auxin-activated signaling pathway [GO:0009734]; regulation of transcription, DNA-templated [GO:0006355]; transcription, DNA-templated [GO:0006351]	GO:0003677; GO:0009734; GO:0005634; GO:0006355; GO:0006351	ARF family	NA	IPR010525;IPR003340;IPR015300;IPR000270;	rcu:RCOM_1355780;	NA	XP_002519531.1;	NA	NA	NA	NA	NA	NA	PF06507;PF02362;	NA	PS50863;PS51745;	NA	SUBCELLULAR LOCATION: Nucleus {ECO:0000256|RuleBase:RU004561, ECO:0000256|SAAS:SAAS00552270}.	c28804_g1_i1	NA	NA	NA	NA	NA	NA	NA	NA	NA	NA	NA	NA	NA	NA	NA	NA	NA	NA	NA	NA	NA
c9794_g1_i1	3042	40.83	170	4.28246	122	2.47719	255578870	100	0	B9SWC0	8284007	RCOM_0154700	RNA m5u methyltransferase, putative	255578870	unreviewed	RNA m5u methyltransferase, putative	RCOM_0154700	Ricinus communis (Castor bean)	863	NA	NA	metal ion binding [GO:0046872]; nucleotide binding [GO:0000166]; RNA methyltransferase activity [GO:0008173]; RNA processing [GO:0006396]	GO:0008173; GO:0006396; GO:0046872; GO:0000166	NA	NA	IPR025714;IPR030390;IPR012677;IPR029063;IPR010280;IPR000571;	rcu:RCOM_0154700;	NA	XP_002530289.1;	NA	NA	NA	NA	NA	NA	PF13847;PF05958;PF00642;	NA	PS51687;PS01230;PS50103;			c9794_g1_i1	NA	NA	NA	NA	NA	NA	NA	NA	NA	NA	NA	NA	NA	NA	NA	NA	NA	NA	NA	NA	NA
c12571_g2_i1	1360	36.76	76	4.28231	76	3.4517	255543429	100	5e-26	B9RGR8	8280297	RCOM_1443230	hypothetical protein	255543429	unreviewed	Putative uncharacterized protein	RCOM_1443230	Ricinus communis (Castor bean)	92	NA	NA	NA	NA	NA	NA	NA	rcu:RCOM_1443230;	NA	XP_002512777.1;												c12571_g2_i1	NA	NA	NA	NA	NA	NA	NA	NA	NA	NA	NA	NA	NA	NA	NA	NA	NA	NA	NA	NA	NA
c9706_g1_i2	340	33.82	19	4.28231	18	3.27003	NA	NA	NA	NA	NA	NA	NA	NA	NA	NA	NA	NA	NA	NA	NA	NA	NA	NA	NA	NA	NA	NA	NA	NA	NA	NA	NA	NA	NA	NA	NA	NA	NA
c8610_g1_i4	2058	40.82	115	4.28209	248	7.44328	255587523	99	1e-120	B9T7T2	8261824	RCOM_0179580	hypothetical protein	255587523	unreviewed	Putative uncharacterized protein	RCOM_0179580	Ricinus communis (Castor bean)	350	NA	NA	integral component of membrane [GO:0016021]	GO:0016021	NA	NA	NA	rcu:RCOM_0179580;	NA	XP_002534301.1;												c8610_g1_i4	NA	NA	NA	NA	NA	NA	NA	NA	NA	NA	NA	NA	NA	NA	NA	NA	NA	NA	NA	NA	NA
c12304_g1_i5	4313	41.73	241	4.28195	199	2.84991	223541914	100	0	B9RYV8	NA	NA	hypothetical protein RCOM_1314010 [Ricinus communis]	EEF43460	unreviewed	Putative uncharacterized protein	RCOM_1314010	Ricinus communis (Castor bean)	868	NA	NA	zinc ion binding [GO:0008270]	GO:0008270	NA	NA	IPR019786;IPR011011;IPR001965;IPR013083;	rcu:RCOM_1314010;	NA	NA	NA	NA	NA	NA	NA	NA	NA	NA	PS01359;			c12304_g1_i5	NA	NA	NA	NA	NA	NA	NA	NA	NA	NA	NA	NA	NA	NA	NA	NA	NA	NA	NA	NA	NA
c578_g1_i2	1038	42.87	58	4.28188	152	9.04491	255573726	100	4e-53	B9SP65	8280778	RCOM_0628910	Histone H1, putative	255573726	unreviewed	Histone H1, putative	RCOM_0628910	Ricinus communis (Castor bean)	199	NA	NA	nucleosome [GO:0000786]; nucleus [GO:0005634]; DNA binding [GO:0003677]; nucleosome assembly [GO:0006334]; regulation of transcription, DNA-templated [GO:0006355]	GO:0003677; GO:0000786; GO:0006334; GO:0005634; GO:0006355	Histone H1/H5 family	NA	IPR017956;IPR005818;IPR000116;IPR031059;IPR011991;	rcu:RCOM_0628910;	NA	XP_002527784.1;	NA	NA	NA	NA	NA	PTHR11467:SF29;	PF00538;	NA	PS51504;			c578_g1_i2	NA	NA	NA	NA	NA	NA	NA	NA	NA	NA	NA	NA	NA	NA	NA	NA	NA	NA	NA	NA	NA
c12391_g1_i2	537	37.62	30	4.28105	36	4.14082	NA	NA	NA	NA	NA	NA	NA	NA	NA	NA	NA	NA	NA	NA	NA	NA	NA	NA	NA	NA	NA	NA	NA	NA	NA	NA	NA	NA	NA	NA	NA	NA	NA
c49307_g1_i1	1683	36.9	94	4.28004	33	1.21112	113205323	62	2e-67	Q6L3Q0	0	NA	Polyprotein, putative [Solanum demissum]	113205323	unreviewed	Polyprotein, putative	SDM1_42t00018	Solanum demissum (Wild potato)	1402	NA	NA	nucleic acid binding [GO:0003676]; zinc ion binding [GO:0008270]; DNA integration [GO:0015074]	GO:0015074; GO:0003676; GO:0008270	NA	NA	IPR025724;IPR001584;IPR012337;IPR013103;IPR001878;	NA	NA	NA	NA	NA	NA	NA	NA	NA	PF13976;PF00665;PF07727;PF00098;	NA	PS50994;PS50158;			c49307_g1_i1	NA	NA	NA	NA	NA	NA	NA	NA	NA	NA	NA	NA	NA	NA	NA	NA	NA	NA	NA	NA	NA
c10238_g2_i3	752	41.62	42	4.27991	19	1.56061	255554128	98	2e-37	B9RWI5	8280672	RCOM_1019810	transcription factor, putative	255554128	unreviewed	Transcription factor, putative	RCOM_1019810	Ricinus communis (Castor bean)	303	NA	NA	nucleus [GO:0005634]; DNA binding [GO:0003677]; regulation of transcription, DNA-templated [GO:0006355]; transcription, DNA-templated [GO:0006351]	GO:0003677; GO:0005634; GO:0006355; GO:0006351	NA	NA	IPR009057;IPR025756;IPR017930;IPR006447;IPR001005;	rcu:RCOM_1019810;	NA	XP_002518104.1;	NA	NA	NA	NA	NA	NA	PF14379;PF00249;	TIGR01557;	PS51294;	NA	SUBCELLULAR LOCATION: Nucleus {ECO:0000256|SAAS:SAAS00566530}.	c10238_g2_i3	NA	NA	NA	NA	NA	NA	NA	NA	NA	NA	NA	NA	NA	NA	NA	NA	NA	NA	NA	NA	NA
c7281_g1_i1	573	40.49	32	4.27956	47	5.06642	255556836	97	1e-50	B9S0D2	8283967	RCOM_1353370	Splicing factor 3A subunit, putative	255556836	unreviewed	Splicing factor 3A subunit, putative	RCOM_1353370	Ricinus communis (Castor bean)	327	NA	NA	nucleus [GO:0005634]; nucleic acid binding [GO:0003676]; zinc ion binding [GO:0008270]	GO:0003676; GO:0005634; GO:0008270	NA	NA	IPR031781;IPR000690;IPR003604;	rcu:RCOM_1353370;	NA	XP_002519451.1;	NA	NA	NA	NA	NA	NA	PF16835;	NA	PS50171;	NA	SUBCELLULAR LOCATION: Nucleus {ECO:0000256|SAAS:SAAS00591741}.	c7281_g1_i1	NA	NA	NA	NA	NA	NA	NA	NA	NA	NA	NA	NA	NA	NA	NA	NA	NA	NA	NA	NA	NA
c14045_g5_i7	1343	36.78	75	4.27946	81	3.72535	255575271	99	3e-159	B9SRC0	NA	NA	PREDICTED: kinesin-like calmodulin-binding protein [Ricinus communis]	XP_002528539	unreviewed	Calmodulin binding protein, putative	RCOM_0613750	Ricinus communis (Castor bean)	1261	NA	NA	cytoskeleton [GO:0005856]; ATP binding [GO:0005524]; microtubule motor activity [GO:0003777]; oxidoreductase activity [GO:0016491]; microtubule-based movement [GO:0007018]	GO:0005524; GO:0005856; GO:0003777; GO:0007018; GO:0016491	TRAFAC class myosin-kinesin ATPase superfamily, Kinesin family	NA	IPR019749;IPR014352;IPR019748;IPR000299;IPR018979;IPR027640;IPR019821;IPR001752;IPR000857;IPR027417;IPR011993;IPR011254;	rcu:RCOM_0613750;	NA	XP_002528539.1;	NA	NA	NA	NA	NA	PTHR24115;	PF00373;PF09379;PF00225;PF00784;	NA	PS50057;PS00411;PS50067;PS51016;			c14045_g5_i7	1343	G30-10574-MONOMER	158	81.33	150	28	0	642	1091	3	152	7e-77	242	NA	NA	NA	NA	NA	NA	NA	NA
c14672_g1_i15	770	38.18	43	4.27938	30	2.40652	223534018	98	2e-114	B9SKY2	8263090	RCOM_0696580	transferase, transferring glycosyl groups, putative	223534018	unreviewed	Transferase, transferring glycosyl groups, putative (EC 2.4.1.34)	RCOM_0696580	Ricinus communis (Castor bean)	1911	2.4.1.34	NA	1,3-beta-D-glucan synthase complex [GO:0000148]; integral component of membrane [GO:0016021]; 1,3-beta-D-glucan synthase activity [GO:0003843]; (1->3)-beta-D-glucan biosynthetic process [GO:0006075]	GO:0006075; GO:0003843; GO:0000148; GO:0016021	NA	NA	IPR026899;IPR003440;IPR023175;	rcu:RCOM_0696580;	NA	NA	NA	NA	NA	NA	NA	NA	PF14288;PF02364;					c14672_g1_i15	NA	NA	NA	NA	NA	NA	NA	NA	NA	NA	NA	NA	NA	NA	NA	NA	NA	NA	NA	NA	NA
c10426_g1_i3	2346	39.6	131	4.27905	112	2.94882	802755194	90	0	A0A067JKK8	NA	NA	PREDICTED: probable receptor-like protein kinase At5g18500 [Jatropha curcas]	XP_012088837	unreviewed	Uncharacterized protein	JCGZ_23176	Jatropha curcas (Barbados nut)	508	NA	NA	integral component of membrane [GO:0016021]; ATP binding [GO:0005524]; protein serine/threonine kinase activity [GO:0004674]	GO:0005524; GO:0016021; GO:0004674	Protein kinase superfamily	NA	IPR011009;IPR000719;IPR017441;IPR008271;	jcu:105647384;	NA	XP_012088837.1;	NA	NA	NA	NA	NA	NA	PF00069;	NA	PS00107;PS50011;PS00108;			c10426_g1_i3	NA	NA	NA	NA	NA	NA	NA	NA	NA	NA	NA	NA	NA	NA	NA	NA	NA	NA	NA	NA	NA
c9328_g1_i4	394	38.58	22	4.27888	15	2.35154	255563296	100	2e-18	B9S9I2	8266864	RCOM_0885400	carbonic anhydrase, putative	255563296	unreviewed	Carbonic anhydrase (EC 4.2.1.1) (Carbonate dehydratase)	RCOM_0885400	Ricinus communis (Castor bean)	313	4.2.1.1	NA	carbonate dehydratase activity [GO:0004089]; zinc ion binding [GO:0008270]; carbon utilization [GO:0015976]	GO:0015976; GO:0004089; GO:0008270	Beta-class carbonic anhydrase family	NA	IPR001765;IPR015892;	rcu:RCOM_0885400;	NA	XP_002522651.1;	NA	NA	NA	NA	NA	PTHR11002;	PF00484;	NA	PS00704;PS00705;			c9328_g1_i4	NA	NA	NA	NA	NA	NA	NA	NA	NA	NA	NA	NA	NA	NA	NA	NA	NA	NA	NA	NA	NA
c14590_g1_i5	1003	37.09	56	4.27849	45	2.77121	255551623	100	9e-121	B9RSY8	8262377	RCOM_0679520	hypothetical protein	255551623	unreviewed	Putative uncharacterized protein	RCOM_0679520	Ricinus communis (Castor bean)	3502	NA	NA	nucleus [GO:0005634]; ATP binding [GO:0005524]; regulation of transcription, DNA-templated [GO:0006355]	GO:0005524; GO:0005634; GO:0006355	NA	NA	IPR014978;IPR014001;IPR001650;IPR014012;IPR027417;IPR029295;IPR000330;	rcu:RCOM_0679520;	NA	XP_002516857.1;	NA	NA	NA	NA	NA	NA	PF00271;PF14619;PF00176;	NA	PS51192;PS51194;PS51204;			c14590_g1_i5	NA	NA	NA	NA	NA	NA	NA	NA	NA	NA	NA	NA	NA	NA	NA	NA	NA	NA	NA	NA	NA
c20653_g1_i1	412	28.88	23	4.27794	26	3.89793	NA	NA	NA	NA	NA	NA	NA	NA	NA	NA	NA	NA	NA	NA	NA	NA	NA	NA	NA	NA	NA	NA	NA	NA	NA	NA	NA	NA	NA	NA	NA	NA	NA
c14041_g3_i1	2078	39.51	116	4.27776	108	3.21023	223540653	100	1e-82	B9S2E2	NA	NA	conserved hypothetical protein [Ricinus communis]	EEF42216	unreviewed	Putative uncharacterized protein	RCOM_0698950	Ricinus communis (Castor bean)	138	NA	NA	NA	NA	NA	NA	NA	rcu:RCOM_0698950;														c14041_g3_i1	NA	NA	NA	NA	NA	NA	NA	NA	NA	NA	NA	NA	NA	NA	NA	NA	NA	NA	NA	NA	NA
c9497_g1_i5	1666	40.58	93	4.27771	36	1.33471	223531010	99	5e-158	B9SU57	8287686	RCOM_1716690	hypothetical protein	223531010	unreviewed	Putative uncharacterized protein	RCOM_1716690	Ricinus communis (Castor bean)	281	NA	NA	single-stranded DNA binding [GO:0003697]; DNA replication [GO:0006260]	GO:0006260; GO:0003697	NA	NA	IPR011344;	rcu:RCOM_1716690;	NA	NA	NA	NA	NA	NA	NA	PTHR10302;						c9497_g1_i5	NA	NA	NA	NA	NA	NA	NA	NA	NA	NA	NA	NA	NA	NA	NA	NA	NA	NA	NA	NA	NA
c14355_g3_i9	1057	42.29	59	4.27741	44	2.5712	223539782	90	0	B9S4N8	8276685	RCOM_0990470	Hypoxia-inducible factor 1 alpha inhibitor, putative	223539782	unreviewed	Hypoxia-inducible factor 1 alpha inhibitor, putative	RCOM_0990470	Ricinus communis (Castor bean)	488	NA	NA	NA	NA	NA	NA	IPR003347;	rcu:RCOM_0990470;	NA	NA	NA	NA	NA	NA	NA	NA	NA	NA	PS51184;			c14355_g3_i9	1057	G3P-5602-MONOMER	264	59.36	283	88	2	1027	182	7	263	3e-119	351	NA	NA	NA	NA	NA	NA	NA	NA
c14693_g6_i2	1057	33.59	59	4.27741	34	1.98684	NA	NA	NA	NA	NA	NA	NA	NA	NA	NA	NA	NA	NA	NA	NA	NA	NA	NA	NA	NA	NA	NA	NA	NA	NA	NA	NA	NA	NA	NA	NA	NA	NA
c10183_g1_i4	2329	38.04	130	4.27738	76	2.01559	255564585	99	0	B9SBB9	8263464	RCOM_0651450	D-alanine aminotransferase, putative	255564585	unreviewed	D-alanine aminotransferase, putative (EC 2.6.1.21)	RCOM_0651450	Ricinus communis (Castor bean)	345	2.6.1.21	NA	D-alanine:2-oxoglutarate aminotransferase activity [GO:0047810]	GO:0047810	Class-IV pyridoxal-phosphate-dependent aminotransferase family	NA	IPR001544;	rcu:RCOM_0651450;	NA	XP_002523288.1;	NA	NA	NA	NA	NA	PTHR11825;	PF01063;					c10183_g1_i4	2329	GN7V-50730-MONOMER	250	40.61	261	109	7	1937	1209	14	246	3e-46	169	PWY-6543	4-aminobenzoate biosynthesis	ADCLY-RXN	EC-4.1.3.38	GN7V-50730-MONOMER	aminodeoxychorismate lyase	GN7V-50730	Glyma.04G081000.1.p
c12805_g2_i5	430	36.51	24	4.27707	20	2.8729	255561689	100	2e-70	B9S785	8283282	RCOM_0774500	calcium-dependent protein kinase, putative	255561689	unreviewed	Calcium-dependent protein kinase, putative (EC 2.7.11.17)	RCOM_0774500	Ricinus communis (Castor bean)	598	2.7.11.17	NA	ATP binding [GO:0005524]; calcium ion binding [GO:0005509]; calmodulin-dependent protein kinase activity [GO:0004683]	GO:0005524; GO:0005509; GO:0004683	Protein kinase superfamily	NA	IPR011992;IPR002048;IPR011009;IPR000719;IPR017441;IPR008271;	rcu:RCOM_0774500;	NA	XP_002521854.1;	NA	NA	NA	NA	NA	NA	PF00069;	NA	PS50222;PS00107;PS50011;PS00108;			c12805_g2_i5	NA	NA	NA	NA	NA	NA	NA	NA	NA	NA	NA	NA	NA	NA	NA	NA	NA	NA	NA	NA	NA
c39658_g1_i1	215	39.53	12	4.27707	0	0	NA	NA	NA	NA	NA	NA	NA	NA	NA	NA	NA	NA	NA	NA	NA	NA	NA	NA	NA	NA	NA	NA	NA	NA	NA	NA	NA	NA	NA	NA	NA	NA	NA
c5470_g1_i3	3279	42.91	183	4.27674	195	3.67326	255543270	99	0	B9RG29	8285721	RCOM_1438760	DNA replication licensing factor MCM2, putative	255543270	unreviewed	DNA helicase (EC 3.6.4.12)	RCOM_1438760	Ricinus communis (Castor bean)	930	3.6.4.12	NA	MCM complex [GO:0042555]; nucleus [GO:0005634]; ATP binding [GO:0005524]; DNA binding [GO:0003677]; DNA helicase activity [GO:0003678]; DNA replication initiation [GO:0006270]	GO:0005524; GO:0003677; GO:0003678; GO:0006270; GO:0042555; GO:0005634	MCM family	NA	IPR031327;IPR008045;IPR018525;IPR001208;IPR027925;IPR012340;IPR027417;	rcu:RCOM_1438760;	NA	XP_002512698.1;	NA	NA	NA	NA	NA	PTHR11630:SF44;	PF00493;PF12619;PF14551;	NA	PS00847;PS50051;	NA	SUBCELLULAR LOCATION: Nucleus {ECO:0000256|SAAS:SAAS00534438}.	c5470_g1_i3	NA	NA	NA	NA	NA	NA	NA	NA	NA	NA	NA	NA	NA	NA	NA	NA	NA	NA	NA	NA	NA
c11408_g1_i3	1093	36.6	61	4.27674	49	2.76907	566147169	86	1e-12	B9GLF9	NA	NA	hypothetical protein POPTR_0001s04340g [Populus trichocarpa]	XP_002299114	unreviewed	Uncharacterized protein	POPTR_0001s04340g	Populus trichocarpa (Western balsam poplar) (Populus balsamifera subsp. trichocarpa)	200	NA	NA	transcription factor TFIID complex [GO:0005669]; histone acetyltransferase binding [GO:0035035]; transcription coactivator activity [GO:0003713]; transcription factor binding [GO:0008134]; transcription regulatory region DNA binding [GO:0044212]; regulation of transcription from RNA polymerase II promoter [GO:0006357]; RNA polymerase II transcriptional preinitiation complex assembly [GO:0051123]	GO:0051123; GO:0035035; GO:0006357; GO:0003713; GO:0005669; GO:0008134; GO:0044212	NA	NA	IPR006751;	pop:POPTR_0001s04340g;	NA	XP_002299114.2;	KOG4011;COG5414;	NA	NA	NA	NA	NA	PF04658;					c11408_g1_i3	NA	NA	NA	NA	NA	NA	NA	NA	NA	NA	NA	NA	NA	NA	NA	NA	NA	NA	NA	NA	NA
c13304_g1_i6	2867	40.74	160	4.27657	165	3.55479	223544728	99	0	B9RR73	8259078	RCOM_0710770	nucleolysin tia-1, putative	223544728	unreviewed	Nucleolysin tia-1, putative	RCOM_0710770	Ricinus communis (Castor bean)	358	NA	NA	nucleic acid binding [GO:0003676]; nucleotide binding [GO:0000166]	GO:0003676; GO:0000166	NA	NA	IPR012677;IPR000504;	rcu:RCOM_0710770;	NA	NA	NA	NA	NA	NA	NA	NA	PF00076;	NA	PS50102;			c13304_g1_i6	NA	NA	NA	NA	NA	NA	NA	NA	NA	NA	NA	NA	NA	NA	NA	NA	NA	NA	NA	NA	NA
c13983_g1_i13	7312	41.84	408	4.2759	576	4.86569	223540526	97	0	B9S2T8	NA	NA	huntingtin interacting protein, putative [Ricinus communis]	EEF42093	unreviewed	Huntingtin interacting protein, putative (EC 2.1.1.43)	RCOM_0561810	Ricinus communis (Castor bean)	1746	2.1.1.43	NA	nucleus [GO:0005634]; histone-lysine N-methyltransferase activity [GO:0018024]; zinc ion binding [GO:0008270]	GO:0018024; GO:0005634; GO:0008270	NA	NA	IPR006560;IPR003616;IPR001214;IPR011124;	rcu:RCOM_0561810;	NA	NA	NA	NA	NA	NA	NA	NA	PF00856;PF07496;	NA	PS51215;PS50868;PS50280;PS51050;	NA	SUBCELLULAR LOCATION: Nucleus {ECO:0000256|SAAS:SAAS00574581}.	c13983_g1_i13	NA	NA	NA	NA	NA	NA	NA	NA	NA	NA	NA	NA	NA	NA	NA	NA	NA	NA	NA	NA	NA
c14281_g6_i22	233	43.35	13	4.27554	4	1.06038	NA	NA	NA	NA	NA	NA	NA	NA	NA	NA	NA	NA	NA	NA	NA	NA	NA	NA	NA	NA	NA	NA	NA	NA	NA	NA	NA	NA	NA	NA	NA	NA	NA
c14722_g7_i1	233	32.19	13	4.27554	5	1.32548	720042903	73	7e-33	NA	NA	NA	PREDICTED: uncharacterized protein LOC104606051 isoform X3 [Nelumbo nucifera]	XP_010269388	NA	NA	NA	Nelumbo nucifera(NA)	NA	NA	NA	NA	NA	NA	NA	NA	NA	NA	NA	NA	NA										c14722_g7_i1	NA	NA	NA	NA	NA	NA	NA	NA	NA	NA	NA	NA	NA	NA	NA	NA	NA	NA	NA	NA	NA
c9118_g1_i1	2581	40.76	144	4.27541	146	3.494	223531333	100	4e-164	B9ST96	8260465	RCOM_0364660	protein phosphatase-2c, putative	223531333	unreviewed	Protein phosphatase-2c, putative (EC 3.1.3.16)	RCOM_0364660	Ricinus communis (Castor bean)	504	3.1.3.16	NA	protein serine/threonine phosphatase activity [GO:0004722]	GO:0004722	NA	NA	IPR015655;IPR001932;	rcu:RCOM_0364660;	NA	NA	NA	NA	NA	NA	NA	PTHR13832;	PF00481;	NA	PS51746;			c9118_g1_i1	2581	G3N-13436-MONOMER	175	43.9	205	77	4	1576	2190	1	167	1e-35	137	NA	NA	NA	NA	NA	NA	NA	NA
c12439_g1_i6	1918	35.51	107	4.27503	213	6.85945	255558218	99	5e-113	B9S2B7	8287015	RCOM_0697990	Protein PPLZ12, putative	255558218	unreviewed	Protein PPLZ12, putative	RCOM_0697990	Ricinus communis (Castor bean)	285	NA	NA	membrane [GO:0016020]	GO:0016020	NA	NA	IPR001107;IPR001972;	rcu:RCOM_0697990;	NA	XP_002520136.1;XP_015575301.1;XP_015575302.1;	NA	NA	NA	NA	NA	PTHR10264;	PF01145;					c12439_g1_i6	NA	NA	NA	NA	NA	NA	NA	NA	NA	NA	NA	NA	NA	NA	NA	NA	NA	NA	NA	NA	NA
c10443_g5_i1	484	34.71	27	4.27486	17	2.16951	NA	NA	NA	NA	NA	NA	NA	NA	NA	NA	NA	NA	NA	NA	NA	NA	NA	NA	NA	NA	NA	NA	NA	NA	NA	NA	NA	NA	NA	NA	NA	NA	NA
c10417_g1_i4	1237	36.54	69	4.27448	63	3.14579	223549672	97	4e-73	B9RC89	8266445	RCOM_1686300	ATP binding protein, putative	223549672	unreviewed	ATP binding protein, putative	RCOM_1686300	Ricinus communis (Castor bean)	1134	NA	NA	NA	NA	NA	NA	IPR019448;	rcu:RCOM_1686300;	NA	NA	NA	NA	NA	NA	NA	NA	PF10358;					c10417_g1_i4	NA	NA	NA	NA	NA	NA	NA	NA	NA	NA	NA	NA	NA	NA	NA	NA	NA	NA	NA	NA	NA
c7498_g1_i4	1990	39.05	111	4.27438	129	4.00401	255582554	100	4e-40	B9T1E1	8286289	RCOM_1360340	serine/arginine rich splicing factor, putative	255582554	unreviewed	Serine/arginine rich splicing factor, putative	RCOM_1360340	Ricinus communis (Castor bean)	246	NA	NA	nucleic acid binding [GO:0003676]; nucleotide binding [GO:0000166]	GO:0003676; GO:0000166	NA	NA	IPR012677;IPR000504;	rcu:RCOM_1360340;	NA	XP_002532060.1;	NA	NA	NA	NA	NA	NA	PF00076;	NA	PS50102;			c7498_g1_i4	NA	NA	NA	NA	NA	NA	NA	NA	NA	NA	NA	NA	NA	NA	NA	NA	NA	NA	NA	NA	NA
c14612_g1_i17	2259	39.93	126	4.27423	96	2.6249	223544665	99	0	B9RR10	NA	NA	guanine nucleotide-exchange, putative [Ricinus communis]	EEF46181	unreviewed	Guanine nucleotide-exchange, putative	RCOM_0708240	Ricinus communis (Castor bean)	1714	NA	NA	ARF guanyl-nucleotide exchange factor activity [GO:0005086]; regulation of ARF protein signal transduction [GO:0032012]	GO:0005086; GO:0032012	NA	NA	IPR011989;IPR016024;IPR032629;IPR032817;IPR023394;IPR015403;IPR000904;IPR032691;	rcu:RCOM_0708240;	NA	NA	NA	NA	NA	NA	NA	NA	PF16213;PF09324;PF16206;PF01369;PF12783;	NA	PS50190;			c14612_g1_i17	NA	NA	NA	NA	NA	NA	NA	NA	NA	NA	NA	NA	NA	NA	NA	NA	NA	NA	NA	NA	NA
c9999_g2_i4	2761	40.89	154	4.27423	257	5.74943	255567662	100	0	B9SFP1	8285869	RCOM_0648280	hypothetical protein	255567662	unreviewed	Putative uncharacterized protein	RCOM_0648280	Ricinus communis (Castor bean)	419	NA	NA	integral component of membrane [GO:0016021]	GO:0016021	NA	NA	NA	rcu:RCOM_0648280;	NA	XP_002524810.1;												c9999_g2_i4	NA	NA	NA	NA	NA	NA	NA	NA	NA	NA	NA	NA	NA	NA	NA	NA	NA	NA	NA	NA	NA
c14543_g2_i4	2815	38.4	157	4.2739	139	3.04996	255574017	97	6e-121	B9SPK7	8273504	RCOM_0024840	hypothetical protein	255574017	unreviewed	Putative uncharacterized protein	RCOM_0024840	Ricinus communis (Castor bean)	345	NA	NA	integral component of membrane [GO:0016021]	GO:0016021	NA	NA	IPR013026;IPR011990;IPR019734;	rcu:RCOM_0024840;	NA	XP_002527926.1;	NA	NA	NA	NA	NA	NA	NA	NA	PS50005;PS50293;			c14543_g2_i4	NA	NA	NA	NA	NA	NA	NA	NA	NA	NA	NA	NA	NA	NA	NA	NA	NA	NA	NA	NA	NA
c10133_g1_i6	1793	42.11	100	4.27389	436	15.0198	255554717	92	0	B9RXC7	NA	NA	PREDICTED: coproporphyrinogen-III oxidase 1, chloroplastic [Ricinus communis]	XP_002518396	unreviewed	Coproporphyrinogen III oxidase, putative (EC 1.3.3.3)	RCOM_0902640	Ricinus communis (Castor bean)	393	1.3.3.3	NA	coproporphyrinogen oxidase activity [GO:0004109]; porphyrin-containing compound biosynthetic process [GO:0006779]	GO:0004109; GO:0006779	NA	NA	IPR001260;IPR018375;	rcu:RCOM_0902640;	NA	XP_002518396.1;	NA	NA	NA	NA	NA	PTHR10755;	PF01218;	NA	PS01021;			c10133_g1_i6	1793	G3E-24920-MONOMER	98	68.46	130	9	2	839	1228	1	98	5e-49	169	HEME-BIOSYNTHESIS-II	heme biosynthesis I (aerobic)	RXN0-1461	EC-1.3.3.3	G3E-24920-MONOMER	coproporphyrinogen oxidase	G3E-24920	Pavir.J25629.1.p
c48382_g1_i1	1542	39.17	86	4.27383	13	0.520736	223540945	100	0	B9S1N4	8280102	RCOM_0866640	glycosyltransferase, putative	223540945	unreviewed	Glycosyltransferase, putative	RCOM_0866640	Ricinus communis (Castor bean)	486	NA	NA	transferase activity [GO:0016740]	GO:0016740	NA	NA	IPR001296;IPR028098;	rcu:RCOM_0866640;	NA	NA	NA	NA	NA	NA	NA	NA	PF13439;PF00534;					c48382_g1_i1	1542	G3M-10151-MONOMER	456	44.62	446	209	11	1285	26	15	448	1e-118	363	NA	NA	NA	NA	NA	NA	NA	NA
c8715_g1_i4	1291	35.79	72	4.27376	19	0.909045	255552207	88	8e-15	B9RTS9	8280933	RCOM_0912250	5'-nucleotidase surE, putative	255552207	unreviewed	5'-nucleotidase surE, putative (EC 3.1.3.5)	RCOM_0912250	Ricinus communis (Castor bean)	306	3.1.3.5	NA	5'-nucleotidase activity [GO:0008253]	GO:0008253	NA	NA	IPR030048;IPR002828;	rcu:RCOM_0912250;	NA	XP_002517148.1;	NA	NA	NA	NA	NA	NA	PF01975;	TIGR00087;				c8715_g1_i4	NA	NA	NA	NA	NA	NA	NA	NA	NA	NA	NA	NA	NA	NA	NA	NA	NA	NA	NA	NA	NA
c13439_g1_i7	2349	36.06	131	4.27358	79	2.07731	NA	NA	NA	NA	NA	NA	NA	NA	NA	NA	NA	NA	NA	NA	NA	NA	NA	NA	NA	NA	NA	NA	NA	NA	NA	NA	NA	NA	NA	NA	NA	NA	NA
c6687_g1_i1	1847	40.93	103	4.2734	105	3.5114	255562757	94	0	B9S8R5	8260580	RCOM_0603830	protein binding protein, putative	255562757	unreviewed	Protein binding protein, putative	RCOM_0603830	Ricinus communis (Castor bean)	646	NA	NA	NA	NA	NA	NA	IPR000210;IPR027356;IPR011333;	rcu:RCOM_0603830;	NA	XP_002522384.1;	NA	NA	NA	NA	NA	NA	PF00651;PF03000;	NA	PS50097;PS51649;			c6687_g1_i1	NA	NA	NA	NA	NA	NA	NA	NA	NA	NA	NA	NA	NA	NA	NA	NA	NA	NA	NA	NA	NA
c14384_g1_i13	4573	41.18	255	4.2731	275	3.71441	255572487	99	0	B9SMF9	8270201	RCOM_1074790	WD-repeat protein, putative	255572487	unreviewed	WD-repeat protein, putative	RCOM_1074790	Ricinus communis (Castor bean)	1134	NA	NA	regulation of transcription, DNA-templated [GO:0006355]	GO:0006355	NA	NA	IPR006595;IPR006594;IPR027728;IPR015943;IPR001680;IPR017986;	rcu:RCOM_1074790;	NA	XP_002527178.1;	NA	NA	NA	NA	NA	PTHR22847:SF499;	PF00400;	NA	PS50897;PS50896;PS50082;PS50294;			c14384_g1_i13	NA	NA	NA	NA	NA	NA	NA	NA	NA	NA	NA	NA	NA	NA	NA	NA	NA	NA	NA	NA	NA
c6503_g1_i1	538	42.19	30	4.2731	28	3.21465	223550600	100	2e-64	B9R910	8258145	RCOM_1512940	5-formyltetrahydrofolate cyclo-ligase, putative	223550600	unreviewed	5-formyltetrahydrofolate cyclo-ligase (EC 6.3.3.2)	RCOM_1512940	Ricinus communis (Castor bean)	292	6.3.3.2	NA	5-formyltetrahydrofolate cyclo-ligase activity [GO:0030272]; ATP binding [GO:0005524]; metal ion binding [GO:0046872]	GO:0030272; GO:0005524; GO:0046872	5-formyltetrahydrofolate cyclo-ligase family	NA	IPR002698;IPR024185;	rcu:RCOM_1512940;	NA	NA	NA	NA	NA	NA	NA	PTHR23407:SF1;	PF01812;	TIGR02727;				c6503_g1_i1	NA	NA	NA	NA	NA	NA	NA	NA	NA	NA	NA	NA	NA	NA	NA	NA	NA	NA	NA	NA	NA
c12092_g1_i7	1758	39.99	98	4.2718	85	2.98647	255544624	100	0	B9RI04	NA	NA	PREDICTED: DEAD-box ATP-dependent RNA helicase 10 [Ricinus communis]	XP_002513373	unreviewed	Dead box ATP-dependent RNA helicase, putative	RCOM_1574790	Ricinus communis (Castor bean)	442	NA	NA	ATP binding [GO:0005524]; helicase activity [GO:0004386]; nucleic acid binding [GO:0003676]	GO:0005524; GO:0004386; GO:0003676	DEAD box helicase family	NA	IPR011545;IPR014001;IPR001650;IPR027417;IPR000629;IPR014014;	rcu:RCOM_1574790;	NA	XP_002513373.1;	NA	NA	NA	NA	NA	NA	PF00270;PF00271;	NA	PS00039;PS51192;PS51194;PS51195;			c12092_g1_i7	NA	NA	NA	NA	NA	NA	NA	NA	NA	NA	NA	NA	NA	NA	NA	NA	NA	NA	NA	NA	NA
c12226_g2_i1	592	31.93	33	4.27165	22	2.2954	NA	NA	NA	NA	NA	NA	NA	NA	NA	NA	NA	NA	NA	NA	NA	NA	NA	NA	NA	NA	NA	NA	NA	NA	NA	NA	NA	NA	NA	NA	NA	NA	NA
c25046_g1_i1	592	35.14	33	4.27165	19	1.98239	NA	NA	NA	NA	NA	NA	NA	NA	NA	NA	NA	NA	NA	NA	NA	NA	NA	NA	NA	NA	NA	NA	NA	NA	NA	NA	NA	NA	NA	NA	NA	NA	NA
c48033_g1_i1	897	41.25	50	4.27151	77	5.30221	255553175	99	1e-61	B9RV61	8282331	RCOM_0899870	hypothetical protein	255553175	unreviewed	Putative uncharacterized protein	RCOM_0899870	Ricinus communis (Castor bean)	123	NA	NA	integral component of membrane [GO:0016021]	GO:0016021	NA	NA	NA	rcu:RCOM_0899870;	NA	XP_002517630.1;												c48033_g1_i1	NA	NA	NA	NA	NA	NA	NA	NA	NA	NA	NA	NA	NA	NA	NA	NA	NA	NA	NA	NA	NA
c8420_g1_i2	897	46.38	50	4.27151	32	2.20351	223531897	100	1e-118	B9SRQ5	8274919	RCOM_0666190	hypothetical protein	223531897	unreviewed	Putative uncharacterized protein	RCOM_0666190	Ricinus communis (Castor bean)	273	NA	NA	integral component of membrane [GO:0016021]	GO:0016021	NA	NA	NA	rcu:RCOM_0666190;														c8420_g1_i2	NA	NA	NA	NA	NA	NA	NA	NA	NA	NA	NA	NA	NA	NA	NA	NA	NA	NA	NA	NA	NA
c14127_g1_i3	2404	37.9	134	4.27144	281	7.21988	255567305	100	2e-163	B9SF64	NA	NA	PREDICTED: probable cyclic nucleotide-gated ion channel 20, chloroplastic isoform X1 [Ricinus communis]	XP_002524633	unreviewed	Cyclic nucleotide-gated ion channel, putative	RCOM_1276950	Ricinus communis (Castor bean)	778	NA	NA	integral component of membrane [GO:0016021]; ion channel activity [GO:0005216]	GO:0016021; GO:0005216	NA	NA	IPR018490;IPR000595;IPR005821;IPR014710;	rcu:RCOM_1276950;	NA	XP_002524633.1;XP_015578126.1;XP_015578127.1;XP_015578128.1;	NA	NA	NA	NA	NA	NA	PF00520;	NA	PS50042;			c14127_g1_i3	NA	NA	NA	NA	NA	NA	NA	NA	NA	NA	NA	NA	NA	NA	NA	NA	NA	NA	NA	NA	NA
c11508_g1_i6	3606	39.77	201	4.27144	148	2.5351	255556832	100	0	B9S0D0	NA	NA	PREDICTED: WD repeat-containing protein 3 isoform X1 [Ricinus communis]	XP_002519449	unreviewed	WD-repeat protein, putative (EC 2.7.11.7)	RCOM_1353350	Ricinus communis (Castor bean)	950	2.7.11.7	NA	myosin heavy chain kinase activity [GO:0016905]	GO:0016905	NA	NA	IPR020472;IPR007148;IPR015943;IPR001680;IPR019775;IPR017986;	rcu:RCOM_1353350;	NA	XP_002519449.1;	NA	NA	NA	NA	NA	NA	PF04003;PF00400;	NA	PS00678;PS50082;PS50294;			c11508_g1_i6	NA	NA	NA	NA	NA	NA	NA	NA	NA	NA	NA	NA	NA	NA	NA	NA	NA	NA	NA	NA	NA
c17034_g1_i1	610	49.34	34	4.27123	43	4.35408	223537834	100	1e-66	B9SAC1	8282889	RCOM_1237890	hypothetical protein	223537834	unreviewed	Putative uncharacterized protein	RCOM_1237890	Ricinus communis (Castor bean)	102	NA	NA	NA	NA	NA	NA	NA	rcu:RCOM_1237890;														c17034_g1_i1	NA	NA	NA	NA	NA	NA	NA	NA	NA	NA	NA	NA	NA	NA	NA	NA	NA	NA	NA	NA	NA
c48760_g1_i1	915	38.58	51	4.27123	44	2.97023	255570063	100	2e-118	B9SJ25	8277346	RCOM_0597990	Polcalcin Jun o, putative	255570063	unreviewed	Polcalcin Jun o, putative (EC 1.3.1.74)	RCOM_0597990	Ricinus communis (Castor bean)	190	1.3.1.74	NA	2-alkenal reductase [NAD(P)] activity [GO:0032440]; calcium ion binding [GO:0005509]	GO:0032440; GO:0005509	NA	NA	IPR011992;IPR018247;IPR002048;	rcu:RCOM_0597990;	NA	XP_002525994.1;	NA	NA	NA	NA	NA	NA	PF13499;PF13833;	NA	PS00018;PS50222;			c48760_g1_i1	NA	NA	NA	NA	NA	NA	NA	NA	NA	NA	NA	NA	NA	NA	NA	NA	NA	NA	NA	NA	NA
c14253_g1_i1	2745	39.89	153	4.27123	80	1.80014	255539118	99	0	B9R8I1	8267861	RCOM_1599990	hypothetical protein	255539118	unreviewed	Putative uncharacterized protein	RCOM_1599990	Ricinus communis (Castor bean)	565	NA	NA	pseudouridine synthase activity [GO:0009982]; RNA binding [GO:0003723]; pseudouridine synthesis [GO:0001522]	GO:0003723; GO:0009982; GO:0001522	NA	NA	IPR020103;	rcu:RCOM_1599990;	NA	XP_002510624.1;												c14253_g1_i1	2745	G3P-8504-MONOMER	60	91.67	48	4	0	1685	1828	13	60	6e-22	94.7	NA	NA	NA	NA	NA	NA	NA	NA
c9691_g1_i1	1543	40.12	86	4.27106	54	2.16165	255569313	100	6e-128	B9SI05	8286433	RCOM_0611780	Flavoprotein wrbA, putative	255569313	unreviewed	Flavoprotein wrbA, putative	RCOM_0611780	Ricinus communis (Castor bean)	203	NA	NA	FMN binding [GO:0010181]; oxidoreductase activity [GO:0016491]; negative regulation of transcription, DNA-templated [GO:0045892]	GO:0010181; GO:0045892; GO:0016491	NA	NA	IPR008254;IPR029039;IPR010089;IPR005025;	rcu:RCOM_0611780;	NA	XP_002525624.1;XP_015578784.1;	NA	NA	NA	NA	NA	NA	PF03358;	TIGR01755;	PS50902;			c9691_g1_i1	1543	G3F-10448-MONOMER	205	67	200	65	1	1016	417	3	201	3e-82	259	NA	NA	NA	NA	NA	NA	NA	NA
c10206_g1_i1	1579	36.35	88	4.27075	62	2.42531	255545952	92	6e-76	B9RJW7	NA	NA	PREDICTED: putative oxidoreductase GLYR1 isoform X2 [Ricinus communis]	XP_002514036	unreviewed	Putative uncharacterized protein	RCOM_1039390	Ricinus communis (Castor bean)	216	NA	NA	NA	NA	NA	NA	IPR000313;	rcu:RCOM_1039390;	NA	XP_002514036.1;	NA	NA	NA	NA	NA	NA	PF00855;	NA	PS50812;			c10206_g1_i1	NA	NA	NA	NA	NA	NA	NA	NA	NA	NA	NA	NA	NA	NA	NA	NA	NA	NA	NA	NA	NA
c12661_g1_i6	4145	37.15	231	4.27062	203	3.02503	255538854	99	0	B9R849	8275829	RCOM_1596660	hypothetical protein	255538854	unreviewed	Putative uncharacterized protein	RCOM_1596660	Ricinus communis (Castor bean)	339	NA	NA	NA	NA	NA	NA	IPR010409;	rcu:RCOM_1596660;	NA	XP_002510492.1;XP_015576138.1;XP_015576141.1;XP_015576148.1;XP_015576156.1;XP_015576158.1;XP_015576163.1;	NA	NA	NA	NA	NA	PTHR31421;	PF06217;					c12661_g1_i6	NA	NA	NA	NA	NA	NA	NA	NA	NA	NA	NA	NA	NA	NA	NA	NA	NA	NA	NA	NA	NA
c13003_g3_i2	2925	39.59	163	4.27037	202	4.26564	223530933	92	0	B9SUD1	NA	NA	tfiif-alpha, putative [Ricinus communis]	EEF32792	unreviewed	Tfiif-alpha, putative	RCOM_0722120	Ricinus communis (Castor bean)	584	NA	NA	integral component of membrane [GO:0016021]; nucleus [GO:0005634]; photosystem I [GO:0009522]; catalytic activity [GO:0003824]; DNA binding [GO:0003677]; photosynthesis [GO:0015979]; positive regulation of transcription elongation from RNA polymerase II promoter [GO:0032968]; transcription initiation from RNA polymerase II promoter [GO:0006367]	GO:0003677; GO:0003824; GO:0016021; GO:0005634; GO:0015979; GO:0009522; GO:0032968; GO:0006367	NA	NA	IPR001280;IPR008851;IPR011039;IPR011991;	rcu:RCOM_0722120;	NA	NA	NA	NA	NA	NA	NA	NA	PF00223;PF05793;					c13003_g3_i2	2925	G34-6238-MONOMER	542	48.02	529	234	10	2639	1116	6	514	1e-108	353	NA	NA	NA	NA	NA	NA	NA	NA
c10847_g1_i6	1328	36.9	74	4.27009	47	2.18604	223539856	100	1e-73	B9S4W2	8274781	RCOM_0993130	protein transporter, putative	223539856	unreviewed	Protein transporter, putative	RCOM_0993130	Ricinus communis (Castor bean)	125	NA	NA	integral component of membrane [GO:0016021]	GO:0016021	NA	NA	IPR000727;	rcu:RCOM_0993130;	NA	NA	NA	NA	NA	NA	NA	NA	NA	NA	PS50192;			c10847_g1_i6	NA	NA	NA	NA	NA	NA	NA	NA	NA	NA	NA	NA	NA	NA	NA	NA	NA	NA	NA	NA	NA
c10399_g1_i2	2046	39.25	114	4.26975	90	2.71703	255552073	100	4e-116	B9RTL2	NA	NA	PREDICTED: stress-induced-phosphoprotein 1 [Ricinus communis]	XP_002517081	unreviewed	Heat shock protein 70 (HSP70)-interacting protein, putative	RCOM_0911270	Ricinus communis (Castor bean)	330	NA	NA	NA	NA	NA	NA	IPR013026;IPR011990;IPR013105;IPR019734;	rcu:RCOM_0911270;	NA	XP_002517081.1;	NA	NA	NA	NA	NA	NA	PF13414;PF07719;	NA	PS50005;PS50293;			c10399_g1_i2	NA	NA	NA	NA	NA	NA	NA	NA	NA	NA	NA	NA	NA	NA	NA	NA	NA	NA	NA	NA	NA
c16415_g1_i1	1705	34.55	95	4.26975	57	2.06495	NA	NA	NA	NA	NA	NA	NA	NA	NA	NA	NA	NA	NA	NA	NA	NA	NA	NA	NA	NA	NA	NA	NA	NA	NA	NA	NA	NA	NA	NA	NA	NA	NA
c2223_g1_i1	1041	40.06	58	4.26954	102	6.05212	223529811	61	1e-15	B9SXB9	8267703	RCOM_0782870	hypothetical protein	223529811	unreviewed	Putative uncharacterized protein	RCOM_0782870	Ricinus communis (Castor bean)	111	NA	NA	NA	NA	NA	NA	NA	rcu:RCOM_0782870;														c2223_g1_i1	NA	NA	NA	NA	NA	NA	NA	NA	NA	NA	NA	NA	NA	NA	NA	NA	NA	NA	NA	NA	NA
c4967_g1_i2	772	38.08	43	4.2683	80	6.40075	223549117	100	3e-76	B9RDZ8	8286703	RCOM_1617150	hypothetical protein	223549117	unreviewed	Putative uncharacterized protein	RCOM_1617150	Ricinus communis (Castor bean)	251	NA	NA	NA	NA	NA	NA	IPR018790;IPR032710;	rcu:RCOM_1617150;	NA	NA	NA	NA	NA	NA	NA	NA	PF10184;					c4967_g1_i2	NA	NA	NA	NA	NA	NA	NA	NA	NA	NA	NA	NA	NA	NA	NA	NA	NA	NA	NA	NA	NA
c11704_g1_i4	772	43.52	43	4.2683	38	3.04036	255579328	99	1e-77	B9SWZ0	NA	NA	PREDICTED: exosome complex component RRP41 homolog [Ricinus communis]	XP_002530509	unreviewed	Exosome complex exonuclease RRP41, putative (EC 2.7.7.56)	RCOM_0490080	Ricinus communis (Castor bean)	241	2.7.7.56	NA	exonuclease activity [GO:0004527]; tRNA nucleotidyltransferase activity [GO:0009022]	GO:0004527; GO:0009022	NA	NA	IPR001247;IPR015847;IPR027408;IPR020568;	rcu:RCOM_0490080;	NA	XP_002530509.1;XP_015581668.1;	NA	NA	NA	NA	NA	NA	PF01138;PF03725;					c11704_g1_i4	NA	NA	NA	NA	NA	NA	NA	NA	NA	NA	NA	NA	NA	NA	NA	NA	NA	NA	NA	NA	NA
c12131_g1_i8	3124	41.77	174	4.26817	282	5.57566	255586353	99	0	B9T6F7	NA	NA	PREDICTED: vacuolar protein sorting-associated protein 27 [Ricinus communis]	XP_002533826	unreviewed	Protein transporter, putative	RCOM_0665150	Ricinus communis (Castor bean)	734	NA	NA	intracellular [GO:0005622]; intracellular protein transport [GO:0006886]	GO:0005622; GO:0006886	NA	NA	IPR008942;IPR004152;IPR002014;	rcu:RCOM_0665150;	NA	XP_002533826.1;	NA	NA	NA	NA	NA	NA	PF03127;PF00790;	NA	PS50909;PS50179;			c12131_g1_i8	NA	NA	NA	NA	NA	NA	NA	NA	NA	NA	NA	NA	NA	NA	NA	NA	NA	NA	NA	NA	NA
c35923_g1_i1	1185	43.38	66	4.26805	60	3.12746	255578202	100	0	B9SVF0	8266299	RCOM_0131090	hypothetical protein	255578202	unreviewed	Putative uncharacterized protein	RCOM_0131090	Ricinus communis (Castor bean)	311	NA	NA	integral component of membrane [GO:0016021]	GO:0016021	NA	NA	IPR029063;	rcu:RCOM_0131090;	NA	XP_002529969.1;												c35923_g1_i1	NA	NA	NA	NA	NA	NA	NA	NA	NA	NA	NA	NA	NA	NA	NA	NA	NA	NA	NA	NA	NA
c11504_g3_i1	395	37.72	22	4.26805	41	6.41128	NA	NA	NA	NA	NA	NA	NA	NA	NA	NA	NA	NA	NA	NA	NA	NA	NA	NA	NA	NA	NA	NA	NA	NA	NA	NA	NA	NA	NA	NA	NA	NA	NA
c11510_g1_i7	2011	37.29	112	4.26785	81	2.48789	255553039	100	0	B9RUZ3	NA	NA	PREDICTED: serine-threonine kinase receptor-associated protein isoform X1 [Ricinus communis]	XP_002517562	unreviewed	Serine-threonine kinase receptor-associated protein, putative	RCOM_0897280	Ricinus communis (Castor bean)	336	NA	NA	kinase activity [GO:0016301]	GO:0016301	NA	NA	IPR015943;IPR001680;IPR019775;IPR017986;	rcu:RCOM_0897280;	NA	XP_002517562.1;	NA	NA	NA	NA	NA	NA	PF00400;	NA	PS00678;PS50082;PS50294;			c11510_g1_i7	NA	NA	NA	NA	NA	NA	NA	NA	NA	NA	NA	NA	NA	NA	NA	NA	NA	NA	NA	NA	NA
c12488_g1_i8	808	35.52	45	4.26781	37	2.82845	255548201	100	6e-51	B9RN18	8270829	RCOM_1342590	peptidyl-prolyl cis-trans isomerase, putative	255548201	unreviewed	Peptidyl-prolyl cis-trans isomerase (PPIase) (EC 5.2.1.8)	RCOM_1342590	Ricinus communis (Castor bean)	261	5.2.1.8	NA	peptidyl-prolyl cis-trans isomerase activity [GO:0003755]; protein folding [GO:0006457]	GO:0003755; GO:0006457	Cyclophilin-type PPIase family	NA	IPR029000;IPR024936;IPR020892;IPR002130;	rcu:RCOM_1342590;	NA	XP_002515157.1;	NA	NA	NA	NA	NA	PTHR11071;	PF00160;	NA	PS00170;PS50072;			c12488_g1_i8	NA	NA	NA	NA	NA	NA	NA	NA	NA	NA	NA	NA	NA	NA	NA	NA	NA	NA	NA	NA	NA
c12317_g1_i5	826	37.29	46	4.26758	39	2.91637	223548198	100	7e-30	B9RER8	NA	NA	conserved hypothetical protein [Ricinus communis]	EEF49689	unreviewed	Putative uncharacterized protein	RCOM_1428020	Ricinus communis (Castor bean)	209	NA	NA	NA	NA	NA	NA	NA	rcu:RCOM_1428020;														c12317_g1_i5	NA	NA	NA	NA	NA	NA	NA	NA	NA	NA	NA	NA	NA	NA	NA	NA	NA	NA	NA	NA	NA
c13180_g1_i2	2137	41.74	119	4.26723	75	2.16778	255579675	96	0	B9SXF8	NA	NA	PREDICTED: thiamine biosynthetic bifunctional enzyme TH1, chloroplastic isoform X1 [Ricinus communis]	XP_002530677	unreviewed	Phosphomethylpyrimidine kinase, putative (EC 2.5.1.3) (EC 2.7.4.7)	RCOM_0321500	Ricinus communis (Castor bean)	546	2.5.1.3; 2.7.4.7	NA	phosphomethylpyrimidine kinase activity [GO:0008972]; thiamine-phosphate diphosphorylase activity [GO:0004789]; thiamine biosynthetic process [GO:0009228]	GO:0008972; GO:0009228; GO:0004789	NA	NA	IPR013785;IPR004399;IPR013749;IPR029056;IPR022998;IPR003733;	rcu:RCOM_0321500;	NA	XP_002530677.1;	NA	NA	NA	NA	NA	NA	PF08543;PF02581;	TIGR00097;TIGR00693;				c13180_g1_i2	2137	HMP-P-KIN-MONOMER	266	41.22	245	142	2	1823	1089	20	262	6e-50	179	NA	NA	NA	NA	NA	NA	NA	NA
c14293_g2_i2	431	33.64	24	4.26715	17	2.4363	802731976	91	3e-20	A0A067JT10	NA	NA	PREDICTED: laccase-14-like [Jatropha curcas]	XP_012086294	unreviewed	Laccase (EC 1.10.3.2) (Benzenediol:oxygen oxidoreductase) (Diphenol oxidase) (Urishiol oxidase)	JCGZ_23040	Jatropha curcas (Barbados nut)	560	1.10.3.2	NA	apoplast [GO:0048046]; copper ion binding [GO:0005507]; hydroquinone:oxygen oxidoreductase activity [GO:0052716]; lignin catabolic process [GO:0046274]	GO:0048046; GO:0005507; GO:0052716; GO:0046274	Multicopper oxidase family	NA	IPR001117;IPR011706;IPR011707;IPR033138;IPR002355;IPR008972;IPR017761;	jcu:105645328;	NA	XP_012086294.1;	NA	NA	NA	NA	NA	NA	PF00394;PF07731;PF07732;	TIGR03389;	PS00079;PS00080;	NA	SUBCELLULAR LOCATION: Secreted, extracellular space, apoplast {ECO:0000256|RuleBase:RU361119}.	c14293_g2_i2	NA	NA	NA	NA	NA	NA	NA	NA	NA	NA	NA	NA	NA	NA	NA	NA	NA	NA	NA	NA	NA
c13223_g1_i6	3017	40.24	168	4.26715	148	3.03001	255536959	100	0	B9RBL2	NA	NA	PREDICTED: uncharacterized protein LOC8271767 [Ricinus communis]	XP_002509546	unreviewed	Putative uncharacterized protein	RCOM_1678460	Ricinus communis (Castor bean)	1002	NA	NA	NA	NA	NA	NA	IPR019448;	rcu:RCOM_1678460;	NA	XP_002509546.1;	NA	NA	NA	NA	NA	NA	PF10358;					c13223_g1_i6	NA	NA	NA	NA	NA	NA	NA	NA	NA	NA	NA	NA	NA	NA	NA	NA	NA	NA	NA	NA	NA
c8013_g2_i1	431	38.52	24	4.26715	12	1.71974	255576227	100	4e-37	B9SSN8	8277538	RCOM_1374940	hypothetical protein	255576227	unreviewed	Putative uncharacterized protein	RCOM_1374940	Ricinus communis (Castor bean)	64	NA	NA	NA	NA	NA	NA	IPR009069;IPR027179;	rcu:RCOM_1374940;	NA	XP_002529007.1;	NA	NA	NA	NA	NA	PTHR15590:SF0;	PF08991;					c8013_g2_i1	NA	NA	NA	NA	NA	NA	NA	NA	NA	NA	NA	NA	NA	NA	NA	NA	NA	NA	NA	NA	NA
c21843_g1_i1	1311	37.99	73	4.26701	189	8.90466	255548932	99	0	B9RP53	8259460	RCOM_0924080	xenotropic and polytropic murine leukemia virus receptor ids-4, putative	255548932	unreviewed	Xenotropic and polytropic murine leukemia virus receptor ids-4, putative	RCOM_0924080	Ricinus communis (Castor bean)	294	NA	NA	NA	NA	NA	NA	IPR004331;	rcu:RCOM_0924080;	NA	XP_002515522.1;	NA	NA	NA	NA	NA	NA	PF03105;	NA	PS51382;			c21843_g1_i1	NA	NA	NA	NA	NA	NA	NA	NA	NA	NA	NA	NA	NA	NA	NA	NA	NA	NA	NA	NA	NA
c14032_g1_i6	880	40.45	49	4.26694	55	3.86045	223543891	99	3e-156	B9RST4	NA	NA	cobalt ion transporter, putative [Ricinus communis]	EEF45417	unreviewed	Cobalt ion transporter, putative	RCOM_0678370	Ricinus communis (Castor bean)	359	NA	NA	integral component of membrane [GO:0016021]	GO:0016021	NA	NA	IPR003339;	rcu:RCOM_0678370;	NA	NA	NA	NA	NA	NA	NA	NA	PF02361;					c14032_g1_i6	NA	NA	NA	NA	NA	NA	NA	NA	NA	NA	NA	NA	NA	NA	NA	NA	NA	NA	NA	NA	NA
c9132_g1_i2	1778	41.84	99	4.26685	65	2.25808	255577461	100	1e-155	B9SUD9	8260143	RCOM_0749490	expressed protein, putative	255577461	unreviewed	Expressed protein, putative	RCOM_0749490	Ricinus communis (Castor bean)	218	NA	NA	hydrolase activity, acting on carbon-nitrogen (but not peptide) bonds, in linear amides [GO:0016811]	GO:0016811	NA	NA	IPR023128;	rcu:RCOM_0749490;	NA	XP_002529609.1;	NA	NA	NA	NA	NA	NA	PF09764;					c9132_g1_i2	NA	NA	NA	NA	NA	NA	NA	NA	NA	NA	NA	NA	NA	NA	NA	NA	NA	NA	NA	NA	NA
c12757_g1_i2	3161	41.38	176	4.2667	173	3.38049	255556051	100	0	B9RZ91	NA	NA	PREDICTED: DNA-directed RNA polymerase II subunit RPB2 [Ricinus communis]	XP_002519060	unreviewed	DNA-directed RNA polymerase subunit beta (EC 2.7.7.6)	RCOM_0936370	Ricinus communis (Castor bean)	1194	2.7.7.6	NA	DNA binding [GO:0003677]; DNA-directed RNA polymerase activity [GO:0003899]; ribonucleoside binding [GO:0032549]; transcription, DNA-templated [GO:0006351]	GO:0003677; GO:0003899; GO:0032549; GO:0006351	RNA polymerase beta chain family	NA	IPR015712;IPR007120;IPR007121;IPR007644;IPR007642;IPR007645;IPR007646;IPR007647;IPR007641;IPR014724;	rcu:RCOM_0936370;	NA	XP_002519060.1;	NA	NA	NA	NA	NA	PTHR20856;	PF04563;PF04561;PF04565;PF04566;PF04567;PF00562;PF04560;	NA	PS01166;			c12757_g1_i2	NA	NA	NA	NA	NA	NA	NA	NA	NA	NA	NA	NA	NA	NA	NA	NA	NA	NA	NA	NA	NA
c14179_g2_i2	2281	35.86	127	4.2666	89	2.41003	645238542	79	8e-32	NA	NA	NA	PREDICTED: uncharacterized protein LOC103325343 [Prunus mume]	XP_008225726	NA	NA	NA	Prunus mume(NA)	NA	NA	NA	NA	NA	NA	NA	NA	NA	NA	NA	NA	NA										c14179_g2_i2	NA	NA	NA	NA	NA	NA	NA	NA	NA	NA	NA	NA	NA	NA	NA	NA	NA	NA	NA	NA	NA
c14526_g1_i13	952	39.39	53	4.26621	55	3.56849	802556098	74	1e-83	A0A067LGB8	NA	NA	PREDICTED: protein transport protein SEC31 homolog B [Jatropha curcas]	XP_012065636	unreviewed	Uncharacterized protein	JCGZ_16897	Jatropha curcas (Barbados nut)	1132	NA	NA	NA	NA	NA	NA	IPR024298;IPR015943;IPR001680;IPR019775;IPR017986;	jcu:105628769;	NA	XP_012065636.1;	NA	NA	NA	NA	NA	NA	PF12931;PF00400;	NA	PS00678;PS50082;PS50294;			c14526_g1_i13	NA	NA	NA	NA	NA	NA	NA	NA	NA	NA	NA	NA	NA	NA	NA	NA	NA	NA	NA	NA	NA
c10894_g1_i2	2407	41.25	134	4.26611	19	0.487569	255547658	100	0	B9RMB7	8286768	RCOM_1079280	hypothetical protein	255547658	unreviewed	Putative uncharacterized protein	RCOM_1079280	Ricinus communis (Castor bean)	388	NA	NA	NA	NA	NA	NA	NA	rcu:RCOM_1079280;	NA	XP_002514886.1;												c10894_g1_i2	NA	NA	NA	NA	NA	NA	NA	NA	NA	NA	NA	NA	NA	NA	NA	NA	NA	NA	NA	NA	NA
c1176_g1_i1	485	40.82	27	4.26605	16	2.03768	255539106	98	2e-22	B9R8H5	8267855	RCOM_1599830	ubiquitin-protein ligase, putative	255539106	unreviewed	Ubiquitin-protein ligase, putative	RCOM_1599830	Ricinus communis (Castor bean)	398	NA	NA	ligase activity [GO:0016874]	GO:0016874	NA	NA	IPR005174;	rcu:RCOM_1599830;	NA	XP_002510618.1;	NA	NA	NA	NA	NA	NA	PF03478;					c1176_g1_i1	NA	NA	NA	NA	NA	NA	NA	NA	NA	NA	NA	NA	NA	NA	NA	NA	NA	NA	NA	NA	NA
c13453_g5_i1	970	35.88	54	4.26605	42	2.67446	NA	NA	NA	NA	NA	NA	NA	NA	NA	NA	NA	NA	NA	NA	NA	NA	NA	NA	NA	NA	NA	NA	NA	NA	NA	NA	NA	NA	NA	NA	NA	NA	NA
c12077_g2_i3	1581	38.39	88	4.26535	55	2.14877	255545920	92	5e-95	B9RJV1	NA	NA	PREDICTED: uncharacterized protein LOC8268394 [Ricinus communis]	XP_002514020	unreviewed	Putative uncharacterized protein	RCOM_1039130	Ricinus communis (Castor bean)	243	NA	NA	NA	NA	NA	NA	NA	rcu:RCOM_1039130;	NA	XP_002514020.1;												c12077_g2_i3	NA	NA	NA	NA	NA	NA	NA	NA	NA	NA	NA	NA	NA	NA	NA	NA	NA	NA	NA	NA	NA
c12519_g1_i8	2893	38.96	161	4.26463	97	2.07101	643734281	88	0	A0A067KY13	NA	NA	hypothetical protein JCGZ_03163 [Jatropha curcas]	KDP41057	unreviewed	Uncharacterized protein	JCGZ_03163	Jatropha curcas (Barbados nut)	938	NA	NA	chromosome [GO:0005694]; ATP binding [GO:0005524]; DNA binding [GO:0003677]; DNA topoisomerase type II (ATP-hydrolyzing) activity [GO:0003918]; DNA topological change [GO:0006265]	GO:0005524; GO:0003677; GO:0003918; GO:0006265; GO:0005694	NA	NA	IPR024946;IPR005743;IPR006691;IPR013760;IPR002205;IPR013758;	NA	NA	NA	NA	NA	NA	NA	NA	NA	PF03989;PF00521;	TIGR01063;				c12519_g1_i8	NA	NA	NA	NA	NA	NA	NA	NA	NA	NA	NA	NA	NA	NA	NA	NA	NA	NA	NA	NA	NA
c5411_g1_i2	593	41.32	33	4.26445	37	3.85394	255547728	98	2e-90	B9RMF2	8286803	RCOM_1080540	Mitochondrial import receptor subunit TOM20, putative	255547728	unreviewed	Mitochondrial import receptor subunit TOM20, putative	RCOM_1080540	Ricinus communis (Castor bean)	206	NA	NA	integral component of membrane [GO:0016021]; mitochondrial outer membrane translocase complex [GO:0005742]; protein import into mitochondrial outer membrane [GO:0045040]	GO:0016021; GO:0005742; GO:0045040	NA	NA	IPR010547;IPR011990;	rcu:RCOM_1080540;	NA	XP_002514921.1;	NA	NA	NA	NA	NA	PTHR32409:SF3;	PF06552;					c5411_g1_i2	NA	NA	NA	NA	NA	NA	NA	NA	NA	NA	NA	NA	NA	NA	NA	NA	NA	NA	NA	NA	NA
c13453_g1_i2	593	38.11	33	4.26445	14	1.45825	223527724	100	7e-54	B9T2V0	8279851	RCOM_0082570	hypothetical protein	223527724	unreviewed	Putative uncharacterized protein	RCOM_0082570	Ricinus communis (Castor bean)	204	NA	NA	NA	NA	NA	NA	IPR007608;	rcu:RCOM_0082570;	NA	NA	NA	NA	NA	NA	NA	NA	PF04520;					c13453_g1_i2	NA	NA	NA	NA	NA	NA	NA	NA	NA	NA	NA	NA	NA	NA	NA	NA	NA	NA	NA	NA	NA
c14701_g1_i6	1815	42.87	101	4.26431	140	4.76442	223531750	100	0	B9SS69	8263764	RCOM_1169490	casein kinase, putative	223531750	unreviewed	Casein kinase, putative	RCOM_1169490	Ricinus communis (Castor bean)	463	NA	NA	ATP binding [GO:0005524]; protein serine/threonine kinase activity [GO:0004674]	GO:0005524; GO:0004674	Protein kinase superfamily	NA	IPR011009;IPR000719;IPR017441;IPR008271;	rcu:RCOM_1169490;	NA	NA	NA	NA	NA	NA	NA	NA	PF00069;	NA	PS00107;PS50011;PS00108;			c14701_g1_i6	NA	NA	NA	NA	NA	NA	NA	NA	NA	NA	NA	NA	NA	NA	NA	NA	NA	NA	NA	NA	NA
c8440_g1_i2	1869	39.06	104	4.2641	97	3.20568	223534239	100	2e-147	B9SKE0	8263287	RCOM_0759640	sodium-bile acid cotransporter, putative	223534239	unreviewed	Sodium-bile acid cotransporter, putative	RCOM_0759640	Ricinus communis (Castor bean)	412	NA	NA	integral component of membrane [GO:0016021]	GO:0016021	NA	NA	IPR002657;	rcu:RCOM_0759640;	NA	NA	NA	NA	NA	NA	NA	PTHR10361;	PF01758;					c8440_g1_i2	NA	NA	NA	NA	NA	NA	NA	NA	NA	NA	NA	NA	NA	NA	NA	NA	NA	NA	NA	NA	NA
c9598_g1_i2	647	36.63	36	4.26385	11	1.05014	694323854	100	5e-14	NA	NA	NA	PREDICTED: protein BUD31 homolog 1-like [Pyrus x bretschneideri]	XP_009352980	NA	NA	NA	Pyrus x bretschneideri(NA)	NA	NA	NA	NA	NA	NA	NA	NA	NA	NA	NA	NA	NA										c9598_g1_i2	NA	NA	NA	NA	NA	NA	NA	NA	NA	NA	NA	NA	NA	NA	NA	NA	NA	NA	NA	NA	NA
c13268_g2_i3	2624	38.34	146	4.26376	192	4.51955	223530723	95	0	B9SUW8	NA	NA	Oxysterol-binding protein, putative [Ricinus communis]	EEF32593	unreviewed	Oxysterol-binding protein, putative	RCOM_0250550	Ricinus communis (Castor bean)	563	NA	NA	NA	NA	NA	NA	IPR000648;	rcu:RCOM_0250550;	NA	NA	NA	NA	NA	NA	NA	PTHR10972;	PF01237;					c13268_g2_i3	NA	NA	NA	NA	NA	NA	NA	NA	NA	NA	NA	NA	NA	NA	NA	NA	NA	NA	NA	NA	NA
c6072_g1_i3	1330	40.3	74	4.26367	65	3.0187	255569002	88	5e-113	B9SHK2	8260950	RCOM_1122490	aquaporin sip2.1, putative	255569002	unreviewed	Aquaporin sip2.1, putative	RCOM_1122490	Ricinus communis (Castor bean)	239	NA	NA	integral component of membrane [GO:0016021]; transporter activity [GO:0005215]	GO:0016021; GO:0005215	MIP/aquaporin (TC 1.A.8) family	NA	IPR023271;IPR000425;	rcu:RCOM_1122490;	NA	XP_002525471.1;	NA	NA	NA	NA	NA	PTHR19139;	PF00230;					c6072_g1_i3	NA	NA	NA	NA	NA	NA	NA	NA	NA	NA	NA	NA	NA	NA	NA	NA	NA	NA	NA	NA	NA
c11640_g1_i5	4206	39.32	234	4.26334	120	1.76226	255543633	99	0	B9RH20	NA	NA	PREDICTED: uncharacterized protein LOC8285289 [Ricinus communis]	XP_002512879	unreviewed	Putative uncharacterized protein	RCOM_1446150	Ricinus communis (Castor bean)	753	NA	NA	NA	NA	NA	NA	IPR025261;IPR033473;	rcu:RCOM_1446150;	NA	XP_002512879.1;XP_015570883.1;	NA	NA	NA	NA	NA	NA	PF13889;					c11640_g1_i5	NA	NA	NA	NA	NA	NA	NA	NA	NA	NA	NA	NA	NA	NA	NA	NA	NA	NA	NA	NA	NA
c11669_g2_i1	1474	40.37	82	4.26305	917	38.4264	255539971	99	0	B9RA25	NA	NA	PREDICTED: superoxide dismutase [Fe], chloroplastic [Ricinus communis]	XP_002511050	unreviewed	Superoxide dismutase [fe], putative (EC 1.15.1.1)	RCOM_1502890	Ricinus communis (Castor bean)	305	1.15.1.1	NA	metal ion binding [GO:0046872]; superoxide dismutase activity [GO:0004784]	GO:0046872; GO:0004784	NA	NA	IPR001189;IPR019833;IPR019832;IPR019831;	rcu:RCOM_1502890;	NA	XP_002511050.1;	NA	NA	NA	NA	NA	PTHR11404;	PF02777;PF00081;	NA	PS00088;			c11669_g2_i1	1474	GDQC-113583-MONOMER	258	43.46	260	131	2	1231	455	2	246	8e-64	213	DETOX1-PWY	superoxide radicals degradation	SUPEROX-DISMUT-RXN	EC-1.15.1.1	GDQC-113583-MONOMER		GDQC-113583	GRMZM5G864424_P01
c11911_g2_i1	755	39.21	42	4.26291	44	3.59968	255586885	99	2e-120	B9T729	NA	NA	PREDICTED: pentatricopeptide repeat-containing protein MRL1, chloroplastic [Ricinus communis]	XP_002534048	unreviewed	Pentatricopeptide repeat-containing protein, putative	RCOM_0200480	Ricinus communis (Castor bean)	1129	NA	NA	NA	NA	NA	NA	IPR002885;IPR033443;IPR011990;	rcu:RCOM_0200480;	NA	XP_002534048.1;	NA	NA	NA	NA	NA	NA	PF01535;PF13041;PF17177;	TIGR00756;	PS51375;			c11911_g2_i1	NA	NA	NA	NA	NA	NA	NA	NA	NA	NA	NA	NA	NA	NA	NA	NA	NA	NA	NA	NA	NA
c5742_g1_i1	1510	40.93	84	4.26291	82	3.35425	223533593	97	0	B9SM12	8271503	RCOM_0832290	hypothetical protein	223533593	unreviewed	Putative uncharacterized protein	RCOM_0832290	Ricinus communis (Castor bean)	330	NA	NA	NA	NA	NA	NA	NA	rcu:RCOM_0832290;														c5742_g1_i1	NA	NA	NA	NA	NA	NA	NA	NA	NA	NA	NA	NA	NA	NA	NA	NA	NA	NA	NA	NA	NA
c14440_g1_i2	3020	39.93	168	4.26291	167	3.41561	255544367	99	0	B9RHM6	8287589	RCOM_1761870	cation-transporting atpase 13a1, putative	255544367	unreviewed	Cation-transporting ATPase (EC 3.6.3.-)	RCOM_1761870	Ricinus communis (Castor bean)	1193	3.6.3.-	NA	integral component of membrane [GO:0016021]; ATP binding [GO:0005524]; ATPase activity [GO:0016887]; metal ion binding [GO:0046872]; cation transport [GO:0006812]	GO:0005524; GO:0016887; GO:0006812; GO:0016021; GO:0046872	Cation transport ATPase (P-type) (TC 3.A.3) family, Type V subfamily	NA	IPR023299;IPR018303;IPR008250;IPR023214;IPR006544;IPR001757;	rcu:RCOM_1761870;	NA	XP_002513245.1;XP_015571054.1;	NA	NA	NA	NA	NA	PTHR24093:SF82;	PF00122;	TIGR01494;TIGR01657;	PS00154;	NA	SUBCELLULAR LOCATION: Membrane {ECO:0000256|RuleBase:RU362082}; Multi-pass membrane protein {ECO:0000256|RuleBase:RU362082}.	c14440_g1_i2	3020	G3E-25966-MONOMER	449	72.2	464	110	3	2010	619	3	447	0	689	NA	NA	NA	NA	NA	NA	NA	NA
c13333_g2_i4	755	28.74	42	4.26291	13	1.06354	223530981	97	7e-42	B9SU64	NA	NA	Potassium channel AKT2/3, putative [Ricinus communis]	EEF32836	unreviewed	Potassium channel AKT2/3, putative	RCOM_0406880	Ricinus communis (Castor bean)	845	NA	NA	integral component of membrane [GO:0016021]; voltage-gated potassium channel activity [GO:0005249]	GO:0016021; GO:0005249	NA	NA	IPR002110;IPR020683;IPR018490;IPR000595;IPR005821;IPR003938;IPR021789;IPR014710;	rcu:RCOM_0406880;	NA	NA	NA	NA	NA	NA	NA	NA	PF12796;PF00027;PF00520;PF11834;	NA	PS50297;PS50088;PS50042;PS51490;			c13333_g2_i4	NA	NA	NA	NA	NA	NA	NA	NA	NA	NA	NA	NA	NA	NA	NA	NA	NA	NA	NA	NA	NA
c14549_g1_i2	845	42.13	47	4.26231	55	4.02035	223546888	81	3e-101	B9RJ83	8274115	RCOM_1032140	androgen induced inhibitor of proliferation (as3) / pds5, putative	223546888	unreviewed	Androgen induced inhibitor of proliferation (As3) / pds5, putative	RCOM_1032140	Ricinus communis (Castor bean)	1332	NA	NA	NA	NA	NA	NA	IPR011989;IPR016024;	rcu:RCOM_1032140;														c14549_g1_i2	NA	NA	NA	NA	NA	NA	NA	NA	NA	NA	NA	NA	NA	NA	NA	NA	NA	NA	NA	NA	NA
c14581_g1_i1	5502	38.08	306	4.26191	301	3.37912	223533086	95	2e-172	B9SNG7	8272297	RCOM_1148800	tho2 protein, putative	223533086	unreviewed	Tho2 protein, putative	RCOM_1148800	Ricinus communis (Castor bean)	1828	NA	NA	NA	NA	NA	NA	IPR021418;IPR021726;IPR032302;	rcu:RCOM_1148800;	NA	NA	NA	NA	NA	NA	NA	NA	PF11262;PF11732;PF16134;					c14581_g1_i1	NA	NA	NA	NA	NA	NA	NA	NA	NA	NA	NA	NA	NA	NA	NA	NA	NA	NA	NA	NA	NA
c13252_g1_i3	1834	39.75	102	4.26191	73	2.45857	255576631	99	0	B9ST86	NA	NA	PREDICTED: DEAD-box ATP-dependent RNA helicase 51 [Ricinus communis]	XP_002529205	unreviewed	Dead box ATP-dependent RNA helicase, putative	RCOM_0364160	Ricinus communis (Castor bean)	590	NA	NA	ATP binding [GO:0005524]; helicase activity [GO:0004386]; RNA binding [GO:0003723]	GO:0005524; GO:0003723; GO:0004386	DEAD box helicase family	NA	IPR011545;IPR025313;IPR014001;IPR001650;IPR027417;IPR000629;IPR014014;	rcu:RCOM_0364160;	NA	XP_002529205.1;	NA	NA	NA	NA	NA	NA	PF00270;PF13959;PF00271;	NA	PS00039;PS51192;PS51194;PS51195;			c13252_g1_i3	NA	NA	NA	NA	NA	NA	NA	NA	NA	NA	NA	NA	NA	NA	NA	NA	NA	NA	NA	NA	NA
c14145_g1_i7	1906	38.77	106	4.26174	87	2.81939	223536693	95	0	B9SD97	8282020	RCOM_1515330	utp-glucose-1-phosphate uridylyltransferase, putative	223536693	unreviewed	Utp-glucose-1-phosphate uridylyltransferase, putative (EC 2.7.7.9)	RCOM_1515330	Ricinus communis (Castor bean)	624	2.7.7.9	NA	ribosome [GO:0005840]; structural constituent of ribosome [GO:0003735]; UTP:glucose-1-phosphate uridylyltransferase activity [GO:0003983]; translation [GO:0006412]	GO:0003983; GO:0005840; GO:0003735; GO:0006412	NA	NA	IPR029044;IPR001865;IPR018130;IPR023591;IPR002618;	rcu:RCOM_1515330;	NA	NA	NA	NA	NA	NA	NA	PTHR11952;	PF00318;PF01704;	NA	PS00962;			c14145_g1_i7	NA	NA	NA	NA	NA	NA	NA	NA	NA	NA	NA	NA	NA	NA	NA	NA	NA	NA	NA	NA	NA
c11547_g1_i3	3003	39.83	167	4.26152	137	2.81789	223532824	98	0	B9SP70	NA	NA	conserved hypothetical protein [Ricinus communis]	EEF34599	unreviewed	Putative uncharacterized protein	RCOM_0629260	Ricinus communis (Castor bean)	765	NA	NA	NA	NA	NA	NA	IPR011989;IPR016024;IPR000225;IPR021133;	rcu:RCOM_0629260;	NA	NA	NA	NA	NA	NA	NA	NA	NA	NA	PS50176;PS50077;			c11547_g1_i3	NA	NA	NA	NA	NA	NA	NA	NA	NA	NA	NA	NA	NA	NA	NA	NA	NA	NA	NA	NA	NA
c11090_g1_i1	3003	36.53	167	4.26152	138	2.83845	223530057	100	9e-98	B9SWN9	NA	NA	Glucose-6-phosphate/phosphate translocator 1, chloroplast precursor, putative [Ricinus communis]	EEF31978	unreviewed	Glucose-6-phosphate/phosphate translocator 1, chloroplast, putative	RCOM_0498400	Ricinus communis (Castor bean)	244	NA	NA	integral component of membrane [GO:0016021]	GO:0016021	NA	NA	IPR004853;	rcu:RCOM_0498400;	NA	NA	NA	NA	NA	NA	NA	NA	PF03151;					c11090_g1_i1	NA	NA	NA	NA	NA	NA	NA	NA	NA	NA	NA	NA	NA	NA	NA	NA	NA	NA	NA	NA	NA
c7942_g1_i4	1043	36.63	58	4.26135	65	3.84935	223527980	95	1e-25	B9T242	8268265	RCOM_0934410	hypothetical protein	223527980	unreviewed	Putative uncharacterized protein	RCOM_0934410	Ricinus communis (Castor bean)	332	NA	NA	NA	NA	NA	NA	IPR009011;IPR012913;	rcu:RCOM_0934410;	NA	NA	NA	NA	NA	NA	NA	NA	PF07915;					c7942_g1_i4	NA	NA	NA	NA	NA	NA	NA	NA	NA	NA	NA	NA	NA	NA	NA	NA	NA	NA	NA	NA	NA
c12518_g4_i1	2122	38.64	118	4.26128	124	3.6094	223527998	100	3e-105	B9T227	NA	NA	conserved hypothetical protein [Ricinus communis]	EEF30080	unreviewed	Putative uncharacterized protein	RCOM_0996760	Ricinus communis (Castor bean)	294	NA	NA	FMN binding [GO:0010181]; oxidoreductase activity [GO:0016491]	GO:0010181; GO:0016491	NA	NA	IPR012349;	rcu:RCOM_0996760;														c12518_g4_i1	NA	NA	NA	NA	NA	NA	NA	NA	NA	NA	NA	NA	NA	NA	NA	NA	NA	NA	NA	NA	NA
c12434_g1_i1	1061	37.42	59	4.26128	51	2.96902	223529371	98	1e-30	B9SYH4	NA	NA	conserved hypothetical protein [Ricinus communis]	EEF31336	unreviewed	Putative uncharacterized protein	RCOM_0517450	Ricinus communis (Castor bean)	77	NA	NA	NA	NA	NA	NA	NA	rcu:RCOM_0517450;														c12434_g1_i1	NA	NA	NA	NA	NA	NA	NA	NA	NA	NA	NA	NA	NA	NA	NA	NA	NA	NA	NA	NA	NA
c94_g1_i1	2554	34.1	142	4.2606	113	2.73285	223550016	93	1e-107	B9R9M6	8266022	RCOM_1498800	hypothetical protein	223550016	unreviewed	Putative uncharacterized protein	RCOM_1498800	Ricinus communis (Castor bean)	200	NA	NA	zinc ion binding [GO:0008270]	GO:0008270	NA	NA	IPR000058;	rcu:RCOM_1498800;	NA	NA	NA	NA	NA	NA	NA	NA	PF01428;	NA	PS51039;			c94_g1_i1	NA	NA	NA	NA	NA	NA	NA	NA	NA	NA	NA	NA	NA	NA	NA	NA	NA	NA	NA	NA	NA
c13560_g4_i1	1295	38.15	72	4.26056	61	2.9095	255557116	100	0	B9S0S1	NA	NA	PREDICTED: UPF0415 protein C7orf25 homolog [Ricinus communis]	XP_002519590	unreviewed	Putative uncharacterized protein	RCOM_1222690	Ricinus communis (Castor bean)	425	NA	NA	NA	NA	NA	NA	IPR010733;	rcu:RCOM_1222690;	NA	XP_002519590.1;	NA	NA	NA	NA	NA	PTHR13379;	PF07000;					c13560_g4_i1	NA	NA	NA	NA	NA	NA	NA	NA	NA	NA	NA	NA	NA	NA	NA	NA	NA	NA	NA	NA	NA
c3327_g1_i1	1655	36.92	92	4.25984	82	3.06037	255554006	100	0	B9RWC4	8285032	RCOM_1017980	hypothetical protein	255554006	unreviewed	Putative uncharacterized protein	RCOM_1017980	Ricinus communis (Castor bean)	415	NA	NA	NA	NA	NA	NA	NA	rcu:RCOM_1017980;	NA	XP_002518043.1;												c3327_g1_i1	1655	GQT-4388-MONOMER	422	48.82	422	199	4	1599	361	7	420	5e-122	371	NA	NA	NA	NA	NA	NA	NA	NA
c11044_g2_i2	1745	43.27	97	4.25971	73	2.58396	255548205	99	0	B9RN20	NA	NA	PREDICTED: aarF domain-containing protein kinase 4 [Ricinus communis]	XP_002515159	unreviewed	Ubiquinone biosynthesis protein coq-8, putative	RCOM_1342610	Ricinus communis (Castor bean)	620	NA	NA	NA	NA	NA	NA	IPR011009;IPR004147;	rcu:RCOM_1342610;	NA	XP_002515159.1;	NA	NA	NA	NA	NA	NA	PF03109;					c11044_g2_i2	NA	NA	NA	NA	NA	NA	NA	NA	NA	NA	NA	NA	NA	NA	NA	NA	NA	NA	NA	NA	NA
c7370_g1_i4	1763	37.72	98	4.25968	65	2.27729	255563200	98	0	B9S9D4	8266816	RCOM_0884210	Leucoanthocyanidin dioxygenase, putative	255563200	unreviewed	Leucoanthocyanidin dioxygenase, putative (EC 1.14.11.19)	RCOM_0884210	Ricinus communis (Castor bean)	364	1.14.11.19	NA	leucocyanidin oxygenase activity [GO:0050589]; metal ion binding [GO:0046872]	GO:0050589; GO:0046872	Iron/ascorbate-dependent oxidoreductase family	NA	IPR026992;IPR027443;IPR005123;	rcu:RCOM_0884210;	NA	XP_002522603.1;	NA	NA	NA	NA	NA	NA	PF03171;PF14226;	NA	PS51471;			c7370_g1_i4	1763	G33-10437-MONOMER	274	50.17	289	111	2	64	927	3	259	1e-96	301	PWY1F-823	leucopelargonidin and leucocyanidin biosynthesis	RXN-7775	EC-1.14.11.9	G33-10437-MONOMER		G33-10437	GSVIVT01015688001
c13679_g1_i10	1907	39.75	106	4.2595	203	6.57512	255560808	100	4e-123	B9S5Z8	NA	NA	PREDICTED: secretory carrier-associated membrane protein [Ricinus communis]	XP_002521417	unreviewed	Secretory carrier membrane protein, putative	RCOM_1062750	Ricinus communis (Castor bean)	308	NA	NA	integral component of membrane [GO:0016021]; protein transport [GO:0015031]	GO:0016021; GO:0015031	NA	NA	IPR007273;	rcu:RCOM_1062750;	NA	XP_002521417.1;	NA	NA	NA	NA	NA	PTHR10687;	PF04144;					c13679_g1_i10	NA	NA	NA	NA	NA	NA	NA	NA	NA	NA	NA	NA	NA	NA	NA	NA	NA	NA	NA	NA	NA
c12442_g3_i3	2249	37.93	125	4.25916	69	1.89504	802542207	94	0	NA	NA	NA	PREDICTED: isocitrate dehydrogenase [NADP] [Jatropha curcas]	XP_012081175	NA	NA	NA	Jatropha curcas(NA)	NA	NA	NA	NA	NA	NA	NA	NA	NA	NA	NA	NA	NA										c12442_g3_i3	2249	GN7F-30627-MONOMER	413	76.88	333	73	3	558	1550	79	409	0	538	PWY-6549	glutamine biosynthesis III	ISOCITDEH-RXN	EC-1.1.1.42	GN7F-30627-MONOMER		GN7F-30627	LOC_Os05g49760.1
c13119_g1_i3	3653	40.35	203	4.25843	243	4.1088	223525900	99	0	B9T754	NA	NA	RNA-binding protein, putative [Ricinus communis]	EEF28317	unreviewed	RNA-binding protein, putative	RCOM_0235780	Ricinus communis (Castor bean)	779	NA	NA	nucleic acid binding [GO:0003676]; nucleotide binding [GO:0000166]	GO:0003676; GO:0000166	NA	NA	IPR012677;IPR007201;IPR000504;	rcu:RCOM_0235780;	NA	NA	NA	NA	NA	NA	NA	NA	PF00076;PF04059;	NA	PS50102;			c13119_g1_i3	NA	NA	NA	NA	NA	NA	NA	NA	NA	NA	NA	NA	NA	NA	NA	NA	NA	NA	NA	NA	NA
c13208_g2_i3	1278	37.95	71	4.25727	64	3.0932	255578876	100	7e-75	B9SWC3	NA	NA	PREDICTED: serine/threonine-protein kinase GRIK2 [Ricinus communis]	XP_002530292	unreviewed	Calcium/calmodulin-dependent protein kinase kinase, putative (EC 2.7.11.17)	RCOM_0155030	Ricinus communis (Castor bean)	423	2.7.11.17	NA	ATP binding [GO:0005524]; calmodulin-dependent protein kinase activity [GO:0004683]	GO:0005524; GO:0004683	Protein kinase superfamily	NA	IPR020636;IPR011009;IPR000719;IPR017441;IPR008271;	rcu:RCOM_0155030;	NA	XP_002530292.1;	NA	NA	NA	NA	NA	PTHR24347;	PF00069;	NA	PS00107;PS50011;PS00108;			c13208_g2_i3	NA	NA	NA	NA	NA	NA	NA	NA	NA	NA	NA	NA	NA	NA	NA	NA	NA	NA	NA	NA	NA
c1583_g1_i1	648	42.44	36	4.25727	57	5.43323	255570589	100	1e-97	B9SJT2	NA	NA	PREDICTED: thylakoid lumenal 17.4 kDa protein, chloroplastic [Ricinus communis]	XP_002526251	unreviewed	Thylakoid lumenal 17.4 kDa protein, chloroplast, putative	RCOM_0735340	Ricinus communis (Castor bean)	228	NA	NA	NA	NA	NA	NA	IPR001646;	rcu:RCOM_0735340;	NA	XP_002526251.1;	NA	NA	NA	NA	NA	NA	PF13599;					c1583_g1_i1	NA	NA	NA	NA	NA	NA	NA	NA	NA	NA	NA	NA	NA	NA	NA	NA	NA	NA	NA	NA	NA
c25028_g1_i1	576	38.19	32	4.25727	14	1.50129	255537886	100	4e-88	B9R6R5	8288077	RCOM_1584500	receptor protein kinase, putative	255537886	unreviewed	Receptor protein kinase, putative (EC 1.3.1.74) (EC 2.7.11.25)	RCOM_1584500	Ricinus communis (Castor bean)	956	1.3.1.74; 2.7.11.25	NA	integral component of membrane [GO:0016021]; intracellular [GO:0005622]; 2-alkenal reductase [NAD(P)] activity [GO:0032440]; ATP binding [GO:0005524]; MAP kinase kinase kinase activity [GO:0004709]	GO:0032440; GO:0005524; GO:0004709; GO:0016021; GO:0005622	Protein kinase superfamily; Protein kinase superfamily, Ser/Thr protein kinase family	NA	IPR011009;IPR032675;IPR003591;IPR013210;IPR000719;IPR017441;IPR008271;	rcu:RCOM_1584500;	NA	XP_002510008.1;	NA	NA	NA	NA	NA	NA	PF08263;PF00069;	NA	PS00107;PS50011;PS00108;			c25028_g1_i1	NA	NA	NA	NA	NA	NA	NA	NA	NA	NA	NA	NA	NA	NA	NA	NA	NA	NA	NA	NA	NA
c13986_g3_i9	900	40.22	50	4.25727	77	5.28453	223546159	99	2e-174	B9RLD6	NA	NA	menaquinone biosynthesis protein, putative [Ricinus communis]	EEF47661	unreviewed	Menaquinone biosynthesis protein, putative (EC 3.1.1.1)	RCOM_1465190	Ricinus communis (Castor bean)	1679	3.1.1.1	NA	2-succinyl-5-enolpyruvyl-6-hydroxy-3-cyclohexene-1-carboxylic-acid synthase activity [GO:0070204]; 2-succinyl-6-hydroxy-2,4-cyclohexadiene-1-carboxylate synthase activity [GO:0070205]; carboxylic ester hydrolase activity [GO:0052689]; thiamine pyrophosphate binding [GO:0030976]; cellular amino acid catabolic process [GO:0009063]; menaquinone biosynthetic process [GO:0009234]	GO:0070204; GO:0070205; GO:0052689; GO:0009063; GO:0009234; GO:0030976	NA	NA	IPR029058;IPR000073;IPR029035;IPR029065;IPR029017;IPR018110;IPR013342;IPR004433;IPR032264;IPR022485;IPR029061;IPR012001;IPR011766;	rcu:RCOM_1465190;	NA	NA	NA	NA	NA	NA	NA	NA	PF12697;PF13378;PF02775;PF16582;PF02776;	TIGR00173;	PS00909;			c13986_g3_i9	900	G3P-7328-MONOMER	50	65.96	47	15	1	830	690	5	50	1e-09	56.6	PWY-5791	1,4-dihydroxy-2-naphthoate biosynthesis II (plants)	2.5.1.64-RXN	EC-2.2.1.9	G3P-7328-MONOMER	2-succinyl-5-enolpyruvyl-6-hydroxy-3-cyclohexene-1-carboxylic-acid synthase	G3P-7328	evm.model.supercontig_2514.2
c8642_g1_i4	1296	41.36	72	4.25727	88	4.19407	223550310	100	7e-104	B9RAH0	8269244	RCOM_1506500	DNA binding protein, putative	223550310	unreviewed	DNA binding protein, putative	RCOM_1506500	Ricinus communis (Castor bean)	233	NA	NA	NA	NA	NA	NA	IPR003034;IPR018276;	rcu:RCOM_1506500;	NA	NA	NA	NA	NA	NA	NA	NA	PF10172;					c8642_g1_i4	NA	NA	NA	NA	NA	NA	NA	NA	NA	NA	NA	NA	NA	NA	NA	NA	NA	NA	NA	NA	NA
c40975_g1_i1	234	26.5	13	4.25727	2	0.527925	NA	NA	NA	NA	NA	NA	NA	NA	NA	NA	NA	NA	NA	NA	NA	NA	NA	NA	NA	NA	NA	NA	NA	NA	NA	NA	NA	NA	NA	NA	NA	NA	NA
c10004_g1_i6	1764	37.87	98	4.25727	65	2.276	255557725	93	0	B9S1M7	8280095	RCOM_0866570	clathrin binding protein, putative	255557725	unreviewed	Clathrin binding protein, putative	RCOM_0866570	Ricinus communis (Castor bean)	368	NA	NA	NA	NA	NA	NA	IPR001452;	rcu:RCOM_0866570;	NA	XP_002519892.1;	NA	NA	NA	NA	NA	NA	PF14604;	NA	PS50002;			c10004_g1_i6	1764	G33-7330-MONOMER	372	47.39	403	167	6	1430	255	1	369	2e-106	330	NA	NA	NA	NA	NA	NA	NA	NA
c6451_g1_i3	2070	44.93	115	4.25727	45	1.34277	255576359	100	0	B9SSV3	8269639	RCOM_0792850	serine/threonine protein kinase, putative	255576359	unreviewed	Serine/threonine protein kinase, putative (EC 2.7.11.1)	RCOM_0792850	Ricinus communis (Castor bean)	441	2.7.11.1	NA	ATP binding [GO:0005524]; protein serine/threonine kinase activity [GO:0004674]	GO:0005524; GO:0004674	NA	NA	IPR011009;IPR000719;IPR008271;	rcu:RCOM_0792850;	NA	XP_002529072.1;	NA	NA	NA	NA	NA	NA	PF00069;	NA	PS50011;PS00108;			c6451_g1_i3	NA	NA	NA	NA	NA	NA	NA	NA	NA	NA	NA	NA	NA	NA	NA	NA	NA	NA	NA	NA	NA
c14670_g2_i5	3384	41.19	188	4.25727	188	3.43151	223548824	93	0	B9RD55	NA	NA	ccr4-not transcription complex, putative [Ricinus communis]	EEF50313	unreviewed	Ccr4-not transcription complex, putative	RCOM_1609680	Ricinus communis (Castor bean)	2330	NA	NA	NA	NA	NA	NA	IPR007196;IPR024557;IPR032191;IPR032194;IPR032193;	rcu:RCOM_1609680;	NA	NA	NA	NA	NA	NA	NA	NA	PF16415;PF16418;PF16417;PF12842;PF04054;					c14670_g2_i5	NA	NA	NA	NA	NA	NA	NA	NA	NA	NA	NA	NA	NA	NA	NA	NA	NA	NA	NA	NA	NA
c14196_g1_i6	1332	35.06	74	4.25727	43	1.99399	223534488	100	2e-34	B9SJL5	8277860	RCOM_0763470	amine oxidase, putative	223534488	unreviewed	Amine oxidase, putative (EC 1.4.3.4)	RCOM_0763470	Ricinus communis (Castor bean)	498	1.4.3.4	NA	oxidoreductase activity [GO:0016491]	GO:0016491	NA	NA	IPR002937;IPR023753;IPR001613;	rcu:RCOM_0763470;	NA	NA	NA	NA	NA	NA	NA	NA	PF01593;					c14196_g1_i6	NA	NA	NA	NA	NA	NA	NA	NA	NA	NA	NA	NA	NA	NA	NA	NA	NA	NA	NA	NA	NA
c7489_g1_i1	378	38.89	21	4.25727	43	7.02643	255550413	100	6e-19	B9RR88	8281157	RCOM_0711420	Methylthioribose-1-phosphate isomerase, putative	255550413	reviewed	Methylthioribose-1-phosphate isomerase (M1Pi) (MTR-1-P isomerase) (EC 5.3.1.23) (S-methyl-5-thioribose-1-phosphate isomerase) (Translation initiation factor eIF-2B subunit alpha/beta/delta-like protein)	RCOM_0711420	Ricinus communis (Castor bean)	382	5.3.1.23	NA	cytoplasm [GO:0005737]; nucleus [GO:0005634]; S-methyl-5-thioribose-1-phosphate isomerase activity [GO:0046523]; L-methionine biosynthetic process from methylthioadenosine [GO:0019509]; L-methionine biosynthetic process from S-adenosylmethionine [GO:0019284]	GO:0019284; GO:0019509; GO:0046523; GO:0005737; GO:0005634	EIF-2B alpha/beta/delta subunits family, MtnA subfamily	PATHWAY: Amino-acid biosynthesis; L-methionine biosynthesis via salvage pathway; L-methionine from S-methyl-5-thio-alpha-D-ribose 1-phosphate: step 1/6. {ECO:0000255|HAMAP-Rule:MF_03119}.	IPR000649;IPR005251;IPR011559;IPR027363;	rcu:RCOM_0711420;	NA	XP_002516257.1;	NA	NA	NA	NA	NA	NA	PF01008;	TIGR00524;TIGR00512;	NA	NA	SUBCELLULAR LOCATION: Cytoplasm {ECO:0000255|HAMAP-Rule:MF_03119}. Nucleus {ECO:0000255|HAMAP-Rule:MF_03119}.	c7489_g1_i1	NA	NA	NA	NA	NA	NA	NA	NA	NA	NA	NA	NA	NA	NA	NA	NA	NA	NA	NA	NA	NA
c12743_g3_i1	234	33.33	13	4.25727	9	2.37566	NA	NA	NA	NA	NA	NA	NA	NA	NA	NA	NA	NA	NA	NA	NA	NA	NA	NA	NA	NA	NA	NA	NA	NA	NA	NA	NA	NA	NA	NA	NA	NA	NA
c42116_g1_i1	1080	35.83	60	4.25727	189	10.8093	802539276	96	2e-34	A0A067LG52	NA	NA	PREDICTED: uncharacterized protein LOC105632444 [Jatropha curcas]	XP_012070220	unreviewed	Uncharacterized protein	JCGZ_10108	Jatropha curcas (Barbados nut)	69	NA	NA	integral component of membrane [GO:0016021]	GO:0016021	NA	NA	IPR021775;	jcu:105632444;	NA	XP_012070220.1;	NA	NA	NA	NA	NA	NA	PF11820;					c42116_g1_i1	NA	NA	NA	NA	NA	NA	NA	NA	NA	NA	NA	NA	NA	NA	NA	NA	NA	NA	NA	NA	NA
c1562_g1_i1	432	47.22	24	4.25727	30	4.28939	255581067	100	6e-98	B9SZD0	8269391	RCOM_1151630	Aquaporin PIP1.1, putative	255581067	unreviewed	Aquaporin PIP1.1, putative	RCOM_1151630	Ricinus communis (Castor bean)	288	NA	NA	integral component of membrane [GO:0016021]; transporter activity [GO:0005215]	GO:0016021; GO:0005215	MIP/aquaporin (TC 1.A.8) family	NA	IPR023271;IPR000425;IPR022357;	rcu:RCOM_1151630;	NA	XP_002531349.1;	NA	NA	NA	NA	NA	PTHR19139;	PF00230;	TIGR00861;	PS00221;			c1562_g1_i1	NA	NA	NA	NA	NA	NA	NA	NA	NA	NA	NA	NA	NA	NA	NA	NA	NA	NA	NA	NA	NA
c14609_g1_i3	900	38.78	50	4.25727	29	1.99028	223542041	100	2e-63	B9RY76	NA	NA	terminal deoxycytidyl transferase rev1, putative [Ricinus communis]	EEF43585	unreviewed	DNA repair protein REV1 (EC 2.7.7.-)	RCOM_0810900	Ricinus communis (Castor bean)	1200	2.7.7.-	NA	nucleus [GO:0005634]; damaged DNA binding [GO:0003684]; DNA-directed DNA polymerase activity [GO:0003887]; error-prone translesion synthesis [GO:0042276]	GO:0003887; GO:0003684; GO:0042276; GO:0005634	DNA polymerase type-Y family	NA	IPR001357;IPR017961;IPR022880;IPR024728;IPR012112;IPR001126;	rcu:RCOM_0810900;	NA	NA	NA	NA	NA	NA	NA	NA	PF16589;PF00817;PF11799;PF11798;	NA	PS50172;PS50173;	NA	SUBCELLULAR LOCATION: Nucleus {ECO:0000256|PIRNR:PIRNR036573}.	c14609_g1_i3	NA	NA	NA	NA	NA	NA	NA	NA	NA	NA	NA	NA	NA	NA	NA	NA	NA	NA	NA	NA	NA
c13979_g1_i2	3097	40.68	172	4.25589	173	3.45035	255539569	98	0	B9R9H4	NA	NA	PREDICTED: ABC transporter B family member 28 [Ricinus communis]	XP_002510849	unreviewed	ATNAP8, putative (EC 3.6.3.44)	RCOM_1497580	Ricinus communis (Castor bean)	712	3.6.3.44	NA	integral component of membrane [GO:0016021]; ATP binding [GO:0005524]; xenobiotic-transporting ATPase activity [GO:0008559]	GO:0005524; GO:0016021; GO:0008559	NA	NA	IPR003593;IPR011527;IPR003439;IPR017871;IPR027417;	rcu:RCOM_1497580;	NA	XP_002510849.1;XP_015580081.1;	NA	NA	NA	NA	NA	NA	PF00664;PF00005;	NA	PS50929;PS00211;PS50893;			c13979_g1_i2	3097	GDQC-3103-MONOMER	340	74.71	348	80	1	1583	2626	1	340	1e-150	457	NA	NA	NA	NA	NA	NA	NA	NA
c1659_g1_i1	3025	42.41	168	4.25586	152	3.10368	255545510	100	0	B9RJ96	NA	NA	PREDICTED: probable serine/threonine-protein kinase mps1 isoform X2 [Ricinus communis]	XP_002513815	unreviewed	Dual specificity protein kinase-ttk, putative (EC 2.7.12.2)	RCOM_1032370	Ricinus communis (Castor bean)	832	2.7.12.2	NA	ATP binding [GO:0005524]; protein serine/threonine kinase activity [GO:0004674]; protein serine/threonine/tyrosine kinase activity [GO:0004712]; chromosome separation [GO:0051304]; mitotic cell cycle checkpoint [GO:0007093]	GO:0005524; GO:0051304; GO:0007093; GO:0004674; GO:0004712	Protein kinase superfamily	NA	IPR027084;IPR011009;IPR000719;IPR017441;IPR008271;	rcu:RCOM_1032370;	NA	XP_002513815.1;	NA	NA	NA	NA	NA	PTHR22974:SF21;	PF00069;	NA	PS00107;PS50011;PS00108;			c1659_g1_i1	NA	NA	NA	NA	NA	NA	NA	NA	NA	NA	NA	NA	NA	NA	NA	NA	NA	NA	NA	NA	NA
c10825_g1_i4	5690	43.5	316	4.25577	335	3.63656	223527139	99	0	B9T4A6	8266780	RCOM_0176350	glutathione peroxidase, putative	223527139	unreviewed	Glutathione peroxidase	RCOM_0176350	Ricinus communis (Castor bean)	1558	NA	NA	glutathione peroxidase activity [GO:0004602]; response to oxidative stress [GO:0006979]	GO:0004602; GO:0006979	Glutathione peroxidase family	NA	IPR006569;IPR000889;IPR029759;IPR029760;IPR000313;IPR006903;IPR012336;	rcu:RCOM_0176350;	NA	NA	NA	NA	NA	NA	NA	NA	PF04818;PF00255;PF00855;	NA	PS51391;PS00460;PS00763;PS51355;PS50812;			c10825_g1_i4	NA	NA	NA	NA	NA	NA	NA	NA	NA	NA	NA	NA	NA	NA	NA	NA	NA	NA	NA	NA	NA
c11708_g3_i3	1855	38.38	103	4.25497	58	1.93127	255536835	100	0	B9RBF0	NA	NA	PREDICTED: uncharacterized protein At1g01500 [Ricinus communis]	XP_002509484	unreviewed	2-hydroxyacid dehydrogenase, putative	RCOM_1675110	Ricinus communis (Castor bean)	310	NA	NA	integral component of membrane [GO:0016021]	GO:0016021	NA	NA	NA	rcu:RCOM_1675110;	NA	XP_002509484.1;XP_015570453.1;XP_015570462.1;XP_015570468.1;												c11708_g3_i3	NA	NA	NA	NA	NA	NA	NA	NA	NA	NA	NA	NA	NA	NA	NA	NA	NA	NA	NA	NA	NA
c13665_g1_i16	1387	42.68	77	4.2542	76	3.38451	255574363	92	0	B9SQ26	NA	NA	PREDICTED: LIMR family protein At5g01460 [Ricinus communis]	XP_002528095	unreviewed	Putative uncharacterized protein	RCOM_0643760	Ricinus communis (Castor bean)	509	NA	NA	integral component of membrane [GO:0016021]	GO:0016021	NA	NA	IPR006876;	rcu:RCOM_0643760;	NA	XP_002528095.1;	NA	NA	NA	NA	NA	NA	PF04791;					c13665_g1_i16	NA	NA	NA	NA	NA	NA	NA	NA	NA	NA	NA	NA	NA	NA	NA	NA	NA	NA	NA	NA	NA
c43155_g1_i1	1333	33.46	74	4.25408	15	0.695055	NA	NA	NA	NA	NA	NA	NA	NA	NA	NA	NA	NA	NA	NA	NA	NA	NA	NA	NA	NA	NA	NA	NA	NA	NA	NA	NA	NA	NA	NA	NA	NA	NA
c11688_g1_i3	1261	36.72	70	4.25389	45	2.20422	802574219	80	1e-66	A0A067KWM4	NA	NA	PREDICTED: probable choline kinase 2 [Jatropha curcas]	XP_012068722	unreviewed	Uncharacterized protein	JCGZ_24566	Jatropha curcas (Barbados nut)	348	NA	NA	NA	NA	NA	NA	IPR011009;	jcu:105631265;	NA	XP_012068722.1;XP_012068723.1;												c11688_g1_i3	NA	NA	NA	NA	NA	NA	NA	NA	NA	NA	NA	NA	NA	NA	NA	NA	NA	NA	NA	NA	NA
c12809_g2_i4	1207	41.67	67	4.25374	40	2.04697	223548619	92	4e-78	B9RFY9	NA	NA	transcription factor, putative [Ricinus communis]	EEF50110	unreviewed	Auxin response factor	RCOM_1438160	Ricinus communis (Castor bean)	787	NA	NA	nucleus [GO:0005634]; DNA binding [GO:0003677]; auxin-activated signaling pathway [GO:0009734]; regulation of transcription, DNA-templated [GO:0006355]; transcription, DNA-templated [GO:0006351]	GO:0003677; GO:0009734; GO:0005634; GO:0006355; GO:0006351	ARF family	NA	IPR033389;IPR010525;IPR003340;IPR015300;IPR000270;	rcu:RCOM_1438160;	NA	NA	NA	NA	NA	NA	NA	NA	PF02309;PF06507;PF02362;	NA	PS50863;PS51745;	NA	SUBCELLULAR LOCATION: Nucleus {ECO:0000256|RuleBase:RU004561, ECO:0000256|SAAS:SAAS00552270}.	c12809_g2_i4	NA	NA	NA	NA	NA	NA	NA	NA	NA	NA	NA	NA	NA	NA	NA	NA	NA	NA	NA	NA	NA
c1531_g1_i2	2360	42.92	131	4.25366	51	1.3348	255559741	99	0	B9S4H1	8276628	RCOM_0690190	transcription elongation factor s-II, putative	255559741	unreviewed	Transcription elongation factor s-II, putative	RCOM_0690190	Ricinus communis (Castor bean)	330	NA	NA	nucleus [GO:0005634]; DNA binding [GO:0003677]; translation elongation factor activity [GO:0003746]; zinc ion binding [GO:0008270]; regulation of DNA-templated transcription, elongation [GO:0032784]; regulation of transcription from RNA polymerase II promoter [GO:0006357]; transcription, DNA-templated [GO:0006351]	GO:0003677; GO:0005634; GO:0032784; GO:0006357; GO:0006351; GO:0003746; GO:0008270	NA	NA	IPR016492;IPR003617;IPR003618;IPR017923;IPR006289;IPR001222;	rcu:RCOM_0690190;	NA	XP_002520890.1;XP_015575744.1;	NA	NA	NA	NA	NA	NA	PF08711;PF01096;PF07500;	TIGR01385;	PS51321;PS51319;PS00466;PS51133;			c1531_g1_i2	NA	NA	NA	NA	NA	NA	NA	NA	NA	NA	NA	NA	NA	NA	NA	NA	NA	NA	NA	NA	NA
c14653_g1_i7	6990	39.64	388	4.25361	540	4.77172	255587410	95	0	B9T7P5	NA	NA	PREDICTED: protein MOR1 [Ricinus communis]	XP_002534264	unreviewed	Microtubule associated protein xmap215, putative	RCOM_0214170	Ricinus communis (Castor bean)	1992	NA	NA	NA	NA	NA	NA	IPR011989;IPR016024;IPR024395;IPR021133;	rcu:RCOM_0214170;	NA	XP_002534264.1;	NA	NA	NA	NA	NA	NA	PF12348;	NA	PS50077;			c14653_g1_i7	NA	NA	NA	NA	NA	NA	NA	NA	NA	NA	NA	NA	NA	NA	NA	NA	NA	NA	NA	NA	NA
c7899_g1_i1	1153	35.91	64	4.25358	91	4.87495	NA	NA	NA	NA	NA	NA	NA	NA	NA	NA	NA	NA	NA	NA	NA	NA	NA	NA	NA	NA	NA	NA	NA	NA	NA	NA	NA	NA	NA	NA	NA	NA	NA
c13889_g1_i5	3423	38.01	190	4.25354	234	4.22248	255536913	100	5e-102	B9RBI9	NA	NA	PREDICTED: sulfite oxidase isoform X1 [Ricinus communis]	XP_002509523	unreviewed	Sulfite reductase, putative (EC 1.8.3.1)	RCOM_1677230	Ricinus communis (Castor bean)	393	1.8.3.1	NA	molybdenum ion binding [GO:0030151]; sulfite oxidase activity [GO:0008482]; nitrate assimilation [GO:0042128]	GO:0030151; GO:0042128; GO:0008482	NA	NA	IPR014756;IPR005066;IPR008335;IPR000572;	rcu:RCOM_1677230;	NA	XP_002509523.1;XP_015571169.1;XP_015571175.1;XP_015571177.1;	NA	NA	NA	NA	NA	NA	PF03404;PF00174;					c13889_g1_i5	3423	G2Z-7512-MONOMER	134	86.72	128	17	0	2480	2863	7	134	4e-68	228	PWY-5326	sulfite oxidation IV	SULFITE-OXIDASE-RXN	EC-1.8.3.1	G2Z-7512-MONOMER	sulfite oxidase	G2Z-7512	cassava4.1_018985m
c7876_g1_i4	2198	41.63	122	4.2534	146	4.10283	802581480	92	0	A0A067KVQ2	NA	NA	PREDICTED: armadillo repeat-containing protein LFR [Jatropha curcas]	XP_012069739	unreviewed	Uncharacterized protein	JCGZ_02259	Jatropha curcas (Barbados nut)	458	NA	NA	NA	NA	NA	NA	IPR011989;IPR016024;IPR021906;	jcu:105632069;	NA	XP_012069739.1;	NA	NA	NA	NA	NA	PTHR12656;						c7876_g1_i4	NA	NA	NA	NA	NA	NA	NA	NA	NA	NA	NA	NA	NA	NA	NA	NA	NA	NA	NA	NA	NA
c7806_g1_i2	2198	35.62	122	4.2534	46	1.29267	802547434	76	5e-64	A0A067LL22	NA	NA	PREDICTED: glycosyltransferase family protein 64 protein C5 [Jatropha curcas]	XP_012090202	unreviewed	Uncharacterized protein	JCGZ_01554	Jatropha curcas (Barbados nut)	781	NA	NA	integral component of membrane [GO:0016021]; glycosaminoglycan biosynthetic process [GO:0006024]; heparan sulfate proteoglycan biosynthetic process [GO:0015012]	GO:0006024; GO:0015012; GO:0016021	NA	NA	IPR015338;IPR023296;IPR029044;	jcu:105648429;	NA	XP_012090202.1;	NA	NA	NA	NA	NA	NA	PF09258;					c7806_g1_i2	NA	NA	NA	NA	NA	NA	NA	NA	NA	NA	NA	NA	NA	NA	NA	NA	NA	NA	NA	NA	NA
c4340_g1_i2	2054	41.33	114	4.25312	165	4.96183	223539979	97	0	B9S4C9	8259532	RCOM_0689470	hypothetical protein	223539979	unreviewed	Putative uncharacterized protein	RCOM_0689470	Ricinus communis (Castor bean)	579	NA	NA	NA	NA	NA	NA	IPR019140;	rcu:RCOM_0689470;	NA	NA	NA	NA	NA	NA	NA	PTHR13489;	PF09739;					c4340_g1_i2	NA	NA	NA	NA	NA	NA	NA	NA	NA	NA	NA	NA	NA	NA	NA	NA	NA	NA	NA	NA	NA
c14296_g1_i13	2036	37.43	113	4.25309	34	1.03148	223529538	76	3e-151	B9SY16	8267799	RCOM_0436120	map3k delta-1 protein kinase, putative	223529538	unreviewed	Map3k delta-1 protein kinase, putative (EC 2.7.11.25)	RCOM_0436120	Ricinus communis (Castor bean)	700	2.7.11.25	NA	intracellular [GO:0005622]; ATP binding [GO:0005524]; MAP kinase kinase kinase activity [GO:0004709]	GO:0005524; GO:0004709; GO:0005622	Protein kinase superfamily	NA	IPR011009;IPR000719;IPR017441;IPR001245;IPR008271;	rcu:RCOM_0436120;	NA	NA	NA	NA	NA	NA	NA	NA	PF07714;	NA	PS00107;PS50011;PS00108;			c14296_g1_i13	NA	NA	NA	NA	NA	NA	NA	NA	NA	NA	NA	NA	NA	NA	NA	NA	NA	NA	NA	NA	NA
c13703_g1_i10	4054	42.23	225	4.25307	545	8.30369	255539346	99	0	B9R8U5	NA	NA	PREDICTED: pyrophosphate--fructose 6-phosphate 1-phosphotransferase subunit alpha [Ricinus communis]	XP_002510738	unreviewed	Pyrophosphate--fructose 6-phosphate 1-phosphotransferase subunit alpha (PFP) (6-phosphofructokinase, pyrophosphate dependent) (PPi-PFK) (Pyrophosphate-dependent 6-phosphofructose-1-kinase)	PFP-ALPHA RCOM_1602260	Ricinus communis (Castor bean)	617	NA	NA	6-phosphofructokinase activity [GO:0003872]; ATP binding [GO:0005524]; diphosphate-fructose-6-phosphate 1-phosphotransferase activity [GO:0047334]	GO:0003872; GO:0005524; GO:0047334	Phosphofructokinase type A (PFKA) family, PPi-dependent PFK group II subfamily, Clade "Long" sub-subfamily	PATHWAY: Carbohydrate degradation; glycolysis; D-glyceraldehyde 3-phosphate and glycerone phosphate from D-glucose: step 3/4. {ECO:0000256|HAMAP-Rule:MF_03185}.	IPR013981;IPR011183;IPR000023;	rcu:RCOM_1602260;	NA	XP_002510738.1;	NA	NA	NA	NA	NA	NA	PF00365;	TIGR02477;	NA	NA	SUBCELLULAR LOCATION: Cytoplasm {ECO:0000256|HAMAP-Rule:MF_03185}.	c13703_g1_i10	4054	GDQC-105903-MONOMER	509	69.37	506	154	1	473	1990	1	505	0	725	PWY-1042	glycolysis IV (plant cytosol)	2.7.1.90-RXN	EC-2.7.1.90	GDQC-105903-MONOMER		GDQC-105903	GRMZM2G409131_P01
c14566_g2_i11	919	39.72	51	4.25264	41	2.75567	223528780	92	2e-165	B9T015	8258407	RCOM_0036510	programmed cell death protein, putative	223528780	unreviewed	Programmed cell death protein, putative	RCOM_0036510	Ricinus communis (Castor bean)	1330	NA	NA	nucleus [GO:0005634]; nucleic acid binding [GO:0003676]; mRNA processing [GO:0006397]	GO:0006397; GO:0003676; GO:0005634	NA	NA	IPR003107;IPR012340;IPR022967;IPR003029;IPR008847;IPR011990;	rcu:RCOM_0036510;	NA	NA	NA	NA	NA	NA	NA	NA	PF00575;PF05843;	NA	PS50126;			c14566_g2_i11	NA	NA	NA	NA	NA	NA	NA	NA	NA	NA	NA	NA	NA	NA	NA	NA	NA	NA	NA	NA	NA
c24351_g1_i1	865	36.18	48	4.25235	18	1.28533	NA	NA	NA	NA	NA	NA	NA	NA	NA	NA	NA	NA	NA	NA	NA	NA	NA	NA	NA	NA	NA	NA	NA	NA	NA	NA	NA	NA	NA	NA	NA	NA	NA
c1532_g1_i2	811	40.69	45	4.25202	134	10.2057	255537860	99	5e-54	B9R6Q2	8288065	RCOM_1583670	Glutamyl-tRNA reductase 1, chloroplast precursor, putative	255537860	unreviewed	Glutamyl-tRNA reductase (EC 1.2.1.70)	RCOM_1583670	Ricinus communis (Castor bean)	565	1.2.1.70	NA	glutamyl-tRNA reductase activity [GO:0008883]; NADP binding [GO:0050661]; protoporphyrinogen IX biosynthetic process [GO:0006782]	GO:0050661; GO:0008883; GO:0006782	Glutamyl-tRNA reductase family	PATHWAY: Porphyrin-containing compound metabolism; protoporphyrin-IX biosynthesis; 5-aminolevulinate from L-glutamyl-tRNA(Glu): step 1/2. {ECO:0000256|RuleBase:RU000584}.	IPR000343;IPR015896;IPR015895;IPR018214;IPR016040;IPR006151;	rcu:RCOM_1583670;	NA	XP_002509995.1;	NA	NA	NA	NA	NA	NA	PF00745;PF05201;PF01488;	TIGR01035;	PS00747;			c1532_g1_i2	NA	NA	NA	NA	NA	NA	NA	NA	NA	NA	NA	NA	NA	NA	NA	NA	NA	NA	NA	NA	NA
c11082_g1_i8	4740	39.03	263	4.25188	220	2.86683	255542774	96	8e-178	B9RFD1	NA	NA	PREDICTED: uncharacterized protein LOC8287106 [Ricinus communis]	XP_002512450	unreviewed	Putative uncharacterized protein	RCOM_1433740	Ricinus communis (Castor bean)	306	NA	NA	integral component of membrane [GO:0016021]	GO:0016021	NA	NA	IPR018143;	rcu:RCOM_1433740;	NA	XP_002512450.1;XP_015570571.1;	NA	NA	NA	NA	NA	NA	PF03024;					c11082_g1_i8	NA	NA	NA	NA	NA	NA	NA	NA	NA	NA	NA	NA	NA	NA	NA	NA	NA	NA	NA	NA	NA
c9296_g1_i3	667	40.48	37	4.25089	52	4.81544	255558669	100	9e-31	B9S2Z0	8277781	RCOM_1534040	porphobilinogen deaminase, putative	255558669	unreviewed	Porphobilinogen deaminase, putative (EC 2.5.1.61)	RCOM_1534040	Ricinus communis (Castor bean)	372	2.5.1.61	NA	hydroxymethylbilane synthase activity [GO:0004418]; peptidyl-pyrromethane cofactor linkage [GO:0018160]; tetrapyrrole biosynthetic process [GO:0033014]	GO:0004418; GO:0018160; GO:0033014	NA	NA	IPR000860;IPR022419;IPR022417;IPR022418;	rcu:RCOM_1534040;	NA	XP_002520359.1;	NA	NA	NA	NA	NA	PTHR11557;	PF01379;PF03900;	TIGR00212;	PS00533;			c9296_g1_i3	NA	NA	NA	NA	NA	NA	NA	NA	NA	NA	NA	NA	NA	NA	NA	NA	NA	NA	NA	NA	NA
c14619_g2_i3	1947	38.73	108	4.25071	82	2.60139	223540782	100	9e-127	B9S1Z9	NA	NA	chromosome region maintenance protein 1/exportin, putative [Ricinus communis]	EEF42342	unreviewed	Chromosome region maintenance protein 1/exportin, putative	RCOM_1324510	Ricinus communis (Castor bean)	1069	NA	NA	intracellular [GO:0005622]; intracellular protein transport [GO:0006886]	GO:0005622; GO:0006886	Exportin family	NA	IPR011989;IPR016024;IPR014877;IPR013598;IPR001494;	rcu:RCOM_1324510;	NA	NA	NA	NA	NA	NA	NA	NA	PF08767;PF03810;PF08389;	NA	PS50166;			c14619_g2_i3	NA	NA	NA	NA	NA	NA	NA	NA	NA	NA	NA	NA	NA	NA	NA	NA	NA	NA	NA	NA	NA
c8261_g1_i2	631	34.39	35	4.25052	33	3.2303	NA	NA	NA	NA	NA	NA	NA	NA	NA	NA	NA	NA	NA	NA	NA	NA	NA	NA	NA	NA	NA	NA	NA	NA	NA	NA	NA	NA	NA	NA	NA	NA	NA
c10185_g1_i2	2434	42.44	135	4.25027	98	2.48693	223546701	99	0	B9RKK1	NA	NA	conserved hypothetical protein [Ricinus communis]	EEF48199	unreviewed	Putative uncharacterized protein	RCOM_1050480	Ricinus communis (Castor bean)	955	NA	NA	NA	NA	NA	NA	IPR008528;IPR014770;IPR014772;	rcu:RCOM_1050480;	NA	NA	NA	NA	NA	NA	NA	NA	PF05664;	NA	PS51258;PS51259;			c10185_g1_i2	NA	NA	NA	NA	NA	NA	NA	NA	NA	NA	NA	NA	NA	NA	NA	NA	NA	NA	NA	NA	NA
c14550_g1_i3	1749	37.68	97	4.24997	52	1.83642	223540813	80	1e-178	B9S230	8280484	RCOM_1326820	transcription factor, putative	223540813	unreviewed	Transcription factor, putative	RCOM_1326820	Ricinus communis (Castor bean)	259	NA	NA	nucleus [GO:0005634]; DNA binding [GO:0003677]; regulation of transcription, DNA-templated [GO:0006355]; transcription, DNA-templated [GO:0006351]	GO:0003677; GO:0005634; GO:0006355; GO:0006351	NA	NA	IPR003441;	rcu:RCOM_1326820;	NA	NA	NA	NA	NA	NA	NA	NA	PF02365;	NA	PS51005;	NA	SUBCELLULAR LOCATION: Nucleus {ECO:0000256|SAAS:SAAS00574250}.	c14550_g1_i3	NA	NA	NA	NA	NA	NA	NA	NA	NA	NA	NA	NA	NA	NA	NA	NA	NA	NA	NA	NA	NA
c12470_g2_i2	1136	40.05	63	4.24977	55	2.99049	223540851	99	0	B9S268	NA	NA	origin recognition complex subunit, putative [Ricinus communis]	EEF42411	unreviewed	Origin recognition complex subunit, putative	RCOM_1328210	Ricinus communis (Castor bean)	715	NA	NA	nuclear origin of replication recognition complex [GO:0005664]; DNA binding [GO:0003677]; DNA replication [GO:0006260]	GO:0003677; GO:0006260; GO:0005664	NA	NA	IPR020795;	rcu:RCOM_1328210;	NA	NA	NA	NA	NA	NA	NA	PTHR12748;	PF07034;					c12470_g2_i2	NA	NA	NA	NA	NA	NA	NA	NA	NA	NA	NA	NA	NA	NA	NA	NA	NA	NA	NA	NA	NA
c10288_g3_i1	1118	33.36	62	4.24965	53	2.92814	641840527	86	3e-19	A0A067F7H8	NA	NA	hypothetical protein CISIN_1g030552mg [Citrus sinensis]	KDO59447	unreviewed	Eukaryotic translation initiation factor 5A (eIF-5A)	CISIN_1g030552mg	Citrus sinensis (Sweet orange) (Citrus aurantium var. sinensis)	175	NA	NA	ribosome binding [GO:0043022]; translation elongation factor activity [GO:0003746]; positive regulation of translational elongation [GO:0045901]; positive regulation of translational termination [GO:0045905]; translational frameshifting [GO:0006452]	GO:0045901; GO:0045905; GO:0043022; GO:0003746; GO:0006452	EIF-5A family	NA	IPR012340;IPR014722;IPR019769;IPR001884;IPR020189;IPR008991;	NA	NA	NA	NA	NA	NA	NA	NA	PTHR11673;	PF01287;	TIGR00037;	PS00302;			c10288_g3_i1	NA	NA	NA	NA	NA	NA	NA	NA	NA	NA	NA	NA	NA	NA	NA	NA	NA	NA	NA	NA	NA
c10498_g1_i7	559	37.03	31	4.24965	11	1.21546	255581988	100	1e-45	B9T0M3	NA	NA	PREDICTED: uncharacterized protein LOC8267958 [Ricinus communis]	XP_002531792	unreviewed	Putative uncharacterized protein	RCOM_0193190	Ricinus communis (Castor bean)	154	NA	NA	NA	NA	NA	NA	NA	rcu:RCOM_0193190;	NA	XP_002531792.1;XP_015582456.1;												c10498_g1_i7	NA	NA	NA	NA	NA	NA	NA	NA	NA	NA	NA	NA	NA	NA	NA	NA	NA	NA	NA	NA	NA
c13745_g2_i4	1028	38.42	57	4.24899	67	4.02569	223544026	100	5e-50	B9RT69	NA	NA	PP1/PP2A phosphatases pleiotropic regulator PRL1, putative [Ricinus communis]	EEF45552	unreviewed	PP1/PP2A phosphatases pleiotropic regulator PRL1, putative (EC 2.7.11.7)	RCOM_0681440	Ricinus communis (Castor bean)	415	2.7.11.7	NA	myosin heavy chain kinase activity [GO:0016905]	GO:0016905	NA	NA	IPR020472;IPR015943;IPR001680;IPR019775;IPR017986;	rcu:RCOM_0681440;	NA	NA	NA	NA	NA	NA	NA	NA	PF00400;	NA	PS00678;PS50082;PS50294;			c13745_g2_i4	NA	NA	NA	NA	NA	NA	NA	NA	NA	NA	NA	NA	NA	NA	NA	NA	NA	NA	NA	NA	NA
c11283_g1_i7	1010	38.12	56	4.24884	48	2.93547	255563474	100	4e-177	B9S9S0	NA	NA	PREDICTED: nicotinamide/nicotinic acid mononucleotide adenylyltransferase isoform X1 [Ricinus communis]	XP_002522739	unreviewed	Nicotinamide-nucleotide adenylyltransferase (EC 2.7.7.1) (EC 2.7.7.18) (Nicotinate-nucleotide adenylyltransferase)	RCOM_0521840	Ricinus communis (Castor bean)	242	2.7.7.1; 2.7.7.18	NA	ATP binding [GO:0005524]; nicotinamide-nucleotide adenylyltransferase activity [GO:0000309]; nicotinate-nucleotide adenylyltransferase activity [GO:0004515]; NAD biosynthetic process [GO:0009435]	GO:0005524; GO:0009435; GO:0000309; GO:0004515	Eukaryotic NMN adenylyltransferase family	PATHWAY: Cofactor biosynthesis; NAD(+) biosynthesis; NAD(+) from nicotinamide D-ribonucleotide: step 1/1. {ECO:0000256|RuleBase:RU362021}.	IPR004821;IPR005248;IPR014729;	rcu:RCOM_0521840;	NA	XP_002522739.1;XP_015577014.1;XP_015577015.1;XP_015577016.1;	NA	NA	NA	NA	NA	PTHR12039;	PF01467;	TIGR00482;				c11283_g1_i7	1010	GN7V-67005-MONOMER	92	45.71	105	38	2	167	466	1	91	3e-20	86.7	PWY-5381	pyridine nucleotide cycling (plants)	NICONUCADENYLYLTRAN-RXN	EC-2.7.7.18	GN7V-67005-MONOMER	nicotinate-nucleotide adenylyltransferase	GN7V-67005	Glyma.02G300700.1.p
c21929_g1_i1	974	35.52	54	4.24853	68	4.31229	223528744	100	3e-71	B9T057	NA	NA	conserved hypothetical protein [Ricinus communis]	EEF30754	unreviewed	Putative uncharacterized protein	RCOM_0030040	Ricinus communis (Castor bean)	111	NA	NA	NA	NA	NA	NA	NA	rcu:RCOM_0030040;														c21929_g1_i1	NA	NA	NA	NA	NA	NA	NA	NA	NA	NA	NA	NA	NA	NA	NA	NA	NA	NA	NA	NA	NA
c14982_g1_i1	1425	39.44	79	4.24831	18	0.780218	255542972	100	0	B9RFN0	NA	NA	PREDICTED: WAT1-related protein At1g09380 [Ricinus communis]	XP_002512549	unreviewed	WAT1-related protein	RCOM_1436050	Ricinus communis (Castor bean)	370	NA	NA	integral component of membrane [GO:0016021]; transmembrane transporter activity [GO:0022857]	GO:0016021; GO:0022857	Drug/metabolite transporter (DMT) superfamily, Plant drug/metabolite exporter (P-DME) (TC 2.A.7.4) family	NA	IPR000620;IPR030184;	rcu:RCOM_1436050;	NA	XP_002512549.1;	NA	NA	NA	NA	NA	PTHR31218;	PF00892;	NA	NA	NA	SUBCELLULAR LOCATION: Membrane {ECO:0000256|RuleBase:RU363077}; Multi-pass membrane protein {ECO:0000256|RuleBase:RU363077}.	c14982_g1_i1	NA	NA	NA	NA	NA	NA	NA	NA	NA	NA	NA	NA	NA	NA	NA	NA	NA	NA	NA	NA	NA
c13561_g3_i1	1425	38.25	79	4.24831	28	1.21367	255563895	99	0	B9SAC8	NA	NA	PREDICTED: 1-acyl-sn-glycerol-3-phosphate acyltransferase isoform X2 [Ricinus communis]	XP_002522947	unreviewed	1-acyl-sn-glycerol-3-phosphate acyltransferase (EC 2.3.1.51)	RCOM_0584650	Ricinus communis (Castor bean)	299	2.3.1.51	DOMAIN: The HXXXXD motif is essential for acyltransferase activity and may constitute the binding site for the phosphate moiety of the glycerol-3-phosphate. {ECO:0000256|RuleBase:RU361267}.	integral component of membrane [GO:0016021]; 1-acylglycerol-3-phosphate O-acyltransferase activity [GO:0003841]; phospholipid biosynthetic process [GO:0008654]	GO:0003841; GO:0016021; GO:0008654	1-acyl-sn-glycerol-3-phosphate acyltransferase family	NA	IPR004552;IPR002123;	rcu:RCOM_0584650;	NA	XP_002522947.1;	NA	NA	NA	NA	NA	NA	PF01553;	TIGR00530;				c13561_g3_i1	1425	G3B-6828-MONOMER	66	40.74	54	32	0	428	267	3	56	4e-09	56.6	PWYIO2-7	triacylglycerol biosynthesis (Chlamydomonas)	RXN-1623	EC-2.3.1.51	G3B-6828-MONOMER	1-acylglycerol-3-phosphate <i>O-</i>acyltransferase	G3B-6828	Si012145m
c13099_g1_i1	1353	38.36	75	4.24783	61	2.78478	223540932	99	1e-106	B9S1M1	NA	NA	neutral alpha-glucosidase ab precursor, putative [Ricinus communis]	EEF42490	unreviewed	Neutral alpha-glucosidase ab, putative (EC 3.2.1.20)	RCOM_0866510	Ricinus communis (Castor bean)	991	3.2.1.20	NA	alpha-1,4-glucosidase activity [GO:0004558]; carbohydrate binding [GO:0030246]; maltose alpha-glucosidase activity [GO:0032450]	GO:0004558; GO:0030246; GO:0032450	Glycosyl hydrolase 31 family	NA	IPR013785;IPR033403;IPR011013;IPR000322;IPR030458;IPR025887;IPR017853;	rcu:RCOM_0866510;	NA	NA	NA	NA	NA	NA	NA	NA	PF17137;PF13802;PF01055;	NA	PS00129;			c13099_g1_i1	NA	NA	NA	NA	NA	NA	NA	NA	NA	NA	NA	NA	NA	NA	NA	NA	NA	NA	NA	NA	NA
c13145_g4_i2	451	37.25	25	4.24783	11	1.50652	255555539	100	9e-47	B9RY39	NA	NA	PREDICTED: tobamovirus multiplication protein 3 [Ricinus communis]	XP_002518806	unreviewed	Virion binding protein, putative	RCOM_0814170	Ricinus communis (Castor bean)	292	NA	NA	integral component of membrane [GO:0016021]	GO:0016021	NA	NA	IPR009457;	rcu:RCOM_0814170;	NA	XP_002518806.1;	NA	NA	NA	NA	NA	NA	PF06454;					c13145_g4_i2	NA	NA	NA	NA	NA	NA	NA	NA	NA	NA	NA	NA	NA	NA	NA	NA	NA	NA	NA	NA	NA
c2881_g1_i1	902	41.91	50	4.24783	112	7.66955	255539254	100	3e-149	B9R8P9	8273628	RCOM_1601580	DNA binding protein, putative	255539254	unreviewed	DNA binding protein, putative	RCOM_1601580	Ricinus communis (Castor bean)	231	NA	NA	nucleus [GO:0005634]; DNA binding [GO:0003677]	GO:0003677; GO:0005634	NA	NA	IPR001356;IPR009057;	rcu:RCOM_1601580;	NA	XP_002510692.1;	NA	NA	NA	NA	NA	NA	PF00046;	NA	PS50071;	NA	SUBCELLULAR LOCATION: Nucleus {ECO:0000256|RuleBase:RU000682}.	c2881_g1_i1	NA	NA	NA	NA	NA	NA	NA	NA	NA	NA	NA	NA	NA	NA	NA	NA	NA	NA	NA	NA	NA
c12950_g2_i1	2616	41.74	145	4.2475	110	2.59725	223549952	99	0	B9R9G2	8258293	RCOM_1496960	Transcriptional corepressor SEUSS, putative	223549952	unreviewed	Transcriptional corepressor SEUSS, putative	RCOM_1496960	Ricinus communis (Castor bean)	745	NA	NA	NA	NA	NA	NA	IPR029005;	rcu:RCOM_1496960;	NA	NA	NA	NA	NA	NA	NA	PTHR10378;						c12950_g2_i1	NA	NA	NA	NA	NA	NA	NA	NA	NA	NA	NA	NA	NA	NA	NA	NA	NA	NA	NA	NA	NA
c12853_g3_i4	1245	38.23	69	4.24701	48	2.38139	223533513	93	4e-106	B9SM71	8281391	RCOM_0296470	dead box ATP-dependent RNA helicase, putative	223533513	unreviewed	Dead box ATP-dependent RNA helicase, putative	RCOM_0296470	Ricinus communis (Castor bean)	601	NA	NA	ATP binding [GO:0005524]; helicase activity [GO:0004386]; nucleic acid binding [GO:0003676]	GO:0005524; GO:0004386; GO:0003676	NA	NA	IPR011545;IPR014001;IPR001650;IPR027417;IPR014014;	rcu:RCOM_0296470;	NA	NA	NA	NA	NA	NA	NA	NA	PF00270;PF00271;	NA	PS51192;PS51194;PS51195;			c12853_g3_i4	NA	NA	NA	NA	NA	NA	NA	NA	NA	NA	NA	NA	NA	NA	NA	NA	NA	NA	NA	NA	NA
c6120_g1_i4	812	39.29	45	4.24678	28	2.12991	566150013	73	2e-32	U5GTR3	NA	NA	hypothetical protein POPTR_0001s20590g [Populus trichocarpa]	XP_006369277	unreviewed	Uncharacterized protein	POPTR_0001s20590g	Populus trichocarpa (Western balsam poplar) (Populus balsamifera subsp. trichocarpa)	102	NA	NA	integral component of membrane [GO:0016021]; structural constituent of ribosome [GO:0003735]; translation [GO:0006412]	GO:0016021; GO:0003735; GO:0006412	NA	NA	NA	NA	NA	XP_006369277.1;	ENOG410J3PM;ENOG410YZAJ;											c6120_g1_i4	NA	NA	NA	NA	NA	NA	NA	NA	NA	NA	NA	NA	NA	NA	NA	NA	NA	NA	NA	NA	NA
c14564_g5_i1	397	35.77	22	4.24655	12	1.86702	223537619	48	4e-10	B9SAN8	8259842	RCOM_1177410	hypothetical protein	223537619	unreviewed	Putative uncharacterized protein	RCOM_1177410	Ricinus communis (Castor bean)	113	NA	NA	integral component of membrane [GO:0016021]	GO:0016021	NA	NA	NA	rcu:RCOM_1177410;														c14564_g5_i1	NA	NA	NA	NA	NA	NA	NA	NA	NA	NA	NA	NA	NA	NA	NA	NA	NA	NA	NA	NA	NA
c2767_g1_i2	1588	42.63	88	4.24655	90	3.50066	223531538	96	0	B9SSM9	8277529	RCOM_1374250	DNA binding protein, putative	223531538	unreviewed	DNA binding protein, putative	RCOM_1374250	Ricinus communis (Castor bean)	482	NA	NA	nucleus [GO:0005634]; DNA binding [GO:0003677]	GO:0003677; GO:0005634	NA	NA	IPR009057;IPR001005;IPR017884;IPR032451;IPR007526;IPR011991;	rcu:RCOM_1374250;	NA	NA	NA	NA	NA	NA	NA	NA	PF00249;PF04433;PF16495;	NA	PS51293;PS50934;	NA	SUBCELLULAR LOCATION: Nucleus {ECO:0000256|SAAS:SAAS00548613}.	c2767_g1_i2	NA	NA	NA	NA	NA	NA	NA	NA	NA	NA	NA	NA	NA	NA	NA	NA	NA	NA	NA	NA	NA
c8967_g2_i3	1570	38.92	87	4.24642	32	1.25895	255575699	94	0	B9SRY0	8267164	RCOM_0517120	hypothetical protein	255575699	unreviewed	Putative uncharacterized protein	RCOM_0517120	Ricinus communis (Castor bean)	380	NA	NA	integral component of membrane [GO:0016021]; intracellular [GO:0005622]; Golgi vesicle transport [GO:0048193]	GO:0048193; GO:0016021; GO:0005622	NA	NA	IPR015260;IPR010989;	rcu:RCOM_0517120;	NA	XP_002528749.1;	NA	NA	NA	NA	NA	NA	PF09177;					c8967_g2_i3	NA	NA	NA	NA	NA	NA	NA	NA	NA	NA	NA	NA	NA	NA	NA	NA	NA	NA	NA	NA	NA
c16701_g1_i1	2184	35.07	121	4.24557	97	2.74333	802732606	81	4e-76	A0A067K0N7	NA	NA	PREDICTED: centromere protein V [Jatropha curcas]	XP_012086432	unreviewed	Uncharacterized protein	JCGZ_22527	Jatropha curcas (Barbados nut)	143	NA	NA	carbon-sulfur lyase activity [GO:0016846]	GO:0016846	NA	NA	IPR006913;IPR011057;	jcu:105645439;	NA	XP_012086432.1;	NA	NA	NA	NA	NA	NA	PF04828;					c16701_g1_i1	NA	NA	NA	NA	NA	NA	NA	NA	NA	NA	NA	NA	NA	NA	NA	NA	NA	NA	NA	NA	NA
c11355_g3_i6	361	38.78	20	4.24548	16	2.73761	NA	NA	NA	NA	NA	NA	NA	NA	NA	NA	NA	NA	NA	NA	NA	NA	NA	NA	NA	NA	NA	NA	NA	NA	NA	NA	NA	NA	NA	NA	NA	NA	NA
c10893_g1_i1	1787	35.03	99	4.24536	53	1.83193	255547165	98	2e-23	B9RLM1	NA	NA	PREDICTED: protein LONGIFOLIA 1 isoform X1 [Ricinus communis]	XP_002514640	unreviewed	Putative uncharacterized protein	RCOM_1469450	Ricinus communis (Castor bean)	1094	NA	NA	NA	NA	NA	NA	IPR032795;IPR025486;IPR033334;	rcu:RCOM_1469450;	NA	XP_002514640.1;XP_015572023.1;	NA	NA	NA	NA	NA	PTHR31680;	PF14309;PF14383;					c10893_g1_i1	NA	NA	NA	NA	NA	NA	NA	NA	NA	NA	NA	NA	NA	NA	NA	NA	NA	NA	NA	NA	NA
c14069_g1_i10	4964	40.75	275	4.24526	259	3.22275	802776196	83	0	NA	NA	NA	PREDICTED: pre-mRNA-splicing factor RSE1 [Jatropha curcas]	XP_012090856	NA	NA	NA	Jatropha curcas(NA)	NA	NA	NA	NA	NA	NA	NA	NA	NA	NA	NA	NA	NA										c14069_g1_i10	NA	NA	NA	NA	NA	NA	NA	NA	NA	NA	NA	NA	NA	NA	NA	NA	NA	NA	NA	NA	NA
c30579_g1_i1	704	39.49	39	4.24517	39	3.42177	223536061	100	6e-63	B9SFD1	8275377	RCOM_1096430	hypothetical protein	223536061	unreviewed	Putative uncharacterized protein	RCOM_1096430	Ricinus communis (Castor bean)	1033	NA	NA	NA	NA	NA	NA	IPR003347;IPR014977;	rcu:RCOM_1096430;	NA	NA	NA	NA	NA	NA	NA	NA	PF02373;PF08879;	NA	PS51184;PS51667;			c30579_g1_i1	NA	NA	NA	NA	NA	NA	NA	NA	NA	NA	NA	NA	NA	NA	NA	NA	NA	NA	NA	NA	NA
c6409_g1_i2	1047	35.72	58	4.24507	55	3.2447	223543084	100	3e-13	B9RVP3	8259315	RCOM_0968040	DNA-directed RNA polymerase II 13.6 kD polypeptide, putative	223543084	unreviewed	DNA-directed RNA polymerase II 13.6 kD polypeptide, putative	RCOM_0968040	Ricinus communis (Castor bean)	156	NA	NA	DNA binding [GO:0003677]; DNA-directed RNA polymerase activity [GO:0003899]; transcription, DNA-templated [GO:0006351]	GO:0003677; GO:0003899; GO:0006351	NA	NA	IPR009025;IPR008193;	rcu:RCOM_0968040;	NA	NA	NA	NA	NA	NA	NA	NA	NA	NA	PS01154;			c6409_g1_i2	NA	NA	NA	NA	NA	NA	NA	NA	NA	NA	NA	NA	NA	NA	NA	NA	NA	NA	NA	NA	NA
c9129_g1_i4	2780	41.33	154	4.24502	125	2.7773	223545642	90	0	B9RN23	8270834	RCOM_1342740	cytochrome P450, putative	223545642	unreviewed	Cytochrome P450, putative (EC 1.3.3.9)	RCOM_1342740	Ricinus communis (Castor bean)	503	1.3.3.9	NA	heme binding [GO:0020037]; iron ion binding [GO:0005506]; monooxygenase activity [GO:0004497]; oxidoreductase activity, acting on paired donors, with incorporation or reduction of molecular oxygen [GO:0016705]; secologanin synthase activity [GO:0050616]	GO:0020037; GO:0005506; GO:0004497; GO:0016705; GO:0050616	Cytochrome P450 family	NA	IPR001128;IPR017972;IPR002401;	rcu:RCOM_1342740;	NA	NA	NA	NA	NA	NA	NA	NA	PF00067;	NA	PS00086;			c9129_g1_i4	2780	G3B-7397-MONOMER	524	45.09	530	257	3	256	1836	26	524	8e-151	461	PWY-5290	secologanin and strictosidine biosynthesis	1.3.3.9-RXN	EC-1.3.3.9	G3B-7397-MONOMER	secologanin synthase	G3B-7397	Si035171m
c7762_g1_i2	1390	39.14	77	4.24502	64	2.84396	255571151	82	2e-62	B9SKJ6	8266691	RCOM_0659660	carrier, putative	255571151	unreviewed	Carrier, putative	RCOM_0659660	Ricinus communis (Castor bean)	335	NA	NA	hydroxyisourate hydrolase activity [GO:0033971]; purine nucleobase metabolic process [GO:0006144]	GO:0033971; GO:0006144	NA	NA	IPR014306;IPR018020;IPR023418;IPR000895;IPR023416;	rcu:RCOM_0659660;	NA	XP_002526526.1;	NA	NA	NA	NA	NA	NA	PF09349;PF00576;	TIGR02962;	PS00768;			c7762_g1_i2	NA	NA	NA	NA	NA	NA	NA	NA	NA	NA	NA	NA	NA	NA	NA	NA	NA	NA	NA	NA	NA
c29613_g1_i1	2744	39.83	152	4.24486	99	2.22848	223544150	95	0	B9RSD6	8272410	RCOM_1241520	hypothetical protein	223544150	unreviewed	Putative uncharacterized protein	RCOM_1241520	Ricinus communis (Castor bean)	771	NA	NA	NA	NA	NA	NA	NA	rcu:RCOM_1241520;														c29613_g1_i1	NA	NA	NA	NA	NA	NA	NA	NA	NA	NA	NA	NA	NA	NA	NA	NA	NA	NA	NA	NA	NA
c12661_g2_i5	2022	40.16	112	4.24464	105	3.2075	223550299	95	9e-167	B9RAF9	NA	NA	Ubiquitin-activating enzyme E1 domain-containing protein, putative [Ricinus communis]	EEF51786	unreviewed	Ubiquitin-activating enzyme E1 domain-containing protein, putative	RCOM_1506190	Ricinus communis (Castor bean)	428	NA	NA	small protein activating enzyme activity [GO:0008641]	GO:0008641	NA	NA	IPR029752;IPR016040;IPR000594;	rcu:RCOM_1506190;	NA	NA	NA	NA	NA	NA	NA	NA	PF00899;	NA	PS00065;			c12661_g2_i5	NA	NA	NA	NA	NA	NA	NA	NA	NA	NA	NA	NA	NA	NA	NA	NA	NA	NA	NA	NA	NA
c12685_g2_i2	1336	36.75	74	4.24452	126	5.82535	223549340	100	8e-112	B9RBA7	NA	NA	conserved hypothetical protein [Ricinus communis]	EEF50828	unreviewed	Putative uncharacterized protein	RCOM_1673650	Ricinus communis (Castor bean)	600	NA	NA	NA	NA	NA	NA	IPR020864;	rcu:RCOM_1673650;	NA	NA	NA	NA	NA	NA	NA	NA	PF01823;	NA	PS51412;			c12685_g2_i2	NA	NA	NA	NA	NA	NA	NA	NA	NA	NA	NA	NA	NA	NA	NA	NA	NA	NA	NA	NA	NA
c38902_g1_i1	325	35.69	18	4.24417	4	0.760212	NA	NA	NA	NA	NA	NA	NA	NA	NA	NA	NA	NA	NA	NA	NA	NA	NA	NA	NA	NA	NA	NA	NA	NA	NA	NA	NA	NA	NA	NA	NA	NA	NA
c9567_g1_i3	1300	38.15	72	4.24417	64	3.04085	255575056	92	3e-40	B9SR14	8258696	RCOM_0464270	ubiquitin-conjugating enzyme E2 G, putative	255575056	unreviewed	Ubiquitin-conjugating enzyme E2 G, putative (EC 6.3.2.19)	RCOM_0464270	Ricinus communis (Castor bean)	167	6.3.2.19	NA	ATP binding [GO:0005524]; ligase activity [GO:0016874]	GO:0005524; GO:0016874	Ubiquitin-conjugating enzyme family	NA	IPR000608;IPR023313;IPR016135;	rcu:RCOM_0464270;	NA	XP_002528433.1;	NA	NA	NA	NA	NA	NA	PF00179;	NA	PS00183;PS50127;			c9567_g1_i3	NA	NA	NA	NA	NA	NA	NA	NA	NA	NA	NA	NA	NA	NA	NA	NA	NA	NA	NA	NA	NA
c13003_g2_i1	1932	41.51	107	4.24405	158	5.05136	255556707	100	0	B9S068	NA	NA	PREDICTED: transcription initiation factor IIF subunit alpha [Ricinus communis]	XP_002519387	unreviewed	Tfiif-alpha, putative	RCOM_1299530	Ricinus communis (Castor bean)	533	NA	NA	integral component of membrane [GO:0016021]; nucleus [GO:0005634]; photosystem I [GO:0009522]; catalytic activity [GO:0003824]; DNA binding [GO:0003677]; photosynthesis [GO:0015979]; positive regulation of transcription elongation from RNA polymerase II promoter [GO:0032968]; transcription initiation from RNA polymerase II promoter [GO:0006367]	GO:0003677; GO:0003824; GO:0016021; GO:0005634; GO:0015979; GO:0009522; GO:0032968; GO:0006367	NA	NA	IPR001280;IPR008851;IPR011039;IPR011991;	rcu:RCOM_1299530;	NA	XP_002519387.1;	NA	NA	NA	NA	NA	NA	PF05793;					c13003_g2_i1	1932	G34-6238-MONOMER	542	46.17	548	262	9	1896	316	6	541	8e-121	375	NA	NA	NA	NA	NA	NA	NA	NA
c10543_g1_i2	1264	39.56	70	4.2438	91	4.44685	255583140	97	8e-143	B9T267	NA	NA	PREDICTED: rhodanese-like domain-containing protein 9, chloroplastic [Ricinus communis]	XP_002532336	unreviewed	Putative uncharacterized protein	RCOM_0413420	Ricinus communis (Castor bean)	235	NA	NA	integral component of membrane [GO:0016021]	GO:0016021	NA	NA	IPR001763;	rcu:RCOM_0413420;	NA	XP_002532336.1;	NA	NA	NA	NA	NA	NA	PF00581;	NA	PS50206;			c10543_g1_i2	NA	NA	NA	NA	NA	NA	NA	NA	NA	NA	NA	NA	NA	NA	NA	NA	NA	NA	NA	NA	NA
c9394_g2_i4	614	40.72	34	4.2434	37	3.72213	255558222	100	8e-94	B9S2B9	8287017	RCOM_0698010	Protein kinase APK1B, chloroplast precursor, putative	255558222	unreviewed	Protein kinase APK1B, chloroplast, putative (EC 2.7.11.25)	RCOM_0698010	Ricinus communis (Castor bean)	495	2.7.11.25	NA	intracellular [GO:0005622]; ATP binding [GO:0005524]; MAP kinase kinase kinase activity [GO:0004709]	GO:0005524; GO:0004709; GO:0005622	Protein kinase superfamily	NA	IPR013320;IPR011009;IPR000719;IPR017441;IPR001245;IPR008271;	rcu:RCOM_0698010;	NA	XP_002520138.1;	NA	NA	NA	NA	NA	NA	PF07714;	NA	PS00107;PS50011;PS00108;			c9394_g2_i4	NA	NA	NA	NA	NA	NA	NA	NA	NA	NA	NA	NA	NA	NA	NA	NA	NA	NA	NA	NA	NA
c22031_g1_i1	1517	41.4	84	4.24324	568	23.1271	255581552	100	0	B9T012	NA	NA	PREDICTED: F-box/kelch-repeat protein At1g80440 [Ricinus communis]	XP_002531581	unreviewed	Protein AFR, putative	RCOM_0036380	Ricinus communis (Castor bean)	337	NA	NA	NA	NA	NA	NA	IPR001810;IPR015916;IPR006652;	rcu:RCOM_0036380;	NA	XP_002531581.1;	NA	NA	NA	NA	NA	NA	PF00646;PF01344;					c22031_g1_i1	NA	NA	NA	NA	NA	NA	NA	NA	NA	NA	NA	NA	NA	NA	NA	NA	NA	NA	NA	NA	NA
c12823_g1_i3	3016	39.26	167	4.24315	218	4.46461	223548518	99	0	B9RFN8	NA	NA	glucose-6-phosphate 1-dehydrogenase, putative [Ricinus communis]	EEF50009	unreviewed	Glucose-6-phosphate 1-dehydrogenase (EC 1.1.1.49)	RCOM_1436130	Ricinus communis (Castor bean)	595	1.1.1.49	NA	glucose-6-phosphate dehydrogenase activity [GO:0004345]; NADP binding [GO:0050661]; glucose metabolic process [GO:0006006]; pentose-phosphate shunt [GO:0006098]	GO:0050661; GO:0006006; GO:0004345; GO:0006098	Glucose-6-phosphate dehydrogenase family	PATHWAY: Carbohydrate degradation; pentose phosphate pathway; D-ribulose 5-phosphate from D-glucose 6-phosphate (oxidative stage): step 1/3. {ECO:0000256|RuleBase:RU362120}.	IPR001282;IPR022675;IPR022674;IPR016040;	rcu:RCOM_1436130;	NA	NA	NA	NA	NA	NA	NA	PTHR23429;	PF02781;PF00479;	TIGR00871;				c12823_g1_i3	3016	G3E-19167-MONOMER	389	58.66	329	126	2	1434	478	52	380	2e-126	395	OXIDATIVEPENT-PWY	pentose phosphate pathway (oxidative branch) I	GLU6PDEHYDROG-RXN	EC-1.1.1.49	G3E-19167-MONOMER	glucose-6-phosphate dehydrogenase	G3E-19167	Pavir.J07226.1.p
c9813_g1_i5	1192	40.44	66	4.24298	76	3.93818	255554933	92	2e-68	B9RXN5	8284221	RCOM_0905230	Derlin-2, putative	255554933	unreviewed	Derlin	RCOM_0905230	Ricinus communis (Castor bean)	244	NA	NA	endoplasmic reticulum [GO:0005783]; integral component of membrane [GO:0016021]	GO:0005783; GO:0016021	Derlin family	NA	IPR007599;	rcu:RCOM_0905230;	NA	XP_002518504.1;	NA	NA	NA	NA	NA	PTHR11009;	NA	NA	NA	NA	SUBCELLULAR LOCATION: Endoplasmic reticulum membrane {ECO:0000256|RuleBase:RU363059}; Multi-pass membrane protein {ECO:0000256|RuleBase:RU363059}.	c9813_g1_i5	NA	NA	NA	NA	NA	NA	NA	NA	NA	NA	NA	NA	NA	NA	NA	NA	NA	NA	NA	NA	NA
c10137_g1_i5	2673	41.94	148	4.24293	201	4.64468	255563641	100	0	B9SA03	NA	NA	PREDICTED: formin-like protein 5 isoform X1 [Ricinus communis]	XP_002522822	unreviewed	Formin-like protein	RCOM_0180980	Ricinus communis (Castor bean)	965	NA	NA	integral component of membrane [GO:0016021]	GO:0016021	Formin-like family	NA	IPR015425;	rcu:RCOM_0180980;	NA	XP_002522822.1;	NA	NA	NA	NA	NA	NA	PF02181;	NA	PS51444;			c10137_g1_i5	NA	NA	NA	NA	NA	NA	NA	NA	NA	NA	NA	NA	NA	NA	NA	NA	NA	NA	NA	NA	NA
c13286_g1_i3	1770	37.01	98	4.24284	37	1.29118	255565401	98	3e-54	B9SCH2	NA	NA	PREDICTED: ABC transporter G family member 3 [Ricinus communis]	XP_002523691	unreviewed	ATP-binding cassette transporter, putative (EC 3.6.3.19)	RCOM_0472860	Ricinus communis (Castor bean)	722	3.6.3.19	NA	integral component of membrane [GO:0016021]; ATP binding [GO:0005524]; maltose-transporting ATPase activity [GO:0015423]	GO:0005524; GO:0016021; GO:0015423	ABC transporter superfamily	NA	IPR003593;IPR013525;IPR003439;IPR027417;	rcu:RCOM_0472860;	NA	XP_002523691.1;XP_015577586.1;	NA	NA	NA	NA	NA	NA	PF01061;PF00005;	NA	PS50893;			c13286_g1_i3	NA	NA	NA	NA	NA	NA	NA	NA	NA	NA	NA	NA	NA	NA	NA	NA	NA	NA	NA	NA	NA
c9096_g1_i3	2655	43.95	147	4.24284	111	2.58236	223535064	100	0	B9SI09	8286437	RCOM_0611820	UDP-glucosyltransferase, putative	223535064	unreviewed	Glycosyltransferase (EC 2.4.1.-)	RCOM_0611820	Ricinus communis (Castor bean)	478	2.4.1.-	NA	transferase activity, transferring hexosyl groups [GO:0016758]	GO:0016758	UDP-glycosyltransferase family	NA	IPR002213;	rcu:RCOM_0611820;	NA	NA	NA	NA	NA	NA	NA	PTHR11926;	PF00201;	NA	PS00375;			c9096_g1_i3	2655	MONOMER-17761	476	41.47	463	250	9	2546	1185	24	474	1e-113	361	PWY-7139	sesaminol glucoside biosynthesis	RXN-13818	EC-2.4.1	MONOMER-17761	(+)-sesaminol 2-<i>O</i>-glucosyltransferase	G-15435	UGT71A8
c4496_g1_i1	1174	31.94	65	4.24276	39	2.05189	255578473	100	4e-10	B9SVT2	8268022	RCOM_0255530	hypothetical protein	255578473	unreviewed	Putative uncharacterized protein	RCOM_0255530	Ricinus communis (Castor bean)	291	NA	NA	NA	NA	NA	NA	NA	rcu:RCOM_0255530;	NA	XP_002530101.1;												c4496_g1_i1	NA	NA	NA	NA	NA	NA	NA	NA	NA	NA	NA	NA	NA	NA	NA	NA	NA	NA	NA	NA	NA
c10116_g1_i2	2041	40.62	113	4.24267	77	2.33027	255548413	99	0	B9RNC4	NA	NA	PREDICTED: uncharacterized protein C05D11.9 [Ricinus communis]	XP_002515263	unreviewed	Putative uncharacterized protein	RCOM_1346560	Ricinus communis (Castor bean)	838	NA	NA	ribonuclease P activity [GO:0004526]; tRNA 5'-leader removal [GO:0001682]	GO:0004526; GO:0001682	NA	NA	IPR012590;IPR009723;	rcu:RCOM_1346560;	NA	XP_002515263.1;	NA	NA	NA	NA	NA	NA	PF06978;PF08170;					c10116_g1_i2	NA	NA	NA	NA	NA	NA	NA	NA	NA	NA	NA	NA	NA	NA	NA	NA	NA	NA	NA	NA	NA
c36372_g1_i1	289	39.1	16	4.24254	7	1.49609	NA	NA	NA	NA	NA	NA	NA	NA	NA	NA	NA	NA	NA	NA	NA	NA	NA	NA	NA	NA	NA	NA	NA	NA	NA	NA	NA	NA	NA	NA	NA	NA	NA
c45093_g1_i1	289	36.68	16	4.24254	5	1.06864	NA	NA	NA	NA	NA	NA	NA	NA	NA	NA	NA	NA	NA	NA	NA	NA	NA	NA	NA	NA	NA	NA	NA	NA	NA	NA	NA	NA	NA	NA	NA	NA	NA
c11322_g2_i1	289	39.1	16	4.24254	9	1.92355	255584308	100	1e-26	B9T3S1	8281260	RCOM_0446840	BRASSINOSTEROID INSENSITIVE 1-associated receptor kinase 1 precursor, putative	255584308	unreviewed	BRASSINOSTEROID INSENSITIVE 1-associated receptor kinase 1, putative (EC 1.3.1.74) (EC 2.7.11.30)	RCOM_0446840	Ricinus communis (Castor bean)	624	1.3.1.74; 2.7.11.30	NA	integral component of membrane [GO:0016021]; 2-alkenal reductase [NAD(P)] activity [GO:0032440]; ATP binding [GO:0005524]; protein serine/threonine kinase activity [GO:0004674]	GO:0032440; GO:0005524; GO:0016021; GO:0004674	Protein kinase superfamily; Protein kinase superfamily, Ser/Thr protein kinase family	NA	IPR013320;IPR011009;IPR032675;IPR001611;IPR013210;IPR000719;IPR017441;IPR008271;	rcu:RCOM_0446840;	NA	XP_002532890.1;	NA	NA	NA	NA	NA	NA	PF13855;PF08263;PF00069;	NA	PS00107;PS50011;PS00108;			c11322_g2_i1	NA	NA	NA	NA	NA	NA	NA	NA	NA	NA	NA	NA	NA	NA	NA	NA	NA	NA	NA	NA	NA
c50427_g1_i1	560	31.96	31	4.24206	38	4.19135	NA	NA	NA	NA	NA	NA	NA	NA	NA	NA	NA	NA	NA	NA	NA	NA	NA	NA	NA	NA	NA	NA	NA	NA	NA	NA	NA	NA	NA	NA	NA	NA	NA
c12281_g1_i5	2240	40.89	124	4.24206	157	4.32922	255554609	99	0	B9RX74	NA	NA	PREDICTED: methylmalonate-semialdehyde dehydrogenase [acylating], mitochondrial [Ricinus communis]	XP_002518343	unreviewed	Methylmalonate-semialdehyde dehydrogenase, putative (EC 1.2.1.27)	RCOM_0818850	Ricinus communis (Castor bean)	541	1.2.1.27	NA	methylmalonate-semialdehyde dehydrogenase (acylating) activity [GO:0004491]	GO:0004491	Aldehyde dehydrogenase family	NA	IPR016161;IPR016163;IPR016160;IPR016162;IPR015590;IPR010061;	rcu:RCOM_0818850;	NA	XP_002518343.1;	NA	NA	NA	NA	NA	PTHR11699:SF183;	PF00171;	TIGR01722;	PS00070;			c12281_g1_i5	2240	GDQC-110036-MONOMER	108	82.57	109	18	1	1694	2020	1	108	5e-54	185	VALDEG-PWY	valine degradation I	RXN-11213	EC-1.2.1.27	GDQC-110036-MONOMER		GDQC-110036	GRMZM2G108076_P01
c14127_g1_i7	1084	38.84	60	4.24156	123	7.00865	255567305	100	1e-116	B9SF64	NA	NA	PREDICTED: probable cyclic nucleotide-gated ion channel 20, chloroplastic isoform X1 [Ricinus communis]	XP_002524633	unreviewed	Cyclic nucleotide-gated ion channel, putative	RCOM_1276950	Ricinus communis (Castor bean)	778	NA	NA	integral component of membrane [GO:0016021]; ion channel activity [GO:0005216]	GO:0016021; GO:0005216	NA	NA	IPR018490;IPR000595;IPR005821;IPR014710;	rcu:RCOM_1276950;	NA	XP_002524633.1;XP_015578126.1;XP_015578127.1;XP_015578128.1;	NA	NA	NA	NA	NA	NA	PF00520;	NA	PS50042;			c14127_g1_i7	NA	NA	NA	NA	NA	NA	NA	NA	NA	NA	NA	NA	NA	NA	NA	NA	NA	NA	NA	NA	NA
c13144_g1_i1	813	32.96	45	4.24156	30	2.27923	NA	NA	NA	NA	NA	NA	NA	NA	NA	NA	NA	NA	NA	NA	NA	NA	NA	NA	NA	NA	NA	NA	NA	NA	NA	NA	NA	NA	NA	NA	NA	NA	NA
c12601_g1_i2	1355	41.99	75	4.24156	127	5.78925	223546140	99	0	B9RLB7	8263440	RCOM_1464800	BRASSINOSTEROID INSENSITIVE 1-associated receptor kinase 1 precursor, putative	223546140	unreviewed	BRASSINOSTEROID INSENSITIVE 1-associated receptor kinase 1, putative (EC 1.3.1.74) (EC 2.7.11.30)	RCOM_1464800	Ricinus communis (Castor bean)	576	1.3.1.74; 2.7.11.30	NA	integral component of membrane [GO:0016021]; 2-alkenal reductase [NAD(P)] activity [GO:0032440]; ATP binding [GO:0005524]; protein serine/threonine kinase activity [GO:0004674]	GO:0032440; GO:0005524; GO:0016021; GO:0004674	Protein kinase superfamily	NA	IPR013320;IPR011009;IPR032675;IPR001611;IPR000719;IPR017441;IPR008271;	rcu:RCOM_1464800;	NA	NA	NA	NA	NA	NA	NA	NA	PF13855;PF00069;	NA	PS00107;PS50011;PS00108;			c12601_g1_i2	NA	NA	NA	NA	NA	NA	NA	NA	NA	NA	NA	NA	NA	NA	NA	NA	NA	NA	NA	NA	NA
c9328_g1_i2	1319	38.21	73	4.24113	90	4.2146	255563296	99	6e-130	B9S9I2	8266864	RCOM_0885400	carbonic anhydrase, putative	255563296	unreviewed	Carbonic anhydrase (EC 4.2.1.1) (Carbonate dehydratase)	RCOM_0885400	Ricinus communis (Castor bean)	313	4.2.1.1	NA	carbonate dehydratase activity [GO:0004089]; zinc ion binding [GO:0008270]; carbon utilization [GO:0015976]	GO:0015976; GO:0004089; GO:0008270	Beta-class carbonic anhydrase family	NA	IPR001765;IPR015892;	rcu:RCOM_0885400;	NA	XP_002522651.1;	NA	NA	NA	NA	NA	PTHR11002;	PF00484;	NA	PS00704;PS00705;			c9328_g1_i2	1319	G3A-10406-MONOMER	220	57.22	180	73	3	978	445	42	219	9e-63	207	NA	NA	NA	NA	NA	NA	NA	NA
c4931_g1_i1	1319	38.06	73	4.24113	23	1.07706	223526078	99	0	B9T6S8	8263600	RCOM_0016710	Endo-1,3(4)-beta-glucanase 1 precursor, putative	223526078	unreviewed	Endo-1,3(4)-beta-glucanase 1, putative (EC 3.2.1.6)	RCOM_0016710	Ricinus communis (Castor bean)	494	3.2.1.6	NA	glucan endo-1,3-beta-glucanase activity, C-3 substituted reducing group [GO:0052861]; glucan endo-1,4-beta-glucanase activity, C-3 substituted reducing group [GO:0052862]	GO:0052861; GO:0052862	NA	NA	IPR005200;	rcu:RCOM_0016710;	NA	NA	NA	NA	NA	NA	NA	NA	PF03639;					c4931_g1_i1	NA	NA	NA	NA	NA	NA	NA	NA	NA	NA	NA	NA	NA	NA	NA	NA	NA	NA	NA	NA	NA
c14316_g2_i3	1843	37.38	102	4.2411	100	3.35145	223543332	100	2e-153	B9RVD1	8282720	RCOM_0902300	F-box/LRR-repeat protein, putative	223543332	unreviewed	F-box/LRR-repeat protein, putative	RCOM_0902300	Ricinus communis (Castor bean)	529	NA	NA	NA	NA	NA	NA	IPR032675;IPR001611;IPR006553;	rcu:RCOM_0902300;	NA	NA	NA	NA	NA	NA	NA	NA	PF13516;PF13855;					c14316_g2_i3	NA	NA	NA	NA	NA	NA	NA	NA	NA	NA	NA	NA	NA	NA	NA	NA	NA	NA	NA	NA	NA
c9104_g1_i3	524	41.22	29	4.24102	29	3.41842	763767567	94	1e-11	A0A0D2NNN3	NA	NA	hypothetical protein B456_006G084700 [Gossypium raimondii]	KJB34782	unreviewed	Uncharacterized protein	B456_006G084700	Gossypium raimondii (New World cotton)	376																						c9104_g1_i3	NA	NA	NA	NA	NA	NA	NA	NA	NA	NA	NA	NA	NA	NA	NA	NA	NA	NA	NA	NA	NA
c29370_g1_i1	1572	34.67	87	4.24102	50	1.96461	NA	NA	NA	NA	NA	NA	NA	NA	NA	NA	NA	NA	NA	NA	NA	NA	NA	NA	NA	NA	NA	NA	NA	NA	NA	NA	NA	NA	NA	NA	NA	NA	NA
c8637_g2_i1	506	37.94	28	4.24044	12	1.46484	NA	NA	NA	NA	NA	NA	NA	NA	NA	NA	NA	NA	NA	NA	NA	NA	NA	NA	NA	NA	NA	NA	NA	NA	NA	NA	NA	NA	NA	NA	NA	NA	NA
c10121_g1_i1	506	38.34	28	4.24044	35	4.27244	255562510	99	2e-69	B9S8E2	8275183	RCOM_1251840	er lumen protein retaining receptor, putative	255562510	unreviewed	ER lumen protein-retaining receptor	RCOM_1251840	Ricinus communis (Castor bean)	215	NA	NA	endoplasmic reticulum membrane [GO:0005789]; integral component of membrane [GO:0016021]; ER retention sequence binding [GO:0046923]; protein retention in ER lumen [GO:0006621]; protein transport [GO:0015031]	GO:0046923; GO:0005789; GO:0016021; GO:0006621; GO:0015031	ERD2 family	NA	IPR000133;	rcu:RCOM_1251840;	NA	XP_002522261.1;	NA	NA	NA	NA	NA	PTHR10585;	PF00810;	NA	PS00951;PS00952;	NA	SUBCELLULAR LOCATION: Endoplasmic reticulum membrane {ECO:0000256|RuleBase:RU000634}; Multi-pass membrane protein {ECO:0000256|RuleBase:RU000634}.	c10121_g1_i1	NA	NA	NA	NA	NA	NA	NA	NA	NA	NA	NA	NA	NA	NA	NA	NA	NA	NA	NA	NA	NA
c13237_g1_i3	2765	38.44	153	4.24033	109	2.43495	255543751	99	0	B9RH79	8285348	RCOM_1447960	bifunctional dihydrofolate reductase-thymidylate synthase, putative	255543751	unreviewed	Bifunctional dihydrofolate reductase-thymidylate synthase	RCOM_1447960	Ricinus communis (Castor bean)	528	NA	NA	dihydrofolate reductase activity [GO:0004146]; thymidylate synthase activity [GO:0004799]; dTMP biosynthetic process [GO:0006231]; glycine biosynthetic process [GO:0006545]; one-carbon metabolic process [GO:0006730]; tetrahydrofolate biosynthetic process [GO:0046654]	GO:0006231; GO:0004146; GO:0006545; GO:0006730; GO:0046654; GO:0004799	Thymidylate synthase family; Dihydrofolate reductase family	PATHWAY: Cofactor biosynthesis; tetrahydrofolate biosynthesis; 5,6,7,8-tetrahydrofolate from 7,8-dihydrofolate: step 1/1. {ECO:0000256|PIRNR:PIRNR000389}.	IPR024072;IPR012262;IPR017925;IPR001796;IPR023451;IPR000398;IPR020940;	rcu:RCOM_1447960;	NA	XP_002512938.1;XP_015570970.1;XP_015570971.1;	NA	NA	NA	NA	NA	NA	PF00186;PF00303;	TIGR03284;	PS00075;PS51330;PS00091;			c13237_g1_i3	2765	G3E-26424-MONOMER	132	53.1	113	12	1	2357	2695	61	132	3e-27	112	PWY0-166	superpathway of pyrimidine deoxyribonucleotides <i>de novo</i> biosynthesis (E. coli)	THYMIDYLATESYN-RXN	EC-2.1.1.45	G3E-26424-MONOMER	thymidylate synthase	G3E-26424	Pavir.Db00888.1.p
c9746_g1_i3	2259	38.96	125	4.24031	165	4.51155	255553428	100	0	B9RVI6	8259258	RCOM_0962830	gd2b, putative	255553428	unreviewed	Gd2b, putative	RCOM_0962830	Ricinus communis (Castor bean)	568	NA	NA	integral component of membrane [GO:0016021]	GO:0016021	CTL (choline transporter-like) family	NA	IPR007603;	rcu:RCOM_0962830;	NA	XP_002517755.1;	NA	NA	NA	NA	NA	PTHR12385;	PF04515;					c9746_g1_i3	NA	NA	NA	NA	NA	NA	NA	NA	NA	NA	NA	NA	NA	NA	NA	NA	NA	NA	NA	NA	NA
c14149_g1_i7	2241	35.65	124	4.24017	112	3.08698	255577759	99	6e-165	B9SUT5	NA	NA	PREDICTED: isoleucine--tRNA ligase, cytoplasmic [Ricinus communis]	XP_002529754	unreviewed	Isoleucyl tRNA synthetase, putative (EC 6.1.1.5)	RCOM_0574620	Ricinus communis (Castor bean)	1175	6.1.1.5	NA	cytoplasm [GO:0005737]; aminoacyl-tRNA editing activity [GO:0002161]; ATP binding [GO:0005524]; isoleucine-tRNA ligase activity [GO:0004822]; isoleucyl-tRNA aminoacylation [GO:0006428]	GO:0005524; GO:0002161; GO:0005737; GO:0004822; GO:0006428	Class-I aminoacyl-tRNA synthetase family	NA	IPR001412;IPR002300;IPR002301;IPR023586;IPR013155;IPR014729;IPR009080;IPR009008;	rcu:RCOM_0574620;	NA	XP_002529754.1;	NA	NA	NA	NA	NA	NA	PF08264;PF00133;	TIGR00392;	PS00178;			c14149_g1_i7	2241	G2Z-11119-MONOMER	218	91.51	212	18	0	723	1358	7	218	3e-134	401	TRNA-CHARGING-PWY	tRNA charging	ISOLEUCINE--TRNA-LIGASE-RXN	EC-6.1.1.5	G2Z-11119-MONOMER	isoleucine-tRNA ligase	G2Z-11119	cassava4.1_015922m
c12661_g2_i1	1970	39.85	109	4.23998	132	4.13872	223550299	99	0	B9RAF9	NA	NA	Ubiquitin-activating enzyme E1 domain-containing protein, putative [Ricinus communis]	EEF51786	unreviewed	Ubiquitin-activating enzyme E1 domain-containing protein, putative	RCOM_1506190	Ricinus communis (Castor bean)	428	NA	NA	small protein activating enzyme activity [GO:0008641]	GO:0008641	NA	NA	IPR029752;IPR016040;IPR000594;	rcu:RCOM_1506190;	NA	NA	NA	NA	NA	NA	NA	NA	PF00899;	NA	PS00065;			c12661_g2_i1	1970	G3A-6499-MONOMER	400	74.93	335	59	3	1741	800	1	331	3e-154	457	NA	NA	NA	NA	NA	NA	NA	NA
c36292_g1_i1	2151	36.82	119	4.23946	123	3.53202	255559406	99	0	B9S404	8259589	RCOM_0557310	hypothetical protein	255559406	unreviewed	Putative uncharacterized protein	RCOM_0557310	Ricinus communis (Castor bean)	299	NA	NA	NA	NA	NA	NA	IPR008586;	rcu:RCOM_0557310;	NA	XP_002520723.1;	NA	NA	NA	NA	NA	NA	PF05910;					c36292_g1_i1	NA	NA	NA	NA	NA	NA	NA	NA	NA	NA	NA	NA	NA	NA	NA	NA	NA	NA	NA	NA	NA
c22651_g1_i1	1663	36.02	92	4.23935	71	2.63709	NA	NA	NA	NA	NA	NA	NA	NA	NA	NA	NA	NA	NA	NA	NA	NA	NA	NA	NA	NA	NA	NA	NA	NA	NA	NA	NA	NA	NA	NA	NA	NA	NA
c14637_g13_i1	922	35.25	51	4.2388	19	1.27286	802679205	81	3e-09	A0A067JZD1	NA	NA	PREDICTED: importin-9 [Jatropha curcas]	XP_012081987	unreviewed	Uncharacterized protein	JCGZ_18247	Jatropha curcas (Barbados nut)	1029	NA	NA	intracellular [GO:0005622]; intracellular protein transport [GO:0006886]	GO:0005622; GO:0006886	NA	NA	IPR011989;IPR016024;IPR001494;	jcu:105641940;	NA	XP_012081987.1;	NA	NA	NA	NA	NA	NA	PF03810;	NA	PS50166;			c14637_g13_i1	NA	NA	NA	NA	NA	NA	NA	NA	NA	NA	NA	NA	NA	NA	NA	NA	NA	NA	NA	NA	NA
c23689_g1_i1	687	28.38	38	4.23868	15	1.34863	NA	NA	NA	NA	NA	NA	NA	NA	NA	NA	NA	NA	NA	NA	NA	NA	NA	NA	NA	NA	NA	NA	NA	NA	NA	NA	NA	NA	NA	NA	NA	NA	NA
c9013_g2_i1	687	30.57	38	4.23868	21	1.88808	NA	NA	NA	NA	NA	NA	NA	NA	NA	NA	NA	NA	NA	NA	NA	NA	NA	NA	NA	NA	NA	NA	NA	NA	NA	NA	NA	NA	NA	NA	NA	NA	NA
c12147_g7_i3	1826	38.94	101	4.23862	44	1.48837	255558300	92	2e-77	B9S2F8	NA	NA	PREDICTED: transcription factor bHLH79 isoform X1 [Ricinus communis]	XP_002520177	unreviewed	DNA binding protein, putative	RCOM_0699220	Ricinus communis (Castor bean)	265	NA	NA	NA	NA	NA	NA	IPR011598;	rcu:RCOM_0699220;	NA	XP_002520177.1;	NA	NA	NA	NA	NA	NA	PF00010;	NA	PS50888;			c12147_g7_i3	NA	NA	NA	NA	NA	NA	NA	NA	NA	NA	NA	NA	NA	NA	NA	NA	NA	NA	NA	NA	NA
c9462_g1_i2	904	41.04	50	4.23843	40	2.73306	802550588	79	2e-31	A0A067L7P6	NA	NA	PREDICTED: uncharacterized protein LOC105650729 isoform X1 [Jatropha curcas]	XP_012093062	unreviewed	Uncharacterized protein	JCGZ_16275	Jatropha curcas (Barbados nut)	101	NA	NA	NA	NA	NA	NA	NA	jcu:105650729;	NA	XP_012093062.1;												c9462_g1_i2	NA	NA	NA	NA	NA	NA	NA	NA	NA	NA	NA	NA	NA	NA	NA	NA	NA	NA	NA	NA	NA
c8947_g1_i1	452	36.06	25	4.23843	9	1.22988	223526373	71	3e-06	B9T649	8277678	RCOM_0215280	hypothetical protein	223526373	unreviewed	Putative uncharacterized protein	RCOM_0215280	Ricinus communis (Castor bean)	199	NA	NA	lipid metabolic process [GO:0006629]	GO:0006629	NA	NA	IPR007856;IPR008138;IPR011001;IPR008139;	rcu:RCOM_0215280;	NA	NA	NA	NA	NA	NA	NA	NA	PF05184;PF03489;	NA	PS50015;			c8947_g1_i1	NA	NA	NA	NA	NA	NA	NA	NA	NA	NA	NA	NA	NA	NA	NA	NA	NA	NA	NA	NA	NA
c9475_g1_i2	1573	38.33	87	4.23832	114	4.47646	255540993	87	7e-146	B9R986	8277403	RCOM_1514810	DNA binding protein, putative	255540993	unreviewed	DNA binding protein, putative	RCOM_1514810	Ricinus communis (Castor bean)	314	NA	NA	integral component of membrane [GO:0016021]	GO:0016021	NA	NA	IPR011598;	rcu:RCOM_1514810;	NA	XP_002511561.1;	NA	NA	NA	NA	NA	NA	NA	NA	PS50888;			c9475_g1_i2	NA	NA	NA	NA	NA	NA	NA	NA	NA	NA	NA	NA	NA	NA	NA	NA	NA	NA	NA	NA	NA
c2884_g1_i2	669	38.12	37	4.23818	17	1.56957	255558858	97	2e-16	B9S383	8279792	RCOM_0731370	hypothetical protein	255558858	unreviewed	Putative uncharacterized protein	RCOM_0731370	Ricinus communis (Castor bean)	164	NA	NA	mitochondrion [GO:0005739]; structural constituent of ribosome [GO:0003735]	GO:0005739; GO:0003735	NA	NA	IPR032053;	rcu:RCOM_0731370;	NA	XP_002520452.1;	NA	NA	NA	NA	NA	NA	PF16053;					c2884_g1_i2	NA	NA	NA	NA	NA	NA	NA	NA	NA	NA	NA	NA	NA	NA	NA	NA	NA	NA	NA	NA	NA
c13796_g1_i10	2206	40.16	122	4.23797	34	0.951988	255556880	100	0	B9S0F4	8283989	RCOM_1354100	hypothetical protein	255556880	unreviewed	Putative uncharacterized protein	RCOM_1354100	Ricinus communis (Castor bean)	826	NA	NA	NA	NA	NA	NA	IPR014001;IPR027417;	rcu:RCOM_1354100;	NA	XP_002519473.1;XP_015574872.1;												c13796_g1_i10	NA	NA	NA	NA	NA	NA	NA	NA	NA	NA	NA	NA	NA	NA	NA	NA	NA	NA	NA	NA	NA
c12647_g2_i1	1103	33.27	61	4.23797	28	1.56798	672152248	68	3e-07	NA	NA	NA	PREDICTED: galactokinase-like, partial [Phoenix dactylifera]	XP_008797481	NA	NA	NA	Phoenix dactylifera(NA)	NA	NA	NA	NA	NA	NA	NA	NA	NA	NA	NA	NA	NA										c12647_g2_i1	NA	NA	NA	NA	NA	NA	NA	NA	NA	NA	NA	NA	NA	NA	NA	NA	NA	NA	NA	NA	NA
c8688_g2_i1	434	43.32	24	4.23765	24	3.4157	255538582	100	1e-40	B9R7R3	8288898	RCOM_1593850	nucleic acid binding protein, putative	255538582	unreviewed	Nucleic acid binding protein, putative	RCOM_1593850	Ricinus communis (Castor bean)	502	NA	NA	metal ion binding [GO:0046872]; nucleic acid binding [GO:0003676]	GO:0046872; GO:0003676	NA	NA	IPR007087;IPR015880;IPR013087;IPR022755;	rcu:RCOM_1593850;	NA	XP_002510356.1;	NA	NA	NA	NA	NA	NA	PF12171;	NA	PS00028;PS50157;			c8688_g2_i1	NA	NA	NA	NA	NA	NA	NA	NA	NA	NA	NA	NA	NA	NA	NA	NA	NA	NA	NA	NA	NA
c13478_g1_i5	633	39.18	35	4.23709	50	4.87893	NA	NA	NA	NA	NA	NA	NA	NA	NA	NA	NA	NA	NA	NA	NA	NA	NA	NA	NA	NA	NA	NA	NA	NA	NA	NA	NA	NA	NA	NA	NA	NA	NA
c13997_g4_i1	832	37.14	46	4.2368	38	2.8211	223528531	99	4e-99	B9T0R6	NA	NA	receptor serine-threonine protein kinase, putative [Ricinus communis]	EEF30555	unreviewed	Receptor serine-threonine protein kinase, putative (EC 2.7.10.2)	RCOM_1440910	Ricinus communis (Castor bean)	385	2.7.10.2	NA	ATP binding [GO:0005524]; non-membrane spanning protein tyrosine kinase activity [GO:0004715]; protein serine/threonine kinase activity [GO:0004674]	GO:0005524; GO:0004715; GO:0004674	Protein kinase superfamily	NA	IPR013320;IPR011009;IPR000719;IPR017441;IPR008271;	rcu:RCOM_1440910;	NA	NA	NA	NA	NA	NA	NA	NA	PF00069;	NA	PS00107;PS50011;PS00108;			c13997_g4_i1	NA	NA	NA	NA	NA	NA	NA	NA	NA	NA	NA	NA	NA	NA	NA	NA	NA	NA	NA	NA	NA
c11624_g1_i6	2080	42.31	115	4.2368	150	4.45437	802620712	84	0	NA	NA	NA	PREDICTED: sulfhydryl oxidase 2 isoform X1 [Jatropha curcas]	XP_012075680	NA	NA	NA	Jatropha curcas(NA)	NA	NA	NA	NA	NA	NA	NA	NA	NA	NA	NA	NA	NA										c11624_g1_i6	2080	GN7V-48664-MONOMER	216	65.89	214	65	2	1790	1152	3	209	2e-95	299	NA	NA	NA	NA	NA	NA	NA	NA
c9761_g1_i5	615	36.91	34	4.2365	18	1.80782	802556489	89	5e-66	A0A067LGD2	NA	NA	PREDICTED: mRNA turnover protein 4 homolog [Jatropha curcas]	XP_012065661	unreviewed	Uncharacterized protein	JCGZ_16917	Jatropha curcas (Barbados nut)	229	NA	NA	ribosome [GO:0005840]; ribosome biogenesis [GO:0042254]	GO:0005840; GO:0042254	Ribosomal protein L10P family	NA	IPR001790;	jcu:105628785;	NA	XP_012065661.1;	NA	NA	NA	NA	NA	NA	PF00466;					c9761_g1_i5	NA	NA	NA	NA	NA	NA	NA	NA	NA	NA	NA	NA	NA	NA	NA	NA	NA	NA	NA	NA	NA
c13488_g1_i10	1013	38.01	56	4.23626	58	3.53653	223541374	95	3e-137	B9S0J2	NA	NA	cysteine-type peptidase, putative [Ricinus communis]	EEF42925	unreviewed	Cysteine-type peptidase, putative	RCOM_1355280	Ricinus communis (Castor bean)	341	NA	NA	NA	NA	NA	NA	IPR003323;	rcu:RCOM_1355280;	NA	NA	NA	NA	NA	NA	NA	NA	PF02338;	NA	PS50802;			c13488_g1_i10	1013	G3M-10268-MONOMER	286	50.42	240	106	4	137	829	1	236	4e-63	207	NA	NA	NA	NA	NA	NA	NA	NA
c11682_g1_i6	597	35.01	33	4.23588	21	2.17272	255565415	96	1e-41	B9SCH9	8275217	RCOM_0473330	AMP dependent CoA ligase, putative	255565415	unreviewed	AMP dependent CoA ligase, putative (EC 1.13.12.7)	RCOM_0473330	Ricinus communis (Castor bean)	542	1.13.12.7	NA	ligase activity [GO:0016874]; Photinus-luciferin 4-monooxygenase (ATP-hydrolyzing) activity [GO:0047077]	GO:0047077; GO:0016874	NA	NA	IPR025110;IPR020845;IPR000873;	rcu:RCOM_0473330;	NA	XP_002523698.1;	NA	NA	NA	NA	NA	NA	PF00501;PF13193;	NA	PS00455;			c11682_g1_i6	NA	NA	NA	NA	NA	NA	NA	NA	NA	NA	NA	NA	NA	NA	NA	NA	NA	NA	NA	NA	NA
c13077_g1_i6	796	38.82	44	4.23588	41	3.18148	255572012	99	4e-44	B9SLS8	8260331	RCOM_0530980	hypothetical protein	255572012	unreviewed	Putative uncharacterized protein	RCOM_0530980	Ricinus communis (Castor bean)	582	NA	NA	integral component of membrane [GO:0016021]	GO:0016021	NA	NA	NA	rcu:RCOM_0530980;	NA	XP_002526947.1;XP_015579529.1;XP_015579530.1;												c13077_g1_i6	NA	NA	NA	NA	NA	NA	NA	NA	NA	NA	NA	NA	NA	NA	NA	NA	NA	NA	NA	NA	NA
c11812_g2_i1	398	39.7	22	4.23588	23	3.56946	223543110	100	1e-08	B9RVE3	NA	NA	conserved hypothetical protein [Ricinus communis]	EEF44644	unreviewed	Putative uncharacterized protein	RCOM_1134450	Ricinus communis (Castor bean)	83	NA	NA	NA	NA	NA	NA	NA	rcu:RCOM_1134450;														c11812_g2_i1	NA	NA	NA	NA	NA	NA	NA	NA	NA	NA	NA	NA	NA	NA	NA	NA	NA	NA	NA	NA	NA
c13396_g1_i4	977	36.75	54	4.23548	51	3.22429	255551587	97	5e-126	B9RSX0	NA	NA	PREDICTED: squamosa promoter-binding-like protein 7 [Ricinus communis]	XP_002516839	unreviewed	Squamosa promoter-binding protein, putative	RCOM_0679130	Ricinus communis (Castor bean)	795	NA	NA	integral component of membrane [GO:0016021]; nucleus [GO:0005634]; DNA binding [GO:0003677]	GO:0003677; GO:0016021; GO:0005634	NA	NA	IPR004333;	rcu:RCOM_0679130;	NA	XP_002516839.1;	NA	NA	NA	NA	NA	NA	PF03110;	NA	PS51141;			c13396_g1_i4	NA	NA	NA	NA	NA	NA	NA	NA	NA	NA	NA	NA	NA	NA	NA	NA	NA	NA	NA	NA	NA
c11111_g1_i6	3510	38.63	194	4.23544	134	2.35807	255556280	89	0	B9RZK5	8262611	RCOM_0999330	sensor histidine kinase, putative	255556280	unreviewed	Sensor histidine kinase, putative	RCOM_0999330	Ricinus communis (Castor bean)	682	NA	NA	nucleus [GO:0005634]; DNA binding [GO:0003677]; kinase activity [GO:0016301]; transcription factor activity, sequence-specific DNA binding [GO:0003700]; phosphorelay signal transduction system [GO:0000160]; transcription, DNA-templated [GO:0006351]	GO:0003677; GO:0016301; GO:0005634; GO:0000160; GO:0003700; GO:0006351	NA	NA	IPR011006;IPR009057;IPR017930;IPR006447;IPR017053;IPR001005;IPR001789;	rcu:RCOM_0999330;	NA	XP_002519174.1;	NA	NA	NA	NA	NA	NA	PF00249;PF00072;	TIGR01557;	PS51294;PS50110;	NA	SUBCELLULAR LOCATION: Nucleus {ECO:0000256|SAAS:SAAS00566530}.	c11111_g1_i6	NA	NA	NA	NA	NA	NA	NA	NA	NA	NA	NA	NA	NA	NA	NA	NA	NA	NA	NA	NA	NA
c10745_g1_i1	1339	39.28	74	4.23501	83	3.82874	223537701	90	5e-135	B9SAX0	8265472	RCOM_1180030	hypothetical protein	223537701	unreviewed	Putative uncharacterized protein	RCOM_1180030	Ricinus communis (Castor bean)	225	NA	NA	NA	NA	NA	NA	IPR033347;IPR027935;IPR008598;	rcu:RCOM_1180030;	NA	NA	NA	NA	NA	NA	NA	PTHR31875;	PF14571;PF05605;					c10745_g1_i1	NA	NA	NA	NA	NA	NA	NA	NA	NA	NA	NA	NA	NA	NA	NA	NA	NA	NA	NA	NA	NA
c6006_g1_i3	1140	36.14	63	4.23486	47	2.54654	255583982	98	2e-60	B9T3B8	8279040	RCOM_1750010	protein translocase, putative	255583982	unreviewed	Protein translocase, putative	RCOM_1750010	Ricinus communis (Castor bean)	203	NA	NA	integral component of membrane [GO:0016021]	GO:0016021	NA	NA	IPR003397;	rcu:RCOM_1750010;	NA	XP_002532737.1;	NA	NA	NA	NA	NA	NA	PF02466;					c6006_g1_i3	NA	NA	NA	NA	NA	NA	NA	NA	NA	NA	NA	NA	NA	NA	NA	NA	NA	NA	NA	NA	NA
c11774_g2_i2	2081	35.42	115	4.23477	77	2.28548	255563370	91	4e-29	B9S9L9	NA	NA	PREDICTED: costars family protein [Ricinus communis]	XP_002522688	unreviewed	Protein C6orf115, putative	RCOM_0886770	Ricinus communis (Castor bean)	96	NA	NA	NA	NA	NA	NA	IPR027817;	rcu:RCOM_0886770;	NA	XP_002522688.1;	NA	NA	NA	NA	NA	NA	PF14705;					c11774_g2_i2	NA	NA	NA	NA	NA	NA	NA	NA	NA	NA	NA	NA	NA	NA	NA	NA	NA	NA	NA	NA	NA
c5087_g1_i2	3547	39.78	196	4.23446	194	3.3783	255568978	100	0	B9SHJ0	8276539	RCOM_1122070	ubiquitin-protein ligase, putative	255568978	unreviewed	Ubiquitin-protein ligase, putative	RCOM_1122070	Ricinus communis (Castor bean)	434	NA	NA	ligase activity [GO:0016874]; zinc ion binding [GO:0008270]	GO:0016874; GO:0008270	NA	NA	IPR001841;IPR013083;	rcu:RCOM_1122070;	NA	XP_002525459.1;	NA	NA	NA	NA	NA	NA	NA	NA	PS50089;			c5087_g1_i2	NA	NA	NA	NA	NA	NA	NA	NA	NA	NA	NA	NA	NA	NA	NA	NA	NA	NA	NA	NA	NA
c13639_g1_i5	3511	39.82	194	4.23423	149	2.62128	255559169	95	0	B9S3N7	NA	NA	PREDICTED: glutamate receptor 3.2 [Ricinus communis]	XP_002520606	unreviewed	Glutamate receptor	RCOM_1386120	Ricinus communis (Castor bean)	924	NA	NA	integral component of membrane [GO:0016021]; ionotropic glutamate receptor activity [GO:0004970]	GO:0016021; GO:0004970	Glutamate-gated ion channel (TC 1.A.10.1) family	NA	IPR001828;IPR001320;IPR017103;IPR028082;IPR001638;	rcu:RCOM_1386120;	NA	XP_002520606.1;XP_015575583.1;	NA	NA	NA	NA	NA	NA	PF01094;PF00060;PF00497;	NA	NA	NA	SUBCELLULAR LOCATION: Membrane {ECO:0000256|PIRNR:PIRNR037090}.	c13639_g1_i5	NA	NA	NA	NA	NA	NA	NA	NA	NA	NA	NA	NA	NA	NA	NA	NA	NA	NA	NA	NA	NA
c6741_g1_i3	1285	40.7	71	4.23408	80	3.84543	255536875	99	5e-172	B9RBH0	8271439	RCOM_1676930	zinc finger protein, putative	255536875	unreviewed	Zinc finger protein, putative	RCOM_1676930	Ricinus communis (Castor bean)	253	NA	NA	metal ion binding [GO:0046872]	GO:0046872	NA	NA	IPR007087;IPR015880;	rcu:RCOM_1676930;	NA	XP_002509504.1;	NA	NA	NA	NA	NA	NA	NA	NA	PS00028;			c6741_g1_i3	NA	NA	NA	NA	NA	NA	NA	NA	NA	NA	NA	NA	NA	NA	NA	NA	NA	NA	NA	NA	NA
c13981_g1_i8	3095	41	171	4.23388	197	3.93155	255548377	100	0	B9RNA6	NA	NA	PREDICTED: probable pre-mRNA-splicing factor ATP-dependent RNA helicase DEAH2 [Ricinus communis]	XP_002515245	unreviewed	ATP-dependent RNA helicase, putative	RCOM_1346080	Ricinus communis (Castor bean)	731	NA	NA	ATP binding [GO:0005524]; helicase activity [GO:0004386]	GO:0005524; GO:0004386	NA	NA	IPR003593;IPR011709;IPR007502;IPR014001;IPR001650;IPR027417;	rcu:RCOM_1346080;	NA	XP_002515245.1;	NA	NA	NA	NA	NA	NA	PF13401;PF04408;PF00271;PF07717;	NA	PS51192;PS51194;			c13981_g1_i8	NA	NA	NA	NA	NA	NA	NA	NA	NA	NA	NA	NA	NA	NA	NA	NA	NA	NA	NA	NA	NA
c7823_g1_i3	2534	41.63	140	4.23375	133	3.24193	255541460	100	0	B9RDK5	8258512	RCOM_1613760	ubiquitin-protein ligase, putative	255541460	unreviewed	Ubiquitin-protein ligase, putative	RCOM_1613760	Ricinus communis (Castor bean)	561	NA	NA	ligase activity [GO:0016874]	GO:0016874	NA	NA	IPR011989;IPR016024;IPR000225;	rcu:RCOM_1613760;	NA	XP_002511794.1;XP_015584510.1;XP_015584511.1;	NA	NA	NA	NA	NA	NA	PF00514;					c7823_g1_i3	NA	NA	NA	NA	NA	NA	NA	NA	NA	NA	NA	NA	NA	NA	NA	NA	NA	NA	NA	NA	NA
c12417_g1_i2	1629	40.15	90	4.23375	61	2.31295	223533173	98	0	B9SN69	NA	NA	DNA binding protein, putative [Ricinus communis]	EEF34930	unreviewed	DNA binding protein, putative	RCOM_1186110	Ricinus communis (Castor bean)	1723	NA	NA	zinc ion binding [GO:0008270]	GO:0008270	NA	NA	IPR018501;IPR028942;IPR019786;IPR011011;IPR001965;IPR019787;IPR013083;	rcu:RCOM_1186110;	NA	NA	NA	NA	NA	NA	NA	NA	PF02791;PF00628;PF15612;	NA	PS50827;PS01359;PS50016;			c12417_g1_i2	NA	NA	NA	NA	NA	NA	NA	NA	NA	NA	NA	NA	NA	NA	NA	NA	NA	NA	NA	NA	NA
c11520_g1_i6	3041	36.37	168	4.23347	94	1.90928	255548922	96	3e-49	B9RP48	8259455	RCOM_0924030	hypothetical protein	255548922	unreviewed	Putative uncharacterized protein	RCOM_0924030	Ricinus communis (Castor bean)	173	NA	NA	NA	NA	NA	NA	IPR025124;	rcu:RCOM_0924030;	NA	XP_002515517.1;	NA	NA	NA	NA	NA	NA	PF13259;					c11520_g1_i6	NA	NA	NA	NA	NA	NA	NA	NA	NA	NA	NA	NA	NA	NA	NA	NA	NA	NA	NA	NA	NA
c14416_g2_i16	1231	38.34	68	4.23306	48	2.40847	255585466	100	2e-58	B9T5A7	8280394	RCOM_0054220	kinase, putative	255585466	unreviewed	Kinase, putative (EC 2.7.11.13)	RCOM_0054220	Ricinus communis (Castor bean)	1289	2.7.11.13	NA	ATP binding [GO:0005524]; protein kinase C activity [GO:0004697]	GO:0005524; GO:0004697	NA	NA	IPR000961;IPR011009;IPR000719;IPR008271;	rcu:RCOM_0054220;	NA	XP_002533426.1;	NA	NA	NA	NA	NA	NA	PF00069;	NA	PS51285;PS50011;PS00108;			c14416_g2_i16	NA	NA	NA	NA	NA	NA	NA	NA	NA	NA	NA	NA	NA	NA	NA	NA	NA	NA	NA	NA	NA
c14597_g1_i12	7314	41.89	404	4.23282	320	2.70242	223541745	97	0	B9RZB3	NA	NA	phosphatidylinositol 4-kinase, putative [Ricinus communis]	EEF43293	unreviewed	Phosphatidylinositol 4-kinase, putative (EC 2.7.1.67)	RCOM_0937410	Ricinus communis (Castor bean)	2017	2.7.1.67	NA	intracellular [GO:0005622]; 1-phosphatidylinositol 4-kinase activity [GO:0004430]; phosphatidylinositol-mediated signaling [GO:0048015]	GO:0004430; GO:0005622; GO:0048015	PI3/PI4-kinase family	NA	IPR016024;IPR011009;IPR000403;IPR018936;IPR015433;IPR001263;	rcu:RCOM_0937410;	NA	NA	NA	NA	NA	NA	NA	PTHR10048;	PF00454;PF00613;	NA	PS00915;PS50290;PS51545;			c14597_g1_i12	7314	G3E-30186-MONOMER	200	87.5	200	25	0	798	199	1	200	4e-115	369	PWY-6352	3-phosphoinositide biosynthesis	1-PHOSPHATIDYLINOSITOL-KINASE-RXN	EC-2.7.1.67	G3E-30186-MONOMER	1-phosphatidylinositol 4-kinase	G3E-30186	Pavir.J28681.1.p
c9786_g1_i5	1213	43.86	67	4.2327	60	3.05526	255580849	86	7e-160	B9SZ25	8269048	RCOM_0494120	hypothetical protein	255580849	unreviewed	Putative uncharacterized protein	RCOM_0494120	Ricinus communis (Castor bean)	315	NA	NA	NA	NA	NA	NA	NA	rcu:RCOM_0494120;	NA	XP_002531244.1;XP_015582138.1;												c9786_g1_i5	NA	NA	NA	NA	NA	NA	NA	NA	NA	NA	NA	NA	NA	NA	NA	NA	NA	NA	NA	NA	NA
c8790_g1_i4	1539	38.73	85	4.23237	68	2.72916	255546870	100	0	B9RL74	8264484	RCOM_1667720	protein phosphatase 2c, putative	255546870	unreviewed	Protein phosphatase 2c, putative (EC 3.1.3.16)	RCOM_1667720	Ricinus communis (Castor bean)	295	3.1.3.16	NA	protein serine/threonine phosphatase activity [GO:0004722]	GO:0004722	NA	NA	IPR015655;IPR001932;	rcu:RCOM_1667720;	NA	XP_002514493.1;	NA	NA	NA	NA	NA	PTHR13832;	PF00481;	NA	PS51746;			c8790_g1_i4	NA	NA	NA	NA	NA	NA	NA	NA	NA	NA	NA	NA	NA	NA	NA	NA	NA	NA	NA	NA	NA
c13801_g2_i1	1702	41.36	94	4.23226	109	3.95572	223529153	100	0	B9SZ49	NA	NA	calmodulin-binding transcription activator (camta), plants, putative [Ricinus communis]	EEF31132	unreviewed	Calmodulin-binding transcription activator (Camta), plants, putative	RCOM_0213360	Ricinus communis (Castor bean)	845	NA	NA	NA	NA	NA	NA	IPR002110;IPR020683;IPR013783;IPR014756;IPR002909;IPR000048;IPR027417;	rcu:RCOM_0213360;	NA	NA	NA	NA	NA	NA	NA	NA	PF12796;PF00612;PF01833;	NA	PS50297;PS50088;PS50096;			c13801_g2_i1	NA	NA	NA	NA	NA	NA	NA	NA	NA	NA	NA	NA	NA	NA	NA	NA	NA	NA	NA	NA	NA
c14709_g2_i1	507	36.49	28	4.23208	17	2.07109	147767056	55	3e-24	A5B9K6	0	NA	hypothetical protein VITISV_032285 [Vitis vinifera]	147767056	unreviewed	Putative uncharacterized protein	VITISV_032285	Vitis vinifera (Grape)	843	NA	NA	nucleic acid binding [GO:0003676]; DNA integration [GO:0015074]	GO:0015074; GO:0003676	NA	NA	IPR025724;IPR001584;IPR012337;	NA	NA	NA	NA	NA	NA	NA	NA	NA	PF13976;	NA	PS50994;			c14709_g2_i1	NA	NA	NA	NA	NA	NA	NA	NA	NA	NA	NA	NA	NA	NA	NA	NA	NA	NA	NA	NA	NA
c9909_g2_i2	1177	39.59	65	4.23195	100	5.24785	255541442	100	4e-173	B9RDJ6	8258503	RCOM_1613660	Adenosine 3'-phospho 5'-phosphosulfate transporter, putative	255541442	unreviewed	Adenosine 3'-phospho 5'-phosphosulfate transporter, putative	RCOM_1613660	Ricinus communis (Castor bean)	350	NA	NA	integral component of membrane [GO:0016021]; transmembrane transport [GO:0055085]	GO:0016021; GO:0055085	NA	NA	IPR013657;	rcu:RCOM_1613660;	NA	XP_002511785.1;	NA	NA	NA	NA	NA	NA	PF08449;					c9909_g2_i2	NA	NA	NA	NA	NA	NA	NA	NA	NA	NA	NA	NA	NA	NA	NA	NA	NA	NA	NA	NA	NA
c7946_g1_i2	670	41.19	37	4.23185	27	2.48913	223538102	98	4e-73	B9S9F7	8266839	RCOM_0884950	transcription initiation factor tfiid, putative	223538102	unreviewed	Transcription initiation factor tfiid, putative (EC 2.7.11.1)	RCOM_0884950	Ricinus communis (Castor bean)	1885	2.7.11.1	NA	transferase activity [GO:0016740]; translation initiation factor activity [GO:0003743]	GO:0016740; GO:0003743	NA	NA	IPR001487;IPR018359;IPR009067;IPR022591;IPR029071;IPR000626;	rcu:RCOM_0884950;	NA	NA	NA	NA	NA	NA	NA	NA	PF00439;PF12157;PF09247;PF00240;	NA	PS00633;PS50014;PS50053;			c7946_g1_i2	NA	NA	NA	NA	NA	NA	NA	NA	NA	NA	NA	NA	NA	NA	NA	NA	NA	NA	NA	NA	NA
c12281_g1_i6	2010	42.19	111	4.23185	135	4.14855	255554609	99	0	B9RX74	NA	NA	PREDICTED: methylmalonate-semialdehyde dehydrogenase [acylating], mitochondrial [Ricinus communis]	XP_002518343	unreviewed	Methylmalonate-semialdehyde dehydrogenase, putative (EC 1.2.1.27)	RCOM_0818850	Ricinus communis (Castor bean)	541	1.2.1.27	NA	methylmalonate-semialdehyde dehydrogenase (acylating) activity [GO:0004491]	GO:0004491	Aldehyde dehydrogenase family	NA	IPR016161;IPR016163;IPR016160;IPR016162;IPR015590;IPR010061;	rcu:RCOM_0818850;	NA	XP_002518343.1;	NA	NA	NA	NA	NA	PTHR11699:SF183;	PF00171;	TIGR01722;	PS00070;			c12281_g1_i6	2010	G3A-8221-MONOMER	268	71.79	234	66	0	865	1566	1	234	2e-119	363	VALDEG-PWY	valine degradation I	RXN-11213	EC-1.2.1.27	G3A-8221-MONOMER		G3A-8221	163480
c29482_g1_i1	1829	44.51	101	4.23166	105	3.54596	223548072	100	0	B9RGA9	8270884	RCOM_1452620	Peptide transporter, putative	223548072	unreviewed	Peptide transporter, putative	RCOM_1452620	Ricinus communis (Castor bean)	615	NA	NA	integral component of membrane [GO:0016021]; transporter activity [GO:0005215]; oligopeptide transport [GO:0006857]	GO:0016021; GO:0006857; GO:0005215	PTR2/POT transporter (TC 2.A.17) family	NA	IPR020846;IPR000109;IPR018456;	rcu:RCOM_1452620;	NA	NA	NA	NA	NA	NA	NA	PTHR11654;	PF00854;	NA	PS01022;	NA	SUBCELLULAR LOCATION: Membrane {ECO:0000256|RuleBase:RU003755}; Multi-pass membrane protein {ECO:0000256|RuleBase:RU003755}.	c29482_g1_i1	1829	G3A-9308-MONOMER	585	42.47	551	294	7	1724	135	23	571	9e-114	357	NA	NA	NA	NA	NA	NA	NA	NA
c14439_g1_i8	4310	38.33	238	4.23159	256	3.66877	802705459	81	2e-175	A0A067K6Q8	NA	NA	PREDICTED: probable O-acetyltransferase CAS1 isoform X2 [Jatropha curcas]	XP_012084124	unreviewed	Uncharacterized protein	JCGZ_19035	Jatropha curcas (Barbados nut)	545	NA	NA	integral component of membrane [GO:0016021]	GO:0016021	NA	NA	IPR012419;	NA	NA	XP_012084124.1;	NA	NA	NA	NA	NA	NA	PF07779;					c14439_g1_i8	NA	NA	NA	NA	NA	NA	NA	NA	NA	NA	NA	NA	NA	NA	NA	NA	NA	NA	NA	NA	NA
c12780_g3_i3	1304	46.17	72	4.23115	86	4.07361	255582909	100	1e-180	B9T1V7	NA	NA	PREDICTED: fruit protein pKIWI502 [Ricinus communis]	XP_002532226	unreviewed	Fruit protein PKIWI502, putative	RCOM_0275210	Ricinus communis (Castor bean)	292	NA	NA	oxidoreductase activity [GO:0016491]	GO:0016491	NA	NA	IPR017927;IPR001433;IPR001221;IPR017938;	rcu:RCOM_0275210;	NA	XP_002532226.1;	NA	NA	NA	NA	NA	NA	PF00175;	NA	PS51384;			c12780_g3_i3	1304	G3B-11804-MONOMER	84	66.67	84	28	0	546	295	1	84	4e-34	126	NA	NA	NA	NA	NA	NA	NA	NA
c11111_g1_i2	3405	38.83	188	4.23101	131	2.37636	255556280	94	0	B9RZK5	8262611	RCOM_0999330	sensor histidine kinase, putative	255556280	unreviewed	Sensor histidine kinase, putative	RCOM_0999330	Ricinus communis (Castor bean)	682	NA	NA	nucleus [GO:0005634]; DNA binding [GO:0003677]; kinase activity [GO:0016301]; transcription factor activity, sequence-specific DNA binding [GO:0003700]; phosphorelay signal transduction system [GO:0000160]; transcription, DNA-templated [GO:0006351]	GO:0003677; GO:0016301; GO:0005634; GO:0000160; GO:0003700; GO:0006351	NA	NA	IPR011006;IPR009057;IPR017930;IPR006447;IPR017053;IPR001005;IPR001789;	rcu:RCOM_0999330;	NA	XP_002519174.1;	NA	NA	NA	NA	NA	NA	PF00249;PF00072;	TIGR01557;	PS51294;PS50110;	NA	SUBCELLULAR LOCATION: Nucleus {ECO:0000256|SAAS:SAAS00566530}.	c11111_g1_i2	NA	NA	NA	NA	NA	NA	NA	NA	NA	NA	NA	NA	NA	NA	NA	NA	NA	NA	NA	NA	NA
c13306_g1_i3	3224	41.53	178	4.23086	208	3.98498	255581670	100	0	B9T069	8285796	RCOM_0768750	casein kinase, putative	255581670	unreviewed	Casein kinase, putative	RCOM_0768750	Ricinus communis (Castor bean)	703	NA	NA	ATP binding [GO:0005524]; protein serine/threonine kinase activity [GO:0004674]	GO:0005524; GO:0004674	Protein kinase superfamily	NA	IPR011009;IPR000719;IPR017441;IPR008271;	rcu:RCOM_0768750;	NA	XP_002531638.1;	NA	NA	NA	NA	NA	NA	PF00069;	NA	PS00107;PS50011;PS00108;			c13306_g1_i3	NA	NA	NA	NA	NA	NA	NA	NA	NA	NA	NA	NA	NA	NA	NA	NA	NA	NA	NA	NA	NA
c12_g1_i2	960	36.04	53	4.23066	37	2.38061	223525411	97	2e-103	B9T802	8260972	RCOM_0446230	electron transporter, putative	223525411	unreviewed	Electron transporter, putative	RCOM_0446230	Ricinus communis (Castor bean)	190	NA	NA	cell [GO:0005623]; protein disulfide oxidoreductase activity [GO:0015035]; cell redox homeostasis [GO:0045454]; glycerol ether metabolic process [GO:0006662]	GO:0005623; GO:0045454; GO:0006662; GO:0015035	NA	NA	IPR005746;IPR012336;IPR013766;	rcu:RCOM_0446230;	NA	NA	NA	NA	NA	NA	NA	PTHR10438;	PF00085;					c12_g1_i2	960	G2T-9324-MONOMER	87	58.67	75	30	1	488	712	1	74	5e-22	91.7	NA	NA	NA	NA	NA	NA	NA	NA
c12090_g1_i3	960	41.88	53	4.23066	25	1.60852	223534525	93	0	B9SJH9	NA	NA	conserved hypothetical protein [Ricinus communis]	EEF36224	unreviewed	Putative uncharacterized protein	RCOM_0137700	Ricinus communis (Castor bean)	270	NA	NA	antioxidant activity [GO:0016209]; oxidoreductase activity [GO:0016491]	GO:0016209; GO:0016491	NA	NA	IPR000866;IPR012336;	rcu:RCOM_0137700;	NA	NA	NA	NA	NA	NA	NA	NA	PF00578;	NA	PS51352;			c12090_g1_i3	960	GIO2-4290-MONOMER	233	46.09	230	85	3	751	68	27	219	1e-60	199	NA	NA	NA	NA	NA	NA	NA	NA
c14409_g2_i4	1594	38.9	88	4.23056	57	2.20874	802563135	87	1e-158	A0A067LEH0	NA	NA	PREDICTED: chloride channel protein CLC-c-like isoform X2 [Jatropha curcas]	XP_012066731	unreviewed	Chloride channel protein	JCGZ_00286	Jatropha curcas (Barbados nut)	768	NA	NA	integral component of membrane [GO:0016021]; voltage-gated chloride channel activity [GO:0005247]	GO:0016021; GO:0005247	Chloride channel (TC 2.A.49) family	NA	IPR000644;IPR014743;IPR001807;IPR002251;	NA	NA	XP_012066731.1;	NA	NA	NA	NA	NA	NA	PF00571;PF00654;	NA	PS51371;	NA	SUBCELLULAR LOCATION: Membrane {ECO:0000256|RuleBase:RU361221}; Multi-pass membrane protein {ECO:0000256|RuleBase:RU361221}.	c14409_g2_i4	NA	NA	NA	NA	NA	NA	NA	NA	NA	NA	NA	NA	NA	NA	NA	NA	NA	NA	NA	NA	NA
c11469_g1_i1	1268	39.35	70	4.23041	62	3.02017	223528794	100	0	B9T029	NA	NA	Rhomboid protein, putative [Ricinus communis]	EEF30801	unreviewed	Rhomboid protein, putative	RCOM_0037350	Ricinus communis (Castor bean)	397	NA	NA	integral component of membrane [GO:0016021]; serine-type endopeptidase activity [GO:0004252]	GO:0016021; GO:0004252	NA	NA	IPR022764;IPR015940;IPR009060;	rcu:RCOM_0037350;	NA	NA	NA	NA	NA	NA	NA	NA	PF01694;PF00627;	NA	PS50030;			c11469_g1_i1	NA	NA	NA	NA	NA	NA	NA	NA	NA	NA	NA	NA	NA	NA	NA	NA	NA	NA	NA	NA	NA
c6258_g1_i2	942	38.11	52	4.23015	33	2.16382	255583680	100	4e-57	B9T2X5	8279880	RCOM_0158670	strictosidine synthase, putative	255583680	unreviewed	Strictosidine synthase, putative (EC 4.3.3.2)	RCOM_0158670	Ricinus communis (Castor bean)	372	4.3.3.2	NA	strictosidine synthase activity [GO:0016844]; biosynthetic process [GO:0009058]	GO:0009058; GO:0016844	NA	NA	IPR011042;IPR018119;IPR004141;	rcu:RCOM_0158670;	NA	XP_002532594.1;	NA	NA	NA	NA	NA	PTHR10426;	PF03088;					c6258_g1_i2	942	G2Z-10333-MONOMER	96	73.2	97	25	1	229	519	1	96	1e-37	134	PWY-5290	secologanin and strictosidine biosynthesis	STRICTOSIDINE-SYNTHASE-RXN	EC-4.3.3.2	G2Z-10333-MONOMER	strictosidine synthase	G2Z-10333	cassava4.1_033852m
c12866_g2_i2	2645	38.71	146	4.22991	204	4.7639	170676820	99	0	B3TZ27	NA	NA	long-chain acyl-CoA synthetase 4 [Ricinus communis]	ACB30545	unreviewed	Long-chain acyl-CoA synthetase 4	LACS4	Ricinus communis (Castor bean)	665	NA	NA	catalytic activity [GO:0003824]	GO:0003824	NA	NA	IPR020845;IPR000873;	NA	NA	XP_015584643.1;	NA	NA	NA	NA	NA	NA	PF00501;	NA	PS00455;			c12866_g2_i2	2645	G3G-10112-MONOMER	623	62.55	542	153	3	1876	335	100	619	0	700	PWY-6803	phosphatidylcholine acyl editing	RXN-7904	EC-6.2.1.3	G3G-10112-MONOMER	long-chain-fatty-acid-CoA ligase	G3G-10112	TRIUR3_28296-P1
c3712_g1_i1	1232	40.91	68	4.22962	73	3.65991	255572056	99	0	B9SLV0	8260353	RCOM_0532510	methyltransferase, putative	255572056	unreviewed	Methyltransferase, putative	RCOM_0532510	Ricinus communis (Castor bean)	287	NA	NA	methyltransferase activity [GO:0008168]	GO:0008168	NA	NA	IPR013216;IPR029063;	rcu:RCOM_0532510;	NA	XP_002526969.1;	NA	NA	NA	NA	NA	NA	PF08241;					c3712_g1_i1	1232	GIO2-3785-MONOMER	294	55.88	238	97	3	961	272	54	291	3e-85	267	NA	NA	NA	NA	NA	NA	NA	NA
c16936_g1_i1	308	38.31	17	4.22962	10	2.00543	NA	NA	NA	NA	NA	NA	NA	NA	NA	NA	NA	NA	NA	NA	NA	NA	NA	NA	NA	NA	NA	NA	NA	NA	NA	NA	NA	NA	NA	NA	NA	NA	NA
c13191_g2_i5	3914	38.3	216	4.22899	146	2.30404	223537091	99	0	B9SCC0	NA	NA	conserved hypothetical protein [Ricinus communis]	EEF38725	unreviewed	Putative uncharacterized protein	RCOM_0890990	Ricinus communis (Castor bean)	823	NA	NA	NA	NA	NA	NA	IPR019137;	rcu:RCOM_0890990;	NA	NA	NA	NA	NA	NA	NA	NA	PF09735;					c13191_g2_i5	NA	NA	NA	NA	NA	NA	NA	NA	NA	NA	NA	NA	NA	NA	NA	NA	NA	NA	NA	NA	NA
c11580_g1_i6	1051	37.68	58	4.22891	69	4.05513	255573113	99	1e-180	B9SNB7	NA	NA	PREDICTED: probable prolyl 4-hydroxylase 9 [Ricinus communis]	XP_002527486	unreviewed	Prolyl 4-hydroxylase alpha subunit, putative (EC 1.14.11.2)	RCOM_0174710	Ricinus communis (Castor bean)	286	1.14.11.2	NA	iron ion binding [GO:0005506]; L-ascorbic acid binding [GO:0031418]; procollagen-proline 4-dioxygenase activity [GO:0004656]	GO:0031418; GO:0005506; GO:0004656	NA	NA	IPR005123;IPR006620;	rcu:RCOM_0174710;	NA	XP_002527486.1;	NA	NA	NA	NA	NA	NA	PF13640;	NA	PS51471;			c11580_g1_i6	1051	AT2G23096-MONOMER	275	53.23	248	106	4	870	130	12	250	6e-83	258	NA	NA	NA	NA	NA	NA	NA	NA
c14416_g3_i1	2972	39.17	164	4.22862	131	2.72258	223526147	99	0	B9T6M7	8263553	RCOM_1277270	Glycosyltransferase QUASIMODO1, putative	223526147	unreviewed	Hexosyltransferase (EC 2.4.1.-)	RCOM_1277270	Ricinus communis (Castor bean)	642	2.4.1.-	NA	Golgi membrane [GO:0000139]; polygalacturonate 4-alpha-galacturonosyltransferase activity [GO:0047262]; cell wall organization [GO:0071555]; pectin biosynthetic process [GO:0045489]	GO:0000139; GO:0071555; GO:0045489; GO:0047262	Glycosyltransferase 8 family	PATHWAY: Glycan metabolism; pectin biosynthesis. {ECO:0000256|RuleBase:RU362027}.	IPR029993;IPR002495;IPR029044;	rcu:RCOM_1277270;	NA	NA	NA	NA	NA	NA	NA	PTHR32116;	PF01501;	NA	NA	NA	SUBCELLULAR LOCATION: Golgi apparatus membrane {ECO:0000256|RuleBase:RU362027}; Single-pass type II membrane protein {ECO:0000256|RuleBase:RU362027}.	c14416_g3_i1	2972	G2T-8302-MONOMER	591	63.1	504	186	0	2219	708	88	591	0	679	PWY-1061	homogalacturonan biosynthesis	2.4.1.43-RXN	EC-2.4.1.43	G2T-8302-MONOMER	polygalacturonate 4-&alpha;-galacturonosyltransferase	G2T-8302	MLOC_56677.1
c13334_g3_i2	5310	42.24	293	4.22841	266	3.09418	223531618	97	0	B9SSE7	NA	NA	conserved hypothetical protein [Ricinus communis]	EEF33445	unreviewed	Putative uncharacterized protein	RCOM_1060300	Ricinus communis (Castor bean)	1282	NA	NA	Golgi membrane [GO:0000139]; COPII vesicle coating [GO:0048208]	GO:0048208; GO:0000139	NA	NA	IPR024298;IPR024880;IPR024340;	rcu:RCOM_1060300;	NA	NA	NA	NA	NA	NA	NA	PTHR13402;	PF12932;PF12931;					c13334_g3_i2	NA	NA	NA	NA	NA	NA	NA	NA	NA	NA	NA	NA	NA	NA	NA	NA	NA	NA	NA	NA	NA
c12850_g1_i2	2936	36.27	162	4.22827	106	2.23002	255587394	100	8e-32	B9T7N9	NA	NA	PREDICTED: uncharacterized protein At1g10890 isoform X2 [Ricinus communis]	XP_002534258	unreviewed	Arginine/serine-rich coiled coil protein, putative	RCOM_0123640	Ricinus communis (Castor bean)	281	NA	NA	NA	NA	NA	NA	IPR033371;	rcu:RCOM_0123640;	NA	XP_002534258.1;	NA	NA	NA	NA	NA	PTHR31711;	PF15346;					c12850_g1_i2	NA	NA	NA	NA	NA	NA	NA	NA	NA	NA	NA	NA	NA	NA	NA	NA	NA	NA	NA	NA	NA
c10134_g1_i1	1903	41.99	105	4.22819	99	3.21333	255544484	100	0	B9RHT4	NA	NA	PREDICTED: uncharacterized protein LOC8259944 [Ricinus communis]	XP_002513303	unreviewed	Putative uncharacterized protein	RCOM_1573480	Ricinus communis (Castor bean)	574	NA	NA	mitochondrion [GO:0005739]; double-stranded DNA binding [GO:0003690]; regulation of transcription, DNA-templated [GO:0006355]	GO:0003690; GO:0005739; GO:0006355	NA	NA	IPR003690;	rcu:RCOM_1573480;	NA	XP_002513303.1;	NA	NA	NA	NA	NA	NA	PF02536;					c10134_g1_i1	NA	NA	NA	NA	NA	NA	NA	NA	NA	NA	NA	NA	NA	NA	NA	NA	NA	NA	NA	NA	NA
c14787_g1_i1	725	40.28	40	4.22791	126	10.7347	255541204	100	1e-56	B9RD77	NA	NA	PREDICTED: putative lipid-binding protein At4g00165 [Ricinus communis]	XP_002511666	unreviewed	14 kDa proline-rich protein DC2.15, putative	RCOM_1610710	Ricinus communis (Castor bean)	128	NA	NA	NA	NA	NA	NA	IPR016140;IPR027923;	rcu:RCOM_1610710;	NA	XP_002511666.1;	NA	NA	NA	NA	NA	NA	PF14547;					c14787_g1_i1	NA	NA	NA	NA	NA	NA	NA	NA	NA	NA	NA	NA	NA	NA	NA	NA	NA	NA	NA	NA	NA
c12823_g1_i1	2755	40.04	152	4.22791	214	4.79789	223548518	99	0	B9RFN8	NA	NA	glucose-6-phosphate 1-dehydrogenase, putative [Ricinus communis]	EEF50009	unreviewed	Glucose-6-phosphate 1-dehydrogenase (EC 1.1.1.49)	RCOM_1436130	Ricinus communis (Castor bean)	595	1.1.1.49	NA	glucose-6-phosphate dehydrogenase activity [GO:0004345]; NADP binding [GO:0050661]; glucose metabolic process [GO:0006006]; pentose-phosphate shunt [GO:0006098]	GO:0050661; GO:0006006; GO:0004345; GO:0006098	Glucose-6-phosphate dehydrogenase family	PATHWAY: Carbohydrate degradation; pentose phosphate pathway; D-ribulose 5-phosphate from D-glucose 6-phosphate (oxidative stage): step 1/3. {ECO:0000256|RuleBase:RU362120}.	IPR001282;IPR022675;IPR022674;IPR016040;	rcu:RCOM_1436130;	NA	NA	NA	NA	NA	NA	NA	PTHR23429;	PF02781;PF00479;	TIGR00871;				c12823_g1_i1	2755	G3E-19167-MONOMER	389	58.66	329	126	2	1434	478	52	380	3e-127	395	OXIDATIVEPENT-PWY	pentose phosphate pathway (oxidative branch) I	GLU6PDEHYDROG-RXN	EC-1.1.1.49	G3E-19167-MONOMER	glucose-6-phosphate dehydrogenase	G3E-19167	Pavir.J07226.1.p
c14015_g12_i1	435	38.85	24	4.22791	28	3.97582	255546529	80	1e-73	B9RKT1	8284815	RCOM_1053270	casein kinase, putative	255546529	unreviewed	Casein kinase, putative	RCOM_1053270	Ricinus communis (Castor bean)	664	NA	NA	ATP binding [GO:0005524]; protein serine/threonine kinase activity [GO:0004674]	GO:0005524; GO:0004674	Protein kinase superfamily	NA	IPR011009;IPR000719;IPR017441;IPR008271;	rcu:RCOM_1053270;	NA	XP_002514324.1;	NA	NA	NA	NA	NA	NA	PF00069;	NA	PS00107;PS50011;PS00108;			c14015_g12_i1	NA	NA	NA	NA	NA	NA	NA	NA	NA	NA	NA	NA	NA	NA	NA	NA	NA	NA	NA	NA	NA
c8609_g2_i1	2429	41.54	134	4.22747	233	5.92498	802559178	76	1e-174	A0A067LER7	NA	NA	PREDICTED: SKP1-interacting partner 15 [Jatropha curcas]	XP_012066043	unreviewed	Uncharacterized protein	JCGZ_25196	Jatropha curcas (Barbados nut)	394	NA	NA	NA	NA	NA	NA	IPR001810;IPR015915;	jcu:105629127;	NA	XP_012066043.1;XP_012066044.1;	NA	NA	NA	NA	NA	NA	PF00646;	NA	PS50181;			c8609_g2_i1	NA	NA	NA	NA	NA	NA	NA	NA	NA	NA	NA	NA	NA	NA	NA	NA	NA	NA	NA	NA	NA
c6790_g2_i1	997	35.11	55	4.22738	71	4.39867	255543152	100	1e-20	B9RFX0	8275021	RCOM_1437770	hypothetical protein	255543152	unreviewed	Putative uncharacterized protein	RCOM_1437770	Ricinus communis (Castor bean)	134	NA	NA	NA	NA	NA	NA	IPR006629;	rcu:RCOM_1437770;	NA	XP_002512639.1;	NA	NA	NA	NA	NA	NA	PF10601;					c6790_g2_i1	NA	NA	NA	NA	NA	NA	NA	NA	NA	NA	NA	NA	NA	NA	NA	NA	NA	NA	NA	NA	NA
c14619_g3_i6	2955	38.14	163	4.22701	172	3.59525	223540782	99	0	B9S1Z9	NA	NA	chromosome region maintenance protein 1/exportin, putative [Ricinus communis]	EEF42342	unreviewed	Chromosome region maintenance protein 1/exportin, putative	RCOM_1324510	Ricinus communis (Castor bean)	1069	NA	NA	intracellular [GO:0005622]; intracellular protein transport [GO:0006886]	GO:0005622; GO:0006886	Exportin family	NA	IPR011989;IPR016024;IPR014877;IPR013598;IPR001494;	rcu:RCOM_1324510;	NA	NA	NA	NA	NA	NA	NA	NA	PF08767;PF03810;PF08389;	NA	PS50166;			c14619_g3_i6	NA	NA	NA	NA	NA	NA	NA	NA	NA	NA	NA	NA	NA	NA	NA	NA	NA	NA	NA	NA	NA
c13911_g1_i1	562	37.37	31	4.22697	6	0.659437	223534371	69	1e-46	B9SJX1	NA	NA	sucrose synthase, putative [Ricinus communis]	EEF36079	unreviewed	Sucrose synthase (EC 2.4.1.13)	RCOM_0577320	Ricinus communis (Castor bean)	867	2.4.1.13	NA	sucrose synthase activity [GO:0016157]; sucrose metabolic process [GO:0005985]	GO:0005985; GO:0016157	Glycosyltransferase 1 family, Plant sucrose synthase subfamily	NA	IPR001296;IPR000368;IPR012820;	rcu:RCOM_0577320;	NA	NA	NA	NA	NA	NA	NA	NA	PF00534;PF00862;	TIGR02470;				c13911_g1_i1	NA	NA	NA	NA	NA	NA	NA	NA	NA	NA	NA	NA	NA	NA	NA	NA	NA	NA	NA	NA	NA
c7875_g1_i3	2810	34.02	155	4.22697	105	2.30803	255563242	95	7e-25	B9S9F5	8266837	RCOM_0884730	immunophilin, putative	255563242	unreviewed	Peptidyl-prolyl cis-trans isomerase	RCOM_0884730	Ricinus communis (Castor bean)	112	NA	NA	peptidyl-prolyl cis-trans isomerase activity [GO:0003755]; protein folding [GO:0006457]	GO:0003755; GO:0006457	NA	NA	IPR023566;IPR001179;	rcu:RCOM_0884730;	NA	XP_002522624.1;	NA	NA	NA	NA	NA	PTHR10516;	PF00254;	NA	PS50059;			c7875_g1_i3	NA	NA	NA	NA	NA	NA	NA	NA	NA	NA	NA	NA	NA	NA	NA	NA	NA	NA	NA	NA	NA
c1262_g1_i2	979	40.25	54	4.22683	41	2.58678	223535334	91	2e-59	B9SHA2	NA	NA	conserved hypothetical protein [Ricinus communis]	EEF37009	unreviewed	Putative uncharacterized protein	RCOM_0528080	Ricinus communis (Castor bean)	177	NA	NA	integral component of membrane [GO:0016021]	GO:0016021	NA	NA	NA	rcu:RCOM_0528080;														c1262_g1_i2	NA	NA	NA	NA	NA	NA	NA	NA	NA	NA	NA	NA	NA	NA	NA	NA	NA	NA	NA	NA	NA
c12660_g1_i5	1904	40.76	105	4.22597	336	10.9001	255548207	100	0	B9RN21	8270832	RCOM_1342620	pectin acetylesterase, putative	255548207	unreviewed	Pectin acetylesterase, putative	RCOM_1342620	Ricinus communis (Castor bean)	422	NA	NA	hydrolase activity [GO:0016787]	GO:0016787	NA	NA	IPR004963;	rcu:RCOM_1342620;	NA	XP_002515160.1;	NA	NA	NA	NA	NA	PTHR21562;	PF03283;					c12660_g1_i5	NA	NA	NA	NA	NA	NA	NA	NA	NA	NA	NA	NA	NA	NA	NA	NA	NA	NA	NA	NA	NA
c9821_g1_i6	1487	40.95	82	4.22578	92	3.82151	699262848	91	4e-177	A0A097P9U8	NA	NA	ABC transporter family protein [Hevea brasiliensis]	AIU41666	unreviewed	ABC transporter family protein	ABCI19	Hevea brasiliensis (Para rubber tree) (Siphonia brasiliensis)	300	NA	NA	ATP binding [GO:0005524]; ATPase activity [GO:0016887]	GO:0005524; GO:0016887	NA	NA	IPR003593;IPR003439;IPR027417;	NA	NA	NA	NA	NA	NA	NA	NA	NA	PF00005;	NA	PS50893;			c9821_g1_i6	1487	G3N-7838-MONOMER	345	45.67	289	100	8	1333	614	5	285	3e-54	190	NA	NA	NA	NA	NA	NA	NA	NA
c5658_g1_i2	1215	33.09	67	4.22573	45	2.28768	NA	NA	NA	NA	NA	NA	NA	NA	NA	NA	NA	NA	NA	NA	NA	NA	NA	NA	NA	NA	NA	NA	NA	NA	NA	NA	NA	NA	NA	NA	NA	NA	NA
c10807_g1_i4	1215	39.75	67	4.22573	34	1.72847	255580338	100	7e-133	B9SYC8	NA	NA	PREDICTED: FACT complex subunit POB3 [Ricinus communis]	XP_002530997	unreviewed	Putative uncharacterized protein	RCOM_0917410	Ricinus communis (Castor bean)	227	NA	NA	NA	NA	NA	NA	IPR019351;	rcu:RCOM_0917410;	NA	XP_002530997.1;	NA	NA	NA	NA	NA	NA	PF10217;					c10807_g1_i4	NA	NA	NA	NA	NA	NA	NA	NA	NA	NA	NA	NA	NA	NA	NA	NA	NA	NA	NA	NA	NA
c4690_g1_i2	2158	39.34	119	4.2257	115	3.29158	255548265	100	0	B9RN50	8265882	RCOM_1343610	Calcium-activated outward-rectifying potassium channel, putative	255548265	unreviewed	Calcium-activated outward-rectifying potassium channel, putative	RCOM_1343610	Ricinus communis (Castor bean)	390	NA	NA	integral component of membrane [GO:0016021]; potassium channel activity [GO:0005267]	GO:0016021; GO:0005267	NA	NA	IPR003280;IPR011992;IPR018247;IPR013099;	rcu:RCOM_1343610;	NA	XP_002515189.1;	NA	NA	NA	NA	NA	NA	PF07885;	NA	PS00018;			c4690_g1_i2	NA	NA	NA	NA	NA	NA	NA	NA	NA	NA	NA	NA	NA	NA	NA	NA	NA	NA	NA	NA	NA
c7169_g1_i1	2140	43.08	118	4.22544	1657	47.8263	255547071	100	0	B9RLH4	8264669	RCOM_1466970	UDP-glucosyltransferase, putative	255547071	unreviewed	UDP-glucosyltransferase, putative (EC 2.4.1.115)	RCOM_1466970	Ricinus communis (Castor bean)	479	2.4.1.115	NA	anthocyanidin 3-O-glucosyltransferase activity [GO:0047213]	GO:0047213	NA	NA	IPR002213;	rcu:RCOM_1466970;	NA	XP_002514593.1;	NA	NA	NA	NA	NA	PTHR11926;	PF00201;					c7169_g1_i1	2140	G3E-18988-MONOMER	476	40.47	467	249	11	290	1630	12	469	3e-70	242	PWY-5390	rutin biosynthesis	RXN1F-462	EC-2.4.1.91	G3E-18988-MONOMER	flavonol 3-<i>O-</i>glucosyltransferase	G3E-18988	Pavir.Gb00332.1.p
c13028_g1_i4	1977	39	109	4.22497	108	3.37424	223535056	99	0	B9SI01	8276386	RCOM_0611740	alpha-1,3-mannosyltransferase, putative	223535056	unreviewed	Alpha-1,3-mannosyltransferase, putative	RCOM_0611740	Ricinus communis (Castor bean)	408	NA	NA	integral component of membrane [GO:0016021]; transferase activity, transferring glycosyl groups [GO:0016757]	GO:0016021; GO:0016757	NA	NA	IPR001296;IPR028098;	rcu:RCOM_0611740;	NA	XP_015578795.1;XP_015578796.1;	NA	NA	NA	NA	NA	NA	PF13439;PF00534;					c13028_g1_i4	1977	G37-15617-MONOMER	126	58.65	104	22	2	940	629	41	123	2e-28	114	MANNOSYL-CHITO-DOLICHOL-BIOSYNTHESIS	dolichyl-diphosphooligosaccharide biosynthesis	RXN-5463	EC-2.4.1.257	G37-15617-MONOMER	GDP-Man:Man<small><sub>2</sub></small>GlcNAc<small><sub>2</sub></small>-<i>PP-</i>Dol &alpha;-1,6-mannosyltransferase	G37-15617	Potri.001G390000.1
c12248_g1_i8	1560	40	86	4.22452	58	2.29647	255542538	99	0	B9RF13	NA	NA	PREDICTED: pentatricopeptide repeat-containing protein At3g56030 isoform X1 [Ricinus communis]	XP_002512332	unreviewed	Pentatricopeptide repeat-containing protein, putative	RCOM_1430310	Ricinus communis (Castor bean)	619	NA	NA	NA	NA	NA	NA	IPR032710;IPR002885;IPR007379;	rcu:RCOM_1430310;	NA	XP_002512332.1;	NA	NA	NA	NA	NA	NA	PF01535;PF13812;PF04280;	TIGR00756;	PS51375;			c12248_g1_i8	NA	NA	NA	NA	NA	NA	NA	NA	NA	NA	NA	NA	NA	NA	NA	NA	NA	NA	NA	NA	NA
c12214_g2_i1	3465	40.26	191	4.2241	5	0.0891302	223538807	100	0	B9S7N4	8258651	RCOM_0610070	protein with unknown function	223538807	unreviewed	Putative uncharacterized protein	RCOM_0610070	Ricinus communis (Castor bean)	966	NA	NA	integral component of membrane [GO:0016021]; ATP binding [GO:0005524]; oxidoreductase activity [GO:0016491]; protein serine/threonine kinase activity [GO:0004674]	GO:0005524; GO:0016021; GO:0016491; GO:0004674	Protein kinase superfamily	NA	IPR011009;IPR032675;IPR001611;IPR003591;IPR000719;IPR017441;IPR008271;	rcu:RCOM_0610070;	NA	NA	NA	NA	NA	NA	NA	NA	PF00560;PF13516;PF13855;PF00069;	NA	PS51450;PS00107;PS50011;PS00108;			c12214_g2_i1	NA	NA	NA	NA	NA	NA	NA	NA	NA	NA	NA	NA	NA	NA	NA	NA	NA	NA	NA	NA	NA
c11708_g3_i5	2177	37.44	120	4.22402	65	1.84422	255536835	100	0	B9RBF0	NA	NA	PREDICTED: uncharacterized protein At1g01500 [Ricinus communis]	XP_002509484	unreviewed	2-hydroxyacid dehydrogenase, putative	RCOM_1675110	Ricinus communis (Castor bean)	310	NA	NA	integral component of membrane [GO:0016021]	GO:0016021	NA	NA	NA	rcu:RCOM_1675110;	NA	XP_002509484.1;XP_015570453.1;XP_015570462.1;XP_015570468.1;												c11708_g3_i5	NA	NA	NA	NA	NA	NA	NA	NA	NA	NA	NA	NA	NA	NA	NA	NA	NA	NA	NA	NA	NA
c50895_g1_i1	381	43.57	21	4.22375	1	0.162119	223516969	100	3e-89	B9TG85	8285246	RCOM_2128750	hypothetical protein	223516969	unreviewed	Putative uncharacterized protein	RCOM_2128750	Ricinus communis (Castor bean)	217	NA	NA	integral component of membrane [GO:0016021]; cellulose synthase (UDP-forming) activity [GO:0016760]; cellulose biosynthetic process [GO:0030244]	GO:0030244; GO:0016760; GO:0016021	NA	NA	IPR005150;	rcu:RCOM_2128750;	NA	NA	NA	NA	NA	NA	NA	NA	PF03552;					c50895_g1_i1	NA	NA	NA	NA	NA	NA	NA	NA	NA	NA	NA	NA	NA	NA	NA	NA	NA	NA	NA	NA	NA
c12775_g1_i2	1016	39.17	56	4.22375	70	4.25562	255548505	100	2e-74	B9RNH0	8267369	RCOM_1347720	protein disulfide isomerase, putative	255548505	unreviewed	Protein disulfide isomerase, putative (EC 5.3.4.1)	RCOM_1347720	Ricinus communis (Castor bean)	359	5.3.4.1	NA	endoplasmic reticulum [GO:0005783]; protein disulfide isomerase activity [GO:0003756]; cell redox homeostasis [GO:0045454]	GO:0045454; GO:0005783; GO:0003756	Protein disulfide isomerase family	NA	IPR005788;IPR011679;IPR012336;IPR017937;IPR013766;	rcu:RCOM_1347720;	NA	XP_002515309.1;	NA	NA	NA	NA	NA	NA	PF07749;PF00085;	TIGR01126;	PS00194;PS51352;			c12775_g1_i2	NA	NA	NA	NA	NA	NA	NA	NA	NA	NA	NA	NA	NA	NA	NA	NA	NA	NA	NA	NA	NA
c8013_g1_i1	254	31.5	14	4.22375	15	3.64767	NA	NA	NA	NA	NA	NA	NA	NA	NA	NA	NA	NA	NA	NA	NA	NA	NA	NA	NA	NA	NA	NA	NA	NA	NA	NA	NA	NA	NA	NA	NA	NA	NA
c23637_g1_i1	508	39.37	28	4.22375	4	0.486356	NA	NA	NA	NA	NA	NA	NA	NA	NA	NA	NA	NA	NA	NA	NA	NA	NA	NA	NA	NA	NA	NA	NA	NA	NA	NA	NA	NA	NA	NA	NA	NA	NA
c9585_g1_i1	998	37.07	55	4.22314	39	2.41375	255560625	100	8e-81	B9S5Q7	8284650	RCOM_0652450	ubiquitin-protein ligase, putative	255560625	unreviewed	Ubiquitin-protein ligase, putative	RCOM_0652450	Ricinus communis (Castor bean)	387	NA	NA	integral component of membrane [GO:0016021]; ligase activity [GO:0016874]; ubiquitin-protein transferase activity [GO:0004842]; zinc ion binding [GO:0008270]; mitochondrion organization [GO:0007005]	GO:0016021; GO:0016874; GO:0007005; GO:0004842; GO:0008270	NA	NA	IPR022170;IPR001841;IPR013083;	rcu:RCOM_0652450;	NA	XP_002521326.1;	NA	NA	NA	NA	NA	NA	PF12483;	NA	PS50089;			c9585_g1_i1	NA	NA	NA	NA	NA	NA	NA	NA	NA	NA	NA	NA	NA	NA	NA	NA	NA	NA	NA	NA	NA
c5500_g2_i1	1234	39.47	68	4.22277	14	0.700763	802547397	92	0	A0A067LK14	NA	NA	PREDICTED: glucomannan 4-beta-mannosyltransferase 9-like [Jatropha curcas]	XP_012090002	unreviewed	Uncharacterized protein	JCGZ_01530	Jatropha curcas (Barbados nut)	533	NA	NA	integral component of membrane [GO:0016021]	GO:0016021	NA	NA	IPR029044;	jcu:105648275;	NA	XP_012090002.1;												c5500_g2_i1	NA	NA	NA	NA	NA	NA	NA	NA	NA	NA	NA	NA	NA	NA	NA	NA	NA	NA	NA	NA	NA
c10777_g1_i4	1724	39.73	95	4.2227	104	3.7261	513044517	96	0	W8DT11	NA	NA	lysophosphatidylcholine acyltransferase [Ricinus communis]	AGO14581	unreviewed	Acyl-CoA:lysophosphatidylcholine acyltransferase (Lysophosphatidylcholine acyltransferase) (Lysophosphatidylcholine: acyl-CoA acyltransferase) (EC 2.3.1.23)	LPCAT	Ricinus communis (Castor bean)	465	2.3.1.23	NA	integral component of membrane [GO:0016021]; 1-acylglycerophosphocholine O-acyltransferase activity [GO:0047184]	GO:0047184; GO:0016021	Membrane-bound acyltransferase family	NA	IPR004299;	NA	NA	XP_002509709.2;	NA	NA	NA	NA	NA	NA	PF03062;					c10777_g1_i4	1724	G3N-8729-MONOMER	374	75.08	301	68	4	375	1274	3	297	2e-150	443	PWY-7416	phospholipid remodeling (phosphatidylcholine, yeast)	RXN-15066	EC-2.3.1.23	G3N-8729-MONOMER		G3N-8729	EMT11337
c22700_g1_i1	1325	37.28	73	4.22193	1083	50.486	255558454	100	0	B9S2N3	NA	NA	PREDICTED: uncharacterized protein LOC8270420 [Ricinus communis]	XP_002520252	unreviewed	Putative uncharacterized protein	RCOM_0559550	Ricinus communis (Castor bean)	332	NA	NA	integral component of membrane [GO:0016021]	GO:0016021	NA	NA	NA	rcu:RCOM_0559550;	NA	XP_002520252.1;												c22700_g1_i1	NA	NA	NA	NA	NA	NA	NA	NA	NA	NA	NA	NA	NA	NA	NA	NA	NA	NA	NA	NA	NA
c12102_g1_i6	2523	41.06	139	4.22183	116	2.83987	255541904	100	0	B9RE77	NA	NA	PREDICTED: uridine-cytidine kinase C isoform X1 [Ricinus communis]	XP_002512016	unreviewed	Uridine cytidine kinase I, putative (EC 2.7.1.48)	RCOM_1619070	Ricinus communis (Castor bean)	657	2.7.1.48	NA	integral component of membrane [GO:0016021]; ATP binding [GO:0005524]; uridine kinase activity [GO:0004849]	GO:0005524; GO:0016021; GO:0004849	NA	NA	IPR033469;IPR023577;IPR027417;IPR006083;IPR000764;	rcu:RCOM_1619070;	NA	XP_002512016.1;	NA	NA	NA	NA	NA	NA	PF01928;PF00485;	NA	PS51707;			c12102_g1_i6	2523	G3F-12543-MONOMER	176	71.84	174	48	1	174	695	1	173	7e-85	273	PWY-7193	pyrimidine ribonucleosides salvage I	URIDINEKIN-RXN	EC-2.7.1.48	G3F-12543-MONOMER	uridine kinase	G3F-12543	Solyc04g005150.2.1
c35382_g1_i1	2741	37.36	151	4.22155	135	3.04217	223548537	99	0	B9RFQ7	8274958	RCOM_1436630	pentatricopeptide repeat-containing protein, putative	223548537	unreviewed	Pentatricopeptide repeat-containing protein, putative	RCOM_1436630	Ricinus communis (Castor bean)	739	NA	NA	NA	NA	NA	NA	IPR002885;IPR011990;	rcu:RCOM_1436630;	NA	NA	NA	NA	NA	NA	NA	NA	PF01535;PF12854;PF13041;	TIGR00756;	PS51375;			c35382_g1_i1	NA	NA	NA	NA	NA	NA	NA	NA	NA	NA	NA	NA	NA	NA	NA	NA	NA	NA	NA	NA	NA
c14198_g1_i10	1634	41.68	90	4.22079	73	2.75949	223528207	93	0	B9T1I5	8286345	RCOM_0186440	AMP deaminase, putative	223528207	unreviewed	AMP deaminase, putative (EC 3.5.4.6)	RCOM_0186440	Ricinus communis (Castor bean)	821	3.5.4.6	NA	integral component of membrane [GO:0016021]; AMP deaminase activity [GO:0003876]; IMP salvage [GO:0032264]	GO:0003876; GO:0032264; GO:0016021	NA	NA	IPR006650;IPR001365;IPR006329;IPR032466;	rcu:RCOM_0186440;	NA	NA	NA	NA	NA	NA	NA	PTHR11359;	PF00962;	TIGR01429;	PS00485;			c14198_g1_i10	NA	NA	NA	NA	NA	NA	NA	NA	NA	NA	NA	NA	NA	NA	NA	NA	NA	NA	NA	NA	NA
c13717_g1_i3	1725	34.84	95	4.22025	222	7.94918	743879467	90	2e-43	NA	NA	NA	PREDICTED: CTD nuclear envelope phosphatase 1 [Populus euphratica]	XP_011035940	NA	NA	NA	Populus euphratica(NA)	NA	NA	NA	NA	NA	NA	NA	NA	NA	NA	NA	NA	NA										c13717_g1_i3	NA	NA	NA	NA	NA	NA	NA	NA	NA	NA	NA	NA	NA	NA	NA	NA	NA	NA	NA	NA	NA
c14582_g6_i1	1834	37.57	101	4.22013	176	5.9275	802716772	93	4e-88	A0A067JR10	NA	NA	PREDICTED: desumoylating isopeptidase 1 [Jatropha curcas]	XP_012085121	unreviewed	Uncharacterized protein	JCGZ_17554	Jatropha curcas (Barbados nut)	281	NA	NA	NA	NA	NA	NA	IPR008580;	jcu:105644402;	NA	XP_012085121.1;	NA	NA	NA	NA	NA	NA	PF05903;					c14582_g6_i1	NA	NA	NA	NA	NA	NA	NA	NA	NA	NA	NA	NA	NA	NA	NA	NA	NA	NA	NA	NA	NA
c12371_g1_i6	2397	39.51	132	4.21997	178	4.5868	223539757	94	0	B9S4Y5	8264914	RCOM_1392960	aminobutyrate aminotransferase, putative	223539757	unreviewed	Aminobutyrate aminotransferase, putative (EC 2.6.1.11)	RCOM_1392960	Ricinus communis (Castor bean)	528	2.6.1.11	NA	N2-acetyl-L-ornithine:2-oxoglutarate 5-aminotransferase activity [GO:0003992]; pyridoxal phosphate binding [GO:0030170]	GO:0003992; GO:0030170	Class-III pyridoxal-phosphate-dependent aminotransferase family	NA	IPR005814;IPR015424;IPR015421;IPR015422;	rcu:RCOM_1392960;	NA	NA	NA	NA	NA	NA	NA	PTHR11986;	PF00202;	NA	PS00600;			c12371_g1_i6	2397	G3E-22509-MONOMER	484	74.42	391	73	3	2208	1039	1	365	0	587	PWY-4321	glutamate degradation IV	GABATRANSAM-RXN	EC-2.6.1.19	G3E-22509-MONOMER	4-aminobutyrate transaminase	G3E-22509	Pavir.Fb00835.1.p
c14112_g1_i16	2924	40.42	161	4.21941	128	2.7039	223541732	99	0	B9RZA0	NA	NA	vesicular-fusion protein nsf, putative [Ricinus communis]	EEF43280	unreviewed	Vesicular-fusion protein nsf, putative (EC 3.6.4.6)	RCOM_0936870	Ricinus communis (Castor bean)	701	3.6.4.6	NA	ATP binding [GO:0005524]; hydrolase activity [GO:0016787]	GO:0005524; GO:0016787	NA	NA	IPR003593;IPR009010;IPR003959;IPR003960;IPR029067;IPR003338;IPR027417;	rcu:RCOM_0936870;	NA	NA	NA	NA	NA	NA	NA	NA	PF00004;	NA	PS00674;			c14112_g1_i16	2924	G3M-8392-MONOMER	195	47.04	253	62	5	2670	1912	1	181	2e-54	191	NA	NA	NA	NA	NA	NA	NA	NA
c36962_g1_i1	672	38.99	37	4.21926	29	2.66555	255538028	100	2e-66	B9R6Y6	8265281	RCOM_1587010	hypothetical protein	255538028	unreviewed	Putative uncharacterized protein	RCOM_1587010	Ricinus communis (Castor bean)	176	NA	NA	NA	NA	NA	NA	NA	rcu:RCOM_1587010;	NA	XP_002510079.1;												c36962_g1_i1	NA	NA	NA	NA	NA	NA	NA	NA	NA	NA	NA	NA	NA	NA	NA	NA	NA	NA	NA	NA	NA
c21936_g1_i1	1780	39.89	98	4.219	9	0.312306	255583276	100	0	B9T2D3	NA	NA	PREDICTED: 3,9-dihydroxypterocarpan 6A-monooxygenase [Ricinus communis]	XP_002532402	unreviewed	Cytochrome P450, putative (EC 1.14.13.87)	RCOM_0405700	Ricinus communis (Castor bean)	513	1.14.13.87	NA	integral component of membrane [GO:0016021]; heme binding [GO:0020037]; iron ion binding [GO:0005506]; licodione synthase activity [GO:0033771]	GO:0020037; GO:0016021; GO:0005506; GO:0033771	Cytochrome P450 family	NA	IPR001128;IPR017972;IPR002401;	rcu:RCOM_0405700;	NA	XP_002532402.1;	NA	NA	NA	NA	NA	NA	PF00067;	NA	PS00086;			c21936_g1_i1	1780	AT4G15360-MONOMER	528	41.75	479	268	7	158	1585	46	516	8e-120	370	PWY-5992	thalianol and derivatives biosynthesis	RXN-9637	EC-1.14.21	AT4G15360-MONOMER	thalian-diol desaturase	AT4G15360	AT4G15360.1
c13306_g1_i1	1889	41.66	104	4.21896	105	3.43333	255581670	92	0	B9T069	8285796	RCOM_0768750	casein kinase, putative	255581670	unreviewed	Casein kinase, putative	RCOM_0768750	Ricinus communis (Castor bean)	703	NA	NA	ATP binding [GO:0005524]; protein serine/threonine kinase activity [GO:0004674]	GO:0005524; GO:0004674	Protein kinase superfamily	NA	IPR011009;IPR000719;IPR017441;IPR008271;	rcu:RCOM_0768750;	NA	XP_002531638.1;	NA	NA	NA	NA	NA	NA	PF00069;	NA	PS00107;PS50011;PS00108;			c13306_g1_i1	NA	NA	NA	NA	NA	NA	NA	NA	NA	NA	NA	NA	NA	NA	NA	NA	NA	NA	NA	NA	NA
c13241_g1_i4	3869	39.57	213	4.21876	118	1.88383	255551477	100	0	B9RSR5	NA	NA	PREDICTED: DUF21 domain-containing protein At4g14240 [Ricinus communis]	XP_002516784	unreviewed	Putative uncharacterized protein	RCOM_0678080	Ricinus communis (Castor bean)	502	NA	NA	integral component of membrane [GO:0016021]	GO:0016021	NA	NA	IPR000644;IPR002550;	rcu:RCOM_0678080;	NA	XP_002516784.1;XP_015573373.1;	NA	NA	NA	NA	NA	NA	PF01595;	NA	PS51371;			c13241_g1_i4	NA	NA	NA	NA	NA	NA	NA	NA	NA	NA	NA	NA	NA	NA	NA	NA	NA	NA	NA	NA	NA
c11598_g1_i7	3197	42.57	176	4.21865	174	3.36175	223550806	99	0	B9R712	NA	NA	protein with unknown function [Ricinus communis]	EEF52292	unreviewed	Putative uncharacterized protein	RCOM_1587590	Ricinus communis (Castor bean)	2020	NA	NA	integral component of membrane [GO:0016021]; nucleic acid binding [GO:0003676]; nucleotide binding [GO:0000166]	GO:0016021; GO:0003676; GO:0000166	NA	NA	IPR003892;IPR012677;IPR000504;IPR012921;IPR009060;	rcu:RCOM_1587590;	NA	NA	NA	NA	NA	NA	NA	NA	PF02845;PF07744;	NA	PS51140;PS50102;			c11598_g1_i7	NA	NA	NA	NA	NA	NA	NA	NA	NA	NA	NA	NA	NA	NA	NA	NA	NA	NA	NA	NA	NA
c13148_g2_i4	2307	37.67	127	4.21852	145	3.88221	255566289	100	2e-145	B9SDR2	NA	NA	PREDICTED: uncharacterized protein LOC8259830 isoform X2 [Ricinus communis]	XP_002524131	unreviewed	Putative uncharacterized protein	RCOM_1289780	Ricinus communis (Castor bean)	593	NA	NA	NA	NA	NA	NA	IPR009003;	rcu:RCOM_1289780;	NA	XP_002524131.1;												c13148_g2_i4	NA	NA	NA	NA	NA	NA	NA	NA	NA	NA	NA	NA	NA	NA	NA	NA	NA	NA	NA	NA	NA
c28790_g1_i1	218	37.61	12	4.21821	5	1.41668	NA	NA	NA	NA	NA	NA	NA	NA	NA	NA	NA	NA	NA	NA	NA	NA	NA	NA	NA	NA	NA	NA	NA	NA	NA	NA	NA	NA	NA	NA	NA	NA	NA
c7467_g1_i1	981	39.04	54	4.21821	15	0.944453	255564543	100	2e-106	B9SB98	8268831	RCOM_0649740	hypothetical protein	255564543	unreviewed	Putative uncharacterized protein	RCOM_0649740	Ricinus communis (Castor bean)	342	NA	NA	NA	NA	NA	NA	NA	rcu:RCOM_0649740;	NA	XP_002523267.1;												c7467_g1_i1	NA	NA	NA	NA	NA	NA	NA	NA	NA	NA	NA	NA	NA	NA	NA	NA	NA	NA	NA	NA	NA
c7063_g1_i2	872	39.11	48	4.21821	96	6.80006	255567778	100	4e-60	B9SFU8	8286373	RCOM_0723350	cysteine synthase, putative	255567778	unreviewed	Cysteine synthase (EC 2.5.1.47)	RCOM_0723350	Ricinus communis (Castor bean)	408	2.5.1.47	NA	cysteine synthase activity [GO:0004124]; transferase activity [GO:0016740]; cysteine biosynthetic process from serine [GO:0006535]	GO:0006535; GO:0004124; GO:0016740	Cysteine synthase/cystathionine beta-synthase family	NA	IPR005856;IPR005859;IPR001216;IPR001926;	rcu:RCOM_0723350;	NA	XP_002524867.1;	NA	NA	NA	NA	NA	NA	PF00291;	TIGR01139;TIGR01136;	PS00901;			c7063_g1_i2	NA	NA	NA	NA	NA	NA	NA	NA	NA	NA	NA	NA	NA	NA	NA	NA	NA	NA	NA	NA	NA
c13334_g3_i9	5232	42.32	288	4.21821	277	3.27017	223531618	99	0	B9SSE7	NA	NA	conserved hypothetical protein [Ricinus communis]	EEF33445	unreviewed	Putative uncharacterized protein	RCOM_1060300	Ricinus communis (Castor bean)	1282	NA	NA	Golgi membrane [GO:0000139]; COPII vesicle coating [GO:0048208]	GO:0048208; GO:0000139	NA	NA	IPR024298;IPR024880;IPR024340;	rcu:RCOM_1060300;	NA	NA	NA	NA	NA	NA	NA	PTHR13402;	PF12932;PF12931;					c13334_g3_i9	NA	NA	NA	NA	NA	NA	NA	NA	NA	NA	NA	NA	NA	NA	NA	NA	NA	NA	NA	NA	NA
c9586_g3_i2	436	39.45	24	4.21821	25	3.5417	255586787	100	6e-19	B9T6Z1	8258903	RCOM_0076880	ARF GTPase activator, putative	255586787	unreviewed	ARF GTPase activator, putative	RCOM_0076880	Ricinus communis (Castor bean)	169	NA	NA	NA	NA	NA	NA	IPR000008;	rcu:RCOM_0076880;	NA	XP_002534010.1;	NA	NA	NA	NA	NA	NA	PF00168;	NA	PS50004;			c9586_g3_i2	NA	NA	NA	NA	NA	NA	NA	NA	NA	NA	NA	NA	NA	NA	NA	NA	NA	NA	NA	NA	NA
c14209_g1_i3	3143	39.74	173	4.21799	147	2.88889	223529782	100	0	B9SXD0	8267715	RCOM_1387580	hypothetical protein	223529782	unreviewed	Putative uncharacterized protein	RCOM_1387580	Ricinus communis (Castor bean)	2104	NA	NA	NA	NA	NA	NA	IPR008395;IPR014002;	rcu:RCOM_1387580;	NA	NA	NA	NA	NA	NA	NA	NA	PF05641;					c14209_g1_i3	NA	NA	NA	NA	NA	NA	NA	NA	NA	NA	NA	NA	NA	NA	NA	NA	NA	NA	NA	NA	NA
c10169_g1_i8	2162	39.96	119	4.21789	22	0.628529	802600735	75	7e-97	NA	NA	NA	PREDICTED: transcription factor bHLH48 isoform X1 [Jatropha curcas]	XP_012073029	NA	NA	NA	Jatropha curcas(NA)	NA	NA	NA	NA	NA	NA	NA	NA	NA	NA	NA	NA	NA										c10169_g1_i8	NA	NA	NA	NA	NA	NA	NA	NA	NA	NA	NA	NA	NA	NA	NA	NA	NA	NA	NA	NA	NA
c12442_g2_i1	2907	39.97	160	4.21773	241	5.12071	223532432	88	0	B9SQ65	NA	NA	Disease resistance protein RPH8A, putative [Ricinus communis]	EEF34225	unreviewed	Disease resistance protein RPH8A, putative (EC 3.1.3.16)	RCOM_1195490	Ricinus communis (Castor bean)	835	3.1.3.16	NA	ADP binding [GO:0043531]; phosphoprotein phosphatase activity [GO:0004721]; defense response [GO:0006952]	GO:0043531; GO:0006952; GO:0004721	Disease resistance NB-LRR family	NA	IPR032675;IPR002182;IPR027417;	rcu:RCOM_1195490;	NA	NA	NA	NA	NA	NA	NA	NA	PF00931;					c12442_g2_i1	NA	NA	NA	NA	NA	NA	NA	NA	NA	NA	NA	NA	NA	NA	NA	NA	NA	NA	NA	NA	NA
c14597_g3_i1	636	39.62	35	4.21711	47	4.56456	255545319	80	1e-57	B9RJ01	NA	NA	PREDICTED: uncharacterized protein LOC8281019 isoform X1 [Ricinus communis]	XP_002513720	unreviewed	Putative uncharacterized protein	RCOM_1753570	Ricinus communis (Castor bean)	383	NA	NA	nucleotide binding [GO:0000166]	GO:0000166	NA	NA	IPR012677;	rcu:RCOM_1753570;	NA	XP_002513720.1;												c14597_g3_i1	NA	NA	NA	NA	NA	NA	NA	NA	NA	NA	NA	NA	NA	NA	NA	NA	NA	NA	NA	NA	NA
c10745_g1_i2	836	37.08	46	4.21653	31	2.29041	223537701	99	2e-48	B9SAX0	8265472	RCOM_1180030	hypothetical protein	223537701	unreviewed	Putative uncharacterized protein	RCOM_1180030	Ricinus communis (Castor bean)	225	NA	NA	NA	NA	NA	NA	IPR033347;IPR027935;IPR008598;	rcu:RCOM_1180030;	NA	NA	NA	NA	NA	NA	NA	PTHR31875;	PF14571;PF05605;					c10745_g1_i2	NA	NA	NA	NA	NA	NA	NA	NA	NA	NA	NA	NA	NA	NA	NA	NA	NA	NA	NA	NA	NA
c13859_g1_i7	2508	37.96	138	4.21653	138	3.39868	223539303	100	0	B9S5Y5	NA	NA	DNA repair helicase rad5,16, putative [Ricinus communis]	EEF40894	unreviewed	DNA repair helicase rad5,16, putative	RCOM_1062420	Ricinus communis (Castor bean)	1109	NA	NA	ATP binding [GO:0005524]; helicase activity [GO:0004386]	GO:0005524; GO:0004386	NA	NA	IPR014001;IPR027417;IPR000330;	rcu:RCOM_1062420;	NA	NA	NA	NA	NA	NA	NA	NA	PF00176;	NA	PS51192;			c13859_g1_i7	NA	NA	NA	NA	NA	NA	NA	NA	NA	NA	NA	NA	NA	NA	NA	NA	NA	NA	NA	NA	NA
c8875_g1_i2	1345	39.33	74	4.21612	47	2.15841	223536849	100	0	B9SD50	8281964	RCOM_1069890	hypothetical protein	223536849	unreviewed	Putative uncharacterized protein	RCOM_1069890	Ricinus communis (Castor bean)	322	NA	NA	NA	NA	NA	NA	IPR003734;	rcu:RCOM_1069890;	NA	NA	NA	NA	NA	NA	NA	NA	PF02582;					c8875_g1_i2	NA	NA	NA	NA	NA	NA	NA	NA	NA	NA	NA	NA	NA	NA	NA	NA	NA	NA	NA	NA	NA
c11178_g1_i1	1218	40.56	67	4.21533	54	2.73845	255586844	99	0	B9T714	NA	NA	PREDICTED: protein PTST, chloroplastic [Ricinus communis]	XP_002534033	unreviewed	Putative uncharacterized protein	RCOM_0307970	Ricinus communis (Castor bean)	288	NA	NA	NA	NA	NA	NA	IPR032640;IPR014756;	rcu:RCOM_0307970;	NA	XP_002534033.1;	NA	NA	NA	NA	NA	NA	PF16561;					c11178_g1_i1	NA	NA	NA	NA	NA	NA	NA	NA	NA	NA	NA	NA	NA	NA	NA	NA	NA	NA	NA	NA	NA
c12007_g1_i1	2636	40.48	145	4.21528	148	3.46796	223547893	100	0	B9RH23	NA	NA	conserved hypothetical protein [Ricinus communis]	EEF49385	unreviewed	Putative uncharacterized protein	RCOM_1446180	Ricinus communis (Castor bean)	656	NA	NA	NA	NA	NA	NA	IPR027267;	rcu:RCOM_1446180;														c12007_g1_i1	NA	NA	NA	NA	NA	NA	NA	NA	NA	NA	NA	NA	NA	NA	NA	NA	NA	NA	NA	NA	NA
c8862_g1_i3	709	37.24	39	4.21524	34	2.96204	255574095	97	6e-81	B9SPP4	8282063	RCOM_0204840	transcription factor, putative	255574095	unreviewed	Transcription factor, putative	RCOM_0204840	Ricinus communis (Castor bean)	407	NA	NA	nucleic acid binding [GO:0003676]; zinc ion binding [GO:0008270]	GO:0003676; GO:0008270	NA	NA	IPR007087;IPR015880;IPR022755;IPR003604;	rcu:RCOM_0204840;	NA	XP_002527963.1;	NA	NA	NA	NA	NA	NA	PF12756;PF12171;	NA	PS00028;PS50157;			c8862_g1_i3	NA	NA	NA	NA	NA	NA	NA	NA	NA	NA	NA	NA	NA	NA	NA	NA	NA	NA	NA	NA	NA
c12774_g2_i1	1309	32.01	72	4.21499	72	3.39743	223535027	99	9e-41	B9SIA8	NA	NA	conserved hypothetical protein [Ricinus communis]	EEF36710	unreviewed	Putative uncharacterized protein	RCOM_1322500	Ricinus communis (Castor bean)	615	NA	NA	integral component of membrane [GO:0016021]	GO:0016021	NA	NA	IPR024709;IPR019378;	rcu:RCOM_1322500;	NA	NA	NA	NA	NA	NA	NA	NA	PF10250;					c12774_g2_i1	NA	NA	NA	NA	NA	NA	NA	NA	NA	NA	NA	NA	NA	NA	NA	NA	NA	NA	NA	NA	NA
c8227_g1_i3	1909	40.96	105	4.2149	191	6.17996	920698821	69	1e-73	A0A0L9UH96	NA	NA	hypothetical protein LR48_Vigan04g224400, partial [Vigna angularis]	KOM42046	unreviewed	Uncharacterized protein (Fragment)	LR48_Vigan04g224400	Phaseolus angularis (Azuki bean) (Vigna angularis)	296	NA	NA	integral component of membrane [GO:0016021]	GO:0016021	NA	NA	IPR027005;IPR016093;	NA	NA	NA	NA	NA	NA	NA	NA	PTHR10050;	PF02815;	NA	PS50919;			c8227_g1_i3	NA	NA	NA	NA	NA	NA	NA	NA	NA	NA	NA	NA	NA	NA	NA	NA	NA	NA	NA	NA	NA
c14534_g1_i9	2800	41.36	154	4.2147	148	3.26484	255538520	99	0	B9R7N2	8260924	RCOM_1593330	exocyst complex component sec3, putative	255538520	unreviewed	Exocyst complex component sec3, putative	RCOM_1593330	Ricinus communis (Castor bean)	889	NA	NA	NA	NA	NA	NA	IPR028258;IPR019160;	rcu:RCOM_1593330;	NA	XP_002510325.1;	NA	NA	NA	NA	NA	NA	PF15277;PF09763;					c14534_g1_i9	NA	NA	NA	NA	NA	NA	NA	NA	NA	NA	NA	NA	NA	NA	NA	NA	NA	NA	NA	NA	NA
c11405_g1_i1	1291	40.05	71	4.2144	79	3.77972	255546063	100	9e-78	B9RK47	8272528	RCOM_1046320	hypothetical protein	255546063	unreviewed	Putative uncharacterized protein	RCOM_1046320	Ricinus communis (Castor bean)	142	NA	NA	integral component of membrane [GO:0016021]	GO:0016021	NA	NA	NA	rcu:RCOM_1046320;	NA	XP_002514091.1;												c11405_g1_i1	NA	NA	NA	NA	NA	NA	NA	NA	NA	NA	NA	NA	NA	NA	NA	NA	NA	NA	NA	NA	NA
c13869_g2_i11	2473	37.53	136	4.21423	73	1.8233	223529859	95	0	B9SX92	NA	NA	dead box ATP-dependent RNA helicase, putative [Ricinus communis]	EEF31791	unreviewed	Dead box ATP-dependent RNA helicase, putative	RCOM_0859910	Ricinus communis (Castor bean)	616	NA	NA	ATP binding [GO:0005524]; helicase activity [GO:0004386]; nucleic acid binding [GO:0003676]	GO:0005524; GO:0004386; GO:0003676	NA	NA	IPR011545;IPR014001;IPR001650;IPR027417;IPR014014;	rcu:RCOM_0859910;	NA	NA	NA	NA	NA	NA	NA	NA	PF00270;PF00271;	NA	PS51192;PS51194;PS51195;			c13869_g2_i11	NA	NA	NA	NA	NA	NA	NA	NA	NA	NA	NA	NA	NA	NA	NA	NA	NA	NA	NA	NA	NA
c12489_g1_i2	2073	38.83	114	4.21414	82	2.44328	255546650	99	0	B9RKW5	NA	NA	PREDICTED: galacturonokinase isoform X2 [Ricinus communis]	XP_002514384	unreviewed	Galactokinase, putative (EC 2.7.1.6)	RCOM_1563630	Ricinus communis (Castor bean)	431	2.7.1.6	NA	cytoplasm [GO:0005737]; ATP binding [GO:0005524]; galactokinase activity [GO:0004335]; galactose metabolic process [GO:0006012]	GO:0005524; GO:0005737; GO:0004335; GO:0006012	GHMP kinase family	NA	IPR000705;IPR019539;IPR013750;IPR006204;IPR006206;IPR020568;IPR014721;	rcu:RCOM_1563630;	NA	XP_002514384.1;	NA	NA	NA	NA	NA	PTHR10457;	PF10509;PF08544;PF00288;					c12489_g1_i2	2073	G3E-25779-MONOMER	94	50.55	91	31	2	1712	1440	1	77	1e-18	85.9	PWY-4	UDP-D-galacturonate biosynthesis II (from D-galacturonate)	GALACTURONOKINASE-RXN	EC-2.7.1.44	G3E-25779-MONOMER	galacturonokinase	G3E-25779	Pavir.Ga00597.1.p
c14676_g4_i1	2946	37.71	162	4.21392	215	4.50779	828296213	47	5e-76	NA	NA	NA	PREDICTED: uncharacterized protein LOC101496717 [Cicer arietinum]	XP_012568598	NA	NA	NA	Cicer arietinum(NA)	NA	NA	NA	NA	NA	NA	NA	NA	NA	NA	NA	NA	NA										c14676_g4_i1	NA	NA	NA	NA	NA	NA	NA	NA	NA	NA	NA	NA	NA	NA	NA	NA	NA	NA	NA	NA	NA
c14349_g1_i15	1964	38.03	108	4.21392	81	2.54743	223541378	100	0	B9S0J6	8284508	RCOM_1355420	hypothetical protein	223541378	unreviewed	Putative uncharacterized protein	RCOM_1355420	Ricinus communis (Castor bean)	542	NA	NA	DNA binding [GO:0003677]	GO:0003677	NA	NA	IPR009057;IPR017930;IPR001005;	rcu:RCOM_1355420;	NA	NA	NA	NA	NA	NA	NA	NA	PF00249;	NA	PS51294;			c14349_g1_i15	NA	NA	NA	NA	NA	NA	NA	NA	NA	NA	NA	NA	NA	NA	NA	NA	NA	NA	NA	NA	NA
c13438_g1_i1	3237	40.32	178	4.21387	162	3.09122	802615350	90	0	A0A067KGP5	NA	NA	PREDICTED: villin-4-like [Jatropha curcas]	XP_012075141	unreviewed	Uncharacterized protein	JCGZ_10390	Jatropha curcas (Barbados nut)	968	NA	NA	actin filament bundle assembly [GO:0051017]	GO:0051017	NA	NA	IPR029006;IPR007123;IPR030009;IPR007122;IPR003128;	jcu:105636477;	NA	XP_012075141.1;	NA	NA	NA	NA	NA	PTHR11977;PTHR11977:SF47;	PF00626;PF02209;	NA	PS51089;			c13438_g1_i1	NA	NA	NA	NA	NA	NA	NA	NA	NA	NA	NA	NA	NA	NA	NA	NA	NA	NA	NA	NA	NA
c14585_g1_i1	873	40.32	48	4.21338	119	8.41959	255579689	94	6e-74	B9SXG5	8267042	RCOM_0321970	hypothetical protein	255579689	unreviewed	Putative uncharacterized protein	RCOM_0321970	Ricinus communis (Castor bean)	1196	NA	NA	NA	NA	NA	NA	IPR008862;	rcu:RCOM_0321970;	NA	XP_002530684.1;	NA	NA	NA	NA	NA	PTHR12832;	PF05794;					c14585_g1_i1	NA	NA	NA	NA	NA	NA	NA	NA	NA	NA	NA	NA	NA	NA	NA	NA	NA	NA	NA	NA	NA
c11305_g1_i1	582	39.35	32	4.21338	2	0.212259	223541379	100	3e-43	B9S0J7	NA	NA	conserved hypothetical protein [Ricinus communis]	EEF42930	unreviewed	Putative uncharacterized protein	RCOM_1355430	Ricinus communis (Castor bean)	118	NA	NA	NA	NA	NA	NA	NA	rcu:RCOM_1355430;														c11305_g1_i1	NA	NA	NA	NA	NA	NA	NA	NA	NA	NA	NA	NA	NA	NA	NA	NA	NA	NA	NA	NA	NA
c11152_g1_i4	946	37.21	52	4.21227	33	2.15467	223549765	97	1e-95	B9RCI2	NA	NA	chaperone binding protein, putative [Ricinus communis]	EEF51253	unreviewed	Chaperone binding protein, putative	RCOM_1689140	Ricinus communis (Castor bean)	262	NA	NA	NA	NA	NA	NA	IPR007052;IPR008978;IPR007699;IPR013026;IPR011990;IPR019734;	rcu:RCOM_1689140;	NA	NA	NA	NA	NA	NA	NA	NA	PF04969;PF05002;PF13181;	NA	PS51203;PS51048;PS50005;PS50293;			c11152_g1_i4	NA	NA	NA	NA	NA	NA	NA	NA	NA	NA	NA	NA	NA	NA	NA	NA	NA	NA	NA	NA	NA
c14506_g2_i4	473	41.86	26	4.21227	16	2.08938	223541656	97	5e-98	B9S022	8261366	RCOM_1004020	Chromatin remodelling complex ATPase chain isw-1, putative	223541656	unreviewed	Chromatin remodelling complex ATPase chain isw-1, putative (EC 2.7.11.1)	RCOM_1004020	Ricinus communis (Castor bean)	674	2.7.11.1	NA	ATP binding [GO:0005524]; transferase activity [GO:0016740]	GO:0005524; GO:0016740	NA	NA	IPR010003;IPR014001;IPR001650;IPR027417;IPR000330;	rcu:RCOM_1004020;	NA	NA	NA	NA	NA	NA	NA	NA	PF00271;PF00176;	NA	PS51467;PS51192;PS51194;			c14506_g2_i4	NA	NA	NA	NA	NA	NA	NA	NA	NA	NA	NA	NA	NA	NA	NA	NA	NA	NA	NA	NA	NA
c7224_g1_i4	1037	37.99	57	4.21211	33	1.96559	223530289	89	2e-74	B9SW27	8271148	RCOM_0657470	rRNA-processing protein UTP23, putative	223530289	unreviewed	rRNA-processing protein UTP23, putative	RCOM_0657470	Ricinus communis (Castor bean)	290	NA	NA	small-subunit processome [GO:0032040]	GO:0032040	NA	NA	IPR006984;IPR029060;	rcu:RCOM_0657470;	NA	NA	NA	NA	NA	NA	NA	NA	PF04900;					c7224_g1_i4	NA	NA	NA	NA	NA	NA	NA	NA	NA	NA	NA	NA	NA	NA	NA	NA	NA	NA	NA	NA	NA
c10585_g1_i2	1583	39.8	87	4.21155	85	3.31662	255566583	100	0	B9SE61	NA	NA	PREDICTED: probable beta-1,3-galactosyltransferase 14 [Ricinus communis]	XP_002524276	unreviewed	Hexosyltransferase (EC 2.4.1.-)	RCOM_1522020	Ricinus communis (Castor bean)	343	2.4.1.-	NA	Golgi apparatus [GO:0005794]; integral component of membrane [GO:0016021]; galactosyltransferase activity [GO:0008378]; protein glycosylation [GO:0006486]	GO:0005794; GO:0008378; GO:0016021; GO:0006486	Glycosyltransferase 31 family	NA	IPR002659;IPR029044;	rcu:RCOM_1522020;	NA	XP_002524276.1;	NA	NA	NA	NA	NA	PTHR11214;	PF01762;	NA	NA	NA	SUBCELLULAR LOCATION: Golgi apparatus membrane {ECO:0000256|RuleBase:RU363063}; Single-pass type II membrane protein {ECO:0000256|RuleBase:RU363063}.	c10585_g1_i2	1583	G3E-26118-MONOMER	114	79.25	106	22	0	785	468	1	106	2e-55	186	NA	NA	NA	NA	NA	NA	NA	NA
c14033_g2_i1	928	36.21	51	4.21139	103	6.85563	643737359	77	1e-90	A0A067L4S2	NA	NA	hypothetical protein JCGZ_16758 [Jatropha curcas]	KDP43471	unreviewed	Uncharacterized protein	JCGZ_16758	Jatropha curcas (Barbados nut)	332																						c14033_g2_i1	NA	NA	NA	NA	NA	NA	NA	NA	NA	NA	NA	NA	NA	NA	NA	NA	NA	NA	NA	NA	NA
c12945_g1_i3	2784	35.24	153	4.21139	159	3.52766	255570173	99	0	B9SJ78	NA	NA	PREDICTED: pre-rRNA-processing protein ESF2 isoform X1 [Ricinus communis]	XP_002526047	unreviewed	Activator of basal transcription, putative	RCOM_1478350	Ricinus communis (Castor bean)	406	NA	NA	nucleotide binding [GO:0000166]	GO:0000166	NA	NA	IPR012677;	rcu:RCOM_1478350;	NA	XP_002526047.1;XP_015578995.1;XP_015578996.1;												c12945_g1_i3	NA	NA	NA	NA	NA	NA	NA	NA	NA	NA	NA	NA	NA	NA	NA	NA	NA	NA	NA	NA	NA
c14139_g3_i1	1110	38.29	61	4.21124	37	2.05891	255563308	100	8e-156	B9S9I8	NA	NA	PREDICTED: probable ubiquitin-like-specific protease 2A isoform X3 [Ricinus communis]	XP_002522657	unreviewed	Sentrin/sumo-specific protease, putative (EC 3.6.1.5)	RCOM_0886160	Ricinus communis (Castor bean)	887	3.6.1.5	NA	cysteine-type peptidase activity [GO:0008234]	GO:0008234	NA	NA	IPR003653;	rcu:RCOM_0886160;	NA	XP_002522657.1;	NA	NA	NA	NA	NA	NA	PF02902;	NA	PS50600;			c14139_g3_i1	NA	NA	NA	NA	NA	NA	NA	NA	NA	NA	NA	NA	NA	NA	NA	NA	NA	NA	NA	NA	NA
c14723_g1_i3	1292	40.71	71	4.21114	40	1.9123	802761249	84	6e-168	NA	NA	NA	PREDICTED: regulatory-associated protein of TOR 1 isoform X1 [Jatropha curcas]	XP_012089724	NA	NA	NA	Jatropha curcas(NA)	NA	NA	NA	NA	NA	NA	NA	NA	NA	NA	NA	NA	NA										c14723_g1_i3	NA	NA	NA	NA	NA	NA	NA	NA	NA	NA	NA	NA	NA	NA	NA	NA	NA	NA	NA	NA	NA
c9035_g1_i2	1565	41.41	86	4.21102	110	4.34147	255548509	95	4e-69	B9RNH2	8267371	RCOM_1347740	phosphoribosylamine-glycine ligase, putative	255548509	unreviewed	Phosphoribosylformylglycinamidine cyclo-ligase (EC 6.3.3.1)	RCOM_1347740	Ricinus communis (Castor bean)	394	6.3.3.1	NA	cytoplasm [GO:0005737]; phosphoribosylformylglycinamidine cyclo-ligase activity [GO:0004641]; 'de novo' IMP biosynthetic process [GO:0006189]	GO:0006189; GO:0005737; GO:0004641	AIR synthase family	PATHWAY: Purine metabolism; IMP biosynthesis via de novo pathway; 5-amino-1-(5-phospho-D-ribosyl)imidazole from N(2)-formyl-N(1)-(5-phospho-D-ribosyl)glycinamide: step 2/2. {ECO:0000256|RuleBase:RU004371}.	IPR010918;IPR016188;IPR004733;	rcu:RCOM_1347740;	NA	XP_002515311.1;	NA	NA	NA	NA	NA	NA	PF00586;PF02769;	TIGR00878;				c9035_g1_i2	NA	NA	NA	NA	NA	NA	NA	NA	NA	NA	NA	NA	NA	NA	NA	NA	NA	NA	NA	NA	NA
c14523_g1_i6	3130	39.81	172	4.21102	164	3.23637	223535152	99	0	B9SHV4	8276331	RCOM_0622010	Exportin-7, putative	223535152	unreviewed	Exportin-7, putative	RCOM_0622010	Ricinus communis (Castor bean)	1089	NA	NA	intracellular [GO:0005622]; intracellular protein transport [GO:0006886]	GO:0005622; GO:0006886	NA	NA	IPR016024;IPR001494;	rcu:RCOM_0622010;	NA	NA	NA	NA	NA	NA	NA	NA	PF03810;					c14523_g1_i6	NA	NA	NA	NA	NA	NA	NA	NA	NA	NA	NA	NA	NA	NA	NA	NA	NA	NA	NA	NA	NA
c9898_g2_i1	1001	37.06	55	4.21049	30	1.85117	223532520	100	4e-72	B9SPZ0	8265015	RCOM_0466950	hypothetical protein	223532520	unreviewed	Putative uncharacterized protein	RCOM_0466950	Ricinus communis (Castor bean)	244	NA	NA	NA	NA	NA	NA	NA	rcu:RCOM_0466950;														c9898_g2_i1	NA	NA	NA	NA	NA	NA	NA	NA	NA	NA	NA	NA	NA	NA	NA	NA	NA	NA	NA	NA	NA
c13446_g6_i4	1365	42.05	75	4.21049	46	2.08153	255568438	100	7e-177	B9SGS4	NA	NA	PREDICTED: protein REVEILLE 8 isoform X4 [Ricinus communis]	XP_002525193	unreviewed	DNA binding protein, putative	RCOM_0819830	Ricinus communis (Castor bean)	317	NA	NA	nucleus [GO:0005634]; DNA binding [GO:0003677]; regulation of transcription, DNA-templated [GO:0006355]; transcription, DNA-templated [GO:0006351]	GO:0003677; GO:0005634; GO:0006355; GO:0006351	NA	NA	IPR009057;IPR017930;IPR006447;IPR001005;	rcu:RCOM_0819830;	NA	XP_002525193.1;	NA	NA	NA	NA	NA	NA	PF00249;	TIGR01557;	PS51294;	NA	SUBCELLULAR LOCATION: Nucleus {ECO:0000256|SAAS:SAAS00566530}.	c13446_g6_i4	NA	NA	NA	NA	NA	NA	NA	NA	NA	NA	NA	NA	NA	NA	NA	NA	NA	NA	NA	NA	NA
c5069_g1_i1	819	42.49	45	4.21049	23	1.73461	255555865	100	6e-65	B9RYZ9	8278496	RCOM_1315120	transcription factor, putative	255555865	unreviewed	Transcription factor, putative	RCOM_1315120	Ricinus communis (Castor bean)	741	NA	NA	NA	NA	NA	NA	IPR017877;IPR001005;	rcu:RCOM_1315120;	NA	XP_002518968.1;	NA	NA	NA	NA	NA	NA	NA	NA	PS50090;			c5069_g1_i1	NA	NA	NA	NA	NA	NA	NA	NA	NA	NA	NA	NA	NA	NA	NA	NA	NA	NA	NA	NA	NA
c5219_g1_i2	1274	40.03	70	4.21049	106	5.13919	255585791	100	1e-176	B9T5Q6	8276075	RCOM_0366250	hypothetical protein	255585791	unreviewed	Putative uncharacterized protein	RCOM_0366250	Ricinus communis (Castor bean)	255	NA	NA	NA	NA	NA	NA	IPR032801;IPR012336;	rcu:RCOM_0366250;	NA	XP_002533575.1;	NA	NA	NA	NA	NA	PTHR28630;	PF13911;					c5219_g1_i2	NA	NA	NA	NA	NA	NA	NA	NA	NA	NA	NA	NA	NA	NA	NA	NA	NA	NA	NA	NA	NA
c12480_g1_i3	2894	40.91	159	4.21019	139	2.96671	223537020	100	0	B9SCJ7	8275235	RCOM_0474620	DNA ligase I, putative	223537020	unreviewed	DNA ligase (EC 6.5.1.1)	RCOM_0474620	Ricinus communis (Castor bean)	737	6.5.1.1	NA	ATP binding [GO:0005524]; DNA binding [GO:0003677]; DNA ligase (ATP) activity [GO:0003910]; DNA biosynthetic process [GO:0071897]; DNA ligation involved in DNA repair [GO:0051103]; DNA recombination [GO:0006310]; DNA replication [GO:0006260]	GO:0005524; GO:0003677; GO:0071897; GO:0003910; GO:0051103; GO:0006310; GO:0006260	ATP-dependent DNA ligase family	NA	IPR000977;IPR012309;IPR012310;IPR016059;IPR012308;IPR012340;	rcu:RCOM_0474620;	NA	NA	NA	NA	NA	NA	NA	NA	PF04679;PF01068;PF04675;	TIGR00574;	PS00697;PS00333;PS50160;			c12480_g1_i3	NA	NA	NA	NA	NA	NA	NA	NA	NA	NA	NA	NA	NA	NA	NA	NA	NA	NA	NA	NA	NA
c13575_g1_i8	2731	40.46	150	4.20894	79	1.78675	802615589	94	0	A0A067KTX0	NA	NA	PREDICTED: UPF0202 protein At1g10490 [Jatropha curcas]	XP_012075258	unreviewed	Uncharacterized protein	JCGZ_09428	Jatropha curcas (Barbados nut)	1031	NA	NA	N-acetyltransferase activity [GO:0008080]	GO:0008080	NA	NA	IPR000182;IPR007807;IPR032672;IPR013562;IPR027992;	jcu:105636564;	NA	XP_012075258.1;	NA	NA	NA	NA	NA	PTHR10925;	PF08351;PF13718;PF05127;PF13725;					c13575_g1_i8	2731	G3E-19945-MONOMER	666	80.92	671	123	3	2494	482	1	666	0	1018	NA	NA	NA	NA	NA	NA	NA	NA
c9907_g1_i4	3259	42.62	179	4.20894	182	3.44941	255540539	99	0	B9RAV9	8278300	RCOM_1509320	copper amine oxidase, putative	255540539	unreviewed	Amine oxidase (EC 1.4.3.-)	RCOM_1509320	Ricinus communis (Castor bean)	797	1.4.3.-	NA	copper ion binding [GO:0005507]; primary amine oxidase activity [GO:0008131]; quinone binding [GO:0048038]; amine metabolic process [GO:0009308]	GO:0009308; GO:0005507; GO:0008131; GO:0048038	Copper/topaquinone oxidase family	NA	IPR000269;IPR015798;IPR016182;IPR015800;IPR015802;	rcu:RCOM_1509320;	NA	XP_002511334.1;	NA	NA	NA	NA	NA	PTHR10638;	PF01179;PF02727;PF02728;					c9907_g1_i4	3259	GN7F-17677-MONOMER	378	76.27	375	60	3	570	1694	25	370	0	560	NA	NA	NA	NA	NA	NA	NA	NA
c12358_g1_i6	2112	39.96	116	4.20889	110	3.21704	255571398	99	0	B9SKX8	NA	NA	PREDICTED: protein VACUOLELESS1 isoform X2 [Ricinus communis]	XP_002526647	unreviewed	Vacuolar protein sorting vps16, putative	RCOM_0695930	Ricinus communis (Castor bean)	851	NA	NA	cytoplasm [GO:0005737]; intracellular protein transport [GO:0006886]; vacuole organization [GO:0007033]	GO:0005737; GO:0006886; GO:0007033	NA	NA	IPR016534;IPR006925;IPR006926;IPR017986;	rcu:RCOM_0695930;	NA	XP_002526647.1;	NA	NA	NA	NA	NA	PTHR12811:SF0;	PF04840;PF04841;					c12358_g1_i6	NA	NA	NA	NA	NA	NA	NA	NA	NA	NA	NA	NA	NA	NA	NA	NA	NA	NA	NA	NA	NA
c11254_g1_i1	528	37.12	29	4.20889	64	7.48694	255561108	100	4e-54	B9S6E7	NA	NA	PREDICTED: putative glucose-6-phosphate 1-epimerase isoform X1 [Ricinus communis]	XP_002521566	unreviewed	Aldose 1-epimerase, putative	RCOM_0535930	Ricinus communis (Castor bean)	313	NA	NA	carbohydrate binding [GO:0030246]; isomerase activity [GO:0016853]; carbohydrate metabolic process [GO:0005975]	GO:0030246; GO:0005975; GO:0016853	NA	NA	IPR008183;IPR025532;IPR011013;IPR014718;	rcu:RCOM_0535930;	NA	XP_002521566.1;	NA	NA	NA	NA	NA	NA	PF01263;					c11254_g1_i1	NA	NA	NA	NA	NA	NA	NA	NA	NA	NA	NA	NA	NA	NA	NA	NA	NA	NA	NA	NA	NA
c14509_g1_i6	874	38.67	48	4.20856	45	3.18024	223530195	99	2e-102	B9SWC8	8263154	RCOM_0155180	serine-threonine protein kinase, plant-type, putative	223530195	unreviewed	Serine-threonine protein kinase, plant-type, putative (EC 1.3.1.74) (EC 2.7.11.30)	RCOM_0155180	Ricinus communis (Castor bean)	1043	1.3.1.74; 2.7.11.30	NA	integral component of membrane [GO:0016021]; 2-alkenal reductase [NAD(P)] activity [GO:0032440]; ATP binding [GO:0005524]; protein serine/threonine kinase activity [GO:0004674]	GO:0032440; GO:0005524; GO:0016021; GO:0004674	Protein kinase superfamily; Protein kinase superfamily, Ser/Thr protein kinase family	NA	IPR013320;IPR011009;IPR032675;IPR001611;IPR003591;IPR013210;IPR000719;IPR017441;IPR008271;	rcu:RCOM_0155180;	NA	NA	NA	NA	NA	NA	NA	NA	PF00560;PF13855;PF08263;PF00069;	NA	PS51450;PS00107;PS50011;PS00108;			c14509_g1_i6	NA	NA	NA	NA	NA	NA	NA	NA	NA	NA	NA	NA	NA	NA	NA	NA	NA	NA	NA	NA	NA
c14416_g2_i14	3132	38.63	172	4.20833	143	2.82015	255585466	100	2e-57	B9T5A7	8280394	RCOM_0054220	kinase, putative	255585466	unreviewed	Kinase, putative (EC 2.7.11.13)	RCOM_0054220	Ricinus communis (Castor bean)	1289	2.7.11.13	NA	ATP binding [GO:0005524]; protein kinase C activity [GO:0004697]	GO:0005524; GO:0004697	NA	NA	IPR000961;IPR011009;IPR000719;IPR008271;	rcu:RCOM_0054220;	NA	XP_002533426.1;	NA	NA	NA	NA	NA	NA	PF00069;	NA	PS51285;PS50011;PS00108;			c14416_g2_i14	NA	NA	NA	NA	NA	NA	NA	NA	NA	NA	NA	NA	NA	NA	NA	NA	NA	NA	NA	NA	NA
c43187_g1_i1	1912	39.23	105	4.20828	22	0.710711	255553415	100	0	B9RVI0	8259251	RCOM_1136630	hypothetical protein	255553415	unreviewed	Putative uncharacterized protein	RCOM_1136630	Ricinus communis (Castor bean)	521	NA	NA	integral component of membrane [GO:0016021]	GO:0016021	NA	NA	IPR020846;IPR010658;	rcu:RCOM_1136630;	NA	XP_002517749.1;	NA	NA	NA	NA	NA	NA	PF06813;					c43187_g1_i1	1912	G3B-11697-MONOMER	544	52.99	519	235	6	1838	297	2	516	5e-155	464	NA	NA	NA	NA	NA	NA	NA	NA
c14649_g1_i2	2058	39.21	113	4.20762	95	2.85126	802542882	89	0	A0A067LLU3	NA	NA	PREDICTED: deoxynucleoside triphosphate triphosphohydrolase SAMHD1 homolog [Jatropha curcas]	XP_012081765	unreviewed	Uncharacterized protein	JCGZ_09613	Jatropha curcas (Barbados nut)	471	NA	NA	NA	NA	NA	NA	IPR003607;IPR006674;	jcu:105641775;	NA	XP_012081765.1;	NA	NA	NA	NA	NA	NA	PF01966;					c14649_g1_i2	NA	NA	NA	NA	NA	NA	NA	NA	NA	NA	NA	NA	NA	NA	NA	NA	NA	NA	NA	NA	NA
c10379_g2_i3	3169	41.65	174	4.20756	143	2.78723	223544009	99	0	B9RT52	NA	NA	isoleucyl tRNA synthetase, putative [Ricinus communis]	EEF45535	unreviewed	Isoleucyl tRNA synthetase, putative (EC 6.1.1.5)	RCOM_0681070	Ricinus communis (Castor bean)	1102	6.1.1.5	NA	cytoplasm [GO:0005737]; aminoacyl-tRNA editing activity [GO:0002161]; ATP binding [GO:0005524]; isoleucine-tRNA ligase activity [GO:0004822]; isoleucyl-tRNA aminoacylation [GO:0006428]	GO:0005524; GO:0002161; GO:0005737; GO:0004822; GO:0006428	Class-I aminoacyl-tRNA synthetase family	NA	IPR001412;IPR002300;IPR002301;IPR023585;IPR013155;IPR014729;IPR009080;IPR009008;IPR010663;	rcu:RCOM_0681070;	NA	NA	NA	NA	NA	NA	NA	NA	PF08264;PF00133;PF06827;	TIGR00392;	PS00178;			c10379_g2_i3	3169	G37-14606-MONOMER	266	68.77	301	46	4	1537	2439	2	254	3e-121	378	TRNA-CHARGING-PWY	tRNA charging	ISOLEUCINE--TRNA-LIGASE-RXN	EC-6.1.1.5	G37-14606-MONOMER	isoleucine-tRNA ligase	G37-14606	Potri.008G224800.1
c12645_g1_i2	1530	38.3	84	4.20718	68	2.74521	802547529	85	3e-164	A0A067LL40	NA	NA	PREDICTED: acyl-CoA-binding domain-containing protein 4 [Jatropha curcas]	XP_012090508	unreviewed	Uncharacterized protein	JCGZ_01574	Jatropha curcas (Barbados nut)	513	NA	NA	NA	NA	NA	NA	IPR011043;IPR015915;IPR006652;	jcu:105648653;	NA	XP_012090508.1;XP_012090517.1;	NA	NA	NA	NA	NA	NA	PF01344;					c12645_g1_i2	NA	NA	NA	NA	NA	NA	NA	NA	NA	NA	NA	NA	NA	NA	NA	NA	NA	NA	NA	NA	NA
c9535_g2_i1	255	45.88	14	4.20718	9	2.18002	225437392	71	1e-27	D7U2A1	100258955	LOC100258955	60S ribosomal protein L22-2-like	225437392	unreviewed	Putative uncharacterized protein	VIT_07s0005g00560	Vitis vinifera (Grape)	124	NA	NA	cytosolic large ribosomal subunit [GO:0022625]; structural constituent of ribosome [GO:0003735]; cytoplasmic translation [GO:0002181]	GO:0002181; GO:0022625; GO:0003735	NA	NA	IPR002671;	vvi:100258955;	NA	XP_002269845.1;	KOG3434;ENOG4111UVJ;	NA	NA	NA	NA	PTHR10064;	PF01776;					c9535_g2_i1	NA	NA	NA	NA	NA	NA	NA	NA	NA	NA	NA	NA	NA	NA	NA	NA	NA	NA	NA	NA	NA
c7328_g1_i3	2022	39.22	111	4.20674	73	2.22997	255584888	100	0	B9T4J0	8261661	RCOM_0396310	RNA binding protein, putative	255584888	unreviewed	RNA binding protein, putative	RCOM_0396310	Ricinus communis (Castor bean)	532	NA	NA	ribonuclease III activity [GO:0004525]; RNA binding [GO:0003723]; RNA processing [GO:0006396]	GO:0003723; GO:0006396; GO:0004525	NA	NA	IPR000999;	rcu:RCOM_0396310;	NA	XP_002533159.1;	NA	NA	NA	NA	NA	NA	NA	NA	PS50142;			c7328_g1_i3	NA	NA	NA	NA	NA	NA	NA	NA	NA	NA	NA	NA	NA	NA	NA	NA	NA	NA	NA	NA	NA
c14563_g6_i6	1002	38.12	55	4.20628	46	2.83562	223529501	100	9e-170	B9SY73	8268569	RCOM_0481560	amino acid transporter, putative	223529501	unreviewed	Amino acid transporter, putative	RCOM_0481560	Ricinus communis (Castor bean)	439	NA	NA	integral component of membrane [GO:0016021]	GO:0016021	NA	NA	IPR013057;	rcu:RCOM_0481560;	NA	NA	NA	NA	NA	NA	NA	NA	PF01490;					c14563_g6_i6	NA	NA	NA	NA	NA	NA	NA	NA	NA	NA	NA	NA	NA	NA	NA	NA	NA	NA	NA	NA	NA
c1732_g1_i2	4591	39.32	252	4.20627	237	3.18859	223550497	98	0	B9RB07	NA	NA	conserved hypothetical protein [Ricinus communis]	EEF51984	unreviewed	Putative uncharacterized protein	RCOM_1510400	Ricinus communis (Castor bean)	1061	NA	NA	phosphatidylinositol binding [GO:0035091]	GO:0035091	NA	NA	IPR001683;IPR025258;	rcu:RCOM_1510400;	NA	NA	NA	NA	NA	NA	NA	NA	PF00787;PF13901;	NA	PS50195;			c1732_g1_i2	NA	NA	NA	NA	NA	NA	NA	NA	NA	NA	NA	NA	NA	NA	NA	NA	NA	NA	NA	NA	NA
c14498_g1_i12	2332	39.97	128	4.20615	125	3.31085	255552957	100	0	B9RUV2	8271333	RCOM_0894670	NMDA receptor-regulated protein, putative	255552957	unreviewed	NMDA receptor-regulated protein, putative	RCOM_0894670	Ricinus communis (Castor bean)	901	NA	NA	NA	NA	NA	NA	IPR021183;IPR013026;IPR011990;IPR019734;	rcu:RCOM_0894670;	NA	XP_002517521.1;	NA	NA	NA	NA	NA	NA	PF12569;PF13414;	NA	PS50005;PS50293;			c14498_g1_i12	2332	G3P-6508-MONOMER	124	94.34	106	6	0	2056	1739	18	123	5e-64	214	NA	NA	NA	NA	NA	NA	NA	NA
c11853_g1_i7	2988	37.75	164	4.20598	90	1.86046	255559661	95	1e-108	B9S4D1	8259534	RCOM_0689490	Potassium transporter, putative	255559661	unreviewed	Potassium transporter	RCOM_0689490	Ricinus communis (Castor bean)	792	NA	NA	integral component of membrane [GO:0016021]; potassium ion transmembrane transporter activity [GO:0015079]	GO:0016021; GO:0015079	HAK/KUP transporter (TC 2.A.72.3) family	NA	IPR003855;	rcu:RCOM_0689490;	NA	XP_002520850.1;XP_015575756.1;XP_015575757.1;	NA	NA	NA	NA	NA	NA	PF02705;	TIGR00794;	NA	NA	SUBCELLULAR LOCATION: Membrane {ECO:0000256|RuleBase:RU321113}; Multi-pass membrane protein {ECO:0000256|RuleBase:RU321113}.	c11853_g1_i7	NA	NA	NA	NA	NA	NA	NA	NA	NA	NA	NA	NA	NA	NA	NA	NA	NA	NA	NA	NA	NA
c13465_g1_i7	2405	40	132	4.20593	80	2.05463	729395502	81	3e-163	NA	NA	NA	PREDICTED: mRNA-capping enzyme-like isoform X2 [Tarenaya hassleriana]	XP_010553078	NA	NA	NA	Tarenaya hassleriana(NA)	NA	NA	NA	NA	NA	NA	NA	NA	NA	NA	NA	NA	NA										c13465_g1_i7	2405	G3N-8047-MONOMER	246	69.86	209	56	3	890	1495	32	240	2e-93	298	NA	NA	NA	NA	NA	NA	NA	NA
c28491_g1_i1	1658	41.38	91	4.20591	2529	94.2155	255555461	100	4e-116	B9RYI3	8275304	RCOM_0813580	hypothetical protein	255555461	unreviewed	Putative uncharacterized protein	RCOM_0813580	Ricinus communis (Castor bean)	288	NA	NA	nucleus [GO:0005634]; DNA binding [GO:0003677]; transcription factor activity, sequence-specific DNA binding [GO:0003700]; transcription, DNA-templated [GO:0006351]	GO:0003677; GO:0005634; GO:0003700; GO:0006351	NA	NA	IPR001471;IPR016177;	rcu:RCOM_0813580;	NA	XP_002518767.1;	NA	NA	NA	NA	NA	NA	PF00847;	NA	PS51032;	NA	SUBCELLULAR LOCATION: Nucleus {ECO:0000256|SAAS:SAAS00550310}.	c28491_g1_i1	NA	NA	NA	NA	NA	NA	NA	NA	NA	NA	NA	NA	NA	NA	NA	NA	NA	NA	NA	NA	NA
c12648_g2_i3	3262	42.24	179	4.20506	198	3.74921	920708548	76	0	A0A0L9V667	NA	NA	hypothetical protein LR48_Vigan08g137200 [Vigna angularis]	KOM50545	unreviewed	Uncharacterized protein	LR48_Vigan08g137200	Phaseolus angularis (Azuki bean) (Vigna angularis)	746	NA	NA	COPII vesicle coat [GO:0030127]; zinc ion binding [GO:0008270]; ER to Golgi vesicle-mediated transport [GO:0006888]; intracellular protein transport [GO:0006886]	GO:0030127; GO:0006888; GO:0006886; GO:0008270	NA	NA	IPR006900;IPR006896;IPR002035;IPR006895;	NA	NA	NA	NA	NA	NA	NA	NA	NA	PF04815;PF04811;PF04810;					c12648_g2_i3	NA	NA	NA	NA	NA	NA	NA	NA	NA	NA	NA	NA	NA	NA	NA	NA	NA	NA	NA	NA	NA
c14528_g1_i4	729	38	40	4.20471	36	3.05023	255564879	99	9e-82	B9SBR4	8282190	RCOM_1717970	ganglioside induced differentiation associated protein, putative	255564879	unreviewed	Ganglioside induced differentiation associated protein, putative	RCOM_1717970	Ricinus communis (Castor bean)	561	NA	NA	NA	NA	NA	NA	IPR001251;IPR002589;	rcu:RCOM_1717970;	NA	XP_002523433.1;	NA	NA	NA	NA	NA	NA	PF13716;PF01661;	NA	PS50191;PS51154;			c14528_g1_i4	NA	NA	NA	NA	NA	NA	NA	NA	NA	NA	NA	NA	NA	NA	NA	NA	NA	NA	NA	NA	NA
c5664_g1_i1	1294	40.49	71	4.20463	12	0.572803	223545885	100	0	B9RM65	8274276	RCOM_1077950	serine carboxypeptidase, putative	223545885	unreviewed	Carboxypeptidase (EC 3.4.16.-)	RCOM_1077950	Ricinus communis (Castor bean)	458	3.4.16.-	NA	serine-type carboxypeptidase activity [GO:0004185]	GO:0004185	Peptidase S10 family	NA	IPR029058;IPR001563;IPR033124;IPR018202;	rcu:RCOM_1077950;	NA	NA	NA	NA	NA	NA	NA	PTHR11802;	PF00450;	NA	PS00560;PS00131;			c5664_g1_i1	1294	G30-10323-MONOMER	422	40.96	354	153	8	7	1050	112	415	7e-80	258	PWY-3301	sinapate ester biosynthesis	2.3.1.103-RXN	EC-2.3.1.103	G30-10323-MONOMER	sinapoylglucose-sinapoylglucose <i>O-</i>sinapoyltransferase	G30-10323	Bra001440.1-P
c11811_g1_i3	565	38.41	31	4.20452	28	3.06103	223536731	89	1e-43	B9SDD5	8284262	RCOM_1516720	signal transducer, putative	223536731	unreviewed	Signal transducer, putative	RCOM_1516720	Ricinus communis (Castor bean)	761	NA	NA	transcription corepressor activity [GO:0003714]; transcription, DNA-templated [GO:0006351]	GO:0003714; GO:0006351	NA	NA	IPR031985;IPR022709;	rcu:RCOM_1516720;	NA	NA	NA	NA	NA	NA	NA	NA	PF12070;PF16029;					c11811_g1_i3	NA	NA	NA	NA	NA	NA	NA	NA	NA	NA	NA	NA	NA	NA	NA	NA	NA	NA	NA	NA	NA
c37101_g1_i1	1531	42.72	84	4.20444	100	4.03444	255576225	99	0	B9SSN7	8277537	RCOM_1374830	Diphthamide biosynthesis protein, putative	255576225	unreviewed	Diphthamide biosynthesis protein, putative	RCOM_1374830	Ricinus communis (Castor bean)	434	NA	NA	peptidyl-diphthamide biosynthetic process from peptidyl-histidine [GO:0017183]	GO:0017183	DPH1/DPH2 family	PATHWAY: Protein modification; peptidyl-diphthamide biosynthesis. {ECO:0000256|SAAS:SAAS00184049}.	IPR016435;	rcu:RCOM_1374830;	NA	XP_002529006.1;	NA	NA	NA	NA	NA	PTHR10762;	PF01866;	TIGR00322;				c37101_g1_i1	NA	NA	NA	NA	NA	NA	NA	NA	NA	NA	NA	NA	NA	NA	NA	NA	NA	NA	NA	NA	NA
c12294_g1_i5	4903	42.26	269	4.2043	319	4.01871	223527241	99	0	B9T408	NA	NA	conserved hypothetical protein [Ricinus communis]	EEF29401	unreviewed	Putative uncharacterized protein	RCOM_0485200	Ricinus communis (Castor bean)	906	NA	NA	nucleus [GO:0005634]; zinc ion binding [GO:0008270]	GO:0005634; GO:0008270	NA	NA	IPR012935;	rcu:RCOM_0485200;	NA	NA	NA	NA	NA	NA	NA	NA	PF07967;					c12294_g1_i5	NA	NA	NA	NA	NA	NA	NA	NA	NA	NA	NA	NA	NA	NA	NA	NA	NA	NA	NA	NA	NA
c13003_g2_i3	2005	41.3	110	4.20419	147	4.52857	255556707	98	0	B9S068	NA	NA	PREDICTED: transcription initiation factor IIF subunit alpha [Ricinus communis]	XP_002519387	unreviewed	Tfiif-alpha, putative	RCOM_1299530	Ricinus communis (Castor bean)	533	NA	NA	integral component of membrane [GO:0016021]; nucleus [GO:0005634]; photosystem I [GO:0009522]; catalytic activity [GO:0003824]; DNA binding [GO:0003677]; photosynthesis [GO:0015979]; positive regulation of transcription elongation from RNA polymerase II promoter [GO:0032968]; transcription initiation from RNA polymerase II promoter [GO:0006367]	GO:0003677; GO:0003824; GO:0016021; GO:0005634; GO:0015979; GO:0009522; GO:0032968; GO:0006367	NA	NA	IPR001280;IPR008851;IPR011039;IPR011991;	rcu:RCOM_1299530;	NA	XP_002519387.1;	NA	NA	NA	NA	NA	NA	PF05793;					c13003_g2_i3	2005	G34-6238-MONOMER	542	43.93	494	244	9	1734	316	60	541	8e-95	290	NA	NA	NA	NA	NA	NA	NA	NA
c6155_g1_i1	1914	41.43	105	4.20389	117	3.77574	255569456	100	0	B9SI76	8286503	RCOM_1321680	sterol regulatory element-binding protein site 2 protease, putative	255569456	unreviewed	Sterol regulatory element-binding protein site 2 protease, putative	RCOM_1321680	Ricinus communis (Castor bean)	562	NA	NA	integral component of membrane [GO:0016021]; peptidase activity [GO:0008233]	GO:0016021; GO:0008233	NA	NA	NA	rcu:RCOM_1321680;	NA	XP_002525695.1;												c6155_g1_i1	NA	NA	NA	NA	NA	NA	NA	NA	NA	NA	NA	NA	NA	NA	NA	NA	NA	NA	NA	NA	NA
c12661_g1_i4	3081	38.79	169	4.20338	163	3.26779	255538854	99	0	B9R849	8275829	RCOM_1596660	hypothetical protein	255538854	unreviewed	Putative uncharacterized protein	RCOM_1596660	Ricinus communis (Castor bean)	339	NA	NA	NA	NA	NA	NA	IPR010409;	rcu:RCOM_1596660;	NA	XP_002510492.1;XP_015576138.1;XP_015576141.1;XP_015576148.1;XP_015576156.1;XP_015576158.1;XP_015576163.1;	NA	NA	NA	NA	NA	PTHR31421;	PF06217;					c12661_g1_i4	NA	NA	NA	NA	NA	NA	NA	NA	NA	NA	NA	NA	NA	NA	NA	NA	NA	NA	NA	NA	NA
c5173_g1_i3	1422	42.33	78	4.20338	31	1.34654	255547428	100	1e-87	B9RM02	8263449	RCOM_1076720	alcohol dehydrogenase, putative	255547428	unreviewed	Alcohol dehydrogenase, putative (EC 1.3.1.74)	RCOM_1076720	Ricinus communis (Castor bean)	348	1.3.1.74	NA	2-alkenal reductase [NAD(P)] activity [GO:0032440]; zinc ion binding [GO:0008270]	GO:0032440; GO:0008270	NA	NA	IPR013149;IPR002085;IPR011032;IPR016040;IPR020843;	rcu:RCOM_1076720;	NA	XP_002514771.1;	NA	NA	NA	NA	NA	PTHR11695;	PF00107;					c5173_g1_i3	1422	G37-13846-MONOMER	86	87.84	74	9	0	246	25	1	74	1e-37	136	PWY-6786	detoxification of reactive carbonyls in chloroplasts	ALLYL-ALCOHOL-DEHYDROGENASE-RXN	EC-1.1.1.54	G37-13846-MONOMER	allyl-alcohol dehydrogenase	G37-13846	Potri.007G142800.1
c12801_g1_i7	1495	36.92	82	4.20316	62	2.56158	223531744	84	1e-91	B9SS63	8263758	RCOM_1169130	hypothetical protein	223531744	unreviewed	Putative uncharacterized protein	RCOM_1169130	Ricinus communis (Castor bean)	1280	NA	NA	NA	NA	NA	NA	NA	rcu:RCOM_1169130;														c12801_g1_i7	NA	NA	NA	NA	NA	NA	NA	NA	NA	NA	NA	NA	NA	NA	NA	NA	NA	NA	NA	NA	NA
c29996_g1_i1	1094	35.37	60	4.20279	21	1.18566	NA	NA	NA	NA	NA	NA	NA	NA	NA	NA	NA	NA	NA	NA	NA	NA	NA	NA	NA	NA	NA	NA	NA	NA	NA	NA	NA	NA	NA	NA	NA	NA	NA
c11506_g1_i4	2407	41.01	132	4.20244	124	3.18203	255580000	100	1e-137	B9SXW5	8267747	RCOM_0974240	26S proteasome non-atpase regulatory subunit, putative	255580000	unreviewed	26S proteasome non-atpase regulatory subunit, putative	RCOM_0974240	Ricinus communis (Castor bean)	403	NA	NA	proteasome regulatory particle, base subcomplex [GO:0008540]; ubiquitin-dependent protein catabolic process [GO:0006511]	GO:0008540; GO:0006511	NA	NA	IPR027040;IPR003903;IPR002035;	rcu:RCOM_0974240;	NA	XP_002530834.1;	NA	NA	NA	NA	NA	PTHR10223;	PF02809;PF13519;	NA	PS50330;PS50234;			c11506_g1_i4	NA	NA	NA	NA	NA	NA	NA	NA	NA	NA	NA	NA	NA	NA	NA	NA	NA	NA	NA	NA	NA
c11004_g1_i1	1769	37.7	97	4.20192	65	2.26957	548861961	67	5e-131	U5D116	NA	NA	hypothetical protein AMTR_s00069p00078780 [Amborella trichopoda]	ERN19326	unreviewed	Uncharacterized protein	AMTR_s00069p00078780	Amborella trichopoda	381	NA	NA	UDP-glucose 4-epimerase activity [GO:0003978]; galactose metabolic process [GO:0006012]	GO:0003978; GO:0006012	NAD(P)-dependent epimerase/dehydratase family	NA	IPR005886;IPR016040;	NA	NA	NA	NA	NA	NA	NA	NA	NA	PF16363;	TIGR01179;				c11004_g1_i1	1769	G3G-9374-MONOMER	278	48.47	262	85	6	912	127	53	264	4e-68	227	GALACTMETAB-PWY	UDP-galactose biosynthesis (salvage pathway from galactose using UDP-glucose)	UDPGLUCEPIM-RXN	EC-5.1.3.2	G3G-9374-MONOMER	UDP-glucose 4-epimerase	G3G-9374	TRIUR3_18744-P1
c12661_g2_i6	2298	38.9	126	4.20169	121	3.25232	223550299	99	0	B9RAF9	NA	NA	Ubiquitin-activating enzyme E1 domain-containing protein, putative [Ricinus communis]	EEF51786	unreviewed	Ubiquitin-activating enzyme E1 domain-containing protein, putative	RCOM_1506190	Ricinus communis (Castor bean)	428	NA	NA	small protein activating enzyme activity [GO:0008641]	GO:0008641	NA	NA	IPR029752;IPR016040;IPR000594;	rcu:RCOM_1506190;	NA	NA	NA	NA	NA	NA	NA	NA	PF00899;	NA	PS00065;			c12661_g2_i6	2298	G3A-6499-MONOMER	400	66.39	357	86	6	1303	323	48	400	8e-144	434	NA	NA	NA	NA	NA	NA	NA	NA
c13919_g1_i3	2444	39.03	134	4.20153	124	3.13385	223539101	100	0	B9S6U1	8268765	RCOM_0873950	suppressor of actin, putative	223539101	unreviewed	Suppressor of actin, putative	RCOM_0873950	Ricinus communis (Castor bean)	570	NA	NA	integral component of membrane [GO:0016021]; phosphatidylinositol phosphate phosphatase activity [GO:0052866]	GO:0016021; GO:0052866	NA	NA	IPR030069;IPR002013;	rcu:RCOM_0873950;	NA	NA	NA	NA	NA	NA	NA	PTHR11200:SF120;	PF02383;	NA	PS50275;			c13919_g1_i3	2444	G3E-17279-MONOMER	388	62.7	378	140	1	2181	1048	11	387	1e-159	476	NA	NA	NA	NA	NA	NA	NA	NA
c48930_g1_i1	1295	38.22	71	4.20138	160	7.63147	255568651	100	1e-111	B9SH30	8283392	RCOM_0581580	hypothetical protein	255568651	unreviewed	Putative uncharacterized protein	RCOM_0581580	Ricinus communis (Castor bean)	211	NA	NA	NA	NA	NA	NA	IPR025322;	rcu:RCOM_0581580;	NA	XP_002525299.1;	NA	NA	NA	NA	NA	NA	PF14009;					c48930_g1_i1	NA	NA	NA	NA	NA	NA	NA	NA	NA	NA	NA	NA	NA	NA	NA	NA	NA	NA	NA	NA	NA
c7547_g1_i2	3046	39.46	167	4.20136	251	5.08982	223539657	100	0	B9S519	8264948	RCOM_1719990	hypothetical protein	223539657	unreviewed	Putative uncharacterized protein	RCOM_1719990	Ricinus communis (Castor bean)	535	NA	NA	NA	NA	NA	NA	IPR007656;	rcu:RCOM_1719990;	NA	NA	NA	NA	NA	NA	NA	NA	PF04576;					c7547_g1_i2	NA	NA	NA	NA	NA	NA	NA	NA	NA	NA	NA	NA	NA	NA	NA	NA	NA	NA	NA	NA	NA
c13982_g2_i7	1824	38.49	100	4.20125	128	4.33454	223544545	100	0	B9RRE6	NA	NA	copine, putative [Ricinus communis]	EEF46062	unreviewed	Copine, putative	RCOM_1188570	Ricinus communis (Castor bean)	378	NA	NA	NA	NA	NA	NA	IPR010734;IPR002035;	rcu:RCOM_1188570;	NA	NA	NA	NA	NA	NA	NA	NA	PF07002;					c13982_g2_i7	NA	NA	NA	NA	NA	NA	NA	NA	NA	NA	NA	NA	NA	NA	NA	NA	NA	NA	NA	NA	NA
c14268_g1_i4	3557	40.91	195	4.20102	150	2.60475	223532503	92	0	B9SQ45	8267523	RCOM_0644750	double-stranded RNA binding protein, putative	223532503	unreviewed	Double-stranded RNA binding protein, putative	RCOM_0644750	Ricinus communis (Castor bean)	786	NA	NA	NA	NA	NA	NA	IPR014720;IPR004274;IPR023214;	rcu:RCOM_0644750;	NA	NA	NA	NA	NA	NA	NA	NA	PF00035;	NA	PS50137;			c14268_g1_i4	NA	NA	NA	NA	NA	NA	NA	NA	NA	NA	NA	NA	NA	NA	NA	NA	NA	NA	NA	NA	NA
c14456_g1_i5	4871	37.3	267	4.20046	443	5.61751	223551072	100	4e-105	B9R7S8	8288913	RCOM_1594100	glucose-6-phosphate isomerase, putative	223551072	unreviewed	Glucose-6-phosphate isomerase (EC 5.3.1.9)	RCOM_1594100	Ricinus communis (Castor bean)	568	5.3.1.9	NA	glucose-6-phosphate isomerase activity [GO:0004347]; gluconeogenesis [GO:0006094]; glycolytic process [GO:0006096]	GO:0006094; GO:0004347; GO:0006096	GPI family	PATHWAY: Carbohydrate degradation; glycolysis; D-glyceraldehyde 3-phosphate and glycerone phosphate from D-glucose: step 2/4. {ECO:0000256|RuleBase:RU000612}.	IPR001672;IPR023096;IPR018189;	rcu:RCOM_1594100;	NA	NA	NA	NA	NA	NA	NA	PTHR11469;	PF00342;	NA	PS00765;PS00174;PS51463;			c14456_g1_i5	4871	G3A-7091-MONOMER	53	50.94	53	25	1	4160	4315	1	53	2e-09	59.7	PWY-5659	GDP-mannose biosynthesis	PGLUCISOM-RXN	EC-5.3.1.9	G3A-7091-MONOMER		G3A-7091	19765
c14461_g2_i3	967	40.33	53	4.20004	65	4.15188	595844041	98	8e-127	M5WT05	NA	NA	hypothetical protein PRUPE_ppa000389m2g, partial [Prunus persica]	XP_007208731	unreviewed	Uncharacterized protein (Fragment)	PRUPE_ppa000389m2g	Prunus persica (Peach) (Amygdalus persica)	503	NA	NA	cohesin core heterodimer [GO:0008280]; myosin complex [GO:0016459]; chromatin binding [GO:0003682]; motor activity [GO:0003774]; DNA repair [GO:0006281]; mitotic sister chromatid cohesion [GO:0007064]	GO:0006281; GO:0003682; GO:0008280; GO:0007064; GO:0003774; GO:0016459	NA	NA	IPR002928;IPR027417;IPR003395;IPR029685;	pper:PRUPEppa000389m2g;	NA	XP_007208731.1;	NA	NA	NA	NA	NA	PTHR18937:SF8;	PF01576;PF02463;					c14461_g2_i3	NA	NA	NA	NA	NA	NA	NA	NA	NA	NA	NA	NA	NA	NA	NA	NA	NA	NA	NA	NA	NA
c6253_g1_i2	1551	41.39	85	4.19963	132	5.25679	255559913	99	3e-166	B9S4R8	8274723	RCOM_0991580	trytophan synthase alpha subunit, putative	255559913	unreviewed	Trytophan synthase alpha subunit, putative (EC 4.2.1.20)	RCOM_0991580	Ricinus communis (Castor bean)	313	4.2.1.20	NA	tryptophan synthase activity [GO:0004834]	GO:0004834	TrpA family	NA	IPR013785;IPR011060;IPR018204;IPR002028;	rcu:RCOM_0991580;	NA	XP_002520975.1;	NA	NA	NA	NA	NA	NA	PF00290;	TIGR00262;	PS00167;			c6253_g1_i2	1551	G3E-16957-MONOMER	183	72.38	181	50	0	645	1187	1	181	1e-82	260	TRPSYN-PWY	tryptophan biosynthesis	RXN0-2381	EC-4.1.2.8	G3E-16957-MONOMER	indole-3-glycerol-phosphate lyase	G3E-16957	Pavir.J03220.1.p
c9984_g1_i1	1624	39.16	89	4.1996	68	2.58631	223536198	99	0	B9SEV5	8288260	RCOM_0106170	hypothetical protein	223536198	unreviewed	Putative uncharacterized protein	RCOM_0106170	Ricinus communis (Castor bean)	573	NA	NA	nucleus [GO:0005634]; DNA replication [GO:0006260]	GO:0006260; GO:0005634	NA	NA	IPR019038;	rcu:RCOM_0106170;	NA	NA	NA	NA	NA	NA	NA	NA	PF09507;					c9984_g1_i1	NA	NA	NA	NA	NA	NA	NA	NA	NA	NA	NA	NA	NA	NA	NA	NA	NA	NA	NA	NA	NA
c7847_g1_i3	511	33.86	28	4.19895	18	2.17575	255552041	100	2e-29	B9RTJ6	8280221	RCOM_0911010	aldo/keto reductase, putative	255552041	unreviewed	Aldo/keto reductase, putative (EC 1.1.1.65)	RCOM_0911010	Ricinus communis (Castor bean)	343	1.1.1.65	NA	pyridoxine:NADP 4-dehydrogenase activity [GO:0050236]	GO:0050236	NA	NA	IPR001395;IPR023210;	rcu:RCOM_0911010;	NA	XP_002517065.1;	NA	NA	NA	NA	NA	PTHR11732;	PF00248;					c7847_g1_i3	NA	NA	NA	NA	NA	NA	NA	NA	NA	NA	NA	NA	NA	NA	NA	NA	NA	NA	NA	NA	NA
c3497_g1_i1	1533	40.57	84	4.19895	4836	194.851	255575179	99	0	B9SR75	8258720	RCOM_1182920	Cationic peroxidase 2 precursor, putative	255575179	unreviewed	Peroxidase (EC 1.11.1.7)	RCOM_1182920	Ricinus communis (Castor bean)	324	1.11.1.7	NA	extracellular region [GO:0005576]; heme binding [GO:0020037]; metal ion binding [GO:0046872]; peroxidase activity [GO:0004601]; hydrogen peroxide catabolic process [GO:0042744]; response to oxidative stress [GO:0006979]	GO:0005576; GO:0020037; GO:0042744; GO:0046872; GO:0004601; GO:0006979	Peroxidase family, Classical plant (class III) peroxidase subfamily	NA	IPR010255;IPR002016;IPR000823;IPR019794;IPR019793;	rcu:RCOM_1182920;	NA	XP_002528494.1;	NA	NA	NA	NA	NA	NA	PF00141;	NA	PS00435;PS00436;PS50873;	NA	SUBCELLULAR LOCATION: Secreted {ECO:0000256|RuleBase:RU362060}.	c3497_g1_i1	1533	G3N-13270-MONOMER	294	60.31	257	100	2	1286	519	39	294	3e-105	322	NA	NA	NA	NA	NA	NA	NA	NA
c11403_g1_i6	2044	40.17	112	4.19895	91	2.74991	223529816	62	5e-41	B9SXC4	8267708	RCOM_0783220	Arginine/serine-rich-splicing factor, putative	223529816	unreviewed	Arginine/serine-rich-splicing factor, putative	RCOM_0783220	Ricinus communis (Castor bean)	248	NA	NA	nucleic acid binding [GO:0003676]; nucleotide binding [GO:0000166]	GO:0003676; GO:0000166	NA	NA	IPR012677;IPR000504;	rcu:RCOM_0783220;	NA	NA	NA	NA	NA	NA	NA	NA	PF00076;	NA	PS50102;			c11403_g1_i6	NA	NA	NA	NA	NA	NA	NA	NA	NA	NA	NA	NA	NA	NA	NA	NA	NA	NA	NA	NA	NA
c12793_g1_i11	3632	42.87	199	4.19866	170	2.89109	255538100	99	0	B9R722	8288510	RCOM_1588000	transcription initiation factor, putative	255538100	unreviewed	Transcription initiation factor, putative	RCOM_1588000	Ricinus communis (Castor bean)	925	NA	NA	transcription factor TFIID complex [GO:0005669]; translation initiation factor activity [GO:0003743]; DNA-templated transcription, initiation [GO:0006352]	GO:0006352; GO:0005669; GO:0003743	NA	NA	IPR009072;IPR022003;IPR007900;	rcu:RCOM_1588000;	NA	XP_002510115.1;	NA	NA	NA	NA	NA	NA	PF12174;PF05236;					c12793_g1_i11	NA	NA	NA	NA	NA	NA	NA	NA	NA	NA	NA	NA	NA	NA	NA	NA	NA	NA	NA	NA	NA
c14144_g3_i5	2975	40.44	163	4.1986	107	2.22154	255554561	95	0	B9RX50	8279188	RCOM_0817310	glutamyl-tRNA(gln) amidotransferase subunit A, putative	255554561	unreviewed	Glutamyl-tRNA(Gln) amidotransferase subunit A, putative (EC 3.5.1.4)	RCOM_0817310	Ricinus communis (Castor bean)	607	3.5.1.4	NA	amidase activity [GO:0004040]; carbon-nitrogen ligase activity, with glutamine as amido-N-donor [GO:0016884]; transferase activity [GO:0016740]	GO:0004040; GO:0016884; GO:0016740	NA	NA	IPR000120;IPR020556;IPR023631;	rcu:RCOM_0817310;	NA	XP_002518319.1;	NA	NA	NA	NA	NA	PTHR11895;	PF01425;	NA	PS00571;			c14144_g3_i5	2975	G37-13674-MONOMER	576	41.18	612	321	7	2301	475	1	576	3e-123	393	NA	NA	NA	NA	NA	NA	NA	NA
c12597_g1_i5	1223	40.07	67	4.19809	30	1.51514	223550467	100	0	B9RAX7	NA	NA	short-chain dehydrogenase, putative [Ricinus communis]	EEF51954	unreviewed	Short-chain dehydrogenase, putative (EC 1.3.1.33)	RCOM_1509600	Ricinus communis (Castor bean)	355	1.3.1.33	NA	protochlorophyllide reductase activity [GO:0016630]	GO:0016630	Short-chain dehydrogenases/reductases (SDR) family	NA	IPR016040;IPR002347;	rcu:RCOM_1509600;	NA	NA	NA	NA	NA	NA	NA	NA	PF00106;					c12597_g1_i5	1223	G3M-6736-MONOMER	321	50.63	318	156	1	1156	203	2	318	1e-97	300	PWY-7036	very long chain fatty acid biosynthesis II	RXN-13299	EC-1.1.1.330	G3M-6736-MONOMER		G3M-6736	PGSC0003DMP400015537
c12468_g1_i4	1077	36.03	59	4.19798	70	4.01458	255543603	94	8e-10	B9RH05	NA	NA	PREDICTED: long chain base biosynthesis protein 2a [Ricinus communis]	XP_002512864	unreviewed	Serine palmitoyltransferase, putative (EC 2.3.1.50)	RCOM_1445700	Ricinus communis (Castor bean)	488	2.3.1.50	NA	integral component of membrane [GO:0016021]; pyridoxal phosphate binding [GO:0030170]; serine C-palmitoyltransferase activity [GO:0004758]; biosynthetic process [GO:0009058]	GO:0009058; GO:0016021; GO:0030170; GO:0004758	Class-II pyridoxal-phosphate-dependent aminotransferase family	NA	IPR001917;IPR004839;IPR015424;IPR015421;IPR015422;	rcu:RCOM_1445700;	NA	XP_002512864.1;	NA	NA	NA	NA	NA	NA	PF00155;	NA	PS00599;			c12468_g1_i4	NA	NA	NA	NA	NA	NA	NA	NA	NA	NA	NA	NA	NA	NA	NA	NA	NA	NA	NA	NA	NA
c14661_g7_i2	1716	43.12	94	4.19773	88	3.16755	255540811	100	1e-104	B9R8Z5	NA	NA	PREDICTED: serine/Arginine-related protein 53 [Ricinus communis]	XP_002511470	unreviewed	Arginine/serine-rich coiled coil protein, putative	RCOM_1512790	Ricinus communis (Castor bean)	324	NA	NA	NA	NA	NA	NA	NA	rcu:RCOM_1512790;	NA	XP_002511470.1;												c14661_g7_i2	NA	NA	NA	NA	NA	NA	NA	NA	NA	NA	NA	NA	NA	NA	NA	NA	NA	NA	NA	NA	NA
c11176_g1_i1	3067	39.71	168	4.19758	124	2.49727	255550804	82	0	B9RRT1	NA	NA	PREDICTED: uncharacterized protein LOC8275603 [Ricinus communis]	XP_002516450	unreviewed	Putative uncharacterized protein	RCOM_0797600	Ricinus communis (Castor bean)	313	NA	NA	NA	NA	NA	NA	NA	rcu:RCOM_0797600;	NA	XP_002516450.1;												c11176_g1_i1	NA	NA	NA	NA	NA	NA	NA	NA	NA	NA	NA	NA	NA	NA	NA	NA	NA	NA	NA	NA	NA
c10486_g1_i1	2209	35.85	121	4.19752	99	2.7682	223527033	100	9e-33	B9T4J2	NA	NA	casein kinase II, alpha chain, putative [Ricinus communis]	EEF29220	unreviewed	Casein kinase II, alpha chain, putative (EC 2.7.11.23)	RCOM_0396430	Ricinus communis (Castor bean)	295	2.7.11.23	NA	ATP binding [GO:0005524]; RNA polymerase II carboxy-terminal domain kinase activity [GO:0008353]	GO:0005524; GO:0008353	NA	NA	IPR011009;IPR000719;IPR008271;	rcu:RCOM_0396430;	NA	NA	NA	NA	NA	NA	NA	NA	PF00069;	NA	PS50011;PS00108;			c10486_g1_i1	NA	NA	NA	NA	NA	NA	NA	NA	NA	NA	NA	NA	NA	NA	NA	NA	NA	NA	NA	NA	NA
c12224_g1_i6	712	36.24	39	4.19748	22	1.90854	223548200	100	2e-29	B9RES0	NA	NA	Zeta-carotene desaturase, chloroplast precursor, putative [Ricinus communis]	EEF49691	unreviewed	Zeta-carotene desaturase, chloroplast, putative (EC 1.14.99.30)	RCOM_1428040	Ricinus communis (Castor bean)	964	1.14.99.30	NA	carotene 7,8-desaturase activity [GO:0016719]; hydrolase activity, acting on ester bonds [GO:0016788]; carotenoid biosynthetic process [GO:0016117]	GO:0016719; GO:0016117; GO:0016788	NA	NA	IPR002937;IPR023753;IPR001087;IPR016040;IPR013830;IPR014103;	rcu:RCOM_1428040;	NA	NA	NA	NA	NA	NA	NA	NA	PF01593;PF00657;	TIGR02732;				c12224_g1_i6	NA	NA	NA	NA	NA	NA	NA	NA	NA	NA	NA	NA	NA	NA	NA	NA	NA	NA	NA	NA	NA
c12648_g2_i4	3049	42.64	167	4.19723	214	4.33525	223536905	99	0	B9SCU8	NA	NA	expressed protein, putative [Ricinus communis]	EEF38543	unreviewed	Expressed protein, putative	RCOM_1281710	Ricinus communis (Castor bean)	740	NA	NA	COPII vesicle coat [GO:0030127]; zinc ion binding [GO:0008270]; ER to Golgi vesicle-mediated transport [GO:0006888]; intracellular protein transport [GO:0006886]	GO:0030127; GO:0006888; GO:0006886; GO:0008270	NA	NA	IPR006900;IPR006896;IPR002035;IPR006895;	rcu:RCOM_1281710;	NA	NA	NA	NA	NA	NA	NA	NA	PF04815;PF04811;PF04810;					c12648_g2_i4	NA	NA	NA	NA	NA	NA	NA	NA	NA	NA	NA	NA	NA	NA	NA	NA	NA	NA	NA	NA	NA
c10843_g1_i1	2830	37.92	155	4.1971	153	3.33936	223549615	98	0	B9RC32	NA	NA	conserved hypothetical protein [Ricinus communis]	EEF51103	unreviewed	Putative uncharacterized protein	RCOM_1684600	Ricinus communis (Castor bean)	490	NA	NA	integral component of membrane [GO:0016021]; GPI anchor biosynthetic process [GO:0006506]	GO:0006506; GO:0016021	NA	NA	IPR009600;	rcu:RCOM_1684600;	NA	NA	NA	NA	NA	NA	NA	PTHR13121;	PF06728;					c10843_g1_i1	NA	NA	NA	NA	NA	NA	NA	NA	NA	NA	NA	NA	NA	NA	NA	NA	NA	NA	NA	NA	NA
c14219_g2_i6	1059	39.57	58	4.19697	55	3.20793	223528732	100	0	B9T078	8285805	RCOM_0769340	pcdc2/rp-8, putative	223528732	unreviewed	Pcdc2/rp-8, putative	RCOM_0769340	Ricinus communis (Castor bean)	385	NA	NA	cytoplasm [GO:0005737]; metal ion binding [GO:0046872]	GO:0005737; GO:0046872	NA	NA	IPR007320;IPR002893;	rcu:RCOM_0769340;	NA	NA	NA	NA	NA	NA	NA	NA	PF04194;PF01753;	NA	PS01360;PS50865;			c14219_g2_i6	NA	NA	NA	NA	NA	NA	NA	NA	NA	NA	NA	NA	NA	NA	NA	NA	NA	NA	NA	NA	NA
c1035_g1_i1	493	33.47	27	4.19682	57	7.14145	703129729	100	3e-13	W9RZ83	NA	NA	hypothetical protein L484_016032 [Morus notabilis]	XP_010104433	unreviewed	Uncharacterized protein	L484_016032	Morus notabilis	105	NA	NA	response to auxin [GO:0009733]	GO:0009733	NA	NA	IPR003676;	NA	NA	XP_010104433.1;	NA	NA	NA	NA	NA	NA	PF02519;					c1035_g1_i1	NA	NA	NA	NA	NA	NA	NA	NA	NA	NA	NA	NA	NA	NA	NA	NA	NA	NA	NA	NA	NA
c8822_g1_i4	2392	40.09	131	4.19676	121	3.12451	823230262	78	3e-167	NA	NA	NA	PREDICTED: serine/threonine-protein kinase CDL1-like isoform X1 [Gossypium raimondii]	XP_012447859	NA	NA	NA	Gossypium raimondii(NA)	NA	NA	NA	NA	NA	NA	NA	NA	NA	NA	NA	NA	NA										c8822_g1_i4	NA	NA	NA	NA	NA	NA	NA	NA	NA	NA	NA	NA	NA	NA	NA	NA	NA	NA	NA	NA	NA
c50302_g1_i1	420	28.1	23	4.19645	12	1.76478	NA	NA	NA	NA	NA	NA	NA	NA	NA	NA	NA	NA	NA	NA	NA	NA	NA	NA	NA	NA	NA	NA	NA	NA	NA	NA	NA	NA	NA	NA	NA	NA	NA
c11236_g1_i3	1954	39.1	107	4.19626	150	4.7416	223550107	99	0	B9R9W7	NA	NA	Rho GTPase activator, putative [Ricinus communis]	EEF51594	unreviewed	Rho GTPase activator, putative	RCOM_1501010	Ricinus communis (Castor bean)	369	NA	NA	signal transduction [GO:0007165]	GO:0007165	NA	NA	IPR008936;IPR000198;	rcu:RCOM_1501010;	NA	NA	NA	NA	NA	NA	NA	NA	PF00620;	NA	PS50238;			c11236_g1_i3	NA	NA	NA	NA	NA	NA	NA	NA	NA	NA	NA	NA	NA	NA	NA	NA	NA	NA	NA	NA	NA
c14220_g4_i2	2575	40.85	141	4.1961	67	1.60715	255571279	100	0	B9SKS0	8266514	RCOM_1604380	DNA binding protein, putative	255571279	unreviewed	DNA binding protein, putative	RCOM_1604380	Ricinus communis (Castor bean)	468	NA	NA	nucleus [GO:0005634]; DNA binding [GO:0003677]; regulation of transcription, DNA-templated [GO:0006355]; transcription, DNA-templated [GO:0006351]	GO:0003677; GO:0005634; GO:0006355; GO:0006351	NA	NA	IPR009057;IPR017930;IPR006447;IPR001005;	rcu:RCOM_1604380;	NA	XP_002526589.1;	NA	NA	NA	NA	NA	NA	PF00249;	TIGR01557;	PS51294;	NA	SUBCELLULAR LOCATION: Nucleus {ECO:0000256|SAAS:SAAS00566530}.	c14220_g4_i2	NA	NA	NA	NA	NA	NA	NA	NA	NA	NA	NA	NA	NA	NA	NA	NA	NA	NA	NA	NA	NA
c13981_g1_i7	3196	41.02	175	4.19599	178	3.4401	590719874	95	0	A0A061DZ89	NA	NA	RNA helicase family protein isoform 2 [Theobroma cacao]	XP_007051176	unreviewed	RNA helicase family protein isoform 2	TCM_004856	Theobroma cacao (Cacao) (Cocoa)	555	NA	NA	ATP binding [GO:0005524]; helicase activity [GO:0004386]; nucleic acid binding [GO:0003676]	GO:0005524; GO:0004386; GO:0003676	NA	NA	IPR011545;IPR007502;IPR014001;IPR001650;IPR027417;	NA	NA	XP_007051176.1;	NA	NA	NA	NA	NA	NA	PF00270;PF04408;PF00271;	NA	PS51192;PS51194;			c13981_g1_i7	NA	NA	NA	NA	NA	NA	NA	NA	NA	NA	NA	NA	NA	NA	NA	NA	NA	NA	NA	NA	NA
c361_g1_i1	694	39.63	38	4.19593	10	0.890018	255556548	100	5e-78	B9RZY9	8261333	RCOM_1003180	autophagy 8h, putative	255556548	unreviewed	Autophagy-related protein	RCOM_1003180	Ricinus communis (Castor bean)	115	NA	NA	autophagy [GO:0006914]	GO:0006914	ATG8 family	NA	IPR004241;IPR029071;	rcu:RCOM_1003180;	NA	XP_002519308.1;	NA	NA	NA	NA	NA	PTHR10969;	PF02991;					c361_g1_i1	NA	NA	NA	NA	NA	NA	NA	NA	NA	NA	NA	NA	NA	NA	NA	NA	NA	NA	NA	NA	NA
c14255_g1_i9	347	42.65	19	4.19593	8	1.42403	743872440	69	6e-06	NA	NA	NA	PREDICTED: deoxynucleoside triphosphate triphosphohydrolase SAMHD1 homolog isoform X2 [Populus euphratica]	XP_011034137	NA	NA	NA	Populus euphratica(NA)	NA	NA	NA	NA	NA	NA	NA	NA	NA	NA	NA	NA	NA										c14255_g1_i9	NA	NA	NA	NA	NA	NA	NA	NA	NA	NA	NA	NA	NA	NA	NA	NA	NA	NA	NA	NA	NA
c13811_g1_i14	3397	40.71	186	4.19586	98	1.78192	223539672	97	0	B9S534	8264963	RCOM_1720840	WD-repeat protein, putative	223539672	unreviewed	WD-repeat protein, putative	RCOM_1720840	Ricinus communis (Castor bean)	766	NA	NA	NA	NA	NA	NA	IPR020472;IPR006594;IPR015943;IPR001680;IPR019775;IPR017986;	rcu:RCOM_1720840;	NA	NA	NA	NA	NA	NA	NA	NA	PF08513;PF00400;	NA	PS50896;PS00678;PS50082;PS50294;			c13811_g1_i14	NA	NA	NA	NA	NA	NA	NA	NA	NA	NA	NA	NA	NA	NA	NA	NA	NA	NA	NA	NA	NA
c6557_g1_i2	1662	41.58	91	4.19579	73	2.713	567903124	88	3e-152	V4TZU9	NA	NA	hypothetical protein CICLE_v10021263mg [Citrus clementina]	XP_006444050	unreviewed	Uncharacterized protein	CICLE_v10021263mg	Citrus clementina	312	NA	NA	NA	NA	NA	NA	IPR020472;IPR015943;IPR001680;IPR019775;IPR017986;	cic:CICLE_v10021263mg;	NA	XP_006444050.1;	NA	NA	NA	NA	NA	NA	PF00400;	NA	PS00678;PS50082;PS50294;			c6557_g1_i2	NA	NA	NA	NA	NA	NA	NA	NA	NA	NA	NA	NA	NA	NA	NA	NA	NA	NA	NA	NA	NA
c12661_g1_i2	2977	38.73	163	4.19578	172	3.56868	255538854	99	0	B9R849	8275829	RCOM_1596660	hypothetical protein	255538854	unreviewed	Putative uncharacterized protein	RCOM_1596660	Ricinus communis (Castor bean)	339	NA	NA	NA	NA	NA	NA	IPR010409;	rcu:RCOM_1596660;	NA	XP_002510492.1;XP_015576138.1;XP_015576141.1;XP_015576148.1;XP_015576156.1;XP_015576158.1;XP_015576163.1;	NA	NA	NA	NA	NA	PTHR31421;	PF06217;					c12661_g1_i2	NA	NA	NA	NA	NA	NA	NA	NA	NA	NA	NA	NA	NA	NA	NA	NA	NA	NA	NA	NA	NA
c9907_g1_i2	2977	42.43	163	4.19578	173	3.58943	255540539	98	0	B9RAV9	8278300	RCOM_1509320	copper amine oxidase, putative	255540539	unreviewed	Amine oxidase (EC 1.4.3.-)	RCOM_1509320	Ricinus communis (Castor bean)	797	1.4.3.-	NA	copper ion binding [GO:0005507]; primary amine oxidase activity [GO:0008131]; quinone binding [GO:0048038]; amine metabolic process [GO:0009308]	GO:0009308; GO:0005507; GO:0008131; GO:0048038	Copper/topaquinone oxidase family	NA	IPR000269;IPR015798;IPR016182;IPR015800;IPR015802;	rcu:RCOM_1509320;	NA	XP_002511334.1;	NA	NA	NA	NA	NA	PTHR10638;	PF01179;PF02727;PF02728;					c9907_g1_i2	2977	GN7F-17677-MONOMER	378	76.47	374	60	2	570	1691	25	370	0	565	NA	NA	NA	NA	NA	NA	NA	NA
c11886_g1_i6	1589	40.47	87	4.19565	240	9.32923	255537251	99	0	B9RC08	NA	NA	PREDICTED: hydroxymethylglutaryl-CoA synthase [Ricinus communis]	XP_002509692	unreviewed	Hydroxymethylglutaryl-CoA synthase, putative (EC 2.3.3.10)	RCOM_1683050	Ricinus communis (Castor bean)	464	2.3.3.10	NA	hydroxymethylglutaryl-CoA synthase activity [GO:0004421]; isoprenoid biosynthetic process [GO:0008299]	GO:0004421; GO:0008299	NA	NA	IPR000590;IPR013746;IPR013528;IPR010122;IPR016039;	rcu:RCOM_1683050;	NA	XP_002509692.1;	NA	NA	NA	NA	NA	NA	PF08540;PF01154;	TIGR01833;	PS01226;			c11886_g1_i6	NA	NA	NA	NA	NA	NA	NA	NA	NA	NA	NA	NA	NA	NA	NA	NA	NA	NA	NA	NA	NA
c10645_g1_i5	1516	33.84	83	4.19549	77	3.13725	965607121	61	1e-11	A0A0S3SL85	NA	NA	hypothetical protein VIGAN_08012900 [Vigna angularis var. angularis]	BAT93612	unreviewed	Uncharacterized protein	Vigan.08G012900 VIGAN_08012900	Vigna angularis var. angularis	233	NA	NA	intracellular [GO:0005622]; membrane [GO:0016020]; GTP binding [GO:0005525]; GTPase activity [GO:0003924]; intracellular protein transport [GO:0006886]; nucleocytoplasmic transport [GO:0006913]; small GTPase mediated signal transduction [GO:0007264]	GO:0005525; GO:0003924; GO:0005622; GO:0006886; GO:0016020; GO:0006913; GO:0007264	NA	NA	IPR027417;IPR005225;IPR001806;	NA	NA	NA	NA	NA	NA	NA	NA	NA	PF00071;	TIGR00231;				c10645_g1_i5	NA	NA	NA	NA	NA	NA	NA	NA	NA	NA	NA	NA	NA	NA	NA	NA	NA	NA	NA	NA	NA
c13041_g7_i1	1516	40.77	83	4.19549	67	2.72982	223529831	99	3e-99	B9SXA2	8267685	RCOM_0267750	hypothetical protein	223529831	unreviewed	Putative uncharacterized protein	RCOM_0267750	Ricinus communis (Castor bean)	1344	NA	NA	NA	NA	NA	NA	IPR032401;IPR015943;IPR001680;IPR017986;	rcu:RCOM_0267750;	NA	NA	NA	NA	NA	NA	NA	NA	PF16529;	NA	PS50082;PS50294;			c13041_g7_i1	NA	NA	NA	NA	NA	NA	NA	NA	NA	NA	NA	NA	NA	NA	NA	NA	NA	NA	NA	NA	NA
c7025_g1_i1	1370	40.36	75	4.19512	52	2.34445	223542183	100	0	B9RY35	8275339	RCOM_0814130	cgi-62, putative	223542183	unreviewed	Cgi-62, putative	RCOM_0814130	Ricinus communis (Castor bean)	448	NA	NA	NA	NA	NA	NA	IPR026319;	rcu:RCOM_0814130;	NA	NA	NA	NA	NA	NA	NA	PTHR13555;						c7025_g1_i1	NA	NA	NA	NA	NA	NA	NA	NA	NA	NA	NA	NA	NA	NA	NA	NA	NA	NA	NA	NA	NA
c14475_g1_i3	3617	38.73	198	4.19489	293	5.00354	255546624	97	0	B9RKV2	8284873	RCOM_1559600	ctp synthase, putative	255546624	unreviewed	CTP synthase (EC 6.3.4.2) (UTP--ammonia ligase)	RCOM_1559600	Ricinus communis (Castor bean)	602	6.3.4.2	NA	ATP binding [GO:0005524]; CTP synthase activity [GO:0003883]; 'de novo' CTP biosynthetic process [GO:0044210]; glutamine metabolic process [GO:0006541]	GO:0044210; GO:0005524; GO:0003883; GO:0006541	CTP synthase family	PATHWAY: Pyrimidine metabolism; CTP biosynthesis via de novo pathway; CTP from UDP: step 2/2. {ECO:0000256|RuleBase:RU810713}.	IPR029062;IPR004468;IPR017456;IPR017926;IPR027417;	rcu:RCOM_1559600;	NA	XP_002514371.1;	NA	NA	NA	NA	NA	PTHR11550;	PF06418;PF00117;	TIGR00337;	PS51273;			c14475_g1_i3	3617	G3E-16354-MONOMER	351	78.01	291	58	2	1544	2407	22	309	3e-151	463	PWY-5687	pyrimidine ribonucleotides interconversion	CTPSYN-RXN	EC-6.3.4.2	G3E-16354-MONOMER	CTP synthase	G3E-16354	Pavir.J38002.1.p
c14459_g2_i7	749	40.19	41	4.19475	78	6.43237	223544872	81	8e-79	B9RQE8	8273782	RCOM_1489870	malic enzyme, putative	223544872	unreviewed	Malic enzyme	RCOM_1489870	Ricinus communis (Castor bean)	641	NA	NA	malate dehydrogenase (decarboxylating) (NAD+) activity [GO:0004471]; metal ion binding [GO:0046872]; NAD binding [GO:0051287]; malate metabolic process [GO:0006108]	GO:0051287; GO:0004471; GO:0006108; GO:0046872	Malic enzymes family	NA	IPR015884;IPR012301;IPR012302;IPR001891;IPR016040;	rcu:RCOM_1489870;	NA	XP_002515967.1;	NA	NA	NA	NA	NA	NA	PF00390;PF03949;	NA	PS00331;			c14459_g2_i7	NA	NA	NA	NA	NA	NA	NA	NA	NA	NA	NA	NA	NA	NA	NA	NA	NA	NA	NA	NA	NA
c14647_g3_i8	475	52	26	4.19453	26	3.38094	NA	NA	NA	NA	NA	NA	NA	NA	NA	NA	NA	NA	NA	NA	NA	NA	NA	NA	NA	NA	NA	NA	NA	NA	NA	NA	NA	NA	NA	NA	NA	NA	NA
c14421_g1_i3	475	38.74	26	4.19453	49	6.37178	223536134	100	1e-34	B9SF12	8288317	RCOM_1212030	ribonuclease t2, putative	223536134	unreviewed	Ribonuclease t2, putative (EC 3.1.27.1)	RCOM_1212030	Ricinus communis (Castor bean)	259	3.1.27.1	NA	ribonuclease T2 activity [GO:0033897]; RNA binding [GO:0003723]	GO:0003723; GO:0033897	RNase T2 family	NA	IPR001568;IPR033130;	rcu:RCOM_1212030;	NA	NA	NA	NA	NA	NA	NA	PTHR11240;	PF00445;	NA	PS00531;			c14421_g1_i3	NA	NA	NA	NA	NA	NA	NA	NA	NA	NA	NA	NA	NA	NA	NA	NA	NA	NA	NA	NA	NA
c13875_g3_i1	676	39.79	37	4.19429	40	3.65487	823146775	99	5e-50	A0A0D2P6D5	NA	NA	PREDICTED: glycine--tRNA ligase 2, chloroplastic/mitochondrial isoform X1 [Gossypium raimondii]	XP_012473291	unreviewed	Uncharacterized protein	B456_004G038800	Gossypium raimondii (New World cotton)	1072	NA	NA	cytoplasm [GO:0005737]; ATP binding [GO:0005524]; glycine-tRNA ligase activity [GO:0004820]; glycyl-tRNA aminoacylation [GO:0006426]	GO:0005524; GO:0005737; GO:0004820; GO:0006426	NA	NA	IPR015944;IPR006194;IPR002310;	gra:105790307;	NA	XP_012473291.1;XP_012473292.1;	NA	NA	NA	NA	NA	NA	PF02091;PF02092;	TIGR00388;TIGR00211;	PS50861;			c13875_g3_i1	NA	NA	NA	NA	NA	NA	NA	NA	NA	NA	NA	NA	NA	NA	NA	NA	NA	NA	NA	NA	NA
c11517_g1_i3	1553	40.5	85	4.19422	85	3.38069	255583346	98	8e-120	B9T2G5	8262317	RCOM_0454000	Fructose-1,6-bisphosphatase, cytosolic, putative	255583346	unreviewed	Fructose-1,6-bisphosphatase, cytosolic, putative (EC 1.3.1.74)	RCOM_0454000	Ricinus communis (Castor bean)	341	1.3.1.74	NA	2-alkenal reductase [NAD(P)] activity [GO:0032440]; fructose 1,6-bisphosphate 1-phosphatase activity [GO:0042132]; carbohydrate metabolic process [GO:0005975]	GO:0032440; GO:0005975; GO:0042132	FBPase class 1 family	NA	IPR000146;IPR033391;IPR028343;IPR020548;	rcu:RCOM_0454000;	NA	XP_002532434.1;	NA	NA	NA	NA	NA	PTHR11556;	PF00316;	NA	PS00124;			c11517_g1_i3	NA	NA	NA	NA	NA	NA	NA	NA	NA	NA	NA	NA	NA	NA	NA	NA	NA	NA	NA	NA	NA
c6420_g1_i2	2430	38.81	133	4.1942	87	2.21142	255582507	100	1e-143	B9T1C0	8275986	RCOM_0500130	Polysialic acid capsule expression protein kpsF, putative	255582507	unreviewed	Polysialic acid capsule expression protein kpsF, putative (EC 5.3.1.13)	RCOM_0500130	Ricinus communis (Castor bean)	340	5.3.1.13	NA	arabinose-5-phosphate isomerase activity [GO:0019146]; carbohydrate binding [GO:0030246]; carbohydrate metabolic process [GO:0005975]	GO:0019146; GO:0030246; GO:0005975	SIS family, GutQ/KpsF subfamily	NA	IPR000644;IPR004800;IPR001347;	rcu:RCOM_0500130;	NA	XP_002532039.1;	NA	NA	NA	NA	NA	NA	PF00571;PF01380;	TIGR00393;	PS51371;PS51464;			c6420_g1_i2	2430	G3E-27366-MONOMER	227	60	220	83	3	2391	1747	1	220	3e-75	249	PWY-1269	CMP-KDO biosynthesis I	DARAB5PISOM-RXN	EC-5.3.1.13	G3E-27366-MONOMER	arabinose-5-phosphate isomerase	G3E-27366	Pavir.Aa03264.1.p
c11100_g2_i5	731	39.95	40	4.19321	37	3.12639	NA	NA	NA	NA	NA	NA	NA	NA	NA	NA	NA	NA	NA	NA	NA	NA	NA	NA	NA	NA	NA	NA	NA	NA	NA	NA	NA	NA	NA	NA	NA	NA	NA
c36646_g1_i1	1791	41.99	98	4.19309	1005	34.66	255560607	99	0	B9S5P8	8281723	RCOM_0651660	flavonoid 3-hydroxylase, putative	255560607	unreviewed	Flavonoid 3-hydroxylase, putative (EC 1.14.13.88)	RCOM_0651660	Ricinus communis (Castor bean)	511	1.14.13.88	NA	integral component of membrane [GO:0016021]; flavonoid 3',5'-hydroxylase activity [GO:0033772]; heme binding [GO:0020037]; iron ion binding [GO:0005506]	GO:0033772; GO:0020037; GO:0016021; GO:0005506	Cytochrome P450 family	NA	IPR001128;IPR017972;IPR002401;	rcu:RCOM_0651660;	NA	XP_002521317.1;	NA	NA	NA	NA	NA	NA	PF00067;	NA	PS00086;			c36646_g1_i1	1791	GDQC-110971-MONOMER	557	60.62	480	180	4	219	1631	78	557	0	572	NA	NA	NA	NA	NA	NA	NA	NA
c14642_g4_i16	2650	39.21	145	4.19301	134	3.12332	223526757	97	0	B9T579	8261747	RCOM_1065770	androgen induced inhibitor of proliferation (as3) / pds5, putative	223526757	unreviewed	Androgen induced inhibitor of proliferation (As3) / pds5, putative	RCOM_1065770	Ricinus communis (Castor bean)	1735	NA	NA	NA	NA	NA	NA	IPR011989;IPR016024;	rcu:RCOM_1065770;														c14642_g4_i16	NA	NA	NA	NA	NA	NA	NA	NA	NA	NA	NA	NA	NA	NA	NA	NA	NA	NA	NA	NA	NA
c12314_g1_i2	1846	41.55	101	4.1927	143	4.78479	802769332	86	0	A0A067JEM0	NA	NA	PREDICTED: post-GPI attachment to proteins factor 3 [Jatropha curcas]	XP_012090327	unreviewed	Uncharacterized protein	JCGZ_26162	Jatropha curcas (Barbados nut)	345	NA	NA	integral component of membrane [GO:0016021]	GO:0016021	NA	NA	IPR007217;	jcu:105648518;	NA	XP_012090327.1;	NA	NA	NA	NA	NA	PTHR13148;	PF04080;					c12314_g1_i2	NA	NA	NA	NA	NA	NA	NA	NA	NA	NA	NA	NA	NA	NA	NA	NA	NA	NA	NA	NA	NA
c14015_g11_i6	987	42.76	54	4.19257	60	3.75485	223544344	99	3e-131	B9RS05	NA	NA	casein kinase, putative [Ricinus communis]	EEF45865	unreviewed	Casein kinase, putative	RCOM_0801140	Ricinus communis (Castor bean)	671	NA	NA	ATP binding [GO:0005524]; protein kinase activity [GO:0004672]	GO:0005524; GO:0004672	NA	NA	IPR011009;IPR000719;IPR008271;	rcu:RCOM_0801140;	NA	NA	NA	NA	NA	NA	NA	NA	PF00069;	NA	PS50011;PS00108;			c14015_g11_i6	NA	NA	NA	NA	NA	NA	NA	NA	NA	NA	NA	NA	NA	NA	NA	NA	NA	NA	NA	NA	NA
c43052_g1_i1	329	31.91	18	4.19257	3	0.563227	NA	NA	NA	NA	NA	NA	NA	NA	NA	NA	NA	NA	NA	NA	NA	NA	NA	NA	NA	NA	NA	NA	NA	NA	NA	NA	NA	NA	NA	NA	NA	NA	NA
c114_g1_i1	1444	38.5	79	4.19241	47	2.01043	255575697	86	8e-162	B9SRX9	NA	NA	PREDICTED: uncharacterized protein LOC8267163 isoform X1 [Ricinus communis]	XP_002528748	unreviewed	Putative uncharacterized protein	RCOM_0517110	Ricinus communis (Castor bean)	313	NA	NA	NA	NA	NA	NA	IPR003772;	rcu:RCOM_0517110;	NA	XP_002528748.1;	NA	NA	NA	NA	NA	NA	PF02620;					c114_g1_i1	NA	NA	NA	NA	NA	NA	NA	NA	NA	NA	NA	NA	NA	NA	NA	NA	NA	NA	NA	NA	NA
c7520_g1_i1	2230	41.48	122	4.19236	114	3.15761	255576198	100	0	B9SSM4	8276884	RCOM_0985650	hypothetical protein	255576198	unreviewed	Putative uncharacterized protein	RCOM_0985650	Ricinus communis (Castor bean)	514	NA	NA	NA	NA	NA	NA	IPR006569;IPR008942;IPR006903;	rcu:RCOM_0985650;	NA	XP_002528993.1;XP_015580742.1;XP_015580743.1;	NA	NA	NA	NA	NA	NA	PF04818;	NA	PS51391;			c7520_g1_i1	NA	NA	NA	NA	NA	NA	NA	NA	NA	NA	NA	NA	NA	NA	NA	NA	NA	NA	NA	NA	NA
c5856_g1_i1	786	38.68	43	4.19227	55	4.32214	255578654	97	2e-103	B9SW19	8271140	RCOM_0663350	hypothetical protein	255578654	unreviewed	Putative uncharacterized protein	RCOM_0663350	Ricinus communis (Castor bean)	460	NA	NA	NA	NA	NA	NA	IPR001810;IPR032675;	rcu:RCOM_0663350;	NA	XP_002530188.1;	NA	NA	NA	NA	NA	NA	PF12937;	NA	PS50181;			c5856_g1_i1	NA	NA	NA	NA	NA	NA	NA	NA	NA	NA	NA	NA	NA	NA	NA	NA	NA	NA	NA	NA	NA
c11674_g1_i2	2998	39.29	164	4.19195	203	4.18237	802536766	82	0	A0A067LEP3	NA	NA	PREDICTED: general transcription factor IIE subunit 1-like [Jatropha curcas]	XP_012081491	unreviewed	Uncharacterized protein	JCGZ_07963	Jatropha curcas (Barbados nut)	474	NA	NA	sequence-specific DNA binding [GO:0043565]; transcription initiation from RNA polymerase II promoter [GO:0006367]	GO:0043565; GO:0006367	NA	NA	IPR017919;IPR002853;IPR024550;IPR011991;IPR013083;	jcu:105641498;	NA	XP_012081491.1;	NA	NA	NA	NA	NA	NA	PF02002;	NA	PS51344;			c11674_g1_i2	NA	NA	NA	NA	NA	NA	NA	NA	NA	NA	NA	NA	NA	NA	NA	NA	NA	NA	NA	NA	NA
c9850_g1_i1	1426	38.29	78	4.19159	147	6.36731	255551491	100	3e-171	B9RSS2	8261480	RCOM_0678150	endo-1,3-1,4-beta-d-glucanase, putative	255551491	unreviewed	Endo-1,3-1,4-beta-d-glucanase, putative	RCOM_0678150	Ricinus communis (Castor bean)	239	NA	NA	hydrolase activity [GO:0016787]	GO:0016787	NA	NA	IPR029058;IPR002925;	rcu:RCOM_0678150;	NA	XP_002516791.1;	NA	NA	NA	NA	NA	NA	PF01738;					c9850_g1_i1	1426	G2U-11670-MONOMER	261	45.61	239	126	3	351	1058	24	261	3e-60	203	NA	NA	NA	NA	NA	NA	NA	NA
c8836_g2_i4	1426	39.13	78	4.19159	97	4.20156	223548726	100	5e-139	B9REL3	8289307	RCOM_1773310	hypothetical protein	223548726	unreviewed	Putative uncharacterized protein	RCOM_1773310	Ricinus communis (Castor bean)	1884	NA	NA	1,3-beta-D-glucan synthase complex [GO:0000148]; integral component of membrane [GO:0016021]; 1,3-beta-D-glucan synthase activity [GO:0003843]; (1->3)-beta-D-glucan biosynthetic process [GO:0006075]	GO:0006075; GO:0003843; GO:0000148; GO:0016021	NA	NA	IPR026953;IPR026899;IPR003440;IPR023175;	rcu:RCOM_1773310;	NA	NA	NA	NA	NA	NA	NA	PTHR12741:SF9;	PF14288;PF02364;					c8836_g2_i4	NA	NA	NA	NA	NA	NA	NA	NA	NA	NA	NA	NA	NA	NA	NA	NA	NA	NA	NA	NA	NA
c9757_g1_i6	1353	40.72	74	4.19119	127	5.79781	223543582	99	0	B9RUA0	8269290	RCOM_1636720	protein-s isoprenylcysteine O-methyltransferase, putative	223543582	unreviewed	Protein-s isoprenylcysteine O-methyltransferase, putative (EC 2.7.7.2)	RCOM_1636720	Ricinus communis (Castor bean)	294	2.7.7.2	NA	integral component of membrane [GO:0016021]; FMN adenylyltransferase activity [GO:0003919]; methyltransferase activity [GO:0008168]; riboflavin biosynthetic process [GO:0009231]	GO:0003919; GO:0016021; GO:0008168; GO:0009231	NA	NA	IPR015864;IPR014729;	rcu:RCOM_1636720;	NA	NA	NA	NA	NA	NA	NA	NA	PF06574;					c9757_g1_i6	1353	G37-14511-MONOMER	204	52.17	207	71	5	557	1162	1	184	2e-47	166	RIBOSYN2-PWY	flavin biosynthesis I (bacteria and plants)	FADSYN-RXN	EC-2.7.7.2	G37-14511-MONOMER	FAD synthetase	G37-14511	Potri.005G088900.1
c11274_g1_i1	2377	39.38	130	4.191	148	3.84584	223532086	100	0	B9SR58	NA	NA	big map kinase/bmk, putative [Ricinus communis]	EEF33894	unreviewed	Mitogen-activated protein kinase (EC 2.7.11.24)	RCOM_1181950	Ricinus communis (Castor bean)	606	2.7.11.24	NA	intracellular [GO:0005622]; ATP binding [GO:0005524]; MAP kinase activity [GO:0004707]	GO:0005524; GO:0004707; GO:0005622	NA	NA	IPR011009;IPR003527;IPR000719;IPR017441;	rcu:RCOM_1181950;	NA	NA	NA	NA	NA	NA	NA	NA	PF00069;	NA	PS01351;PS00107;PS50011;			c11274_g1_i1	NA	NA	NA	NA	NA	NA	NA	NA	NA	NA	NA	NA	NA	NA	NA	NA	NA	NA	NA	NA	NA
c11313_g1_i3	4005	40.25	219	4.1903	156	2.40592	255563154	99	0	B9S9B2	NA	NA	PREDICTED: protein SCAR3 isoform X1 [Ricinus communis]	XP_002522581	unreviewed	Putative uncharacterized protein	RCOM_1015180	Ricinus communis (Castor bean)	1111	NA	NA	cytoskeleton [GO:0005856]; actin cytoskeleton organization [GO:0030036]	GO:0030036; GO:0005856	NA	NA	IPR028288;	rcu:RCOM_1015180;	NA	XP_002522581.1;	NA	NA	NA	NA	NA	PTHR12902;						c11313_g1_i3	NA	NA	NA	NA	NA	NA	NA	NA	NA	NA	NA	NA	NA	NA	NA	NA	NA	NA	NA	NA	NA
c7023_g1_i2	3237	41.77	177	4.19019	204	3.89265	255560229	100	0	B9S563	8262759	RCOM_1721640	Serine/threonine-protein kinase PBS1, putative	255560229	unreviewed	Serine/threonine-protein kinase PBS1, putative	RCOM_1721640	Ricinus communis (Castor bean)	687	NA	NA	integral component of membrane [GO:0016021]; ATP binding [GO:0005524]; protein kinase activity [GO:0004672]	GO:0005524; GO:0016021; GO:0004672	NA	NA	IPR011009;IPR032675;IPR001611;IPR000719;IPR001245;	rcu:RCOM_1721640;	NA	XP_002521132.1;	NA	NA	NA	NA	NA	NA	PF13855;PF07714;	NA	PS50011;			c7023_g1_i2	NA	NA	NA	NA	NA	NA	NA	NA	NA	NA	NA	NA	NA	NA	NA	NA	NA	NA	NA	NA	NA
c41801_g1_i1	951	41.64	52	4.19012	39	2.53304	255555867	100	1e-13	B9RZ00	8278497	RCOM_1315230	beta-1,3-n-acetylglucosaminyltransferase radical fringe, putative	255555867	unreviewed	Beta-1,3-n-acetylglucosaminyltransferase radical fringe, putative	RCOM_1315230	Ricinus communis (Castor bean)	538	NA	NA	integral component of membrane [GO:0016021]; transferase activity, transferring glycosyl groups [GO:0016757]	GO:0016021; GO:0016757	NA	NA	IPR006740;	rcu:RCOM_1315230;	NA	XP_002518969.1;	NA	NA	NA	NA	NA	NA	PF04646;					c41801_g1_i1	NA	NA	NA	NA	NA	NA	NA	NA	NA	NA	NA	NA	NA	NA	NA	NA	NA	NA	NA	NA	NA
c8005_g1_i2	2597	43.59	142	4.19006	151	3.5914	223546242	99	0	B9RLL9	8284413	RCOM_1469330	hypothetical protein	223546242	unreviewed	Putative uncharacterized protein	RCOM_1469330	Ricinus communis (Castor bean)	1566	NA	NA	metal ion binding [GO:0046872]; RNA binding [GO:0003723]; RNA processing [GO:0006396]	GO:0003723; GO:0006396; GO:0046872	NA	NA	IPR000061;IPR000571;	rcu:RCOM_1469330;	NA	NA	NA	NA	NA	NA	NA	NA	PF01805;	NA	PS50128;PS50103;			c8005_g1_i2	NA	NA	NA	NA	NA	NA	NA	NA	NA	NA	NA	NA	NA	NA	NA	NA	NA	NA	NA	NA	NA
c12472_g1_i1	1646	39.91	90	4.19002	70	2.6268	255557855	93	0	B9S1U2	8283013	RCOM_0868220	prli-interacting factor l, putative	255557855	unreviewed	Prli-interacting factor l, putative	RCOM_0868220	Ricinus communis (Castor bean)	413	NA	NA	NA	NA	NA	NA	IPR011629;IPR003495;IPR027417;	rcu:RCOM_0868220;	NA	XP_002519957.1;	NA	NA	NA	NA	NA	NA	PF02492;PF07683;					c12472_g1_i1	1646	G3P-8861-MONOMER	116	41.18	119	38	1	603	247	28	114	9e-22	94.4	NA	NA	NA	NA	NA	NA	NA	NA
c1726_g1_i2	750	39.87	41	4.18915	38	3.12954	223534980	100	6e-74	B9SI61	NA	NA	conserved hypothetical protein [Ricinus communis]	EEF36663	unreviewed	Putative uncharacterized protein	RCOM_1321030	Ricinus communis (Castor bean)	162	NA	NA	NA	NA	NA	NA	NA	rcu:RCOM_1321030;														c1726_g1_i2	NA	NA	NA	NA	NA	NA	NA	NA	NA	NA	NA	NA	NA	NA	NA	NA	NA	NA	NA	NA	NA
c14165_g1_i5	7116	39.14	389	4.18907	437	3.79318	223536154	98	0	B9SF32	NA	NA	hypothetical protein RCOM_1213430 [Ricinus communis]	EEF37809	unreviewed	Putative uncharacterized protein	RCOM_1213430	Ricinus communis (Castor bean)	963	NA	NA	ribonuclease activity [GO:0004540]; RNA binding [GO:0003723]; starch binding [GO:2001070]; RNA processing [GO:0006396]	GO:0003723; GO:0006396; GO:0004540; GO:2001070	NA	NA	IPR013784;IPR002044;IPR013783;IPR012340;IPR019307;IPR004659;	rcu:RCOM_1213430;	NA	NA	NA	NA	NA	NA	NA	NA	PF00686;PF10150;	TIGR00757;	PS51166;			c14165_g1_i5	NA	NA	NA	NA	NA	NA	NA	NA	NA	NA	NA	NA	NA	NA	NA	NA	NA	NA	NA	NA	NA
c12172_g1_i2	1555	39.36	85	4.18882	72	2.85996	255546201	99	0	B9RKB6	NA	NA	PREDICTED: xaa-Pro dipeptidase [Ricinus communis]	XP_002514160	unreviewed	Xaa-pro dipeptidase, putative (EC 3.4.13.9)	RCOM_1048120	Ricinus communis (Castor bean)	494	3.4.13.9	NA	aminopeptidase activity [GO:0004177]; manganese ion binding [GO:0030145]; proline dipeptidase activity [GO:0102009]	GO:0004177; GO:0030145; GO:0102009	Peptidase M24B family	NA	IPR007865;IPR029149;IPR028980;IPR000994;	rcu:RCOM_1048120;	NA	XP_002514160.1;	NA	NA	NA	NA	NA	NA	PF05195;PF00557;					c12172_g1_i2	1555	GN7V-53222-MONOMER	207	44.34	221	71	4	221	880	32	201	3e-42	154	NA	NA	NA	NA	NA	NA	NA	NA
c12018_g1_i4	2982	41.48	163	4.18874	207	4.28767	255576623	95	0	B9ST82	NA	NA	PREDICTED: chloride channel protein CLC-f [Ricinus communis]	XP_002529201	unreviewed	Chloride channel protein	RCOM_0363720	Ricinus communis (Castor bean)	776	NA	NA	integral component of membrane [GO:0016021]; voltage-gated chloride channel activity [GO:0005247]	GO:0016021; GO:0005247	Chloride channel (TC 2.A.49) family	NA	IPR000644;IPR014743;IPR001807;	rcu:RCOM_0363720;	NA	XP_002529201.1;	NA	NA	NA	NA	NA	NA	PF00571;PF00654;	NA	PS51371;	NA	SUBCELLULAR LOCATION: Membrane {ECO:0000256|RuleBase:RU361221}; Multi-pass membrane protein {ECO:0000256|RuleBase:RU361221}.	c12018_g1_i4	NA	NA	NA	NA	NA	NA	NA	NA	NA	NA	NA	NA	NA	NA	NA	NA	NA	NA	NA	NA	NA
c13446_g2_i3	3074	37.67	168	4.18802	107	2.15	255541040	97	0	B9RCZ5	8277440	RCOM_1608260	serine/threonine protein kinase, putative	255541040	unreviewed	Serine/threonine protein kinase, putative (EC 2.7.11.1)	RCOM_1608260	Ricinus communis (Castor bean)	724	2.7.11.1	NA	ATP binding [GO:0005524]; protein serine/threonine kinase activity [GO:0004674]	GO:0005524; GO:0004674	NA	NA	IPR011009;IPR000719;IPR008271;	rcu:RCOM_1608260;	NA	XP_002511584.1;	NA	NA	NA	NA	NA	NA	PF00069;	NA	PS50011;PS00108;			c13446_g2_i3	NA	NA	NA	NA	NA	NA	NA	NA	NA	NA	NA	NA	NA	NA	NA	NA	NA	NA	NA	NA	NA
c13651_g2_i3	2086	41.18	114	4.18788	156	4.61922	255538124	100	0	B9R734	8288522	RCOM_1588220	Aspartic proteinase nepenthesin-1 precursor, putative	255538124	unreviewed	Aspartic proteinase nepenthesin-1, putative (EC 3.4.23.1)	RCOM_1588220	Ricinus communis (Castor bean)	641	3.4.23.1	NA	integral component of membrane [GO:0016021]; aspartic-type endopeptidase activity [GO:0004190]	GO:0004190; GO:0016021	Peptidase A1 family	NA	IPR001461;IPR001969;IPR033121;IPR021109;IPR032799;IPR032861;	rcu:RCOM_1588220;	NA	XP_002510127.1;	NA	NA	NA	NA	NA	PTHR13683;	PF14541;PF14543;	NA	PS00141;PS51767;			c13651_g2_i3	NA	NA	NA	NA	NA	NA	NA	NA	NA	NA	NA	NA	NA	NA	NA	NA	NA	NA	NA	NA	NA
c10354_g1_i3	2086	41.13	114	4.18788	76	2.25039	255541124	100	0	B9RD37	NA	NA	PREDICTED: uncharacterized protein LOC8265821 [Ricinus communis]	XP_002511626	unreviewed	Putative uncharacterized protein	RCOM_1609300	Ricinus communis (Castor bean)	480	NA	NA	NA	NA	NA	NA	IPR029058;	rcu:RCOM_1609300;	NA	XP_002511626.1;												c10354_g1_i3	2086	G30-10150-MONOMER	483	66.13	496	150	6	1716	241	1	482	0	614	LIPAS-PWY	triacylglycerol degradation	TRIACYLGLYCEROL-LIPASE-RXN	EC-3.1.1.3	G30-10150-MONOMER	triacylglycerol lipase	G30-10150	Bra040331.1-P
c14698_g4_i18	1409	41.16	77	4.18777	82	3.59469	255555580	100	0	B9RYK7	NA	NA	PREDICTED: protein strawberry notch [Ricinus communis]	XP_002518826	unreviewed	Putative uncharacterized protein	RCOM_1129520	Ricinus communis (Castor bean)	1281	NA	NA	zinc ion binding [GO:0008270]; regulation of transcription, DNA-templated [GO:0006355]	GO:0006355; GO:0008270	NA	NA	IPR027417;IPR026937;IPR026741;IPR019786;IPR011011;IPR001965;IPR019787;IPR013083;	rcu:RCOM_1129520;	NA	XP_002518826.1;	NA	NA	NA	NA	NA	PTHR12706;	PF13871;PF00628;	NA	PS01359;PS50016;			c14698_g4_i18	NA	NA	NA	NA	NA	NA	NA	NA	NA	NA	NA	NA	NA	NA	NA	NA	NA	NA	NA	NA	NA
c13341_g1_i14	1098	39.62	60	4.18748	92	5.1754	223547114	100	6e-118	B9RJV9	8268402	RCOM_1039210	hypothetical protein	223547114	unreviewed	Putative uncharacterized protein	RCOM_1039210	Ricinus communis (Castor bean)	1060	NA	NA	metal ion binding [GO:0046872]; thiol-dependent ubiquitinyl hydrolase activity [GO:0036459]; protein deubiquitination [GO:0016579]; ubiquitin-dependent protein catabolic process [GO:0006511]	GO:0046872; GO:0016579; GO:0036459; GO:0006511	NA	NA	IPR001394;IPR018200;IPR028889;IPR002893;	rcu:RCOM_1039210;	NA	NA	NA	NA	NA	NA	NA	NA	PF00443;PF01753;	NA	PS00972;PS50235;PS01360;PS50865;			c13341_g1_i14	NA	NA	NA	NA	NA	NA	NA	NA	NA	NA	NA	NA	NA	NA	NA	NA	NA	NA	NA	NA	NA
c1000_g2_i1	366	34.15	20	4.18748	4	0.675052	NA	NA	NA	NA	NA	NA	NA	NA	NA	NA	NA	NA	NA	NA	NA	NA	NA	NA	NA	NA	NA	NA	NA	NA	NA	NA	NA	NA	NA	NA	NA	NA	NA
c8822_g1_i1	2306	40.29	126	4.18711	154	4.12496	255568454	99	0	B9SGT2	8283842	RCOM_0819910	receptor serine-threonine protein kinase, putative	255568454	unreviewed	Receptor serine-threonine protein kinase, putative (EC 2.7.10.2)	RCOM_0819910	Ricinus communis (Castor bean)	389	2.7.10.2	NA	ATP binding [GO:0005524]; non-membrane spanning protein tyrosine kinase activity [GO:0004715]; protein serine/threonine kinase activity [GO:0004674]	GO:0005524; GO:0004715; GO:0004674	Protein kinase superfamily	NA	IPR013320;IPR011009;IPR000719;IPR017441;IPR008271;	rcu:RCOM_0819910;	NA	XP_002525201.1;	NA	NA	NA	NA	NA	NA	PF00069;	NA	PS00107;PS50011;PS00108;			c8822_g1_i1	2306	G3F-8804-MONOMER	370	44.41	313	163	6	617	1531	59	368	1e-70	241	PWY66-399	gluconeogenesis III	F16BDEPHOS-RXN	EC-3.1.3.11	G3F-8804-MONOMER	fructose-bisphosphatase	G3F-8804	Solyc10g078940.1.1
c29731_g1_i1	970	34.95	53	4.18705	24	1.52826	NA	NA	NA	NA	NA	NA	NA	NA	NA	NA	NA	NA	NA	NA	NA	NA	NA	NA	NA	NA	NA	NA	NA	NA	NA	NA	NA	NA	NA	NA	NA	NA	NA
c10577_g1_i4	2544	39.11	139	4.18698	214	5.19583	255587629	100	0	B9T7W6	8262018	RCOM_0408340	RNA binding protein, putative	255587629	unreviewed	RNA binding protein, putative	RCOM_0408340	Ricinus communis (Castor bean)	578	NA	NA	metal ion binding [GO:0046872]; nucleotide binding [GO:0000166]; RNA binding [GO:0003723]	GO:0003723; GO:0046872; GO:0000166	NA	NA	IPR012677;IPR025605;IPR000504;IPR000571;	rcu:RCOM_0408340;	NA	XP_002534335.1;	NA	NA	NA	NA	NA	NA	PF12872;PF00076;PF00642;	NA	PS51644;PS50102;PS50103;			c10577_g1_i4	NA	NA	NA	NA	NA	NA	NA	NA	NA	NA	NA	NA	NA	NA	NA	NA	NA	NA	NA	NA	NA
c14427_g1_i6	1867	41.08	102	4.18658	245	8.1055	802731904	81	0	A0A067K140	NA	NA	PREDICTED: uncharacterized protein LOC105645311 [Jatropha curcas]	XP_012086272	unreviewed	Uncharacterized protein	JCGZ_22710	Jatropha curcas (Barbados nut)	1378	NA	NA	aldehyde-lyase activity [GO:0016832]; NAD binding [GO:0051287]; phosphogluconate dehydrogenase (decarboxylating) activity [GO:0004616]; zinc ion binding [GO:0008270]; carbohydrate metabolic process [GO:0005975]	GO:0051287; GO:0016832; GO:0005975; GO:0004616; GO:0008270	NA	NA	IPR002204;IPR008927;IPR013328;IPR006115;IPR013785;IPR010737;IPR031475;IPR000771;IPR016040;IPR029154;	jcu:105645311;	NA	XP_012086272.1;	NA	NA	NA	NA	NA	NA	PF17042;PF07005;PF01116;PF14833;PF03446;	TIGR00167;	PS00895;			c14427_g1_i6	1867	GDQC-4465-MONOMER	542	54.71	541	231	6	1599	1	8	542	0	545	NA	NA	NA	NA	NA	NA	NA	NA
c11866_g1_i2	3368	35.12	184	4.18648	119	2.18239	255583013	100	1e-159	B9T206	NA	NA	PREDICTED: developmentally-regulated G-protein 3 [Ricinus communis]	XP_002532275	unreviewed	Developmentally regulated GTP-binding protein, putative	RCOM_0210470	Ricinus communis (Castor bean)	368	NA	NA	GTP binding [GO:0005525]	GO:0005525	NA	NA	IPR031167;IPR031662;IPR006074;IPR006073;IPR027417;IPR005225;IPR004095;IPR012676;	rcu:RCOM_0210470;	NA	XP_002532275.1;	NA	NA	NA	NA	NA	NA	PF01926;PF16897;PF02824;	TIGR00231;	PS51710;PS00905;			c11866_g1_i2	NA	NA	NA	NA	NA	NA	NA	NA	NA	NA	NA	NA	NA	NA	NA	NA	NA	NA	NA	NA	NA
c9887_g1_i3	842	40.02	46	4.18648	49	3.59453	223530503	98	3e-69	B9SVK5	8283442	RCOM_0538580	WRKY transcription factor, putative	223530503	unreviewed	WRKY transcription factor, putative	RCOM_0538580	Ricinus communis (Castor bean)	510	NA	NA	sequence-specific DNA binding [GO:0043565]; transcription factor activity, sequence-specific DNA binding [GO:0003700]	GO:0043565; GO:0003700	NA	NA	IPR003657;	rcu:RCOM_0538580;	NA	XP_015581380.1;	NA	NA	NA	NA	NA	NA	PF03106;	NA	PS50811;			c9887_g1_i3	NA	NA	NA	NA	NA	NA	NA	NA	NA	NA	NA	NA	NA	NA	NA	NA	NA	NA	NA	NA	NA
c12834_g1_i6	2398	38.82	131	4.18626	142	3.65761	255545170	100	1e-105	B9RIS7	NA	NA	PREDICTED: protein REVEILLE 6 [Ricinus communis]	XP_002513646	unreviewed	DNA binding protein, putative	RCOM_1582150	Ricinus communis (Castor bean)	318	NA	NA	nucleus [GO:0005634]; DNA binding [GO:0003677]; regulation of transcription, DNA-templated [GO:0006355]; transcription, DNA-templated [GO:0006351]	GO:0003677; GO:0005634; GO:0006355; GO:0006351	NA	NA	IPR009057;IPR017930;IPR006447;IPR001005;	rcu:RCOM_1582150;	NA	XP_002513646.1;	NA	NA	NA	NA	NA	NA	PF00249;	TIGR01557;	PS51294;	NA	SUBCELLULAR LOCATION: Nucleus {ECO:0000256|SAAS:SAAS00566530}.	c12834_g1_i6	NA	NA	NA	NA	NA	NA	NA	NA	NA	NA	NA	NA	NA	NA	NA	NA	NA	NA	NA	NA	NA
c9777_g1_i4	659	39.45	36	4.18621	21	1.9683	255579183	98	5e-23	B9SWR9	8287290	RCOM_0508490	hypothetical protein	255579183	unreviewed	Putative uncharacterized protein	RCOM_0508490	Ricinus communis (Castor bean)	771	NA	NA	NA	NA	NA	NA	IPR016159;IPR032403;	rcu:RCOM_0508490;	NA	XP_002530438.1;	NA	NA	NA	NA	NA	NA	PF16528;					c9777_g1_i4	NA	NA	NA	NA	NA	NA	NA	NA	NA	NA	NA	NA	NA	NA	NA	NA	NA	NA	NA	NA	NA
c5443_g1_i1	714	38.66	39	4.18572	32	2.76828	255541814	100	3e-08	B9RE32	8286737	RCOM_1617490	hypothetical protein	255541814	unreviewed	Putative uncharacterized protein	RCOM_1617490	Ricinus communis (Castor bean)	63	NA	NA	integral component of membrane [GO:0016021]	GO:0016021	NA	NA	NA	rcu:RCOM_1617490;	NA	XP_002511971.1;												c5443_g1_i1	NA	NA	NA	NA	NA	NA	NA	NA	NA	NA	NA	NA	NA	NA	NA	NA	NA	NA	NA	NA	NA
c12052_g1_i7	2545	39.53	139	4.18534	94	2.28138	223530463	99	0	B9SVM8	NA	NA	alpha-galactosidase/alpha-n-acetylgalactosaminidase, putative [Ricinus communis]	EEF32347	unreviewed	Alpha-galactosidase (EC 3.2.1.22) (Melibiase)	RCOM_0794100	Ricinus communis (Castor bean)	640	3.2.1.22	NA	raffinose alpha-galactosidase activity [GO:0052692]; carbohydrate metabolic process [GO:0005975]	GO:0005975; GO:0052692	Glycosyl hydrolase 27 family	NA	IPR013785;IPR002241;IPR013780;IPR017853;IPR000772;	rcu:RCOM_0794100;	NA	NA	NA	NA	NA	NA	NA	NA	PF16499;					c12052_g1_i7	2545	GN7V-64604-MONOMER	129	47.29	129	65	2	1214	834	1	128	1e-31	124	NA	NA	NA	NA	NA	NA	NA	NA
c7332_g1_i2	2765	39.57	151	4.1849	262	5.85281	223549129	96	0	B9RE10	8286715	RCOM_1617270	hypothetical protein	223549129	unreviewed	Putative uncharacterized protein	RCOM_1617270	Ricinus communis (Castor bean)	663	NA	NA	NA	NA	NA	NA	NA	rcu:RCOM_1617270;														c7332_g1_i2	NA	NA	NA	NA	NA	NA	NA	NA	NA	NA	NA	NA	NA	NA	NA	NA	NA	NA	NA	NA	NA
c12503_g2_i1	1465	38.57	80	4.18462	146	6.15564	255573897	99	4e-126	B9SPE8	8273444	RCOM_0085230	3-beta-hydroxy-delta5-steroid dehydrogenase, putative	255573897	unreviewed	Reticulon-like protein	RCOM_0085230	Ricinus communis (Castor bean)	209	NA	NA	endoplasmic reticulum membrane [GO:0005789]; integral component of membrane [GO:0016021]	GO:0005789; GO:0016021	NA	NA	IPR003388;	rcu:RCOM_0085230;	NA	XP_002527867.1;	NA	NA	NA	NA	NA	NA	PF02453;	NA	PS50845;	NA	SUBCELLULAR LOCATION: Endoplasmic reticulum membrane {ECO:0000256|RuleBase:RU210713}; Multi-pass membrane protein {ECO:0000256|RuleBase:RU210713}.	c12503_g2_i1	NA	NA	NA	NA	NA	NA	NA	NA	NA	NA	NA	NA	NA	NA	NA	NA	NA	NA	NA	NA	NA
c5837_g1_i1	1813	41.64	99	4.18448	107	3.64539	255574345	100	0	B9SQ17	8265043	RCOM_0643270	Protein SIS1, putative	255574345	unreviewed	Protein SIS1, putative	RCOM_0643270	Ricinus communis (Castor bean)	339	NA	NA	protein folding [GO:0006457]	GO:0006457	NA	NA	IPR002939;IPR001623;IPR018253;IPR008971;	rcu:RCOM_0643270;	NA	XP_002528086.1;	NA	NA	NA	NA	NA	NA	PF00226;PF01556;	NA	PS00636;PS50076;			c5837_g1_i1	NA	NA	NA	NA	NA	NA	NA	NA	NA	NA	NA	NA	NA	NA	NA	NA	NA	NA	NA	NA	NA
c7967_g1_i1	934	36.94	51	4.18434	94	6.2164	255551420	100	3e-62	B9RSN7	8261209	RCOM_1728170	sterol desaturase, putative	255551420	unreviewed	Sterol desaturase, putative (EC 1.14.21.6)	RCOM_1728170	Ricinus communis (Castor bean)	276	1.14.21.6	NA	integral component of membrane [GO:0016021]; iron ion binding [GO:0005506]; lathosterol oxidase activity [GO:0050046]; fatty acid biosynthetic process [GO:0006633]	GO:0006633; GO:0016021; GO:0005506; GO:0050046	Sterol desaturase family	NA	IPR006694;	rcu:RCOM_1728170;	NA	XP_002516756.1;	NA	NA	NA	NA	NA	NA	PF04116;					c7967_g1_i1	NA	NA	NA	NA	NA	NA	NA	NA	NA	NA	NA	NA	NA	NA	NA	NA	NA	NA	NA	NA	NA
c11904_g1_i1	1685	39.7	92	4.184	35	1.283	255546477	98	0	B9RKQ4	NA	NA	PREDICTED: probable chlorophyll(ide) b reductase NYC1, chloroplastic [Ricinus communis]	XP_002514298	unreviewed	Short-chain dehydrogenase, putative (EC 1.1.1.47)	RCOM_1052710	Ricinus communis (Castor bean)	517	1.1.1.47	NA	integral component of membrane [GO:0016021]; glucose 1-dehydrogenase [NAD(P)] activity [GO:0047936]	GO:0047936; GO:0016021	NA	NA	IPR016040;IPR002347;	rcu:RCOM_1052710;	NA	XP_002514298.1;	NA	NA	NA	NA	NA	NA	PF00106;					c11904_g1_i1	1685	G3E-30193-MONOMER	200	58.52	176	57	3	1379	867	34	198	7e-56	191	PWY-5068	chlorophyll cycle	RXN-7678	EC-1.1.1.294	G3E-30193-MONOMER	chlorophyll(ide) <i>b</i> reductase	G3E-30193	Pavir.Ea00096.1.p
c14648_g7_i1	348	57.76	19	4.18387	16	2.83987	NA	NA	NA	NA	NA	NA	NA	NA	NA	NA	NA	NA	NA	NA	NA	NA	NA	NA	NA	NA	NA	NA	NA	NA	NA	NA	NA	NA	NA	NA	NA	NA	NA
c13190_g1_i4	1392	38.86	76	4.18387	57	2.52926	223547829	100	2e-171	B9RGV9	NA	NA	cystathionine beta-lyase, putative [Ricinus communis]	EEF49321	unreviewed	Cystathionine beta-lyase, putative (EC 4.4.1.1)	RCOM_1444740	Ricinus communis (Castor bean)	467	4.4.1.1	NA	cystathionine beta-lyase activity [GO:0004121]; cystathionine gamma-lyase activity [GO:0004123]; L-cysteine desulfhydrase activity [GO:0080146]; L-cystine L-cysteine-lyase (deaminating) [GO:0044540]; pyridoxal phosphate binding [GO:0030170]; 'de novo' L-methionine biosynthetic process [GO:0071266]	GO:0071266; GO:0080146; GO:0044540; GO:0004121; GO:0004123; GO:0030170	Trans-sulfuration enzymes family	NA	IPR000277;IPR006238;IPR015424;IPR015421;IPR015422;	rcu:RCOM_1444740;	NA	NA	NA	NA	NA	NA	NA	PTHR11808;	PF01053;	TIGR01329;	PS00868;			c13190_g1_i4	NA	NA	NA	NA	NA	NA	NA	NA	NA	NA	NA	NA	NA	NA	NA	NA	NA	NA	NA	NA	NA
c6308_g1_i1	1044	39.66	57	4.18387	8	0.473312	802581829	46	1e-48	A0A067KZ87	NA	NA	PREDICTED: dentin sialophosphoprotein-like [Jatropha curcas]	XP_012069934	unreviewed	Uncharacterized protein	JCGZ_02246	Jatropha curcas (Barbados nut)	1288	NA	NA	NA	NA	NA	NA	NA	jcu:105632221;	NA	XP_012069934.1;												c6308_g1_i1	NA	NA	NA	NA	NA	NA	NA	NA	NA	NA	NA	NA	NA	NA	NA	NA	NA	NA	NA	NA	NA
c14135_g1_i11	1447	36.49	79	4.18372	66	2.8173	223543058	100	7e-100	B9RVL7	NA	NA	alpha-n-acetylglucosaminidase, putative [Ricinus communis]	EEF44593	unreviewed	Alpha-n-acetylglucosaminidase, putative	RCOM_0964750	Ricinus communis (Castor bean)	174	NA	NA	NA	NA	NA	NA	IPR007781;IPR024240;	rcu:RCOM_0964750;	NA	NA	NA	NA	NA	NA	NA	PTHR12872;	PF12971;					c14135_g1_i11	NA	NA	NA	NA	NA	NA	NA	NA	NA	NA	NA	NA	NA	NA	NA	NA	NA	NA	NA	NA	NA
c13679_g1_i6	2546	38.49	139	4.18369	360	8.73378	255560808	100	7e-150	B9S5Z8	NA	NA	PREDICTED: secretory carrier-associated membrane protein [Ricinus communis]	XP_002521417	unreviewed	Secretory carrier membrane protein, putative	RCOM_1062750	Ricinus communis (Castor bean)	308	NA	NA	integral component of membrane [GO:0016021]; protein transport [GO:0015031]	GO:0016021; GO:0015031	NA	NA	IPR007273;	rcu:RCOM_1062750;	NA	XP_002521417.1;	NA	NA	NA	NA	NA	PTHR10687;	PF04144;					c13679_g1_i6	NA	NA	NA	NA	NA	NA	NA	NA	NA	NA	NA	NA	NA	NA	NA	NA	NA	NA	NA	NA	NA
c4527_g1_i1	2198	42.86	120	4.18367	289	8.12135	223540501	98	9e-09	B9S2R3	8270952	RCOM_0560760	hypothetical protein	223540501	unreviewed	Putative uncharacterized protein	RCOM_0560760	Ricinus communis (Castor bean)	70	NA	NA	NA	NA	NA	NA	NA	rcu:RCOM_0560760;														c4527_g1_i1	NA	NA	NA	NA	NA	NA	NA	NA	NA	NA	NA	NA	NA	NA	NA	NA	NA	NA	NA	NA	NA
c12317_g1_i1	1850	37.57	101	4.18363	88	2.93812	223548198	71	1e-74	B9RER8	NA	NA	conserved hypothetical protein [Ricinus communis]	EEF49689	unreviewed	Putative uncharacterized protein	RCOM_1428020	Ricinus communis (Castor bean)	209	NA	NA	NA	NA	NA	NA	NA	rcu:RCOM_1428020;														c12317_g1_i1	NA	NA	NA	NA	NA	NA	NA	NA	NA	NA	NA	NA	NA	NA	NA	NA	NA	NA	NA	NA	NA
c11575_g1_i6	861	32.52	47	4.1831	24	1.72174	641836117	84	5e-43	A0A067EVW8	NA	NA	hypothetical protein CISIN_1g0026781mg, partial [Citrus sinensis]	KDO55086	unreviewed	Uncharacterized protein (Fragment)	CISIN_1g0026781mg	Citrus sinensis (Sweet orange) (Citrus aurantium var. sinensis)	672	NA	NA	nucleus [GO:0005634]; regulation of transcription, DNA-templated [GO:0006355]	GO:0005634; GO:0006355	NA	NA	IPR012270;IPR007207;	NA	NA	NA	NA	NA	NA	NA	NA	NA	PF04065;					c11575_g1_i6	NA	NA	NA	NA	NA	NA	NA	NA	NA	NA	NA	NA	NA	NA	NA	NA	NA	NA	NA	NA	NA
c12141_g1_i2	1319	38.29	72	4.18303	58	2.71607	255555799	96	2e-107	B9RYW6	NA	NA	PREDICTED: beta-1,6-galactosyltransferase GALT31A [Ricinus communis]	XP_002518935	unreviewed	Hexosyltransferase (EC 2.4.1.-)	RCOM_1314290	Ricinus communis (Castor bean)	403	2.4.1.-	NA	Golgi apparatus [GO:0005794]; integral component of membrane [GO:0016021]; galactosyltransferase activity [GO:0008378]; protein glycosylation [GO:0006486]	GO:0005794; GO:0008378; GO:0016021; GO:0006486	Glycosyltransferase 31 family	NA	IPR025298;IPR002659;	rcu:RCOM_1314290;	NA	XP_002518935.1;	NA	NA	NA	NA	NA	PTHR11214;	PF13334;PF01762;	NA	NA	NA	SUBCELLULAR LOCATION: Golgi apparatus membrane {ECO:0000256|RuleBase:RU363063}; Single-pass type II membrane protein {ECO:0000256|RuleBase:RU363063}.	c12141_g1_i2	NA	NA	NA	NA	NA	NA	NA	NA	NA	NA	NA	NA	NA	NA	NA	NA	NA	NA	NA	NA	NA
c11564_g2_i5	916	40.94	50	4.18291	29	1.95551	255540995	100	6e-56	B9R987	NA	NA	PREDICTED: uncharacterized protein LOC8277404 [Ricinus communis]	XP_002511562	unreviewed	Putative uncharacterized protein	RCOM_1514820	Ricinus communis (Castor bean)	314	NA	NA	integral component of membrane [GO:0016021]	GO:0016021	NA	NA	NA	rcu:RCOM_1514820;	NA	XP_002511562.1;												c11564_g2_i5	NA	NA	NA	NA	NA	NA	NA	NA	NA	NA	NA	NA	NA	NA	NA	NA	NA	NA	NA	NA	NA
c8875_g1_i5	971	35.43	53	4.18273	40	2.54448	802539971	88	4e-112	A0A067LMU6	NA	NA	PREDICTED: uncharacterized protein LOC105635258 isoform X1 [Jatropha curcas]	XP_012073688	unreviewed	Uncharacterized protein	JCGZ_06661	Jatropha curcas (Barbados nut)	404	NA	NA	integral component of membrane [GO:0016021]	GO:0016021	NA	NA	IPR003734;	jcu:105635258;	NA	XP_012073688.1;	NA	NA	NA	NA	NA	NA	PF02582;					c8875_g1_i5	NA	NA	NA	NA	NA	NA	NA	NA	NA	NA	NA	NA	NA	NA	NA	NA	NA	NA	NA	NA	NA
c13293_g1_i2	2382	39.97	130	4.1822	197	5.10837	802555184	83	0	A0A067LHX7	NA	NA	PREDICTED: MATE efflux family protein 6-like isoform X1 [Jatropha curcas]	XP_012065295	unreviewed	Protein DETOXIFICATION (Multidrug and toxic compound extrusion protein)	JCGZ_23022	Jatropha curcas (Barbados nut)	488	NA	NA	integral component of membrane [GO:0016021]; antiporter activity [GO:0015297]; drug transmembrane transporter activity [GO:0015238]	GO:0015297; GO:0015238; GO:0016021	Multi antimicrobial extrusion (MATE) (TC 2.A.66.1) family	NA	IPR002528;	jcu:105628490;	NA	XP_012065295.1;	NA	NA	NA	NA	NA	NA	PF01554;	TIGR00797;				c13293_g1_i2	NA	NA	NA	NA	NA	NA	NA	NA	NA	NA	NA	NA	NA	NA	NA	NA	NA	NA	NA	NA	NA
c680_g1_i1	1191	41.56	65	4.1822	12	0.62234	223535992	100	0	B9SFN9	8285867	RCOM_0648160	Alpha-L-fucosidase 2 precursor, putative	223535992	unreviewed	Alpha-L-fucosidase 2, putative	RCOM_0648160	Ricinus communis (Castor bean)	425	NA	NA	hydrolase activity, acting on ester bonds [GO:0016788]	GO:0016788	NA	NA	IPR001087;IPR013830;	rcu:RCOM_0648160;	NA	NA	NA	NA	NA	NA	NA	NA	PF00657;					c680_g1_i1	1191	GN7V-46983-MONOMER	394	44.09	347	184	6	2	1021	42	385	5e-99	305	NA	NA	NA	NA	NA	NA	NA	NA
c14162_g1_i7	3170	41.83	173	4.18206	276	5.37784	255570825	99	0	B9SK46	NA	NA	PREDICTED: E3 SUMO-protein ligase SIZ1 [Ricinus communis]	XP_002526365	unreviewed	Sumo ligase, putative	RCOM_1400310	Ricinus communis (Castor bean)	876	NA	NA	nucleus [GO:0005634]; ligase activity [GO:0016874]; SUMO transferase activity [GO:0019789]; zinc ion binding [GO:0008270]; cell growth [GO:0016049]; cellular response to extracellular stimulus [GO:0031668]; protein sumoylation [GO:0016925]	GO:0019789; GO:0016049; GO:0031668; GO:0016874; GO:0005634; GO:0016925; GO:0008270	NA	NA	IPR003034;IPR031141;IPR019786;IPR011011;IPR004181;IPR001965;IPR013083;	rcu:RCOM_1400310;	NA	XP_002526365.1;XP_015579155.1;	NA	NA	NA	NA	NA	PTHR10782:SF34;	PF02037;PF02891;	NA	PS50800;PS01359;PS51044;			c14162_g1_i7	NA	NA	NA	NA	NA	NA	NA	NA	NA	NA	NA	NA	NA	NA	NA	NA	NA	NA	NA	NA	NA
c10944_g1_i2	678	44.1	37	4.18192	41	3.73519	223526008	100	4e-53	B9T6X8	NA	NA	KOM, putative [Ricinus communis]	EEF28386	unreviewed	Rhomboid-like protein (EC 3.4.21.-)	RCOM_0314020	Ricinus communis (Castor bean)	229	3.4.21.-	NA	integral component of membrane [GO:0016021]; serine-type endopeptidase activity [GO:0004252]	GO:0016021; GO:0004252	Peptidase S54 family	NA	IPR002610;IPR022764;	rcu:RCOM_0314020;	NA	NA	NA	NA	NA	NA	NA	PTHR22936;	PF01694;	NA	NA	NA	SUBCELLULAR LOCATION: Membrane {ECO:0000256|RuleBase:RU362115}; Multi-pass membrane protein {ECO:0000256|RuleBase:RU362115}.	c10944_g1_i2	NA	NA	NA	NA	NA	NA	NA	NA	NA	NA	NA	NA	NA	NA	NA	NA	NA	NA	NA	NA	NA
c14437_g2_i6	2089	38.92	114	4.18187	117	3.45944	255541316	100	4e-44	B9RDD4	8270642	RCOM_1612210	hypothetical protein	255541316	unreviewed	Putative uncharacterized protein	RCOM_1612210	Ricinus communis (Castor bean)	223	NA	NA	NA	NA	NA	NA	IPR010865;	rcu:RCOM_1612210;	NA	XP_002511722.1;	NA	NA	NA	NA	NA	NA	PF07386;					c14437_g2_i6	NA	NA	NA	NA	NA	NA	NA	NA	NA	NA	NA	NA	NA	NA	NA	NA	NA	NA	NA	NA	NA
c7571_g2_i2	2419	41.42	132	4.18159	111	2.8343	223534545	100	0	B9SJJ9	8277845	RCOM_0138600	Auxin efflux carrier component, putative	223534545	unreviewed	Auxin efflux carrier component	RCOM_0138600	Ricinus communis (Castor bean)	544	NA	NA	integral component of membrane [GO:0016021]; auxin-activated signaling pathway [GO:0009734]; transmembrane transport [GO:0055085]	GO:0009734; GO:0016021; GO:0055085	Auxin efflux carrier (TC 2.A.69.1) family	NA	IPR014024;IPR004776;	rcu:RCOM_0138600;	NA	NA	NA	NA	NA	NA	NA	NA	PF03547;	TIGR00946;	NA	NA	SUBCELLULAR LOCATION: Membrane {ECO:0000256|RuleBase:RU362108}; Multi-pass membrane protein {ECO:0000256|RuleBase:RU362108}.	c7571_g2_i2	NA	NA	NA	NA	NA	NA	NA	NA	NA	NA	NA	NA	NA	NA	NA	NA	NA	NA	NA	NA	NA
c45280_g1_i1	843	35.94	46	4.18152	21	1.53869	NA	NA	NA	NA	NA	NA	NA	NA	NA	NA	NA	NA	NA	NA	NA	NA	NA	NA	NA	NA	NA	NA	NA	NA	NA	NA	NA	NA	NA	NA	NA	NA	NA
c8724_g1_i3	1906	36.88	104	4.18133	57	1.84718	223527310	94	0	B9T3U8	8281296	RCOM_0113830	hypothetical protein	223527310	unreviewed	Putative uncharacterized protein	RCOM_0113830	Ricinus communis (Castor bean)	375	NA	NA	NA	NA	NA	NA	NA	rcu:RCOM_0113830;														c8724_g1_i3	NA	NA	NA	NA	NA	NA	NA	NA	NA	NA	NA	NA	NA	NA	NA	NA	NA	NA	NA	NA	NA
c14617_g14_i4	1613	39.49	88	4.18073	113	4.32715	255552374	100	0	B9RU12	8259122	RCOM_1460080	Uridylate kinase, putative	255552374	unreviewed	Uridylate kinase, putative	RCOM_1460080	Ricinus communis (Castor bean)	328	NA	NA	cytoplasm [GO:0005737]; UMP kinase activity [GO:0033862]; pyrimidine nucleotide biosynthetic process [GO:0006221]	GO:0033862; GO:0005737; GO:0006221	NA	NA	IPR001048;IPR011817;IPR015963;	rcu:RCOM_1460080;	NA	XP_002517231.1;	NA	NA	NA	NA	NA	PTHR21499:SF23;	PF00696;	TIGR02075;				c14617_g14_i4	1613	GSP-7256-MONOMER	271	55.93	236	100	2	950	252	29	263	8e-84	266	PWY-5687	pyrimidine ribonucleotides interconversion	RXN-12002	EC-2.7.4.22	GSP-7256-MONOMER	UMP kinase	GSP-7256	Spipo9G0032700
c8983_g3_i1	440	28.86	24	4.17986	3	0.42114	NA	NA	NA	NA	NA	NA	NA	NA	NA	NA	NA	NA	NA	NA	NA	NA	NA	NA	NA	NA	NA	NA	NA	NA	NA	NA	NA	NA	NA	NA	NA	NA	NA
c12237_g1_i4	1925	39.17	105	4.17986	102	3.27286	255548159	100	0	B9RMZ7	NA	NA	PREDICTED: uncharacterized protein LOC8270808 [Ricinus communis]	XP_002515136	unreviewed	Putative uncharacterized protein	RCOM_1341680	Ricinus communis (Castor bean)	728	NA	NA	integral component of membrane [GO:0016021]	GO:0016021	NA	NA	IPR022227;	rcu:RCOM_1341680;	NA	XP_002515136.1;	NA	NA	NA	NA	NA	NA	PF12576;					c12237_g1_i4	NA	NA	NA	NA	NA	NA	NA	NA	NA	NA	NA	NA	NA	NA	NA	NA	NA	NA	NA	NA	NA
c14595_g3_i4	1815	37.69	99	4.17986	83	2.82462	223547406	100	2e-87	B9RIC9	NA	NA	Translocation protein sec62, putative [Ricinus communis]	EEF48901	unreviewed	Translocation protein sec62, putative	RCOM_1578040	Ricinus communis (Castor bean)	342	NA	NA	integral component of membrane [GO:0016021]; protein transporter activity [GO:0008565]	GO:0016021; GO:0008565	NA	NA	IPR004728;	rcu:RCOM_1578040;	NA	NA	NA	NA	NA	NA	NA	PTHR12443;	PF03839;					c14595_g3_i4	NA	NA	NA	NA	NA	NA	NA	NA	NA	NA	NA	NA	NA	NA	NA	NA	NA	NA	NA	NA	NA
c13796_g1_i5	3337	41.56	182	4.17945	69	1.27718	255556880	100	0	B9S0F4	8283989	RCOM_1354100	hypothetical protein	255556880	unreviewed	Putative uncharacterized protein	RCOM_1354100	Ricinus communis (Castor bean)	826	NA	NA	NA	NA	NA	NA	IPR014001;IPR027417;	rcu:RCOM_1354100;	NA	XP_002519473.1;XP_015574872.1;												c13796_g1_i5	NA	NA	NA	NA	NA	NA	NA	NA	NA	NA	NA	NA	NA	NA	NA	NA	NA	NA	NA	NA	NA
c13237_g1_i5	2953	37.93	161	4.17798	110	2.30085	255543751	92	0	B9RH79	8285348	RCOM_1447960	bifunctional dihydrofolate reductase-thymidylate synthase, putative	255543751	unreviewed	Bifunctional dihydrofolate reductase-thymidylate synthase	RCOM_1447960	Ricinus communis (Castor bean)	528	NA	NA	dihydrofolate reductase activity [GO:0004146]; thymidylate synthase activity [GO:0004799]; dTMP biosynthetic process [GO:0006231]; glycine biosynthetic process [GO:0006545]; one-carbon metabolic process [GO:0006730]; tetrahydrofolate biosynthetic process [GO:0046654]	GO:0006231; GO:0004146; GO:0006545; GO:0006730; GO:0046654; GO:0004799	Thymidylate synthase family; Dihydrofolate reductase family	PATHWAY: Cofactor biosynthesis; tetrahydrofolate biosynthesis; 5,6,7,8-tetrahydrofolate from 7,8-dihydrofolate: step 1/1. {ECO:0000256|PIRNR:PIRNR000389}.	IPR024072;IPR012262;IPR017925;IPR001796;IPR023451;IPR000398;IPR020940;	rcu:RCOM_1447960;	NA	XP_002512938.1;XP_015570970.1;XP_015570971.1;	NA	NA	NA	NA	NA	NA	PF00186;PF00303;	TIGR03284;	PS00075;PS51330;PS00091;			c13237_g1_i5	2953	G3E-26424-MONOMER	132	53.1	113	12	1	2545	2883	61	132	3e-27	112	PWY0-166	superpathway of pyrimidine deoxyribonucleotides <i>de novo</i> biosynthesis (E. coli)	THYMIDYLATESYN-RXN	EC-2.1.1.45	G3E-26424-MONOMER	thymidylate synthase	G3E-26424	Pavir.Db00888.1.p
c5805_g1_i2	697	37.02	38	4.17787	32	2.8358	255542239	89	2e-42	B9REL4	8289308	RCOM_1773720	hypothetical protein	255542239	unreviewed	Putative uncharacterized protein	RCOM_1773720	Ricinus communis (Castor bean)	131	NA	NA	NA	NA	NA	NA	NA	rcu:RCOM_1773720;	NA	XP_002512183.1;												c5805_g1_i2	NA	NA	NA	NA	NA	NA	NA	NA	NA	NA	NA	NA	NA	NA	NA	NA	NA	NA	NA	NA	NA
c38807_g1_i1	642	30.37	35	4.17769	13	1.25074	NA	NA	NA	NA	NA	NA	NA	NA	NA	NA	NA	NA	NA	NA	NA	NA	NA	NA	NA	NA	NA	NA	NA	NA	NA	NA	NA	NA	NA	NA	NA	NA	NA
c11104_g1_i3	1119	40.57	61	4.17737	68	3.75351	223546752	99	2e-146	B9RKQ2	NA	NA	site-1 protease, putative [Ricinus communis]	EEF48250	unreviewed	Site-1 protease, putative (EC 3.4.21.62)	RCOM_1052690	Ricinus communis (Castor bean)	1047	3.4.21.62	NA	integral component of membrane [GO:0016021]; serine-type endopeptidase activity [GO:0004252]	GO:0016021; GO:0004252	NA	NA	IPR000209;IPR022398;IPR023828;IPR015500;	rcu:RCOM_1052690;	NA	NA	NA	NA	NA	NA	NA	PTHR10795;	PF00082;	NA	PS00137;PS00138;			c11104_g1_i3	NA	NA	NA	NA	NA	NA	NA	NA	NA	NA	NA	NA	NA	NA	NA	NA	NA	NA	NA	NA	NA
c11287_g1_i3	2128	41.64	116	4.17725	194	5.63104	255567719	100	0	B9SFR9	8285898	RCOM_1225970	WRKY transcription factor, putative	255567719	unreviewed	WRKY transcription factor, putative	RCOM_1225970	Ricinus communis (Castor bean)	652	NA	NA	sequence-specific DNA binding [GO:0043565]; transcription factor activity, sequence-specific DNA binding [GO:0003700]	GO:0043565; GO:0003700	NA	NA	IPR003657;	rcu:RCOM_1225970;	NA	XP_002524838.1;	NA	NA	NA	NA	NA	NA	PF03106;	NA	PS50811;			c11287_g1_i3	NA	NA	NA	NA	NA	NA	NA	NA	NA	NA	NA	NA	NA	NA	NA	NA	NA	NA	NA	NA	NA
c12939_g1_i8	532	34.21	29	4.17725	13	1.50935	223528485	58	8e-08	B9T0V8	8271750	RCOM_1439720	hypothetical protein	223528485	unreviewed	Putative uncharacterized protein	RCOM_1439720	Ricinus communis (Castor bean)	369	NA	NA	integral component of membrane [GO:0016021]	GO:0016021	NA	NA	IPR021883;	rcu:RCOM_1439720;	NA	NA	NA	NA	NA	NA	NA	NA	PF11998;					c12939_g1_i8	NA	NA	NA	NA	NA	NA	NA	NA	NA	NA	NA	NA	NA	NA	NA	NA	NA	NA	NA	NA	NA
c48296_g1_i1	477	35.64	26	4.17694	25	3.23728	NA	NA	NA	NA	NA	NA	NA	NA	NA	NA	NA	NA	NA	NA	NA	NA	NA	NA	NA	NA	NA	NA	NA	NA	NA	NA	NA	NA	NA	NA	NA	NA	NA
c14004_g1_i1	4293	42.65	234	4.17694	261	3.75524	255538898	98	0	B9R871	8274641	RCOM_1597380	5'->3' exoribonuclease, putative	255538898	unreviewed	5'->3' exoribonuclease, putative	RCOM_1597380	Ricinus communis (Castor bean)	1113	NA	NA	nucleus [GO:0005634]; 5'-3' exoribonuclease activity [GO:0004534]; nucleic acid binding [GO:0003676]; zinc ion binding [GO:0008270]	GO:0004534; GO:0003676; GO:0005634; GO:0008270	NA	NA	IPR027073;IPR017151;IPR004859;IPR001878;	rcu:RCOM_1597380;	NA	XP_002510514.1;	NA	NA	NA	NA	NA	PTHR12341;	PF03159;PF00098;	NA	PS50158;			c14004_g1_i1	NA	NA	NA	NA	NA	NA	NA	NA	NA	NA	NA	NA	NA	NA	NA	NA	NA	NA	NA	NA	NA
c13518_g1_i7	1853	40.42	101	4.17686	225	7.50007	255578061	100	0	B9SV82	8283924	RCOM_0771330	UDP-glucose 4-epimerase, putative	255578061	unreviewed	UDP-glucose 4-epimerase, putative (EC 5.1.3.5)	RCOM_0771330	Ricinus communis (Castor bean)	417	5.1.3.5	NA	UDP-arabinose 4-epimerase activity [GO:0050373]; UDP-glucose 4-epimerase activity [GO:0003978]; galactose metabolic process [GO:0006012]	GO:0050373; GO:0003978; GO:0006012	NAD(P)-dependent epimerase/dehydratase family	NA	IPR005886;IPR016040;	rcu:RCOM_0771330;	NA	XP_002529901.1;XP_015581283.1;XP_015581284.1;	NA	NA	NA	NA	NA	NA	PF16363;	TIGR01179;				c13518_g1_i7	1853	G3F-9022-MONOMER	400	76.53	392	81	2	319	1464	8	398	0	611	PWY-63	UDP-L-arabinose biosynthesis I (from UDP-xylose)	UDP-ARABINOSE-4-EPIMERASE-RXN	EC-5.1.3.5	G3F-9022-MONOMER	UDP-arabinose 4-epimerase	G3F-9022	Solyc12g006410.1.1
c12529_g1_i7	2275	41.98	124	4.1768	123	3.3395	255556370	100	0	B9RZQ0	NA	NA	PREDICTED: aldehyde dehydrogenase 22A1 [Ricinus communis]	XP_002519219	unreviewed	Aldehyde dehydrogenase, putative (EC 1.2.1.3)	RCOM_1000480	Ricinus communis (Castor bean)	593	1.2.1.3	NA	aldehyde dehydrogenase (NAD) activity [GO:0004029]	GO:0004029	Aldehyde dehydrogenase family	NA	IPR016161;IPR016163;IPR016160;IPR029510;IPR016162;IPR015590;	rcu:RCOM_1000480;	NA	XP_002519219.1;	NA	NA	NA	NA	NA	NA	PF00171;	NA	PS00070;PS00687;			c12529_g1_i7	2275	GN7F-22505-MONOMER	204	65.9	173	48	2	2031	1546	1	173	6e-63	214	PWY-2501	fatty acid &alpha;-oxidation I	RXN-4142	EC-1.2.1.3	GN7F-22505-MONOMER		GN7F-22505	LOC_Os07g48950.1
c14566_g2_i6	422	36.73	23	4.17656	20	2.92736	223528779	100	6e-18	B9T014	8258406	RCOM_0036500	programmed cell death protein, putative	223528779	unreviewed	Programmed cell death protein, putative	RCOM_0036500	Ricinus communis (Castor bean)	607	NA	NA	nucleic acid binding [GO:0003676]	GO:0003676	NA	NA	IPR012340;IPR022967;IPR003029;	rcu:RCOM_0036500;	NA	NA	NA	NA	NA	NA	NA	NA	PF00575;	NA	PS50126;			c14566_g2_i6	NA	NA	NA	NA	NA	NA	NA	NA	NA	NA	NA	NA	NA	NA	NA	NA	NA	NA	NA	NA	NA
c8246_g1_i1	367	38.42	20	4.17607	4	0.673213	223527252	100	2e-22	B9T405	8276579	RCOM_0286420	glutathione-s-transferase theta, gst, putative	223527252	unreviewed	Glutathione-s-transferase theta, gst, putative	RCOM_0286420	Ricinus communis (Castor bean)	77	NA	NA	transferase activity [GO:0016740]	GO:0016740	NA	NA	IPR004045;IPR012336;	rcu:RCOM_0286420;	NA	NA	NA	NA	NA	NA	NA	NA	PF02798;	NA	PS50404;			c8246_g1_i1	NA	NA	NA	NA	NA	NA	NA	NA	NA	NA	NA	NA	NA	NA	NA	NA	NA	NA	NA	NA	NA
c11521_g1_i4	2092	39.91	114	4.17587	96	2.83444	223551161	93	0	B9R817	NA	NA	conserved hypothetical protein [Ricinus communis]	EEF52647	unreviewed	Putative uncharacterized protein	RCOM_1596010	Ricinus communis (Castor bean)	303	NA	NA	NA	NA	NA	NA	IPR013144;IPR024964;IPR006595;IPR006594;	rcu:RCOM_1596010;	NA	NA	NA	NA	NA	NA	NA	NA	PF10607;	NA	PS50897;PS50896;			c11521_g1_i4	NA	NA	NA	NA	NA	NA	NA	NA	NA	NA	NA	NA	NA	NA	NA	NA	NA	NA	NA	NA	NA
c12092_g1_i3	1046	39.87	57	4.17587	29	1.71248	255544624	80	8e-120	B9RI04	NA	NA	PREDICTED: DEAD-box ATP-dependent RNA helicase 10 [Ricinus communis]	XP_002513373	unreviewed	Dead box ATP-dependent RNA helicase, putative	RCOM_1574790	Ricinus communis (Castor bean)	442	NA	NA	ATP binding [GO:0005524]; helicase activity [GO:0004386]; nucleic acid binding [GO:0003676]	GO:0005524; GO:0004386; GO:0003676	DEAD box helicase family	NA	IPR011545;IPR014001;IPR001650;IPR027417;IPR000629;IPR014014;	rcu:RCOM_1574790;	NA	XP_002513373.1;	NA	NA	NA	NA	NA	NA	PF00270;PF00271;	NA	PS00039;PS51192;PS51194;PS51195;			c12092_g1_i3	NA	NA	NA	NA	NA	NA	NA	NA	NA	NA	NA	NA	NA	NA	NA	NA	NA	NA	NA	NA	NA
c13989_g1_i8	1505	37.14	82	4.17524	54	2.21623	223536009	97	0	B9SF79	NA	NA	ATP binding protein, putative [Ricinus communis]	EEF37667	unreviewed	ATP binding protein, putative	RCOM_1095400	Ricinus communis (Castor bean)	327	NA	NA	NA	NA	NA	NA	NA	rcu:RCOM_1095400;														c13989_g1_i8	NA	NA	NA	NA	NA	NA	NA	NA	NA	NA	NA	NA	NA	NA	NA	NA	NA	NA	NA	NA	NA
c9761_g1_i3	1762	37.06	96	4.17512	101	3.54057	802556489	92	8e-121	A0A067LGD2	NA	NA	PREDICTED: mRNA turnover protein 4 homolog [Jatropha curcas]	XP_012065661	unreviewed	Uncharacterized protein	JCGZ_16917	Jatropha curcas (Barbados nut)	229	NA	NA	ribosome [GO:0005840]; ribosome biogenesis [GO:0042254]	GO:0005840; GO:0042254	Ribosomal protein L10P family	NA	IPR001790;	jcu:105628785;	NA	XP_012065661.1;	NA	NA	NA	NA	NA	NA	PF00466;					c9761_g1_i3	NA	NA	NA	NA	NA	NA	NA	NA	NA	NA	NA	NA	NA	NA	NA	NA	NA	NA	NA	NA	NA
c50671_g1_i1	569	36.38	31	4.17497	15	1.62831	NA	NA	NA	NA	NA	NA	NA	NA	NA	NA	NA	NA	NA	NA	NA	NA	NA	NA	NA	NA	NA	NA	NA	NA	NA	NA	NA	NA	NA	NA	NA	NA	NA
c9467_g1_i3	5213	40.67	284	4.17479	553	6.55233	802578222	88	0	A0A067KV50	NA	NA	PREDICTED: uncharacterized protein LOC105631837 [Jatropha curcas]	XP_012069420	unreviewed	Uncharacterized protein	JCGZ_02030	Jatropha curcas (Barbados nut)	1354	NA	NA	ATP binding [GO:0005524]; protein kinase activity [GO:0004672]	GO:0005524; GO:0004672	NA	NA	IPR011989;IPR016024;IPR011009;IPR000719;IPR017441;IPR008271;	jcu:105631837;	NA	XP_012069420.1;XP_012069421.1;	NA	NA	NA	NA	NA	NA	PF00069;	NA	PS00107;PS50011;PS00108;			c9467_g1_i3	NA	NA	NA	NA	NA	NA	NA	NA	NA	NA	NA	NA	NA	NA	NA	NA	NA	NA	NA	NA	NA
c13384_g2_i2	2166	34.63	118	4.17472	136	3.87828	255549649	100	8e-68	B9RQ57	NA	NA	PREDICTED: ubiquitin carboxyl-terminal hydrolase 8 [Ricinus communis]	XP_002515876	unreviewed	Ubiquitin carboxyl-terminal hydrolase, putative (EC 3.1.2.15)	RCOM_0955780	Ricinus communis (Castor bean)	889	3.1.2.15	NA	thiol-dependent ubiquitinyl hydrolase activity [GO:0036459]; protein deubiquitination [GO:0016579]; ubiquitin-dependent protein catabolic process [GO:0006511]	GO:0016579; GO:0036459; GO:0006511	Peptidase C19 family	NA	IPR001394;IPR018200;IPR028889;	rcu:RCOM_0955780;	NA	XP_002515876.1;	NA	NA	NA	NA	NA	NA	PF00443;	NA	PS00972;PS00973;PS50235;			c13384_g2_i2	NA	NA	NA	NA	NA	NA	NA	NA	NA	NA	NA	NA	NA	NA	NA	NA	NA	NA	NA	NA	NA
c14560_g2_i3	2552	41.81	139	4.17386	84	2.03309	223531539	96	0	B9SSN0	8277530	RCOM_1374260	ATP-dependent RNA helicase, putative	223531539	unreviewed	ATP-dependent RNA helicase, putative	RCOM_1374260	Ricinus communis (Castor bean)	1509	NA	NA	ATP binding [GO:0005524]; helicase activity [GO:0004386]; nucleic acid binding [GO:0003676]	GO:0005524; GO:0004386; GO:0003676	NA	NA	IPR011545;IPR011709;IPR007502;IPR014001;IPR001650;IPR027417;	rcu:RCOM_1374260;	NA	NA	NA	NA	NA	NA	NA	NA	PF00270;PF04408;PF00271;PF07717;	NA	PS51192;PS51194;			c14560_g2_i3	NA	NA	NA	NA	NA	NA	NA	NA	NA	NA	NA	NA	NA	NA	NA	NA	NA	NA	NA	NA	NA
c14113_g1_i7	2295	39.3	125	4.17379	75	2.01854	223544868	99	0	B9RQE4	NA	NA	DNA repair/transcription protein met18/mms19, putative [Ricinus communis]	EEF46383	unreviewed	DNA repair/transcription protein met18/mms19, putative	RCOM_1489430	Ricinus communis (Castor bean)	1174	NA	NA	NA	NA	NA	NA	IPR011989;IPR016024;IPR024687;	rcu:RCOM_1489430;	NA	NA	NA	NA	NA	NA	NA	NA	PF12460;					c14113_g1_i7	NA	NA	NA	NA	NA	NA	NA	NA	NA	NA	NA	NA	NA	NA	NA	NA	NA	NA	NA	NA	NA
c14655_g9_i5	202	39.6	11	4.17297	12	3.66934	255551763	100	2e-15	B9RT58	NA	NA	PREDICTED: ubiquitin-like-specific protease ESD4 isoform X1 [Ricinus communis]	XP_002516927	unreviewed	Sentrin/sumo-specific protease, putative (EC 3.6.1.5)	RCOM_0681230	Ricinus communis (Castor bean)	492	3.6.1.5	NA	cysteine-type peptidase activity [GO:0008234]	GO:0008234	NA	NA	IPR003653;	rcu:RCOM_0681230;	NA	XP_002516927.1;	NA	NA	NA	NA	NA	NA	PF02902;	NA	PS50600;			c14655_g9_i5	NA	NA	NA	NA	NA	NA	NA	NA	NA	NA	NA	NA	NA	NA	NA	NA	NA	NA	NA	NA	NA
c8603_g1_i2	2167	35.63	118	4.17279	84	2.3943	223540507	99	2e-39	B9S2R9	8270958	RCOM_0561320	hypothetical protein	223540507	unreviewed	Putative uncharacterized protein	RCOM_0561320	Ricinus communis (Castor bean)	216	NA	NA	NA	NA	NA	NA	IPR013026;IPR011990;IPR019734;	rcu:RCOM_0561320;	NA	NA	NA	NA	NA	NA	NA	NA	NA	NA	PS50005;PS50293;			c8603_g1_i2	NA	NA	NA	NA	NA	NA	NA	NA	NA	NA	NA	NA	NA	NA	NA	NA	NA	NA	NA	NA	NA
c14597_g1_i10	6630	42.9	361	4.17251	289	2.69242	223541745	96	0	B9RZB3	NA	NA	phosphatidylinositol 4-kinase, putative [Ricinus communis]	EEF43293	unreviewed	Phosphatidylinositol 4-kinase, putative (EC 2.7.1.67)	RCOM_0937410	Ricinus communis (Castor bean)	2017	2.7.1.67	NA	intracellular [GO:0005622]; 1-phosphatidylinositol 4-kinase activity [GO:0004430]; phosphatidylinositol-mediated signaling [GO:0048015]	GO:0004430; GO:0005622; GO:0048015	PI3/PI4-kinase family	NA	IPR016024;IPR011009;IPR000403;IPR018936;IPR015433;IPR001263;	rcu:RCOM_0937410;	NA	NA	NA	NA	NA	NA	NA	PTHR10048;	PF00454;PF00613;	NA	PS00915;PS50290;PS51545;			c14597_g1_i10	6630	G3E-30186-MONOMER	200	87.5	200	25	0	798	199	1	200	2e-115	369	PWY-6352	3-phosphoinositide biosynthesis	1-PHOSPHATIDYLINOSITOL-KINASE-RXN	EC-2.7.1.67	G3E-30186-MONOMER	1-phosphatidylinositol 4-kinase	G3E-30186	Pavir.J28681.1.p
c13438_g1_i3	3159	40.2	172	4.17237	177	3.46084	590581322	77	0	A0A061GXS8	NA	NA	Villin 4 isoform 1 [Theobroma cacao]	XP_007014315	unreviewed	Villin 4 isoform 1	TCM_039301	Theobroma cacao (Cacao) (Cocoa)	1024	NA	NA	actin filament bundle assembly [GO:0051017]	GO:0051017	NA	NA	IPR029006;IPR007123;IPR030009;IPR007122;IPR003128;	tcc:TCM_039301;	NA	XP_007014315.1;	NA	NA	NA	NA	NA	PTHR11977;PTHR11977:SF47;	PF00626;PF02209;	NA	PS51089;			c13438_g1_i3	NA	NA	NA	NA	NA	NA	NA	NA	NA	NA	NA	NA	NA	NA	NA	NA	NA	NA	NA	NA	NA
c12434_g2_i4	900	34.56	49	4.17212	48	3.29425	590608468	100	7e-35	A0A061F7E7	NA	NA	ADP-ribosylation factor GTPase-activating protein AGD5 isoform 2 [Theobroma cacao]	XP_007021273	unreviewed	ADP-ribosylation factor GTPase-activating protein AGD5 isoform 2	TCM_031318	Theobroma cacao (Cacao) (Cocoa)	498	NA	NA	GTPase activator activity [GO:0005096]	GO:0005096	NA	NA	IPR001164;	NA	NA	XP_007021273.1;	NA	NA	NA	NA	NA	NA	PF01412;	NA	PS50115;			c12434_g2_i4	NA	NA	NA	NA	NA	NA	NA	NA	NA	NA	NA	NA	NA	NA	NA	NA	NA	NA	NA	NA	NA
c13237_g1_i8	2149	36.39	117	4.17208	59	1.6958	255543751	100	0	B9RH79	8285348	RCOM_1447960	bifunctional dihydrofolate reductase-thymidylate synthase, putative	255543751	unreviewed	Bifunctional dihydrofolate reductase-thymidylate synthase	RCOM_1447960	Ricinus communis (Castor bean)	528	NA	NA	dihydrofolate reductase activity [GO:0004146]; thymidylate synthase activity [GO:0004799]; dTMP biosynthetic process [GO:0006231]; glycine biosynthetic process [GO:0006545]; one-carbon metabolic process [GO:0006730]; tetrahydrofolate biosynthetic process [GO:0046654]	GO:0006231; GO:0004146; GO:0006545; GO:0006730; GO:0046654; GO:0004799	Thymidylate synthase family; Dihydrofolate reductase family	PATHWAY: Cofactor biosynthesis; tetrahydrofolate biosynthesis; 5,6,7,8-tetrahydrofolate from 7,8-dihydrofolate: step 1/1. {ECO:0000256|PIRNR:PIRNR000389}.	IPR024072;IPR012262;IPR017925;IPR001796;IPR023451;IPR000398;IPR020940;	rcu:RCOM_1447960;	NA	XP_002512938.1;XP_015570970.1;XP_015570971.1;	NA	NA	NA	NA	NA	NA	PF00186;PF00303;	TIGR03284;	PS00075;PS51330;PS00091;			c13237_g1_i8	2149	G37-15661-MONOMER	291	58.48	289	95	5	358	1200	13	284	2e-98	311	PWY0-166	superpathway of pyrimidine deoxyribonucleotides <i>de novo</i> biosynthesis (E. coli)	THYMIDYLATESYN-RXN	EC-2.1.1.45	G37-15661-MONOMER	thymidylate synthase	G37-15661	Potri.005G230700.1
c12931_g1_i6	1598	41.18	87	4.17202	164	6.33907	255561012	100	0	B9S699	NA	NA	PREDICTED: periodic tryptophan protein 1 homolog [Ricinus communis]	XP_002521518	unreviewed	WD-repeat protein, putative (EC 2.3.1.48)	RCOM_0534040	Ricinus communis (Castor bean)	493	2.3.1.48	NA	histone acetyltransferase activity [GO:0004402]	GO:0004402	NA	NA	IPR020472;IPR015943;IPR001680;IPR019775;IPR017986;	rcu:RCOM_0534040;	NA	XP_002521518.1;	NA	NA	NA	NA	NA	NA	PF00400;	NA	PS00678;PS50082;PS50294;			c12931_g1_i6	NA	NA	NA	NA	NA	NA	NA	NA	NA	NA	NA	NA	NA	NA	NA	NA	NA	NA	NA	NA	NA
c7721_g1_i2	1047	38.49	57	4.17188	51	3.00872	802539597	91	5e-86	A0A067LNG5	NA	NA	PREDICTED: uncharacterized protein LOC105633759 [Jatropha curcas]	XP_012071805	unreviewed	Uncharacterized protein	JCGZ_10235	Jatropha curcas (Barbados nut)	269	NA	NA	NA	NA	NA	NA	IPR010750;	jcu:105633759;	NA	XP_012071805.1;	NA	NA	NA	NA	NA	NA	PF07039;	NA	PS51518;			c7721_g1_i2	NA	NA	NA	NA	NA	NA	NA	NA	NA	NA	NA	NA	NA	NA	NA	NA	NA	NA	NA	NA	NA
c8928_g1_i5	2094	41.12	114	4.17188	271	7.99376	255579134	100	0	B9SWP6	8287267	RCOM_0498670	sedoheptulose-1,7-bisphosphatase, chloroplast, putative	255579134	unreviewed	Sedoheptulose-1,7-bisphosphatase, chloroplast, putative (EC 3.1.3.37)	RCOM_0498670	Ricinus communis (Castor bean)	389	3.1.3.37	NA	fructose 1,6-bisphosphate 1-phosphatase activity [GO:0042132]; sedoheptulose-bisphosphatase activity [GO:0050278]; carbohydrate metabolic process [GO:0005975]	GO:0005975; GO:0042132; GO:0050278	FBPase class 1 family	NA	IPR000146;IPR033391;IPR020548;IPR023079;	rcu:RCOM_0498670;	NA	XP_002530415.1;	NA	NA	NA	NA	NA	PTHR11556;	PF00316;	NA	PS00124;			c8928_g1_i5	2094	GN7V-66369-MONOMER	182	41.92	229	43	4	1033	1719	40	178	2e-37	141	CALVIN-PWY	Calvin-Benson-Bassham cycle	SEDOHEPTULOSE-BISPHOSPHATASE-RXN	EC-3.1.3.37	GN7V-66369-MONOMER	sedoheptulose-bisphosphatase	GN7V-66369	Glyma.11G227100.1.p
c12545_g1_i5	349	40.11	19	4.17188	21	3.71665	567169959	90	1e-23	V4L9D1	NA	NA	hypothetical protein EUTSA_v10013480mg [Eutrema salsugineum]	XP_006398816	unreviewed	Uncharacterized protein	EUTSA_v10013480mg	Eutrema salsugineum (Saltwater cress) (Sisymbrium salsugineum)	332	NA	NA	oxidoreductase activity [GO:0016491]	GO:0016491	NA	NA	IPR023753;	eus:EUTSA_v10013480mg;	NA	XP_006398816.1;	NA	NA	NA	NA	NA	NA	PF07992;					c12545_g1_i5	NA	NA	NA	NA	NA	NA	NA	NA	NA	NA	NA	NA	NA	NA	NA	NA	NA	NA	NA	NA	NA
c8825_g1_i3	845	39.64	46	4.17162	15	1.09646	223547370	100	2e-110	B9RI93	8274413	RCOM_1577280	ankyrin repeat-containing protein, putative	223547370	unreviewed	Ankyrin repeat-containing protein, putative	RCOM_1577280	Ricinus communis (Castor bean)	590	NA	NA	integral component of membrane [GO:0016021]	GO:0016021	NA	NA	IPR002110;IPR020683;IPR026961;	rcu:RCOM_1577280;	NA	XP_015571258.1;	NA	NA	NA	NA	NA	NA	PF12796;PF13962;	NA	PS50297;PS50088;			c8825_g1_i3	845	G2Z-10469-MONOMER	141	48.03	127	65	1	548	171	8	134	2e-31	118	PWY-7416	phospholipid remodeling (phosphatidylcholine, yeast)	RXN-15065	EC-3.1.1.4	G2Z-10469-MONOMER		G2Z-10469	cassava4.1_033416m
c14595_g1_i4	992	32.56	54	4.17144	42	2.61515	NA	NA	NA	NA	NA	NA	NA	NA	NA	NA	NA	NA	NA	NA	NA	NA	NA	NA	NA	NA	NA	NA	NA	NA	NA	NA	NA	NA	NA	NA	NA	NA	NA
c1259_g1_i1	1929	42.35	105	4.1712	361	11.5593	223541958	100	0	B9RZ02	8278499	RCOM_1315250	receptor protein kinase, putative	223541958	unreviewed	Receptor protein kinase, putative (EC 2.7.12.2)	RCOM_1315250	Ricinus communis (Castor bean)	543	2.7.12.2	NA	integral component of membrane [GO:0016021]; ATP binding [GO:0005524]; protein kinase activity [GO:0004672]	GO:0005524; GO:0016021; GO:0004672	NA	NA	IPR011009;IPR000719;IPR008271;IPR005349;	rcu:RCOM_1315250;	NA	NA	NA	NA	NA	NA	NA	NA	PF00069;PF03647;	NA	PS50011;PS00108;			c1259_g1_i1	NA	NA	NA	NA	NA	NA	NA	NA	NA	NA	NA	NA	NA	NA	NA	NA	NA	NA	NA	NA	NA
c14691_g4_i9	643	37.79	35	4.1712	11	1.05667	590634785	75	7e-69	A0A061EWC9	NA	NA	Uncharacterized protein TCM_024268 [Theobroma cacao]	XP_007028466	unreviewed	Uncharacterized protein	TCM_024268	Theobroma cacao (Cacao) (Cocoa)	786	NA	NA	nucleic acid binding [GO:0003676]; DNA integration [GO:0015074]	GO:0015074; GO:0003676	NA	NA	IPR025724;IPR001584;IPR012337;IPR013103;	tcc:TCM_024268;	NA	XP_007028466.1;	NA	NA	NA	NA	NA	NA	PF13976;PF00665;PF07727;	NA	PS50994;			c14691_g4_i9	NA	NA	NA	NA	NA	NA	NA	NA	NA	NA	NA	NA	NA	NA	NA	NA	NA	NA	NA	NA	NA
c1448_g1_i1	2168	39.16	118	4.17087	563	16.0401	255569060	100	0	B9SHN0	8277151	RCOM_0741280	serine-threonine protein kinase, plant-type, putative	255569060	unreviewed	Serine-threonine protein kinase, plant-type, putative (EC 1.3.1.74)	RCOM_0741280	Ricinus communis (Castor bean)	477	1.3.1.74	NA	2-alkenal reductase [NAD(P)] activity [GO:0032440]; kinase activity [GO:0016301]	GO:0032440; GO:0016301	NA	NA	IPR032675;IPR001611;IPR003591;IPR013210;	rcu:RCOM_0741280;	NA	XP_002525499.1;	NA	NA	NA	NA	NA	NA	PF00560;PF13855;PF08263;					c1448_g1_i1	2168	G3F-11883-MONOMER	479	63.6	478	172	2	202	1635	1	476	0	599	PWY-1081	homogalacturonan degradation	RXN-2103	EC-3.2.1.15	G3F-11883-MONOMER	polygalacturonase	G3F-11883	Solyc10g052880.1.1
c50061_g1_i1	1378	37.66	75	4.17076	57	2.55496	223534809	96	2e-43	B9SIS6	8276928	RCOM_0540720	hypothetical protein	223534809	unreviewed	Putative uncharacterized protein	RCOM_0540720	Ricinus communis (Castor bean)	93	NA	NA	NA	NA	NA	NA	NA	rcu:RCOM_0540720;														c50061_g1_i1	NA	NA	NA	NA	NA	NA	NA	NA	NA	NA	NA	NA	NA	NA	NA	NA	NA	NA	NA	NA	NA
c6068_g1_i2	1819	42.33	99	4.17067	40	1.35827	223533352	99	0	B9SMP0	8259698	RCOM_1626880	sodium-bile acid cotransporter, putative	223533352	unreviewed	Sodium-bile acid cotransporter, putative	RCOM_1626880	Ricinus communis (Castor bean)	356	NA	NA	integral component of membrane [GO:0016021]	GO:0016021	NA	NA	IPR002657;	rcu:RCOM_1626880;	NA	NA	NA	NA	NA	NA	NA	PTHR10361;	PF01758;					c6068_g1_i2	NA	NA	NA	NA	NA	NA	NA	NA	NA	NA	NA	NA	NA	NA	NA	NA	NA	NA	NA	NA	NA
c13322_g1_i8	1911	39.98	104	4.17039	111	3.58774	223540248	99	2e-171	B9S3L9	NA	NA	conserved hypothetical protein [Ricinus communis]	EEF41821	unreviewed	Putative uncharacterized protein	RCOM_0672570	Ricinus communis (Castor bean)	316	NA	NA	integral component of membrane [GO:0016021]	GO:0016021	NA	NA	IPR006603;	rcu:RCOM_0672570;	NA	NA	NA	NA	NA	NA	NA	NA	PF04193;					c13322_g1_i8	NA	NA	NA	NA	NA	NA	NA	NA	NA	NA	NA	NA	NA	NA	NA	NA	NA	NA	NA	NA	NA
c9446_g1_i3	441	41.5	24	4.17039	30	4.20185	255545562	98	2e-71	B9RJC2	8262992	RCOM_1033030	Vacuolar protein sorting-associated protein VPS9, putative	255545562	unreviewed	Vacuolar protein sorting-associated protein VPS9, putative	RCOM_1033030	Ricinus communis (Castor bean)	477	NA	NA	NA	NA	NA	NA	IPR003123;	rcu:RCOM_1033030;	NA	XP_002513841.1;	NA	NA	NA	NA	NA	NA	PF02204;	NA	PS51205;			c9446_g1_i3	NA	NA	NA	NA	NA	NA	NA	NA	NA	NA	NA	NA	NA	NA	NA	NA	NA	NA	NA	NA	NA
c3470_g1_i1	1764	40.08	96	4.17039	87	3.04634	255555491	99	0	B9RYJ8	8275319	RCOM_0813730	hypothetical protein	255555491	unreviewed	Putative uncharacterized protein	RCOM_0813730	Ricinus communis (Castor bean)	470	NA	NA	nucleus [GO:0005634]; DNA binding [GO:0003677]; regulation of transcription, DNA-templated [GO:0006355]; transcription, DNA-templated [GO:0006351]	GO:0003677; GO:0005634; GO:0006355; GO:0006351	NA	NA	IPR003340;IPR015300;	rcu:RCOM_0813730;	NA	XP_002518782.1;	NA	NA	NA	NA	NA	NA	PF02362;	NA	PS50863;	NA	SUBCELLULAR LOCATION: Nucleus {ECO:0000256|SAAS:SAAS00552270}.	c3470_g1_i1	NA	NA	NA	NA	NA	NA	NA	NA	NA	NA	NA	NA	NA	NA	NA	NA	NA	NA	NA	NA	NA
c9874_g2_i5	2499	37.54	136	4.17039	133	3.28733	223533813	58	0	B9SLE0	8262706	RCOM_0685770	serine-threonine protein kinase, plant-type, putative	223533813	unreviewed	Serine-threonine protein kinase, plant-type, putative (EC 1.3.1.74) (EC 2.7.11.23)	RCOM_0685770	Ricinus communis (Castor bean)	923	1.3.1.74; 2.7.11.23	NA	integral component of membrane [GO:0016021]; 2-alkenal reductase [NAD(P)] activity [GO:0032440]; ATP binding [GO:0005524]; RNA polymerase II carboxy-terminal domain kinase activity [GO:0008353]	GO:0032440; GO:0005524; GO:0008353; GO:0016021	Protein kinase superfamily; Protein kinase superfamily, Ser/Thr protein kinase family	NA	IPR011009;IPR032675;IPR001611;IPR003591;IPR013210;IPR000719;IPR017441;IPR001245;IPR008271;	rcu:RCOM_0685770;	NA	NA	NA	NA	NA	NA	NA	NA	PF00560;PF13855;PF08263;PF07714;	NA	PS00107;PS50011;PS00108;			c9874_g2_i5	NA	NA	NA	NA	NA	NA	NA	NA	NA	NA	NA	NA	NA	NA	NA	NA	NA	NA	NA	NA	NA
c11526_g1_i3	2003	41.14	109	4.17013	97	2.99122	255549562	100	6e-159	B9RQ14	8286565	RCOM_1663450	nucleic acid binding protein, putative	255549562	unreviewed	Nucleic acid binding protein, putative	RCOM_1663450	Ricinus communis (Castor bean)	232	NA	NA	nucleotide binding [GO:0000166]; snRNA binding [GO:0017069]; mRNA splicing, via spliceosome [GO:0000398]	GO:0000398; GO:0000166; GO:0017069	NA	NA	IPR012677;IPR000504;IPR024888;	rcu:RCOM_1663450;	NA	XP_002515833.1;	NA	NA	NA	NA	NA	PTHR10501;	PF00076;	NA	PS50102;			c11526_g1_i3	NA	NA	NA	NA	NA	NA	NA	NA	NA	NA	NA	NA	NA	NA	NA	NA	NA	NA	NA	NA	NA
c7832_g1_i4	974	37.47	53	4.16985	60	3.80496	255548303	77	4e-78	B9RN69	8265901	RCOM_1344100	autophagy 8h, putative	255548303	unreviewed	Autophagy-related protein	RCOM_1344100	Ricinus communis (Castor bean)	125	NA	NA	autophagy [GO:0006914]	GO:0006914	ATG8 family	NA	IPR004241;IPR029071;	rcu:RCOM_1344100;	NA	XP_002515208.1;	NA	NA	NA	NA	NA	PTHR10969;	PF02991;					c7832_g1_i4	NA	NA	NA	NA	NA	NA	NA	NA	NA	NA	NA	NA	NA	NA	NA	NA	NA	NA	NA	NA	NA
c12820_g1_i5	1066	37.71	58	4.16941	54	3.12892	255575340	84	3e-70	B9SRF4	NA	NA	PREDICTED: ultraviolet-B receptor UVR8 isoform X2 [Ricinus communis]	XP_002528573	unreviewed	Ran GTPase binding protein, putative	RCOM_1126130	Ricinus communis (Castor bean)	497	NA	NA	NA	NA	NA	NA	IPR009091;IPR000408;	rcu:RCOM_1126130;	NA	XP_002528573.1;	NA	NA	NA	NA	NA	NA	PF00415;	NA	PS00626;PS50012;			c12820_g1_i5	NA	NA	NA	NA	NA	NA	NA	NA	NA	NA	NA	NA	NA	NA	NA	NA	NA	NA	NA	NA	NA
c12391_g3_i3	533	42.78	29	4.16941	36	4.1719	255555875	84	3e-45	B9RZ04	NA	NA	PREDICTED: probable aquaporin NIP5-1 [Ricinus communis]	XP_002518973	unreviewed	Nodulin-26, putative	RCOM_1315270	Ricinus communis (Castor bean)	298	NA	NA	integral component of membrane [GO:0016021]; transporter activity [GO:0005215]	GO:0016021; GO:0005215	MIP/aquaporin (TC 1.A.8) family	NA	IPR023271;IPR000425;IPR022357;	rcu:RCOM_1315270;	NA	XP_002518973.1;	NA	NA	NA	NA	NA	PTHR19139;	PF00230;	NA	PS00221;			c12391_g3_i3	NA	NA	NA	NA	NA	NA	NA	NA	NA	NA	NA	NA	NA	NA	NA	NA	NA	NA	NA	NA	NA
c14050_g1_i2	1452	41.18	79	4.16931	35	1.48888	255586644	100	0	B9T6T4	8263608	RCOM_0016970	hypothetical protein	255586644	unreviewed	Putative uncharacterized protein	RCOM_0016970	Ricinus communis (Castor bean)	408	NA	NA	integral component of membrane [GO:0016021]	GO:0016021	NA	NA	IPR026057;IPR025846;IPR029962;	rcu:RCOM_0016970;	NA	XP_002533953.1;	NA	NA	NA	NA	NA	PTHR32285;	PF13839;PF14416;					c14050_g1_i2	NA	NA	NA	NA	NA	NA	NA	NA	NA	NA	NA	NA	NA	NA	NA	NA	NA	NA	NA	NA	NA
c6003_g1_i3	1838	39.39	100	4.16925	116	3.89826	223550994	92	0	B9R7K0	8260892	RCOM_1592610	DNA binding protein, putative	223550994	unreviewed	DNA binding protein, putative	RCOM_1592610	Ricinus communis (Castor bean)	337	NA	NA	nucleus [GO:0005634]; DNA binding [GO:0003677]; regulation of transcription, DNA-templated [GO:0006355]; transcription, DNA-templated [GO:0006351]	GO:0003677; GO:0005634; GO:0006355; GO:0006351	NA	NA	IPR003340;IPR015300;	rcu:RCOM_1592610;	NA	NA	NA	NA	NA	NA	NA	NA	PF02362;	NA	PS50863;	NA	SUBCELLULAR LOCATION: Nucleus {ECO:0000256|SAAS:SAAS00552270}.	c6003_g1_i3	NA	NA	NA	NA	NA	NA	NA	NA	NA	NA	NA	NA	NA	NA	NA	NA	NA	NA	NA	NA	NA
c12481_g1_i2	3235	41.05	176	4.1691	208	3.97143	223524648	99	2e-156	B9T922	NA	NA	conserved hypothetical protein, partial [Ricinus communis]	EEF27640	unreviewed	Putative uncharacterized protein (Fragment)	RCOM_2004830	Ricinus communis (Castor bean)	304	NA	NA	hydrolase activity [GO:0016787]; protein deubiquitination [GO:0016579]	GO:0016787; GO:0016579	NA	NA	IPR003323;IPR016615;IPR019400;	rcu:RCOM_2004830;	NA	NA	NA	NA	NA	NA	NA	NA	PF10275;	NA	PS50802;			c12481_g1_i2	3235	G3M-8500-MONOMER	120	78.69	122	23	2	1329	967	1	120	2e-55	192	NA	NA	NA	NA	NA	NA	NA	NA
c13439_g1_i6	3897	37.57	212	4.16878	222	3.51869	255538402	100	2e-132	B9R7H3	NA	NA	PREDICTED: polyadenylate-binding protein RBP47 isoform X1 [Ricinus communis]	XP_002510266	unreviewed	Nuclear acid binding protein, putative	RCOM_1591740	Ricinus communis (Castor bean)	443	NA	NA	nucleic acid binding [GO:0003676]; nucleotide binding [GO:0000166]	GO:0003676; GO:0000166	NA	NA	IPR012677;IPR000504;	rcu:RCOM_1591740;	NA	XP_002510266.1;	NA	NA	NA	NA	NA	NA	PF00076;	NA	PS50102;			c13439_g1_i6	NA	NA	NA	NA	NA	NA	NA	NA	NA	NA	NA	NA	NA	NA	NA	NA	NA	NA	NA	NA	NA
c9695_g1_i7	2114	40.44	115	4.16866	93	2.71729	223526157	100	0	B9T6M4	8263547	RCOM_0098850	peptide transporter, putative	223526157	unreviewed	Peptide transporter, putative	RCOM_0098850	Ricinus communis (Castor bean)	1121	NA	NA	integral component of membrane [GO:0016021]; transporter activity [GO:0005215]; oligopeptide transport [GO:0006857]	GO:0016021; GO:0006857; GO:0005215	PTR2/POT transporter (TC 2.A.17) family	NA	IPR020846;IPR000109;IPR018456;	rcu:RCOM_0098850;	NA	NA	NA	NA	NA	NA	NA	PTHR11654;	PF00854;	NA	PS01022;PS01023;	NA	SUBCELLULAR LOCATION: Membrane {ECO:0000256|RuleBase:RU003755}; Multi-pass membrane protein {ECO:0000256|RuleBase:RU003755}.	c9695_g1_i7	2114	G2T-7708-MONOMER	411	42.36	399	214	6	1496	327	12	403	4e-98	313	NA	NA	NA	NA	NA	NA	NA	NA
c14331_g2_i2	3199	39.48	174	4.1681	97	1.8729	223528524	99	0	B9T0Q9	8271701	RCOM_1440440	DNA-directed RNA polymerase III largest subunit, putative	223528524	unreviewed	DNA-directed RNA polymerase subunit (EC 2.7.7.6)	RCOM_1440440	Ricinus communis (Castor bean)	1383	2.7.7.6	NA	DNA binding [GO:0003677]; DNA-directed RNA polymerase activity [GO:0003899]; transcription, DNA-templated [GO:0006351]	GO:0003677; GO:0003899; GO:0006351	RNA polymerase beta' chain family	NA	IPR000722;IPR006592;IPR007080;IPR007066;IPR007083;IPR007081;	rcu:RCOM_1440440;	NA	NA	NA	NA	NA	NA	NA	NA	PF04997;PF00623;PF04983;PF05000;PF04998;					c14331_g2_i2	NA	NA	NA	NA	NA	NA	NA	NA	NA	NA	NA	NA	NA	NA	NA	NA	NA	NA	NA	NA	NA
c3686_g1_i1	570	33.68	31	4.16764	6	0.650182	NA	NA	NA	NA	NA	NA	NA	NA	NA	NA	NA	NA	NA	NA	NA	NA	NA	NA	NA	NA	NA	NA	NA	NA	NA	NA	NA	NA	NA	NA	NA	NA	NA
c5206_g1_i2	4652	41.32	253	4.16758	311	4.12932	223540105	98	0	B9S401	8282527	RCOM_0557280	hypothetical protein	223540105	unreviewed	Putative uncharacterized protein	RCOM_0557280	Ricinus communis (Castor bean)	1700	NA	NA	DNA binding [GO:0003677]; zinc ion binding [GO:0008270]	GO:0003677; GO:0008270	NA	NA	IPR017956;IPR032308;IPR019786;IPR011011;IPR001965;IPR019787;IPR013083;	rcu:RCOM_0557280;	NA	NA	NA	NA	NA	NA	NA	NA	PF02178;PF16135;	NA	PS01359;PS50016;			c5206_g1_i2	NA	NA	NA	NA	NA	NA	NA	NA	NA	NA	NA	NA	NA	NA	NA	NA	NA	NA	NA	NA	NA
c12918_g2_i3	901	39.62	49	4.16749	26	1.78241	255576027	100	9e-128	B9SSE0	8288724	RCOM_0188570	Chromosome-associated kinesin KIF4A, putative	255576027	unreviewed	Kinesin-like protein	RCOM_0188570	Ricinus communis (Castor bean)	829	NA	NA	microtubule [GO:0005874]; ATP binding [GO:0005524]; microtubule motor activity [GO:0003777]; microtubule-based movement [GO:0007018]	GO:0005524; GO:0005874; GO:0003777; GO:0007018	TRAFAC class myosin-kinesin ATPase superfamily, Kinesin family	NA	IPR027640;IPR019821;IPR001752;IPR027417;	rcu:RCOM_0188570;	NA	XP_002528909.1;	NA	NA	NA	NA	NA	PTHR24115;	PF00225;	NA	PS00411;PS50067;			c12918_g2_i3	NA	NA	NA	NA	NA	NA	NA	NA	NA	NA	NA	NA	NA	NA	NA	NA	NA	NA	NA	NA	NA
c14069_g1_i11	4928	41.94	268	4.16742	264	3.30896	802776196	83	0	NA	NA	NA	PREDICTED: pre-mRNA-splicing factor RSE1 [Jatropha curcas]	XP_012090856	NA	NA	NA	Jatropha curcas(NA)	NA	NA	NA	NA	NA	NA	NA	NA	NA	NA	NA	NA	NA										c14069_g1_i11	NA	NA	NA	NA	NA	NA	NA	NA	NA	NA	NA	NA	NA	NA	NA	NA	NA	NA	NA	NA	NA
c9314_g1_i2	2225	38.61	121	4.16734	118	3.27575	255578705	100	2e-71	B9SW42	8271163	RCOM_0346870	hypothetical protein	255578705	unreviewed	Putative uncharacterized protein	RCOM_0346870	Ricinus communis (Castor bean)	117	NA	NA	integral component of membrane [GO:0016021]	GO:0016021	NA	NA	NA	rcu:RCOM_0346870;	NA	XP_002530211.1;												c9314_g1_i2	NA	NA	NA	NA	NA	NA	NA	NA	NA	NA	NA	NA	NA	NA	NA	NA	NA	NA	NA	NA	NA
c4901_g1_i1	331	40.18	18	4.16724	10	1.86608	643705987	63	4e-14	A0A067JRG6	NA	NA	hypothetical protein JCGZ_25950 [Jatropha curcas]	KDP22119	unreviewed	Uncharacterized protein	JCGZ_25950	Jatropha curcas (Barbados nut)	81	NA	NA	integral component of membrane [GO:0016021]	GO:0016021	NA	NA	IPR029164;	NA	NA	NA	NA	NA	NA	NA	NA	NA	PF15159;					c4901_g1_i1	NA	NA	NA	NA	NA	NA	NA	NA	NA	NA	NA	NA	NA	NA	NA	NA	NA	NA	NA	NA	NA
c14440_g1_i12	2078	39.75	113	4.16712	98	2.91299	255544367	100	0	B9RHM6	8287589	RCOM_1761870	cation-transporting atpase 13a1, putative	255544367	unreviewed	Cation-transporting ATPase (EC 3.6.3.-)	RCOM_1761870	Ricinus communis (Castor bean)	1193	3.6.3.-	NA	integral component of membrane [GO:0016021]; ATP binding [GO:0005524]; ATPase activity [GO:0016887]; metal ion binding [GO:0046872]; cation transport [GO:0006812]	GO:0005524; GO:0016887; GO:0006812; GO:0016021; GO:0046872	Cation transport ATPase (P-type) (TC 3.A.3) family, Type V subfamily	NA	IPR023299;IPR018303;IPR008250;IPR023214;IPR006544;IPR001757;	rcu:RCOM_1761870;	NA	XP_002513245.1;XP_015571054.1;	NA	NA	NA	NA	NA	PTHR24093:SF82;	PF00122;	TIGR01494;TIGR01657;	PS00154;	NA	SUBCELLULAR LOCATION: Membrane {ECO:0000256|RuleBase:RU362082}; Multi-pass membrane protein {ECO:0000256|RuleBase:RU362082}.	c14440_g1_i12	NA	NA	NA	NA	NA	NA	NA	NA	NA	NA	NA	NA	NA	NA	NA	NA	NA	NA	NA	NA	NA
c14126_g3_i2	1600	41.75	87	4.1668	82	3.16557	223533433	99	0	B9SME9	NA	NA	Protein kinase APK1B, chloroplast precursor, putative [Ricinus communis]	EEF35181	unreviewed	Protein kinase APK1B, chloroplast, putative (EC 2.7.10.2)	RCOM_1073790	Ricinus communis (Castor bean)	441	2.7.10.2	NA	ATP binding [GO:0005524]; non-membrane spanning protein tyrosine kinase activity [GO:0004715]; protein serine/threonine kinase activity [GO:0004674]	GO:0005524; GO:0004715; GO:0004674	Protein kinase superfamily	NA	IPR011009;IPR000719;IPR017441;IPR001245;IPR008271;	rcu:RCOM_1073790;	NA	NA	NA	NA	NA	NA	NA	NA	PF07714;	NA	PS00107;PS50011;PS00108;			c14126_g3_i2	1600	G3F-8804-MONOMER	370	42.58	310	147	7	1330	446	64	357	1e-64	220	PWY66-399	gluconeogenesis III	F16BDEPHOS-RXN	EC-3.1.3.11	G3F-8804-MONOMER	fructose-bisphosphatase	G3F-8804	Solyc10g078940.1.1
c13994_g1_i4	423	36.17	23	4.16669	18	2.62839	223540362	94	6e-22	B9S3F1	NA	NA	ubiquinone biosynthesis protein, putative [Ricinus communis]	EEF41933	unreviewed	Ubiquinone biosynthesis protein COQ4 homolog, mitochondrial (Coenzyme Q biosynthesis protein 4 homolog)	RCOM_0733180	Ricinus communis (Castor bean)	230	NA	NA	mitochondrial inner membrane [GO:0005743]; ubiquinone biosynthetic process [GO:0006744]	GO:0005743; GO:0006744	COQ4 family	PATHWAY: Cofactor biosynthesis; ubiquinone biosynthesis. {ECO:0000256|HAMAP-Rule:MF_03111, ECO:0000256|SAAS:SAAS00072276}.	IPR007715;IPR027540;	rcu:RCOM_0733180;	NA	XP_015575515.1;	NA	NA	NA	NA	NA	NA	PF05019;	NA	NA	NA	SUBCELLULAR LOCATION: Mitochondrion inner membrane {ECO:0000256|HAMAP-Rule:MF_03111, ECO:0000256|SAAS:SAAS00072270}; Peripheral membrane protein {ECO:0000256|HAMAP-Rule:MF_03111, ECO:0000256|SAAS:SAAS00072270}; Matrix side {ECO:0000256|HAMAP-Rule:MF_03111, ECO:0000256|SAAS:SAAS00072270}.	c13994_g1_i4	NA	NA	NA	NA	NA	NA	NA	NA	NA	NA	NA	NA	NA	NA	NA	NA	NA	NA	NA	NA	NA
c10723_g1_i3	2299	39.36	125	4.16653	103	2.7673	255551953	87	1e-125	B9RTF2	8280177	RCOM_0909050	RNA splicing protein mrs2, mitochondrial, putative	255551953	unreviewed	RNA splicing protein mrs2, mitochondrial, putative	RCOM_0909050	Ricinus communis (Castor bean)	398	NA	NA	integral component of membrane [GO:0016021]; metal ion transmembrane transporter activity [GO:0046873]	GO:0016021; GO:0046873	NA	NA	IPR002523;	rcu:RCOM_0909050;	NA	XP_002517021.1;	NA	NA	NA	NA	NA	NA	PF01544;					c10723_g1_i3	NA	NA	NA	NA	NA	NA	NA	NA	NA	NA	NA	NA	NA	NA	NA	NA	NA	NA	NA	NA	NA
c13352_g1_i6	2336	41.1	127	4.16615	123	3.2523	255569130	100	0	B9SHR5	NA	NA	PREDICTED: protein phosphatase methylesterase 1 [Ricinus communis]	XP_002525534	unreviewed	Protein phosphatase methylesterase 1 (PME-1) (EC 3.1.1.-)	RCOM_0742730	Ricinus communis (Castor bean)	354	3.1.1.-	NA	carboxylic ester hydrolase activity [GO:0052689]; protein demethylation [GO:0006482]	GO:0052689; GO:0006482	AB hydrolase superfamily	NA	IPR029058;IPR000073;IPR016812;	rcu:RCOM_0742730;	NA	XP_002525534.1;	NA	NA	NA	NA	NA	PTHR14189;	PF12697;					c13352_g1_i6	2336	G3A-9486-MONOMER	119	70	100	30	0	783	1082	14	113	9e-46	162	NA	NA	NA	NA	NA	NA	NA	NA
c8909_g1_i4	2005	35.91	109	4.16597	78	2.40292	255564796	100	1e-64	B9SBM3	8282150	RCOM_0342690	hypothetical protein	255564796	unreviewed	Putative uncharacterized protein	RCOM_0342690	Ricinus communis (Castor bean)	265	NA	NA	NA	NA	NA	NA	NA	rcu:RCOM_0342690;	NA	XP_002523392.1;												c8909_g1_i4	NA	NA	NA	NA	NA	NA	NA	NA	NA	NA	NA	NA	NA	NA	NA	NA	NA	NA	NA	NA	NA
c13703_g1_i7	4194	41.94	228	4.16591	520	7.65831	255539346	100	0	B9R8U5	NA	NA	PREDICTED: pyrophosphate--fructose 6-phosphate 1-phosphotransferase subunit alpha [Ricinus communis]	XP_002510738	unreviewed	Pyrophosphate--fructose 6-phosphate 1-phosphotransferase subunit alpha (PFP) (6-phosphofructokinase, pyrophosphate dependent) (PPi-PFK) (Pyrophosphate-dependent 6-phosphofructose-1-kinase)	PFP-ALPHA RCOM_1602260	Ricinus communis (Castor bean)	617	NA	NA	6-phosphofructokinase activity [GO:0003872]; ATP binding [GO:0005524]; diphosphate-fructose-6-phosphate 1-phosphotransferase activity [GO:0047334]	GO:0003872; GO:0005524; GO:0047334	Phosphofructokinase type A (PFKA) family, PPi-dependent PFK group II subfamily, Clade "Long" sub-subfamily	PATHWAY: Carbohydrate degradation; glycolysis; D-glyceraldehyde 3-phosphate and glycerone phosphate from D-glucose: step 3/4. {ECO:0000256|HAMAP-Rule:MF_03185}.	IPR013981;IPR011183;IPR000023;	rcu:RCOM_1602260;	NA	XP_002510738.1;	NA	NA	NA	NA	NA	NA	PF00365;	TIGR02477;	NA	NA	SUBCELLULAR LOCATION: Cytoplasm {ECO:0000256|HAMAP-Rule:MF_03185}.	c13703_g1_i7	4194	G34-10809-MONOMER	636	61.05	534	182	4	164	1696	7	537	0	643	PWY-1042	glycolysis IV (plant cytosol)	2.7.1.90-RXN	EC-2.7.1.90	G34-10809-MONOMER	diphosphate-fructose-6-phosphate 1-phosphotransferase	G34-10809	Phpat.018G031400.1.p
c14531_g2_i2	699	37.63	38	4.16591	39	3.44624	147846491	65	6e-39	A5BZU0	0	NA	hypothetical protein VITISV_014157 [Vitis vinifera]	147846491	unreviewed	Putative uncharacterized protein	VITISV_014157	Vitis vinifera (Grape)	1007	NA	NA	NA	NA	NA	NA	IPR032190;IPR002885;IPR011990;	NA	NA	NA	NA	NA	NA	NA	NA	NA	PF16414;PF01535;PF13041;	TIGR00756;	PS51375;			c14531_g2_i2	NA	NA	NA	NA	NA	NA	NA	NA	NA	NA	NA	NA	NA	NA	NA	NA	NA	NA	NA	NA	NA
c7914_g1_i3	975	35.38	53	4.16557	33	2.09058	255556858	91	3e-48	B9S0E3	8283978	RCOM_1353680	hypothetical protein	255556858	unreviewed	Putative uncharacterized protein	RCOM_1353680	Ricinus communis (Castor bean)	129	NA	NA	NA	NA	NA	NA	NA	rcu:RCOM_1353680;	NA	XP_002519462.1;												c7914_g1_i3	NA	NA	NA	NA	NA	NA	NA	NA	NA	NA	NA	NA	NA	NA	NA	NA	NA	NA	NA	NA	NA
c14271_g2_i5	1067	40.02	58	4.1655	95	5.49943	255552475	98	5e-82	B9RU62	8269252	RCOM_1632840	cmp-2-keto-3-deoctulosonate (cmp-kdo) cytidyltransferase, putative	255552475	unreviewed	Cmp-2-keto-3-deoctulosonate (Cmp-kdo) cytidyltransferase, putative (EC 2.7.7.38)	RCOM_1632840	Ricinus communis (Castor bean)	294	2.7.7.38	NA	cytoplasm [GO:0005737]; integral component of membrane [GO:0016021]; 3-deoxy-manno-octulosonate cytidylyltransferase activity [GO:0008690]	GO:0008690; GO:0005737; GO:0016021	NA	NA	IPR003329;IPR004528;IPR029044;	rcu:RCOM_1632840;	NA	XP_002517281.1;	NA	NA	NA	NA	NA	NA	PF02348;	TIGR00466;				c14271_g2_i5	NA	NA	NA	NA	NA	NA	NA	NA	NA	NA	NA	NA	NA	NA	NA	NA	NA	NA	NA	NA	NA
c12114_g1_i8	5519	39.84	300	4.16547	237	2.65244	802621248	74	0	NA	NA	NA	PREDICTED: putative 1-phosphatidylinositol-3-phosphate 5-kinase FAB1D isoform X1 [Jatropha curcas]	XP_012075906	NA	NA	NA	Jatropha curcas(NA)	NA	NA	NA	NA	NA	NA	NA	NA	NA	NA	NA	NA	NA										c12114_g1_i8	5519	G3E-21746-MONOMER	504	51.01	447	203	5	1759	434	30	465	8e-134	432	PWY-6352	3-phosphoinositide biosynthesis	2.7.1.150-RXN	EC-2.7.1.150	G3E-21746-MONOMER	1-phosphatidylinositol-3-phosphate 5-kinase	G3E-21746	Pavir.Fb00101.1.p
c11370_g1_i5	1159	38.4	63	4.16544	88	4.68983	255557975	100	3e-138	B9S1Z7	NA	NA	PREDICTED: ADP-ribosylation factor 1-like 2 [Ricinus communis]	XP_002520016	unreviewed	ADP-ribosylation factor, arf, putative	RCOM_1324490	Ricinus communis (Castor bean)	193	NA	NA	intracellular [GO:0005622]; GTP binding [GO:0005525]; small GTPase mediated signal transduction [GO:0007264]	GO:0005525; GO:0005622; GO:0007264	Small GTPase superfamily; Small GTPase superfamily, Arf family	NA	IPR027417;IPR005225;IPR024156;IPR006689;	rcu:RCOM_1324490;	NA	XP_002520016.1;	NA	NA	NA	NA	NA	NA	PF00025;	TIGR00231;	PS51417;			c11370_g1_i5	1159	G3F-13595-MONOMER	60	66.67	54	18	0	184	345	1	54	1e-18	82.4	NA	NA	NA	NA	NA	NA	NA	NA
c13780_g1_i9	1711	38.28	93	4.16521	31	1.1191	223530874	99	0	B9SUH9	8260657	RCOM_0572780	ccaat-binding transcription factor, putative	223530874	unreviewed	Ccaat-binding transcription factor, putative	RCOM_0572780	Ricinus communis (Castor bean)	706	NA	NA	integral component of membrane [GO:0016021]; nucleus [GO:0005634]; defense response [GO:0006952]	GO:0006952; GO:0016021; GO:0005634	NA	NA	IPR003958;IPR009072;IPR004326;	rcu:RCOM_0572780;	NA	NA	NA	NA	NA	NA	NA	NA	PF00808;PF03094;	NA	NA	NA	SUBCELLULAR LOCATION: Nucleus {ECO:0000256|SAAS:SAAS00605365}.	c13780_g1_i9	NA	NA	NA	NA	NA	NA	NA	NA	NA	NA	NA	NA	NA	NA	NA	NA	NA	NA	NA	NA	NA
c8954_g1_i2	1895	43.32	103	4.16516	141	4.59587	255585668	99	0	B9T5K0	8273703	RCOM_0020930	hypothetical protein	255585668	unreviewed	Putative uncharacterized protein	RCOM_0020930	Ricinus communis (Castor bean)	573	NA	NA	NA	NA	NA	NA	IPR006565;	rcu:RCOM_0020930;	NA	XP_002533519.1;	NA	NA	NA	NA	NA	NA	PF07524;					c8954_g1_i2	NA	NA	NA	NA	NA	NA	NA	NA	NA	NA	NA	NA	NA	NA	NA	NA	NA	NA	NA	NA	NA
c333_g1_i1	3643	40.19	198	4.16495	272	4.61177	223549251	98	0	B9RED2	8264707	RCOM_1620540	protein with unknown function	223549251	unreviewed	Putative uncharacterized protein	RCOM_1620540	Ricinus communis (Castor bean)	1100	NA	NA	integral component of membrane [GO:0016021]; ATP binding [GO:0005524]; oxidoreductase activity [GO:0016491]; protein serine/threonine kinase activity [GO:0004674]	GO:0005524; GO:0016021; GO:0016491; GO:0004674	Protein kinase superfamily; Protein kinase superfamily, Ser/Thr protein kinase family	NA	IPR013320;IPR011009;IPR032675;IPR001611;IPR003591;IPR013210;IPR000719;IPR017441;IPR008271;	rcu:RCOM_1620540;	NA	NA	NA	NA	NA	NA	NA	NA	PF00560;PF08263;PF00069;	NA	PS00107;PS50011;PS00108;			c333_g1_i1	NA	NA	NA	NA	NA	NA	NA	NA	NA	NA	NA	NA	NA	NA	NA	NA	NA	NA	NA	NA	NA
c13171_g1_i3	1012	35.87	55	4.16472	43	2.6245	223525753	100	6e-158	B9T7E7	NA	NA	big map kinase/bmk, putative [Ricinus communis]	EEF28215	unreviewed	Mitogen-activated protein kinase (EC 2.7.11.24)	RCOM_0159950	Ricinus communis (Castor bean)	613	2.7.11.24	NA	intracellular [GO:0005622]; ATP binding [GO:0005524]; MAP kinase activity [GO:0004707]	GO:0005524; GO:0004707; GO:0005622	NA	NA	IPR011009;IPR003527;IPR000719;IPR017441;	rcu:RCOM_0159950;	NA	NA	NA	NA	NA	NA	NA	NA	PF00069;	NA	PS01351;PS00107;PS50011;			c13171_g1_i3	NA	NA	NA	NA	NA	NA	NA	NA	NA	NA	NA	NA	NA	NA	NA	NA	NA	NA	NA	NA	NA
c8096_g2_i1	276	32.97	15	4.16472	7	1.56656	NA	NA	NA	NA	NA	NA	NA	NA	NA	NA	NA	NA	NA	NA	NA	NA	NA	NA	NA	NA	NA	NA	NA	NA	NA	NA	NA	NA	NA	NA	NA	NA	NA
c34344_g1_i1	276	34.42	15	4.16472	33	7.38521	NA	NA	NA	NA	NA	NA	NA	NA	NA	NA	NA	NA	NA	NA	NA	NA	NA	NA	NA	NA	NA	NA	NA	NA	NA	NA	NA	NA	NA	NA	NA	NA	NA
c49415_g1_i1	828	40.7	45	4.16472	159	11.8611	590588707	81	3e-63	A0A061GWU0	NA	NA	Copper transporter, putative [Theobroma cacao]	XP_007016269	unreviewed	Copper transporter, putative	TCM_041729	Theobroma cacao (Cacao) (Cocoa)	154	NA	NA	integral component of membrane [GO:0016021]; copper ion transmembrane transporter activity [GO:0005375]	GO:0005375; GO:0016021	NA	NA	IPR007274;	tcc:TCM_041729;	NA	XP_007016269.1;	NA	NA	NA	NA	NA	PTHR12483;	PF04145;					c49415_g1_i1	NA	NA	NA	NA	NA	NA	NA	NA	NA	NA	NA	NA	NA	NA	NA	NA	NA	NA	NA	NA	NA
c39185_g1_i1	368	37.77	20	4.16472	5	0.839229	6006386	100	7e-28	Q9TM49	0	NA	RNA polymerase, partial (chloroplast) [Allium cepa]	6006386	unreviewed	RNA polymerase (Fragment)	rpoC1/ beta' subunit	Allium cepa (Onion)	144	NA	NA	chloroplast [GO:0009507]	GO:0009507																		c39185_g1_i1	NA	NA	NA	NA	NA	NA	NA	NA	NA	NA	NA	NA	NA	NA	NA	NA	NA	NA	NA	NA	NA
c11107_g1_i4	3165	39.24	172	4.16446	255	4.97651	255553199	100	0	B9RV73	NA	NA	PREDICTED: uncharacterized protein LOC8282343 [Ricinus communis]	XP_002517642	unreviewed	Putative uncharacterized protein	RCOM_0900590	Ricinus communis (Castor bean)	279	NA	NA	NA	NA	NA	NA	NA	rcu:RCOM_0900590;	NA	XP_002517642.1;												c11107_g1_i4	3165	G2T-9294-MONOMER	68	51.52	66	32	0	2966	2769	1	66	5e-13	69.7	PWY-6804	diacylglycerol biosynthesis (PUFA enrichment in oilseed)	RXN-12386	EC-2.7.8	G2T-9294-MONOMER	MLOC_77898.1	G2T-9294	MLOC_77898.1
c14124_g2_i2	957	43.89	52	4.16385	44	2.83987	223543629	99	0	B9RU39	NA	NA	phosphatidylinositol 4-kinase, putative [Ricinus communis]	EEF45158	unreviewed	Phosphatidylinositol 4-kinase, putative (EC 2.7.1.67)	RCOM_1461660	Ricinus communis (Castor bean)	1029	2.7.1.67	NA	intracellular [GO:0005622]; 1-phosphatidylinositol 4-kinase activity [GO:0004430]; phosphatidylinositol-mediated signaling [GO:0048015]	GO:0004430; GO:0005622; GO:0048015	PI3/PI4-kinase family	NA	IPR016024;IPR011009;IPR000403;IPR018936;IPR015433;IPR001263;	rcu:RCOM_1461660;	NA	NA	NA	NA	NA	NA	NA	PTHR10048;	PF00454;	NA	PS00915;PS00916;PS50290;PS51545;			c14124_g2_i2	NA	NA	NA	NA	NA	NA	NA	NA	NA	NA	NA	NA	NA	NA	NA	NA	NA	NA	NA	NA	NA
c11311_g1_i4	3368	41.24	183	4.16373	78	1.43048	223534328	92	0	B9SK50	NA	NA	Auxin response factor, putative [Ricinus communis]	EEF36040	unreviewed	Auxin response factor	RCOM_1400470	Ricinus communis (Castor bean)	810	NA	NA	nucleus [GO:0005634]; DNA binding [GO:0003677]; auxin-activated signaling pathway [GO:0009734]; regulation of transcription, DNA-templated [GO:0006355]; transcription, DNA-templated [GO:0006351]	GO:0003677; GO:0009734; GO:0005634; GO:0006355; GO:0006351	ARF family	NA	IPR033389;IPR010525;IPR003340;IPR015300;IPR000270;	rcu:RCOM_1400470;	NA	NA	NA	NA	NA	NA	NA	NA	PF02309;PF06507;PF02362;	NA	PS50863;PS51745;	NA	SUBCELLULAR LOCATION: Nucleus {ECO:0000256|RuleBase:RU004561, ECO:0000256|SAAS:SAAS00552270}.	c11311_g1_i4	NA	NA	NA	NA	NA	NA	NA	NA	NA	NA	NA	NA	NA	NA	NA	NA	NA	NA	NA	NA	NA
c2946_g1_i2	1638	37.79	89	4.1637	100	3.77089	255560663	97	3e-120	B9S5S6	8284669	RCOM_0653440	Charged multivesicular body protein 2a, putative	255560663	unreviewed	Charged multivesicular body protein 2a, putative	RCOM_0653440	Ricinus communis (Castor bean)	224	NA	NA	intracellular [GO:0005622]; vacuolar transport [GO:0007034]	GO:0005622; GO:0007034	SNF7 family	NA	IPR005024;	rcu:RCOM_0653440;	NA	XP_002521345.1;	NA	NA	NA	NA	NA	NA	PF03357;					c2946_g1_i2	NA	NA	NA	NA	NA	NA	NA	NA	NA	NA	NA	NA	NA	NA	NA	NA	NA	NA	NA	NA	NA
c11472_g1_i1	3810	41.05	207	4.16341	212	3.43692	255581299	99	0	B9SZP1	NA	NA	PREDICTED: E3 ubiquitin-protein ligase HOS1 isoform X1 [Ricinus communis]	XP_002531460	unreviewed	Putative uncharacterized protein	RCOM_0005420	Ricinus communis (Castor bean)	968	NA	NA	zinc ion binding [GO:0008270]	GO:0008270	NA	NA	IPR025151;IPR001841;	rcu:RCOM_0005420;	NA	XP_002531460.1;	NA	NA	NA	NA	NA	NA	PF13934;	NA	PS50089;			c11472_g1_i1	NA	NA	NA	NA	NA	NA	NA	NA	NA	NA	NA	NA	NA	NA	NA	NA	NA	NA	NA	NA	NA
c8053_g1_i5	1178	33.7	64	4.16331	31	1.62545	NA	NA	NA	NA	NA	NA	NA	NA	NA	NA	NA	NA	NA	NA	NA	NA	NA	NA	NA	NA	NA	NA	NA	NA	NA	NA	NA	NA	NA	NA	NA	NA	NA
c14642_g4_i8	2706	39.36	147	4.16287	123	2.8076	223526757	93	0	B9T579	8261747	RCOM_1065770	androgen induced inhibitor of proliferation (as3) / pds5, putative	223526757	unreviewed	Androgen induced inhibitor of proliferation (As3) / pds5, putative	RCOM_1065770	Ricinus communis (Castor bean)	1735	NA	NA	NA	NA	NA	NA	IPR011989;IPR016024;	rcu:RCOM_1065770;														c14642_g4_i8	NA	NA	NA	NA	NA	NA	NA	NA	NA	NA	NA	NA	NA	NA	NA	NA	NA	NA	NA	NA	NA
c14430_g1_i4	2209	38.48	120	4.16283	118	3.29947	255555709	100	0	B9RYS1	8278534	RCOM_1312940	kinase, putative	255555709	unreviewed	Kinase, putative (EC 2.7.11.25)	RCOM_1312940	Ricinus communis (Castor bean)	585	2.7.11.25	NA	intracellular [GO:0005622]; ATP binding [GO:0005524]; MAP kinase kinase kinase activity [GO:0004709]	GO:0005524; GO:0004709; GO:0005622	NA	NA	IPR011009;IPR000719;IPR008271;	rcu:RCOM_1312940;	NA	XP_002518890.1;	NA	NA	NA	NA	NA	NA	PF00069;	NA	PS50011;PS00108;			c14430_g1_i4	NA	NA	NA	NA	NA	NA	NA	NA	NA	NA	NA	NA	NA	NA	NA	NA	NA	NA	NA	NA	NA
c14019_g1_i1	4363	41.39	237	4.16262	309	4.37453	802600050	77	0	A0A067KZM7	NA	NA	PREDICTED: ribosome biogenesis protein BMS1 homolog [Jatropha curcas]	XP_012072737	unreviewed	Uncharacterized protein	JCGZ_06352	Jatropha curcas (Barbados nut)	1208	NA	NA	nucleus [GO:0005634]; ribosome biogenesis [GO:0042254]	GO:0005634; GO:0042254	NA	NA	IPR012948;IPR007034;IPR030387;IPR027417;	jcu:105634480;	NA	XP_012072737.1;	NA	NA	NA	NA	NA	NA	PF08142;PF04950;	NA	PS51714;			c14019_g1_i1	NA	NA	NA	NA	NA	NA	NA	NA	NA	NA	NA	NA	NA	NA	NA	NA	NA	NA	NA	NA	NA
c2841_g1_i1	1749	41.17	95	4.16234	163	5.75647	255584961	100	0	B9T4M3	8270673	RCOM_0053530	aspartate semialdehyde dehydrogenase, putative	255584961	unreviewed	Aspartate semialdehyde dehydrogenase, putative (EC 1.2.1.11)	RCOM_0053530	Ricinus communis (Castor bean)	377	1.2.1.11	NA	cytoplasm [GO:0005737]; aspartate-semialdehyde dehydrogenase activity [GO:0004073]; N-acetyl-gamma-glutamyl-phosphate reductase activity [GO:0003942]; NAD binding [GO:0051287]; NADP binding [GO:0050661]; isoleucine biosynthetic process [GO:0009097]; lysine biosynthetic process via diaminopimelate [GO:0009089]; methionine biosynthetic process [GO:0009086]; threonine biosynthetic process [GO:0009088]	GO:0003942; GO:0051287; GO:0050661; GO:0004073; GO:0005737; GO:0009097; GO:0009089; GO:0009086; GO:0009088	Aspartate-semialdehyde dehydrogenase family	NA	IPR012080;IPR005986;IPR016040;IPR000534;IPR012280;	rcu:RCOM_0053530;	NA	XP_002533192.1;	NA	NA	NA	NA	NA	NA	PF01118;PF02774;	TIGR01296;				c2841_g1_i1	1749	G3N-12870-MONOMER	239	80.42	240	45	1	522	1241	1	238	4e-134	397	PWY-5097	lysine biosynthesis VI	ASPARTATE-SEMIALDEHYDE-DEHYDROGENASE-RXN	EC-1.2.1.11	G3N-12870-MONOMER	aspartate-semialdehyde dehydrogenase	G3N-12870	EMT21440
c11563_g1_i2	1473	41.07	80	4.16189	66	2.76758	700254326	99	5e-136	A0A097PLA7	NA	NA	nitrilase/cyanide hydratase and apolipoprotein N-acyltransferase family protein, partial [Ricinus communis]	AIU48784	unreviewed	Nitrilase/cyanide hydratase and apolipoprotein N-acyltransferase family protein (Fragment)	NA	Ricinus communis (Castor bean)	286	NA	NA	hydrolase activity, acting on carbon-nitrogen (but not peptide) bonds [GO:0016810]; transferase activity, transferring acyl groups [GO:0016746]; nitrogen compound metabolic process [GO:0006807]	GO:0016810; GO:0006807; GO:0016746	NA	NA	IPR003010;	NA	NA	NA	NA	NA	NA	NA	NA	NA	PF00795;	NA	PS50263;			c11563_g1_i2	1473	G3A-9607-MONOMER	132	54.17	120	49	2	300	659	1	114	1e-27	110	NA	NA	NA	NA	NA	NA	NA	NA
c13464_g1_i14	847	36.48	46	4.16177	32	2.33359	255559152	81	7e-62	B9S3M9	NA	NA	PREDICTED: heat shock 70 kDa protein 17 [Ricinus communis]	XP_002520598	unreviewed	Heat shock 70 kDa protein, putative (EC 1.3.1.74)	RCOM_0673570	Ricinus communis (Castor bean)	895	1.3.1.74	NA	2-alkenal reductase [NAD(P)] activity [GO:0032440]; ATP binding [GO:0005524]	GO:0032440; GO:0005524	Heat shock protein 70 family	NA	IPR018181;IPR029048;IPR029047;IPR013126;	rcu:RCOM_0673570;	NA	XP_002520598.1;	NA	NA	NA	NA	NA	NA	PF00012;	NA	PS01036;			c13464_g1_i14	NA	NA	NA	NA	NA	NA	NA	NA	NA	NA	NA	NA	NA	NA	NA	NA	NA	NA	NA	NA	NA
c14277_g1_i13	1823	40.65	99	4.16152	66	2.23623	255554026	99	0	B9RWD4	8280621	RCOM_1018080	S-adenosylmethionine-dependent methyltransferase, putative	255554026	unreviewed	S-adenosylmethionine-dependent methyltransferase, putative	RCOM_1018080	Ricinus communis (Castor bean)	761	NA	NA	methyltransferase activity [GO:0008168]	GO:0008168	NA	NA	IPR013216;IPR029063;	rcu:RCOM_1018080;	NA	XP_002518053.1;	NA	NA	NA	NA	NA	NA	PF08241;					c14277_g1_i13	1823	G2T-6125-MONOMER	336	46.91	307	139	3	1284	364	39	321	6e-52	186	POLYAMINSYN3-PWY	superpathway of polyamine biosynthesis II	SPERMINE-SYNTHASE-RXN	EC-2.5.1.22	G2T-6125-MONOMER	spermine synthase	G2T-6125	MLOC_15380.3
c6585_g1_i1	755	37.35	41	4.16141	28	2.29071	255550886	83	3e-81	B9RRX2	8275644	RCOM_0799010	Glutamyl-tRNA(Gln) amidotransferase subunit C, putative	255550886	reviewed	Glutamyl-tRNA(Gln) amidotransferase subunit C, chloroplastic/mitochondrial (Glu-AdT subunit C) (EC 6.3.5.-)	GATC RCOM_0799010	Ricinus communis (Castor bean)	143	6.3.5.-	NA	chloroplast [GO:0009507]; mitochondrion [GO:0005739]; ATP binding [GO:0005524]; ligase activity [GO:0016874]; regulation of translational fidelity [GO:0006450]; translation [GO:0006412]	GO:0005524; GO:0009507; GO:0016874; GO:0005739; GO:0006450; GO:0006412	GatC family	NA	IPR003837;	rcu:RCOM_0799010;	NA	XP_002516491.1;	NA	NA	NA	NA	NA	NA	PF02686;	TIGR00135;	NA	NA	SUBCELLULAR LOCATION: Mitochondrion {ECO:0000255|HAMAP-Rule:MF_03149}. Plastid, chloroplast {ECO:0000255|HAMAP-Rule:MF_03149}.	c6585_g1_i1	755	G2T-9773-MONOMER	145	48.41	126	35	2	166	540	49	145	4e-31	116	PWY490-4	asparagine biosynthesis III (tRNA-dependent)	6.3.5.6-RXN	EC-6.3.5.6	G2T-9773-MONOMER	asparaginyl-tRNA synthase (glutamine-hydrolysing)	G2T-9773	MLOC_4744.1
c7956_g1_i2	2486	39.38	135	4.16137	140	3.47845	223543109	97	0	B9RVE2	8282735	RCOM_1134440	GTP binding protein, putative	223543109	unreviewed	GTP binding protein, putative	RCOM_1134440	Ricinus communis (Castor bean)	489	NA	NA	GTP binding [GO:0005525]; barrier septum assembly [GO:0000917]	GO:0005525; GO:0000917	NA	NA	IPR030393;IPR019987;IPR006073;IPR027417;	rcu:RCOM_1134440;	NA	NA	NA	NA	NA	NA	NA	NA	PF01926;	TIGR03598;	PS51706;			c7956_g1_i2	NA	NA	NA	NA	NA	NA	NA	NA	NA	NA	NA	NA	NA	NA	NA	NA	NA	NA	NA	NA	NA
c9150_g1_i5	1418	37.38	77	4.1612	102	4.44306	223529713	98	9e-35	B9SXN0	8267110	RCOM_0017900	50S ribosomal protein L20, putative	223529713	unreviewed	50S ribosomal protein L20, putative (EC 5.2.1.8)	RCOM_0017900	Ricinus communis (Castor bean)	224	5.2.1.8	NA	ribosome [GO:0005840]; peptidyl-prolyl cis-trans isomerase activity [GO:0003755]; rRNA binding [GO:0019843]; structural constituent of ribosome [GO:0003735]; translation [GO:0006412]	GO:0003755; GO:0019843; GO:0005840; GO:0003735; GO:0006412	Ribosomal protein L20P family	NA	IPR000297;IPR005813;	rcu:RCOM_0017900;	NA	NA	NA	NA	NA	NA	NA	PTHR10986;	PF00453;PF00639;	TIGR01032;	PS50198;PS00937;			c9150_g1_i5	NA	NA	NA	NA	NA	NA	NA	NA	NA	NA	NA	NA	NA	NA	NA	NA	NA	NA	NA	NA	NA
c13157_g1_i4	2523	39.99	137	4.16109	216	5.28804	255586463	100	0	B9T6K6	NA	NA	PREDICTED: uncharacterized protein LOC8284790 [Ricinus communis]	XP_002533875	unreviewed	DNA-directed RNA polymerase II, putative	RCOM_0261650	Ricinus communis (Castor bean)	478	NA	NA	DNA-directed RNA polymerase activity [GO:0003899]; positive regulation of autophagy [GO:0010508]	GO:0003899; GO:0010508	NA	NA	IPR018791;	rcu:RCOM_0261650;	NA	XP_002533875.1;	NA	NA	NA	NA	NA	NA	PF10186;					c13157_g1_i4	NA	NA	NA	NA	NA	NA	NA	NA	NA	NA	NA	NA	NA	NA	NA	NA	NA	NA	NA	NA	NA
c7259_g1_i2	884	37.9	48	4.16095	18	1.2577	802729607	78	3e-123	NA	NA	NA	PREDICTED: ABC transporter G family member 15-like isoform X1 [Jatropha curcas]	XP_012086195	NA	NA	NA	Jatropha curcas(NA)	NA	NA	NA	NA	NA	NA	NA	NA	NA	NA	NA	NA	NA										c7259_g1_i2	NA	NA	NA	NA	NA	NA	NA	NA	NA	NA	NA	NA	NA	NA	NA	NA	NA	NA	NA	NA	NA
c13960_g2_i4	2560	39.06	139	4.16082	38	0.916858	255560265	90	2e-84	B9S581	8262777	RCOM_1722420	Phytochrome-interacting factor, putative	255560265	unreviewed	Phytochrome-interacting factor, putative	RCOM_1722420	Ricinus communis (Castor bean)	572	NA	NA	NA	NA	NA	NA	IPR011598;	rcu:RCOM_1722420;	NA	XP_002521150.1;XP_015575958.1;	NA	NA	NA	NA	NA	NA	PF00010;	NA	PS50888;			c13960_g2_i4	NA	NA	NA	NA	NA	NA	NA	NA	NA	NA	NA	NA	NA	NA	NA	NA	NA	NA	NA	NA	NA
c13074_g1_i6	1234	37.03	67	4.16067	98	4.90534	697159956	88	2e-136	NA	NA	NA	PREDICTED: potassium transporter 11-like [Nicotiana tomentosiformis]	XP_009588750	NA	NA	NA	Nicotiana tomentosiformis(NA)	NA	NA	NA	NA	NA	NA	NA	NA	NA	NA	NA	NA	NA										c13074_g1_i6	NA	NA	NA	NA	NA	NA	NA	NA	NA	NA	NA	NA	NA	NA	NA	NA	NA	NA	NA	NA	NA
c12375_g1_i2	1234	41.33	67	4.16067	9	0.45049	255548061	100	0	B9RMU8	8285506	RCOM_1340190	o-methyltransferase, putative	255548061	unreviewed	O-methyltransferase, putative (EC 2.1.1.68)	RCOM_1340190	Ricinus communis (Castor bean)	359	2.1.1.68	NA	caffeate O-methyltransferase activity [GO:0047763]	GO:0047763	Class I-like SAM-binding methyltransferase superfamily, Cation-independent O-methyltransferase family	NA	IPR016461;IPR001077;IPR012967;IPR029063;IPR011991;	rcu:RCOM_1340190;	NA	XP_002515087.1;	NA	NA	NA	NA	NA	NA	PF08100;PF00891;	NA	PS51683;			c12375_g1_i2	1234	G33-12275-MONOMER	335	53.73	335	149	2	1111	122	1	334	6e-120	358	PWY-5765	1,3,5-trimethoxybenzene biosynthesis	RXN-9020	EC-2.1.1	G33-12275-MONOMER	phloroglucinol <i>O</i>-methyltransferase	G33-12275	GSVIVT01000477001
c10058_g1_i4	2505	38.76	136	4.1604	124	3.05754	255541822	92	0	B9RE36	NA	NA	PREDICTED: protein DENND6A isoform X1 [Ricinus communis]	XP_002511975	unreviewed	Putative uncharacterized protein	RCOM_1617730	Ricinus communis (Castor bean)	674	NA	NA	NA	NA	NA	NA	IPR024224;	rcu:RCOM_1617730;	NA	XP_002511975.1;	NA	NA	NA	NA	NA	PTHR13677;						c10058_g1_i4	NA	NA	NA	NA	NA	NA	NA	NA	NA	NA	NA	NA	NA	NA	NA	NA	NA	NA	NA	NA	NA
c14449_g2_i6	1492	34.52	81	4.16025	87	3.60171	223546713	100	1e-15	B9RKL3	8268323	RCOM_1051000	casein kinase, putative	223546713	unreviewed	Casein kinase, putative	RCOM_1051000	Ricinus communis (Castor bean)	406	NA	NA	ATP binding [GO:0005524]; protein serine/threonine kinase activity [GO:0004674]	GO:0005524; GO:0004674	Protein kinase superfamily	NA	IPR011009;IPR000719;IPR017441;IPR008271;	rcu:RCOM_1051000;	NA	NA	NA	NA	NA	NA	NA	NA	PF00069;	NA	PS00107;PS50011;PS00108;			c14449_g2_i6	NA	NA	NA	NA	NA	NA	NA	NA	NA	NA	NA	NA	NA	NA	NA	NA	NA	NA	NA	NA	NA
c13234_g2_i4	2929	41.99	159	4.15989	96	2.02446	255585028	100	0	B9T4Q5	NA	NA	PREDICTED: WD repeat-containing protein 75 [Ricinus communis]	XP_002533224	unreviewed	Wd40 protein, putative	RCOM_0546150	Ricinus communis (Castor bean)	807	NA	NA	NA	NA	NA	NA	IPR015943;IPR001680;IPR017986;	rcu:RCOM_0546150;	NA	XP_002533224.1;	NA	NA	NA	NA	NA	NA	PF00400;	NA	PS50082;PS50294;			c13234_g2_i4	NA	NA	NA	NA	NA	NA	NA	NA	NA	NA	NA	NA	NA	NA	NA	NA	NA	NA	NA	NA	NA
c1333_g1_i1	958	32.36	52	4.1595	15	0.967128	NA	NA	NA	NA	NA	NA	NA	NA	NA	NA	NA	NA	NA	NA	NA	NA	NA	NA	NA	NA	NA	NA	NA	NA	NA	NA	NA	NA	NA	NA	NA	NA	NA
c13119_g1_i1	3740	40.16	203	4.15937	225	3.71594	223525900	96	0	B9T754	NA	NA	RNA-binding protein, putative [Ricinus communis]	EEF28317	unreviewed	RNA-binding protein, putative	RCOM_0235780	Ricinus communis (Castor bean)	779	NA	NA	nucleic acid binding [GO:0003676]; nucleotide binding [GO:0000166]	GO:0003676; GO:0000166	NA	NA	IPR012677;IPR007201;IPR000504;	rcu:RCOM_0235780;	NA	NA	NA	NA	NA	NA	NA	NA	PF00076;PF04059;	NA	PS50102;			c13119_g1_i1	NA	NA	NA	NA	NA	NA	NA	NA	NA	NA	NA	NA	NA	NA	NA	NA	NA	NA	NA	NA	NA
c7307_g1_i2	1087	35.51	59	4.15936	36	2.04565	255545572	100	3e-40	B9RJC7	8262997	RCOM_1033180	serine hydroxymethyltransferase, putative	255545572	unreviewed	Serine hydroxymethyltransferase (EC 2.1.2.1)	RCOM_1033180	Ricinus communis (Castor bean)	567	2.1.2.1	NA	glycine hydroxymethyltransferase activity [GO:0004372]; methyltransferase activity [GO:0008168]; pyridoxal phosphate binding [GO:0030170]; glycine metabolic process [GO:0006544]; L-serine metabolic process [GO:0006563]; tetrahydrofolate interconversion [GO:0035999]	GO:0006563; GO:0004372; GO:0006544; GO:0008168; GO:0030170; GO:0035999	SHMT family	PATHWAY: One-carbon metabolism; tetrahydrofolate interconversion. {ECO:0000256|RuleBase:RU000585}.	IPR015424;IPR015421;IPR015422;IPR001085;IPR019798;IPR019775;	rcu:RCOM_1033180;	NA	XP_002513846.1;	NA	NA	NA	NA	NA	PTHR11680;	PF00464;	NA	PS00096;PS00678;			c7307_g1_i2	NA	NA	NA	NA	NA	NA	NA	NA	NA	NA	NA	NA	NA	NA	NA	NA	NA	NA	NA	NA	NA
c13111_g1_i6	4256	39.8	231	4.15924	198	2.87357	223536970	96	0	B9SCN9	NA	NA	myosin vIII, putative [Ricinus communis]	EEF38607	unreviewed	Myosin vIII, putative	RCOM_1375640	Ricinus communis (Castor bean)	1181	NA	NA	myosin complex [GO:0016459]; ATP binding [GO:0005524]; motor activity [GO:0003774]	GO:0005524; GO:0003774; GO:0016459	NA	NA	IPR000048;IPR001609;IPR027417;	rcu:RCOM_1375640;	NA	NA	NA	NA	NA	NA	NA	NA	PF00612;PF00063;	NA	PS50096;PS51456;			c13111_g1_i6	4256	G34-8383-MONOMER	1184	52.33	1181	413	16	698	3991	70	1183	0	1127	NA	NA	NA	NA	NA	NA	NA	NA
c6304_g1_i2	2819	35.83	153	4.15911	72	1.5776	NA	NA	NA	NA	NA	NA	NA	NA	NA	NA	NA	NA	NA	NA	NA	NA	NA	NA	NA	NA	NA	NA	NA	NA	NA	NA	NA	NA	NA	NA	NA	NA	NA
c12363_g1_i4	2543	39.56	138	4.1585	88	2.13744	802581557	89	0	NA	NA	NA	PREDICTED: ureidoglycolate hydrolase isoform X2 [Jatropha curcas]	XP_012069782	NA	NA	NA	Jatropha curcas(NA)	NA	NA	NA	NA	NA	NA	NA	NA	NA	NA	NA	NA	NA										c12363_g1_i4	2543	G3E-15680-MONOMER	195	67.68	164	50	2	246	734	26	187	5e-68	228	PWY-5692	allantoin degradation to glyoxylate II	UREIDOGLYCOLATE-HYDROLASE-RXN	EC-3.5.1.116	G3E-15680-MONOMER	Pavir.J09789.1.p	G3E-15680	Pavir.J09789.1.p
c6608_g1_i1	387	40.57	21	4.15826	0	0	255553947	97	6e-39	B9RW95	8284998	RCOM_1176820	RNA binding protein, putative	255553947	unreviewed	RNA binding protein, putative	RCOM_1176820	Ricinus communis (Castor bean)	267	NA	NA	nucleic acid binding [GO:0003676]; nucleotide binding [GO:0000166]	GO:0003676; GO:0000166	NA	NA	IPR012677;IPR000504;	rcu:RCOM_1176820;	NA	XP_002518014.1;	NA	NA	NA	NA	NA	NA	PF00076;	NA	PS50102;			c6608_g1_i1	NA	NA	NA	NA	NA	NA	NA	NA	NA	NA	NA	NA	NA	NA	NA	NA	NA	NA	NA	NA	NA
c12142_g1_i2	1032	42.83	56	4.15826	42	2.51378	255538768	100	0	B9R806	NA	NA	PREDICTED: ribosomal RNA small subunit methyltransferase I [Ricinus communis]	XP_002510449	unreviewed	Uroporphyrin-III methyltransferase, putative	RCOM_1595800	Ricinus communis (Castor bean)	363	NA	NA	methyltransferase activity [GO:0008168]	GO:0008168	NA	NA	IPR000878;IPR014777;IPR014776;IPR008189;IPR018063;	rcu:RCOM_1595800;	NA	XP_002510449.1;	NA	NA	NA	NA	NA	NA	PF00590;	TIGR00096;	PS01296;			c12142_g1_i2	1032	G2Z-12581-MONOMER	261	49.08	326	67	4	979	2	1	227	3e-71	228	NA	NA	NA	NA	NA	NA	NA	NA
c2534_g1_i1	516	36.05	28	4.15826	22	2.63349	NA	NA	NA	NA	NA	NA	NA	NA	NA	NA	NA	NA	NA	NA	NA	NA	NA	NA	NA	NA	NA	NA	NA	NA	NA	NA	NA	NA	NA	NA	NA	NA	NA
c10161_g1_i5	1843	40.26	100	4.15794	111	3.72011	223536230	90	0	B9SEM3	NA	NA	protein arginine n-methyltransferase, putative [Ricinus communis]	EEF37882	unreviewed	Protein arginine n-methyltransferase, putative (EC 2.1.1.125)	RCOM_0220590	Ricinus communis (Castor bean)	339	2.1.1.125	NA	histone-arginine N-methyltransferase activity [GO:0008469]	GO:0008469	Class I-like SAM-binding methyltransferase superfamily, Protein arginine N-methyltransferase family	NA	IPR025799;IPR029063;	rcu:RCOM_0220590;	NA	NA	NA	NA	NA	NA	NA	PTHR11006;	NA	NA	PS51678;			c10161_g1_i5	NA	NA	NA	NA	NA	NA	NA	NA	NA	NA	NA	NA	NA	NA	NA	NA	NA	NA	NA	NA	NA
c14570_g1_i2	682	42.23	37	4.15739	96	8.69451	223543308	100	1e-52	B9RVA7	8282696	RCOM_0901440	6-phosphogluconate dehydrogenase, putative	223543308	unreviewed	6-phosphogluconate dehydrogenase, decarboxylating (EC 1.1.1.44)	RCOM_0901440	Ricinus communis (Castor bean)	495	1.1.1.44	NA	phosphogluconate dehydrogenase (decarboxylating) activity [GO:0004616]; pentose-phosphate shunt [GO:0006098]	GO:0006098; GO:0004616	6-phosphogluconate dehydrogenase family	PATHWAY: Carbohydrate degradation; pentose phosphate pathway; D-ribulose 5-phosphate from D-glucose 6-phosphate (oxidative stage): step 3/3. {ECO:0000256|PIRNR:PIRNR000109}.	IPR008927;IPR013328;IPR012284;IPR006114;IPR006113;IPR006115;IPR016040;IPR006183;	rcu:RCOM_0901440;	NA	NA	NA	NA	NA	NA	NA	NA	PF00393;PF03446;	TIGR00873;				c14570_g1_i2	NA	NA	NA	NA	NA	NA	NA	NA	NA	NA	NA	NA	NA	NA	NA	NA	NA	NA	NA	NA	NA
c10500_g1_i2	977	38.59	53	4.15705	32	2.02308	255548131	78	4e-107	B9RMY3	NA	NA	PREDICTED: ribosome production factor 1 [Ricinus communis]	XP_002515122	unreviewed	U3 small nucleolar ribonucleoprotein protein imp4, putative	RCOM_1341440	Ricinus communis (Castor bean)	362	NA	NA	intracellular ribonucleoprotein complex [GO:0030529]; viral nucleocapsid [GO:0019013]	GO:0030529; GO:0019013	NA	NA	IPR004154;IPR007109;	rcu:RCOM_1341440;	NA	XP_002515122.1;	NA	NA	NA	NA	NA	NA	PF04427;	NA	PS50833;			c10500_g1_i2	NA	NA	NA	NA	NA	NA	NA	NA	NA	NA	NA	NA	NA	NA	NA	NA	NA	NA	NA	NA	NA
c13171_g1_i4	2028	36.39	110	4.15651	90	2.74115	223525753	98	0	B9T7E7	NA	NA	big map kinase/bmk, putative [Ricinus communis]	EEF28215	unreviewed	Mitogen-activated protein kinase (EC 2.7.11.24)	RCOM_0159950	Ricinus communis (Castor bean)	613	2.7.11.24	NA	intracellular [GO:0005622]; ATP binding [GO:0005524]; MAP kinase activity [GO:0004707]	GO:0005524; GO:0004707; GO:0005622	NA	NA	IPR011009;IPR003527;IPR000719;IPR017441;	rcu:RCOM_0159950;	NA	NA	NA	NA	NA	NA	NA	NA	PF00069;	NA	PS01351;PS00107;PS50011;			c13171_g1_i4	NA	NA	NA	NA	NA	NA	NA	NA	NA	NA	NA	NA	NA	NA	NA	NA	NA	NA	NA	NA	NA
c9041_g2_i3	1014	39.74	55	4.15651	98	5.96962	255585933	100	1e-135	B9T5W9	8276143	RCOM_0279180	ATP binding protein, putative	255585933	unreviewed	ATP binding protein, putative (EC 2.7.11.25)	RCOM_0279180	Ricinus communis (Castor bean)	752	2.7.11.25	NA	integral component of membrane [GO:0016021]; intracellular [GO:0005622]; ATP binding [GO:0005524]; MAP kinase kinase kinase activity [GO:0004709]	GO:0005524; GO:0004709; GO:0016021; GO:0005622	Protein kinase superfamily	NA	IPR011009;IPR000719;IPR017441;IPR001245;IPR008271;	rcu:RCOM_0279180;	NA	XP_002533638.1;	NA	NA	NA	NA	NA	NA	PF07714;	NA	PS00107;PS50011;PS00108;			c9041_g2_i3	NA	NA	NA	NA	NA	NA	NA	NA	NA	NA	NA	NA	NA	NA	NA	NA	NA	NA	NA	NA	NA
c1165_g1_i1	4130	41.21	224	4.15625	619	9.25761	255544746	100	0	B9RI65	8272653	RCOM_1576600	ATP binding protein, putative	255544746	unreviewed	Serine/threonine-protein kinase (EC 2.7.11.1)	RCOM_1576600	Ricinus communis (Castor bean)	800	2.7.11.1	NA	integral component of membrane [GO:0016021]; ATP binding [GO:0005524]; protein serine/threonine kinase activity [GO:0004674]	GO:0005524; GO:0016021; GO:0004674	Protein kinase superfamily, Ser/Thr protein kinase family	NA	IPR001480;IPR013320;IPR011009;IPR003609;IPR000719;IPR017441;IPR008271;IPR024171;	rcu:RCOM_1576600;	NA	XP_002513434.1;	NA	NA	NA	NA	NA	NA	PF01453;PF00069;	NA	PS50927;PS50948;PS00107;PS50011;PS00108;			c1165_g1_i1	4130	GN7V-45720-MONOMER	332	41.58	291	142	10	2922	3749	2	279	8e-62	219	PWY-6952	glycerophosphodiester degradation	GLYCPDIESTER-RXN	EC-3.1.4.46	GN7V-45720-MONOMER	glycerophosphodiester phosphodiesterase	GN7V-45720	Glyma.13G032800.1.p
c13264_g2_i3	4241	39.47	230	4.15588	181	2.63614	802639297	87	0	A0A067K993	NA	NA	PREDICTED: multiple RNA-binding domain-containing protein 1 [Jatropha curcas]	XP_012078405	unreviewed	Uncharacterized protein	JCGZ_13675	Jatropha curcas (Barbados nut)	855	NA	NA	nucleotide binding [GO:0000166]; RNA binding [GO:0003723]	GO:0003723; GO:0000166	NA	NA	IPR012677;IPR000504;IPR003954;	jcu:105639074;	NA	XP_012078405.1;	NA	NA	NA	NA	NA	NA	PF00076;	NA	PS50102;			c13264_g2_i3	NA	NA	NA	NA	NA	NA	NA	NA	NA	NA	NA	NA	NA	NA	NA	NA	NA	NA	NA	NA	NA
c5894_g1_i1	1217	35.74	66	4.15582	45	2.28392	255561351	82	2e-88	B9S6R7	8268741	RCOM_0872210	NAC domain-containing protein, putative	255561351	unreviewed	NAC domain-containing protein, putative	RCOM_0872210	Ricinus communis (Castor bean)	187	NA	NA	nucleus [GO:0005634]; DNA binding [GO:0003677]; regulation of transcription, DNA-templated [GO:0006355]; transcription, DNA-templated [GO:0006351]	GO:0003677; GO:0005634; GO:0006355; GO:0006351	NA	NA	IPR003441;	rcu:RCOM_0872210;	NA	XP_002521686.1;	NA	NA	NA	NA	NA	NA	PF02365;	NA	PS51005;	NA	SUBCELLULAR LOCATION: Nucleus {ECO:0000256|SAAS:SAAS00574250}.	c5894_g1_i1	NA	NA	NA	NA	NA	NA	NA	NA	NA	NA	NA	NA	NA	NA	NA	NA	NA	NA	NA	NA	NA
c14484_g1_i5	461	39.05	25	4.15569	20	2.67971	255553635	100	5e-17	B9RVT9	8269128	RCOM_1172830	26S proteasome regulatory subunit rpn1, putative	255553635	unreviewed	26S proteasome regulatory subunit rpn1, putative	RCOM_1172830	Ricinus communis (Castor bean)	895	NA	NA	proteasome complex [GO:0000502]	GO:0000502	NA	NA	IPR011989;IPR016024;	rcu:RCOM_1172830;	NA	XP_002517858.1;												c14484_g1_i5	NA	NA	NA	NA	NA	NA	NA	NA	NA	NA	NA	NA	NA	NA	NA	NA	NA	NA	NA	NA	NA
c10958_g1_i3	461	37.09	25	4.15569	30	4.01956	223549004	100	8e-48	B9RDN5	8261843	RCOM_1614570	carbonyl reductase, putative	223549004	unreviewed	Carbonyl reductase, putative (EC 1.1.1.184) (EC 1.1.1.189)	RCOM_1614570	Ricinus communis (Castor bean)	544	1.1.1.184; 1.1.1.189	NA	carbonyl reductase (NADPH) activity [GO:0004090]; prostaglandin-E2 9-reductase activity [GO:0050221]	GO:0004090; GO:0050221	NA	NA	IPR016040;IPR002347;	rcu:RCOM_1614570;	NA	NA	NA	NA	NA	NA	NA	PTHR24322;	PF00106;					c10958_g1_i3	461	G3E-26199-MONOMER	107	61.29	93	35	1	105	383	4	95	2e-31	113	PWY-3061	menthol biosynthesis	#NAME?	EC-1.1.1.208	G3E-26199-MONOMER	(+)-neomenthol dehydrogenase	G3E-26199	Pavir.J12652.1.p
c14330_g3_i2	461	33.41	25	4.15569	60	8.03912	NA	NA	NA	NA	NA	NA	NA	NA	NA	NA	NA	NA	NA	NA	NA	NA	NA	NA	NA	NA	NA	NA	NA	NA	NA	NA	NA	NA	NA	NA	NA	NA	NA
c9345_g1_i2	2637	44.52	143	4.15556	126	2.95134	255571909	100	0	B9SLM8	8270471	RCOM_0593150	ATP binding protein, putative	255571909	unreviewed	ATP binding protein, putative	RCOM_0593150	Ricinus communis (Castor bean)	568	NA	NA	NA	NA	NA	NA	NA	rcu:RCOM_0593150;	NA	XP_002526897.1;												c9345_g1_i2	NA	NA	NA	NA	NA	NA	NA	NA	NA	NA	NA	NA	NA	NA	NA	NA	NA	NA	NA	NA	NA
c14511_g5_i2	1715	39.3	93	4.15549	87	3.13338	223529653	100	0	B9SXS9	8263895	RCOM_0569900	hypothetical protein	223529653	unreviewed	Putative uncharacterized protein	RCOM_0569900	Ricinus communis (Castor bean)	390	NA	NA	NA	NA	NA	NA	IPR027806;	rcu:RCOM_0569900;	NA	NA	NA	NA	NA	NA	NA	NA	PF13359;					c14511_g5_i2	NA	NA	NA	NA	NA	NA	NA	NA	NA	NA	NA	NA	NA	NA	NA	NA	NA	NA	NA	NA	NA
c8224_g1_i4	1125	39.64	61	4.15509	58	3.18444	255586932	87	0	B9T747	8278119	RCOM_0235510	hypothetical protein	255586932	unreviewed	Putative uncharacterized protein	RCOM_0235510	Ricinus communis (Castor bean)	283	NA	NA	NA	NA	NA	NA	NA	rcu:RCOM_0235510;	NA	XP_002534066.1;XP_015583804.1;XP_015583805.1;XP_015583806.1;XP_015583808.1;												c8224_g1_i4	NA	NA	NA	NA	NA	NA	NA	NA	NA	NA	NA	NA	NA	NA	NA	NA	NA	NA	NA	NA	NA
c14546_g3_i11	3412	39.57	185	4.15495	371	6.71619	223537368	85	4e-150	B9SBP9	8282176	RCOM_0343550	hypothetical protein	223537368	unreviewed	Putative uncharacterized protein	RCOM_0343550	Ricinus communis (Castor bean)	412	NA	NA	NA	NA	NA	NA	IPR004314;IPR025521;	rcu:RCOM_0343550;	NA	NA	NA	NA	NA	NA	NA	NA	PF03080;PF14365;					c14546_g3_i11	3412	G33-8331-MONOMER	198	49.43	174	56	1	1954	1433	7	148	3e-42	157	NA	NA	NA	NA	NA	NA	NA	NA
c8554_g1_i1	1992	38.35	108	4.15468	90	2.79069	255578652	99	0	B9SW18	8271139	RCOM_0663340	deoxyhypusine synthase, putative	255578652	unreviewed	Deoxyhypusine synthase, putative (EC 2.5.1.45)	RCOM_0663340	Ricinus communis (Castor bean)	366	2.5.1.45	NA	homospermidine synthase (spermidine-specific) activity [GO:0050514]; peptidyl-lysine modification to peptidyl-hypusine [GO:0008612]	GO:0050514; GO:0008612	NA	NA	IPR002773;IPR029035;	rcu:RCOM_0663340;	NA	XP_002530187.1;XP_015581481.1;	NA	NA	NA	NA	NA	PTHR11703;	PF01916;	TIGR00321;				c8554_g1_i1	NA	NA	NA	NA	NA	NA	NA	NA	NA	NA	NA	NA	NA	NA	NA	NA	NA	NA	NA	NA	NA
c5417_g1_i3	2195	43.33	119	4.15447	65	1.8291	255567947	100	0	B9SG32	8285617	RCOM_1154790	Protein FRIGIDA, putative	255567947	unreviewed	Protein FRIGIDA, putative	RCOM_1154790	Ricinus communis (Castor bean)	570	NA	NA	NA	NA	NA	NA	IPR012474;	rcu:RCOM_1154790;	NA	XP_002524951.1;XP_015578305.1;	NA	NA	NA	NA	NA	NA	PF07899;					c5417_g1_i3	NA	NA	NA	NA	NA	NA	NA	NA	NA	NA	NA	NA	NA	NA	NA	NA	NA	NA	NA	NA	NA
c14144_g12_i5	1033	37.75	56	4.15424	61	3.64744	NA	NA	NA	NA	NA	NA	NA	NA	NA	NA	NA	NA	NA	NA	NA	NA	NA	NA	NA	NA	NA	NA	NA	NA	NA	NA	NA	NA	NA	NA	NA	NA	NA
c14027_g1_i6	10663	39.72	578	4.15386	430	2.49085	255554036	99	0	B9RWD9	NA	NA	PREDICTED: uncharacterized protein LOC8280626 isoform X1 [Ricinus communis]	XP_002518058	unreviewed	Putative uncharacterized protein	RCOM_1018430	Ricinus communis (Castor bean)	2833	NA	NA	NA	NA	NA	NA	IPR024975;IPR003594;	rcu:RCOM_1018430;	NA	XP_002518058.1;	NA	NA	NA	NA	NA	NA	PF13020;					c14027_g1_i6	10663	G3P-6832-MONOMER	194	81.36	177	32	1	196	723	3	179	3e-92	304	NA	NA	NA	NA	NA	NA	NA	NA
c14092_g3_i3	1310	35.57	71	4.15327	93	4.385	NA	NA	NA	NA	NA	NA	NA	NA	NA	NA	NA	NA	NA	NA	NA	NA	NA	NA	NA	NA	NA	NA	NA	NA	NA	NA	NA	NA	NA	NA	NA	NA	NA
c46607_g1_i1	572	30.94	31	4.15307	8	0.863878	NA	NA	NA	NA	NA	NA	NA	NA	NA	NA	NA	NA	NA	NA	NA	NA	NA	NA	NA	NA	NA	NA	NA	NA	NA	NA	NA	NA	NA	NA	NA	NA	NA
c13619_g1_i7	3432	36.6	186	4.15307	215	3.86945	255554517	87	0	B9RX28	NA	NA	PREDICTED: probable sphingolipid transporter spinster homolog 2 [Ricinus communis]	XP_002518297	unreviewed	Transporter, putative	RCOM_0816790	Ricinus communis (Castor bean)	541	NA	NA	integral component of membrane [GO:0016021]; transmembrane transport [GO:0055085]	GO:0016021; GO:0055085	NA	NA	IPR011701;IPR020846;	rcu:RCOM_0816790;	NA	XP_002518297.1;	NA	NA	NA	NA	NA	NA	PF07690;	NA	PS50850;			c13619_g1_i7	NA	NA	NA	NA	NA	NA	NA	NA	NA	NA	NA	NA	NA	NA	NA	NA	NA	NA	NA	NA	NA
c8080_g1_i1	2122	37.98	115	4.15294	153	4.45353	223549180	100	0	B9RE61	8264554	RCOM_1618700	Phospholipid-transporting ATPase, putative	223549180	unreviewed	Phospholipid-transporting ATPase (EC 3.6.3.1)	RCOM_1618700	Ricinus communis (Castor bean)	1187	3.6.3.1	NA	integral component of membrane [GO:0016021]; ATP binding [GO:0005524]; magnesium ion binding [GO:0000287]; phospholipid-translocating ATPase activity [GO:0004012]	GO:0005524; GO:0016021; GO:0000287; GO:0004012	Cation transport ATPase (P-type) (TC 3.A.3) family, Type IV subfamily	NA	IPR023299;IPR018303;IPR008250;IPR023214;IPR006539;IPR032631;IPR001757;IPR032630;	rcu:RCOM_1618700;	NA	NA	NA	NA	NA	NA	NA	PTHR24092;	PF00122;PF16212;PF16209;	TIGR01652;TIGR01494;	PS00154;	NA	SUBCELLULAR LOCATION: Membrane {ECO:0000256|RuleBase:RU362033}; Multi-pass membrane protein {ECO:0000256|RuleBase:RU362033}.	c8080_g1_i1	NA	NA	NA	NA	NA	NA	NA	NA	NA	NA	NA	NA	NA	NA	NA	NA	NA	NA	NA	NA	NA
c12597_g1_i2	978	39.98	53	4.1528	25	1.57892	223550467	100	0	B9RAX7	NA	NA	short-chain dehydrogenase, putative [Ricinus communis]	EEF51954	unreviewed	Short-chain dehydrogenase, putative (EC 1.3.1.33)	RCOM_1509600	Ricinus communis (Castor bean)	355	1.3.1.33	NA	protochlorophyllide reductase activity [GO:0016630]	GO:0016630	Short-chain dehydrogenases/reductases (SDR) family	NA	IPR016040;IPR002347;	rcu:RCOM_1509600;	NA	NA	NA	NA	NA	NA	NA	NA	PF00106;					c12597_g1_i2	978	GN7V-61635-MONOMER	324	49.06	267	135	1	923	123	1	266	7e-77	243	PWY-7036	very long chain fatty acid biosynthesis II	RXN-13299	EC-1.1.1.330	GN7V-61635-MONOMER		GN7V-61635	Glyma.19G172800.1.p
c42048_g1_i1	1181	39.88	64	4.15273	126	6.5899	223527595	100	2e-73	B9T363	8268669	RCOM_0051000	hypothetical protein	223527595	unreviewed	Putative uncharacterized protein	RCOM_0051000	Ricinus communis (Castor bean)	116	NA	NA	NA	NA	NA	NA	NA	rcu:RCOM_0051000;														c42048_g1_i1	NA	NA	NA	NA	NA	NA	NA	NA	NA	NA	NA	NA	NA	NA	NA	NA	NA	NA	NA	NA	NA
c3754_g1_i1	2565	40.66	139	4.1527	275	6.62222	255548736	100	0	B9RNV5	8274182	RCOM_0920880	protein binding protein, putative	255548736	unreviewed	Protein binding protein, putative	RCOM_0920880	Ricinus communis (Castor bean)	617	NA	NA	signal transducer activity [GO:0004871]; animal organ development [GO:0048513]; auxin transport [GO:0060918]	GO:0048513; GO:0060918; GO:0004871	NA	NA	IPR000210;IPR029961;IPR027356;IPR011333;	rcu:RCOM_0920880;	NA	XP_002515424.1;	NA	NA	NA	NA	NA	PTHR32370:SF7;	PF00651;PF03000;	NA	PS50097;PS51649;			c3754_g1_i1	NA	NA	NA	NA	NA	NA	NA	NA	NA	NA	NA	NA	NA	NA	NA	NA	NA	NA	NA	NA	NA
c14428_g1_i9	406	38.67	22	4.15241	34	5.17263	255574556	100	2e-41	B9SQC0	8277223	RCOM_0980380	coatomer beta subunit, putative	255574556	unreviewed	Coatomer beta subunit, putative (EC 2.7.11.7)	RCOM_0980380	Ricinus communis (Castor bean)	914	2.7.11.7	NA	membrane coat [GO:0030117]; myosin heavy chain kinase activity [GO:0016905]; structural molecule activity [GO:0005198]; intracellular protein transport [GO:0006886]; vesicle-mediated transport [GO:0016192]	GO:0006886; GO:0030117; GO:0016905; GO:0005198; GO:0016192	NA	NA	IPR006692;IPR016453;IPR020472;IPR015943;IPR001680;IPR017986;	rcu:RCOM_0980380;	NA	XP_002528189.1;	NA	NA	NA	NA	NA	NA	PF04053;PF00400;	NA	PS50082;PS50294;			c14428_g1_i9	NA	NA	NA	NA	NA	NA	NA	NA	NA	NA	NA	NA	NA	NA	NA	NA	NA	NA	NA	NA	NA
c5311_g1_i2	2307	37.23	125	4.15208	205	5.48864	255548437	99	8e-148	B9RND6	8267335	RCOM_1346980	hypothetical protein	255548437	unreviewed	Putative uncharacterized protein	RCOM_1346980	Ricinus communis (Castor bean)	265	NA	NA	sequence-specific DNA binding [GO:0043565]; transcription factor activity, sequence-specific DNA binding [GO:0003700]	GO:0043565; GO:0003700	NA	NA	IPR003657;	rcu:RCOM_1346980;	NA	XP_002515275.1;	NA	NA	NA	NA	NA	NA	PF03106;	NA	PS50811;			c5311_g1_i2	NA	NA	NA	NA	NA	NA	NA	NA	NA	NA	NA	NA	NA	NA	NA	NA	NA	NA	NA	NA	NA
c14655_g2_i3	3359	41.26	182	4.15207	214	3.93516	255551765	100	0	B9RT59	NA	NA	PREDICTED: kinesin-13A [Ricinus communis]	XP_002516928	unreviewed	Kinesin-like protein	RCOM_0681240	Ricinus communis (Castor bean)	823	NA	NA	microtubule [GO:0005874]; ATP binding [GO:0005524]; microtubule motor activity [GO:0003777]; microtubule-based movement [GO:0007018]	GO:0005524; GO:0005874; GO:0003777; GO:0007018	TRAFAC class myosin-kinesin ATPase superfamily, Kinesin family	NA	IPR027640;IPR019821;IPR001752;IPR027417;	rcu:RCOM_0681240;	NA	XP_002516928.1;XP_015573333.1;XP_015573334.1;XP_015573336.1;	NA	NA	NA	NA	NA	PTHR24115;	PF00225;	NA	PS00411;PS50067;			c14655_g2_i3	3359	GN7V-44044-MONOMER	693	51.79	699	257	16	2980	935	52	687	0	622	NA	NA	NA	NA	NA	NA	NA	NA
c14511_g4_i1	5260	43.4	285	4.15205	353	4.14522	643735495	86	0	A0A067L494	NA	NA	hypothetical protein JCGZ_01856 [Jatropha curcas]	KDP42068	unreviewed	Uncharacterized protein	JCGZ_01856	Jatropha curcas (Barbados nut)	1818	NA	NA	mediator complex [GO:0016592]; RNA polymerase II transcription cofactor activity [GO:0001104]	GO:0001104; GO:0016592	NA	NA	IPR009401;	NA	NA	NA	NA	NA	NA	NA	NA	NA	PF06333;					c14511_g4_i1	NA	NA	NA	NA	NA	NA	NA	NA	NA	NA	NA	NA	NA	NA	NA	NA	NA	NA	NA	NA	NA
c12819_g1_i4	1292	37.93	70	4.15183	47	2.24695	223527752	97	3e-12	B9T2Q2	NA	NA	cak1, putative [Ricinus communis]	EEF29855	unreviewed	Cak1, putative (EC 2.7.11.23)	RCOM_0243690	Ricinus communis (Castor bean)	399	2.7.11.23	NA	ATP binding [GO:0005524]; RNA polymerase II carboxy-terminal domain kinase activity [GO:0008353]	GO:0005524; GO:0008353	Protein kinase superfamily	NA	IPR011009;IPR000719;IPR017441;IPR008271;	rcu:RCOM_0243690;	NA	NA	NA	NA	NA	NA	NA	NA	PF00069;	NA	PS00107;PS50011;PS00108;			c12819_g1_i4	NA	NA	NA	NA	NA	NA	NA	NA	NA	NA	NA	NA	NA	NA	NA	NA	NA	NA	NA	NA	NA
c13435_g1_i3	1772	40.91	96	4.15156	134	4.67089	255538750	100	0	B9R7Z7	NA	NA	PREDICTED: 26S protease regulatory subunit S10B homolog B [Ricinus communis]	XP_002510440	unreviewed	26S protease regulatory subunit S10b, putative (EC 3.6.4.3)	RCOM_1595710	Ricinus communis (Castor bean)	399	3.6.4.3	NA	cytoplasm [GO:0005737]; ATP binding [GO:0005524]; microtubule-severing ATPase activity [GO:0008568]; peptidase activity [GO:0008233]; protein catabolic process [GO:0030163]	GO:0005524; GO:0005737; GO:0008568; GO:0008233; GO:0030163	AAA ATPase family	NA	IPR005937;IPR003593;IPR003959;IPR003960;IPR027417;	rcu:RCOM_1595710;	NA	XP_002510440.1;	NA	NA	NA	NA	NA	NA	PF00004;	TIGR01242;	PS00674;			c13435_g1_i3	1772	G3N-12522-MONOMER	265	50	232	102	2	1161	484	2	225	4e-71	234	NA	NA	NA	NA	NA	NA	NA	NA
c10594_g1_i5	1772	38.71	96	4.15156	169	5.89089	255540669	88	1e-146	B9RB24	NA	NA	PREDICTED: 1-deoxy-D-xylulose 5-phosphate reductoisomerase, chloroplastic [Ricinus communis]	XP_002511399	unreviewed	1-deoxy-D-xylulose 5-phosphate reductoisomerase, chloroplast, putative (EC 1.1.1.267)	RCOM_1510580	Ricinus communis (Castor bean)	467	1.1.1.267	NA	1-deoxy-D-xylulose-5-phosphate reductoisomerase activity [GO:0030604]; isomerase activity [GO:0016853]; metal ion binding [GO:0046872]; NADPH binding [GO:0070402]; isoprenoid biosynthetic process [GO:0008299]	GO:0030604; GO:0070402; GO:0016853; GO:0008299; GO:0046872	NA	NA	IPR003821;IPR013644;IPR013512;IPR026877;IPR016040;	rcu:RCOM_1510580;	NA	XP_002511399.1;	NA	NA	NA	NA	NA	PTHR30525;	PF08436;PF02670;PF13288;	TIGR00243;				c10594_g1_i5	NA	NA	NA	NA	NA	NA	NA	NA	NA	NA	NA	NA	NA	NA	NA	NA	NA	NA	NA	NA	NA
c8094_g1_i2	1569	42.77	85	4.15145	141	5.55079	255538110	99	0	B9R727	8288515	RCOM_1588050	hspc200, putative	255538110	unreviewed	Hspc200, putative (EC 2.1.1.2)	RCOM_1588050	Ricinus communis (Castor bean)	328	2.1.1.2	NA	guanidinoacetate N-methyltransferase activity [GO:0030731]	GO:0030731	NA	NA	IPR002110;IPR020683;IPR026480;IPR029063;	rcu:RCOM_1588050;	NA	XP_002510120.1;	NA	NA	NA	NA	NA	NA	PF12796;	NA	PS50297;PS50088;PS51559;			c8094_g1_i2	1569	GDQC-6637-MONOMER	101	46.08	102	46	3	492	779	1	99	2e-21	92.8	NA	NA	NA	NA	NA	NA	NA	NA
c14402_g2_i1	1126	38.01	61	4.1514	57	3.12676	255564407	100	2e-172	B9SAX7	8265533	RCOM_1338890	hypothetical protein	255564407	unreviewed	Putative uncharacterized protein	RCOM_1338890	Ricinus communis (Castor bean)	783	NA	NA	NA	NA	NA	NA	IPR016024;IPR007587;	rcu:RCOM_1338890;	NA	XP_002523200.1;XP_015577257.1;	NA	NA	NA	NA	NA	PTHR12634;	PF04499;					c14402_g2_i1	NA	NA	NA	NA	NA	NA	NA	NA	NA	NA	NA	NA	NA	NA	NA	NA	NA	NA	NA	NA	NA
c13330_g1_i5	1809	39.19	98	4.15137	228	7.78493	255576513	82	1e-60	B9ST29	NA	NA	PREDICTED: GDT1-like protein 4 [Ricinus communis]	XP_002529148	unreviewed	Transmembrane protein TPARL, putative	RCOM_0353750	Ricinus communis (Castor bean)	228	NA	NA	integral component of membrane [GO:0016021]	GO:0016021	NA	NA	IPR001727;	rcu:RCOM_0353750;	NA	XP_002529148.1;	NA	NA	NA	NA	NA	PTHR12608;	PF01169;					c13330_g1_i5	NA	NA	NA	NA	NA	NA	NA	NA	NA	NA	NA	NA	NA	NA	NA	NA	NA	NA	NA	NA	NA
c14998_g1_i1	1809	40.35	98	4.15137	78	2.66326	255562934	100	0	B9S903	NA	NA	PREDICTED: uncharacterized protein LOC8281840 [Ricinus communis]	XP_002522472	unreviewed	Putative uncharacterized protein	RCOM_0837590	Ricinus communis (Castor bean)	484	NA	NA	NA	NA	NA	NA	IPR023296;	rcu:RCOM_0837590;	NA	XP_002522472.1;												c14998_g1_i1	1809	G3G-12137-MONOMER	164	53.47	144	65	2	1197	1625	4	146	1e-40	148	NA	NA	NA	NA	NA	NA	NA	NA
c14617_g11_i1	683	30.75	37	4.1513	70	6.33046	NA	NA	NA	NA	NA	NA	NA	NA	NA	NA	NA	NA	NA	NA	NA	NA	NA	NA	NA	NA	NA	NA	NA	NA	NA	NA	NA	NA	NA	NA	NA	NA	NA
c9100_g1_i4	1403	40.7	76	4.15106	52	2.28931	223539294	99	1e-143	B9S678	8279112	RCOM_0674610	uracil DNA glycosylase, putative	223539294	unreviewed	Uracil-DNA glycosylase (UDG) (EC 3.2.2.27)	RCOM_0674610	Ricinus communis (Castor bean)	332	3.2.2.27	NA	mitochondrion [GO:0005739]; nucleus [GO:0005634]; uracil DNA N-glycosylase activity [GO:0004844]; base-excision repair [GO:0006284]	GO:0006284; GO:0005739; GO:0005634; GO:0004844	Uracil-DNA glycosylase family	NA	IPR018085;IPR002043;IPR005122;	rcu:RCOM_0674610;	NA	NA	NA	NA	NA	NA	NA	PTHR11264;	PF03167;	TIGR00628;	PS00130;	NA	SUBCELLULAR LOCATION: Mitochondrion {ECO:0000256|HAMAP-Rule:MF_03166}. Nucleus {ECO:0000256|HAMAP-Rule:MF_03166}.	c9100_g1_i4	NA	NA	NA	NA	NA	NA	NA	NA	NA	NA	NA	NA	NA	NA	NA	NA	NA	NA	NA	NA	NA
c14358_g2_i5	720	39.86	39	4.15084	21	1.80154	223551463	99	3e-94	B9R8W9	8269975	RCOM_1602600	set domain protein, putative	223551463	unreviewed	Set domain protein, putative (EC 2.1.1.43)	RCOM_1602600	Ricinus communis (Castor bean)	1258	2.1.1.43	NA	nucleus [GO:0005634]; histone-lysine N-methyltransferase activity [GO:0018024]	GO:0018024; GO:0005634	NA	NA	IPR003169;IPR003616;IPR001214;	rcu:RCOM_1602600;	NA	NA	NA	NA	NA	NA	NA	NA	PF00856;	NA	PS50829;PS50868;PS50280;	NA	SUBCELLULAR LOCATION: Nucleus {ECO:0000256|SAAS:SAAS00574581}.	c14358_g2_i5	NA	NA	NA	NA	NA	NA	NA	NA	NA	NA	NA	NA	NA	NA	NA	NA	NA	NA	NA	NA	NA
c14349_g1_i14	2640	36.78	143	4.15084	176	4.11782	255547548	99	0	B9RM62	8274273	RCOM_1077820	Aspartic proteinase Asp1 precursor, putative	255547548	unreviewed	Aspartic proteinase Asp1, putative (EC 3.4.23.3)	RCOM_1077820	Ricinus communis (Castor bean)	488	3.4.23.3	NA	aspartic-type endopeptidase activity [GO:0004190]	GO:0004190	Peptidase A1 family	NA	IPR001461;IPR033121;IPR021109;IPR032799;IPR032861;	rcu:RCOM_1077820;	NA	XP_002514831.1;	NA	NA	NA	NA	NA	PTHR13683;	PF14541;PF14543;	NA	PS51767;			c14349_g1_i14	NA	NA	NA	NA	NA	NA	NA	NA	NA	NA	NA	NA	NA	NA	NA	NA	NA	NA	NA	NA	NA
c14674_g1_i9	1237	39.37	67	4.15058	66	3.29558	223538821	100	6e-147	B9S7P8	NA	NA	Translational activator GCN1, putative [Ricinus communis]	EEF40421	unreviewed	Translational activator GCN1, putative	RCOM_0610410	Ricinus communis (Castor bean)	2459	NA	NA	protein kinase regulator activity [GO:0019887]; ribosome binding [GO:0043022]; cellular response to stress [GO:0033554]; positive regulation of kinase activity [GO:0033674]; regulation of translation [GO:0006417]	GO:0033554; GO:0033674; GO:0019887; GO:0006417; GO:0043022	NA	NA	IPR011989;IPR016024;IPR032682;IPR026827;IPR033173;IPR021133;	rcu:RCOM_0610410;	NA	NA	NA	NA	NA	NA	NA	PTHR23346;PTHR23346:SF7;	PF12717;	NA	PS50077;			c14674_g1_i9	NA	NA	NA	NA	NA	NA	NA	NA	NA	NA	NA	NA	NA	NA	NA	NA	NA	NA	NA	NA	NA
c8461_g2_i1	1311	39.51	71	4.15011	40	1.88458	255540935	85	0	B9R957	8277374	RCOM_1513810	hypothetical protein	255540935	unreviewed	Putative uncharacterized protein	RCOM_1513810	Ricinus communis (Castor bean)	493	NA	NA	NA	NA	NA	NA	IPR001810;IPR032675;	rcu:RCOM_1513810;	NA	XP_002511532.1;XP_015580369.1;	NA	NA	NA	NA	NA	NA	PF00646;	NA	PS50181;			c8461_g2_i1	NA	NA	NA	NA	NA	NA	NA	NA	NA	NA	NA	NA	NA	NA	NA	NA	NA	NA	NA	NA	NA
c8410_g1_i3	4321	41.82	234	4.14988	246	3.51649	255548744	100	0	B9RNV9	8274186	RCOM_0920920	DNA-directed RNA polymerase subunit, putative	255548744	unreviewed	DNA-directed RNA polymerase subunit beta (EC 2.7.7.6)	RCOM_0920920	Ricinus communis (Castor bean)	1203	2.7.7.6	NA	DNA binding [GO:0003677]; DNA-directed RNA polymerase activity [GO:0003899]; ribonucleoside binding [GO:0032549]; transcription, DNA-templated [GO:0006351]	GO:0003677; GO:0003899; GO:0032549; GO:0006351	RNA polymerase beta chain family	NA	IPR015712;IPR007120;IPR007121;IPR007644;IPR007642;IPR007645;IPR007646;IPR007647;IPR007641;IPR014724;	rcu:RCOM_0920920;	NA	XP_002515428.1;	NA	NA	NA	NA	NA	PTHR20856;	PF04563;PF04561;PF04565;PF04566;PF04567;PF00562;PF04560;	NA	PS01166;			c8410_g1_i3	NA	NA	NA	NA	NA	NA	NA	NA	NA	NA	NA	NA	NA	NA	NA	NA	NA	NA	NA	NA	NA
c8776_g1_i2	1625	41.11	88	4.14985	40	1.52042	255537429	100	0	B9RC97	8266453	RCOM_1686380	Serine racemase, putative	255537429	unreviewed	Serine racemase, putative (EC 4.3.1.19)	RCOM_1686380	Ricinus communis (Castor bean)	339	4.3.1.19	NA	L-threonine ammonia-lyase activity [GO:0004794]; pyridoxal phosphate binding [GO:0030170]; cellular amino acid metabolic process [GO:0006520]	GO:0004794; GO:0006520; GO:0030170	NA	NA	IPR000634;IPR001926;	rcu:RCOM_1686380;	NA	XP_002509781.1;	NA	NA	NA	NA	NA	NA	PF00291;	NA	PS00165;			c8776_g1_i2	1625	G3P-8369-MONOMER	140	41.86	129	57	3	1264	905	9	128	2e-22	97.1	PWY0-1535	D-serine degradation	RXN-15581	-	G3P-8369-MONOMER	evm.model.supercontig_74.12	G3P-8369	evm.model.supercontig_74.12
c14183_g1_i11	2179	42.96	118	4.14981	98	2.77797	255575790	100	0	B9SS25	NA	NA	PREDICTED: regulator of nonsense transcripts 1 homolog [Ricinus communis]	XP_002528794	unreviewed	Nonsense-mediated mRNA decay protein, putative	RCOM_0520190	Ricinus communis (Castor bean)	1280	NA	NA	cytoplasm [GO:0005737]; ATP binding [GO:0005524]; DNA binding [GO:0003677]; helicase activity [GO:0004386]; zinc ion binding [GO:0008270]; nuclear-transcribed mRNA catabolic process, nonsense-mediated decay [GO:0000184]	GO:0005524; GO:0003677; GO:0005737; GO:0004386; GO:0000184; GO:0008270	NA	NA	IPR014001;IPR027417;IPR018999;	rcu:RCOM_0520190;	NA	XP_002528794.1;	NA	NA	NA	NA	NA	NA	PF09416;	NA	PS51192;			c14183_g1_i11	NA	NA	NA	NA	NA	NA	NA	NA	NA	NA	NA	NA	NA	NA	NA	NA	NA	NA	NA	NA	NA
c14728_g1_i3	277	36.82	15	4.14968	15	3.3448	147819165	70	4e-40	A5AMR4	0	NA	hypothetical protein VITISV_006313 [Vitis vinifera]	147819165	unreviewed	Putative uncharacterized protein	VITISV_006313	Vitis vinifera (Grape)	1246	NA	NA	nucleic acid binding [GO:0003676]; DNA integration [GO:0015074]	GO:0015074; GO:0003676	NA	NA	IPR001584;IPR012337;IPR013103;IPR029472;	NA	NA	NA	NA	NA	NA	NA	NA	NA	PF14244;PF00665;PF07727;	NA	PS50994;			c14728_g1_i3	NA	NA	NA	NA	NA	NA	NA	NA	NA	NA	NA	NA	NA	NA	NA	NA	NA	NA	NA	NA	NA
c8706_g1_i5	554	36.28	30	4.14968	6	0.668959	NA	NA	NA	NA	NA	NA	NA	NA	NA	NA	NA	NA	NA	NA	NA	NA	NA	NA	NA	NA	NA	NA	NA	NA	NA	NA	NA	NA	NA	NA	NA	NA	NA
c14484_g1_i2	1385	36.1	75	4.14968	70	3.12181	255553635	100	6e-56	B9RVT9	8269128	RCOM_1172830	26S proteasome regulatory subunit rpn1, putative	255553635	unreviewed	26S proteasome regulatory subunit rpn1, putative	RCOM_1172830	Ricinus communis (Castor bean)	895	NA	NA	proteasome complex [GO:0000502]	GO:0000502	NA	NA	IPR011989;IPR016024;	rcu:RCOM_1172830;	NA	XP_002517858.1;												c14484_g1_i2	NA	NA	NA	NA	NA	NA	NA	NA	NA	NA	NA	NA	NA	NA	NA	NA	NA	NA	NA	NA	NA
c6021_g1_i1	2216	37.5	120	4.14968	131	3.6514	255554140	99	9e-40	B9RWJ1	8280678	RCOM_1019970	hypothetical protein	255554140	unreviewed	Putative uncharacterized protein	RCOM_1019970	Ricinus communis (Castor bean)	266	NA	NA	nucleus [GO:0005634]; cyclin-dependent protein serine/threonine kinase inhibitor activity [GO:0004861]; cell cycle arrest [GO:0007050]	GO:0007050; GO:0004861; GO:0005634	NA	NA	IPR003175;	rcu:RCOM_1019970;	NA	XP_002518110.1;	NA	NA	NA	NA	NA	PTHR10265;	PF02234;					c6021_g1_i1	NA	NA	NA	NA	NA	NA	NA	NA	NA	NA	NA	NA	NA	NA	NA	NA	NA	NA	NA	NA	NA
c5879_g1_i1	277	44.4	15	4.14968	5	1.11493	NA	NA	NA	NA	NA	NA	NA	NA	NA	NA	NA	NA	NA	NA	NA	NA	NA	NA	NA	NA	NA	NA	NA	NA	NA	NA	NA	NA	NA	NA	NA	NA	NA
c6900_g1_i2	831	36.94	45	4.14968	29	2.15554	255566253	100	2e-87	B9SDP5	8259809	RCOM_0423020	amino acid transporter, putative	255566253	unreviewed	Amino acid transporter, putative	RCOM_0423020	Ricinus communis (Castor bean)	429	NA	NA	integral component of membrane [GO:0016021]	GO:0016021	NA	NA	IPR013057;	rcu:RCOM_0423020;	NA	XP_002524114.1;	NA	NA	NA	NA	NA	NA	PF01490;					c6900_g1_i2	NA	NA	NA	NA	NA	NA	NA	NA	NA	NA	NA	NA	NA	NA	NA	NA	NA	NA	NA	NA	NA
c13268_g2_i7	3472	39.54	188	4.14937	303	5.3904	802741739	88	0	NA	NA	NA	PREDICTED: oxysterol-binding protein-related protein 2A isoform X2 [Jatropha curcas]	XP_012087152	NA	NA	NA	Jatropha curcas(NA)	NA	NA	NA	NA	NA	NA	NA	NA	NA	NA	NA	NA	NA										c13268_g2_i7	NA	NA	NA	NA	NA	NA	NA	NA	NA	NA	NA	NA	NA	NA	NA	NA	NA	NA	NA	NA	NA
c11728_g1_i3	2678	45.48	145	4.14917	149	3.43664	255564409	100	0	B9SAX8	NA	NA	PREDICTED: 30-kDa cleavage and polyadenylation specificity factor 30 [Ricinus communis]	XP_002523201	unreviewed	Putative uncharacterized protein	RCOM_1338910	Ricinus communis (Castor bean)	702	NA	NA	metal ion binding [GO:0046872]; RNA binding [GO:0003723]	GO:0003723; GO:0046872	NA	NA	IPR007275;IPR000571;	rcu:RCOM_1338910;	NA	XP_002523201.1;	NA	NA	NA	NA	NA	NA	PF04146;	NA	PS50882;PS50103;			c11728_g1_i3	NA	NA	NA	NA	NA	NA	NA	NA	NA	NA	NA	NA	NA	NA	NA	NA	NA	NA	NA	NA	NA
c11669_g1_i2	1496	38.1	81	4.14913	3021	124.732	223539986	99	2e-88	B9S4D6	8259539	RCOM_0689640	superoxide dismutase [mn], putative	223539986	unreviewed	Superoxide dismutase (EC 1.15.1.1)	RCOM_0689640	Ricinus communis (Castor bean)	239	1.15.1.1	NA	metal ion binding [GO:0046872]; superoxide dismutase activity [GO:0004784]	GO:0046872; GO:0004784	Iron/manganese superoxide dismutase family	NA	IPR001189;IPR019833;IPR019832;IPR019831;	rcu:RCOM_0689640;	NA	NA	NA	NA	NA	NA	NA	PTHR11404;	PF02777;PF00081;	NA	PS00088;			c11669_g1_i2	1496	G3E-27683-MONOMER	120	72.55	102	28	0	852	547	1	102	6e-46	160	DETOX1-PWY	superoxide radicals degradation	SUPEROX-DISMUT-RXN	EC-1.15.1.1	G3E-27683-MONOMER	superoxide dismutase	G3E-27683	Pavir.J14815.1.p
c13056_g1_i5	4562	40.66	247	4.14902	242	3.27656	255584323	99	0	B9T3S8	NA	NA	PREDICTED: probable ubiquitin conjugation factor E4 [Ricinus communis]	XP_002532897	unreviewed	Ubiquitin-protein ligase, putative	RCOM_0169100	Ricinus communis (Castor bean)	1031	NA	NA	ubiquitin ligase complex [GO:0000151]; ligase activity [GO:0016874]; ubiquitin-ubiquitin ligase activity [GO:0034450]; ubiquitin-dependent protein catabolic process [GO:0006511]	GO:0016874; GO:0000151; GO:0006511; GO:0034450	NA	NA	IPR019474;IPR003613;IPR013083;	rcu:RCOM_0169100;	NA	XP_002532897.1;	NA	NA	NA	NA	NA	NA	PF04564;PF10408;	NA	PS51698;			c13056_g1_i5	NA	NA	NA	NA	NA	NA	NA	NA	NA	NA	NA	NA	NA	NA	NA	NA	NA	NA	NA	NA	NA
c14623_g2_i1	1219	38.23	66	4.149	50	2.53352	223548726	98	0	B9REL3	8289307	RCOM_1773310	hypothetical protein	223548726	unreviewed	Putative uncharacterized protein	RCOM_1773310	Ricinus communis (Castor bean)	1884	NA	NA	1,3-beta-D-glucan synthase complex [GO:0000148]; integral component of membrane [GO:0016021]; 1,3-beta-D-glucan synthase activity [GO:0003843]; (1->3)-beta-D-glucan biosynthetic process [GO:0006075]	GO:0006075; GO:0003843; GO:0000148; GO:0016021	NA	NA	IPR026953;IPR026899;IPR003440;IPR023175;	rcu:RCOM_1773310;	NA	NA	NA	NA	NA	NA	NA	PTHR12741:SF9;	PF14288;PF02364;					c14623_g2_i1	1219	G3P-5577-MONOMER	248	80.28	213	41	1	581	1219	1	212	6e-123	362	PWY-6773	callose biosynthesis	13-BETA-GLUCAN-SYNTHASE-RXN	EC-2.4.1.34	G3P-5577-MONOMER	1,3-&beta;-glucan synthase	G3P-5577	evm.model.supercontig_3659.2
c14023_g1_i10	1533	38.55	83	4.14896	54	2.17575	223550215	100	3e-47	B9RA75	8275501	RCOM_1503930	Auxin response factor, putative	223550215	unreviewed	Auxin response factor	RCOM_1503930	Ricinus communis (Castor bean)	844	NA	NA	nucleus [GO:0005634]; DNA binding [GO:0003677]; auxin-activated signaling pathway [GO:0009734]; regulation of transcription, DNA-templated [GO:0006355]; transcription, DNA-templated [GO:0006351]	GO:0003677; GO:0009734; GO:0005634; GO:0006355; GO:0006351	ARF family	NA	IPR033389;IPR010525;IPR003340;IPR015300;IPR000270;	rcu:RCOM_1503930;	NA	NA	NA	NA	NA	NA	NA	NA	PF02309;PF06507;PF02362;	NA	PS50863;PS51745;	NA	SUBCELLULAR LOCATION: Nucleus {ECO:0000256|RuleBase:RU004561, ECO:0000256|SAAS:SAAS00552270}.	c14023_g1_i10	NA	NA	NA	NA	NA	NA	NA	NA	NA	NA	NA	NA	NA	NA	NA	NA	NA	NA	NA	NA	NA
c7454_g1_i1	1570	38.54	85	4.1488	43	1.69171	223529978	100	0	B9SWW2	8283122	RCOM_0566450	hypothetical protein	223529978	unreviewed	Putative uncharacterized protein	RCOM_0566450	Ricinus communis (Castor bean)	365	NA	NA	zinc ion binding [GO:0008270]	GO:0008270	NA	NA	IPR001876;	rcu:RCOM_0566450;	NA	NA	NA	NA	NA	NA	NA	NA	PF00641;	NA	PS01358;PS50199;			c7454_g1_i1	NA	NA	NA	NA	NA	NA	NA	NA	NA	NA	NA	NA	NA	NA	NA	NA	NA	NA	NA	NA	NA
c13056_g1_i6	4655	40.52	252	4.14844	240	3.18456	255584323	97	0	B9T3S8	NA	NA	PREDICTED: probable ubiquitin conjugation factor E4 [Ricinus communis]	XP_002532897	unreviewed	Ubiquitin-protein ligase, putative	RCOM_0169100	Ricinus communis (Castor bean)	1031	NA	NA	ubiquitin ligase complex [GO:0000151]; ligase activity [GO:0016874]; ubiquitin-ubiquitin ligase activity [GO:0034450]; ubiquitin-dependent protein catabolic process [GO:0006511]	GO:0016874; GO:0000151; GO:0006511; GO:0034450	NA	NA	IPR019474;IPR003613;IPR013083;	rcu:RCOM_0169100;	NA	XP_002532897.1;	NA	NA	NA	NA	NA	NA	PF04564;PF10408;	NA	PS51698;			c13056_g1_i6	NA	NA	NA	NA	NA	NA	NA	NA	NA	NA	NA	NA	NA	NA	NA	NA	NA	NA	NA	NA	NA
c12856_g1_i7	2069	39.39	112	4.14821	134	4.00039	255545672	99	0	B9RJH7	NA	NA	PREDICTED: endoplasmic reticulum-Golgi intermediate compartment protein 3 [Ricinus communis]	XP_002513896	unreviewed	Endoplasmic reticulum-Golgi intermediate compartment protein, putative	RCOM_1034540	Ricinus communis (Castor bean)	386	NA	NA	integral component of membrane [GO:0016021]	GO:0016021	NA	NA	IPR012936;	rcu:RCOM_1034540;	NA	XP_002513896.1;	NA	NA	NA	NA	NA	NA	PF07970;					c12856_g1_i7	NA	NA	NA	NA	NA	NA	NA	NA	NA	NA	NA	NA	NA	NA	NA	NA	NA	NA	NA	NA	NA
c12894_g1_i5	1053	41.03	57	4.14811	85	4.98596	255538078	100	0	B9R711	NA	NA	PREDICTED: interferon-related developmental regulator 1 [Ricinus communis]	XP_002510104	unreviewed	Putative uncharacterized protein	RCOM_1587580	Ricinus communis (Castor bean)	448	NA	NA	NA	NA	NA	NA	IPR011989;IPR016024;IPR006921;IPR007701;	rcu:RCOM_1587580;	NA	XP_002510104.1;	NA	NA	NA	NA	NA	NA	PF05004;PF04836;					c12894_g1_i5	NA	NA	NA	NA	NA	NA	NA	NA	NA	NA	NA	NA	NA	NA	NA	NA	NA	NA	NA	NA	NA
c11010_g1_i8	702	37.89	38	4.14811	39	3.43151	802582040	91	5e-77	A0A067L712	NA	NA	PREDICTED: uncharacterized protein LOC105632289 [Jatropha curcas]	XP_012070022	unreviewed	Uncharacterized protein	JCGZ_03425	Jatropha curcas (Barbados nut)	281	NA	NA	integral component of membrane [GO:0016021]	GO:0016021	NA	NA	IPR002838;IPR016031;	jcu:105632289;	NA	XP_012070022.1;	NA	NA	NA	NA	NA	NA	PF01987;					c11010_g1_i8	NA	NA	NA	NA	NA	NA	NA	NA	NA	NA	NA	NA	NA	NA	NA	NA	NA	NA	NA	NA	NA
c12149_g1_i2	2938	34.14	159	4.14714	210	4.41495	729459818	43	4e-20	NA	NA	NA	PREDICTED: neuferricin [Tarenaya hassleriana]	XP_010525177	NA	NA	NA	Tarenaya hassleriana(NA)	NA	NA	NA	NA	NA	NA	NA	NA	NA	NA	NA	NA	NA										c12149_g1_i2	NA	NA	NA	NA	NA	NA	NA	NA	NA	NA	NA	NA	NA	NA	NA	NA	NA	NA	NA	NA	NA
c12858_g1_i6	2550	41.29	138	4.14708	210	5.08671	255552313	100	0	B9RTY2	NA	NA	PREDICTED: protein phosphatase 2C 70 [Ricinus communis]	XP_002517201	unreviewed	Kinase associated protein phosphatase, putative (EC 3.1.3.16)	RCOM_0913790	Ricinus communis (Castor bean)	577	3.1.3.16	NA	kinase activity [GO:0016301]; metal ion binding [GO:0046872]; protein serine/threonine phosphatase activity [GO:0004722]	GO:0016301; GO:0046872; GO:0004722	NA	NA	IPR000253;IPR016660;IPR015655;IPR000222;IPR001932;IPR008984;	rcu:RCOM_0913790;	NA	XP_002517201.1;	NA	NA	NA	NA	NA	PTHR13832;PTHR13832:SF224;	PF00498;PF00481;	NA	PS50006;PS01032;PS51746;			c12858_g1_i6	NA	NA	NA	NA	NA	NA	NA	NA	NA	NA	NA	NA	NA	NA	NA	NA	NA	NA	NA	NA	NA
c13500_g2_i8	2162	40.8	117	4.147	83	2.37127	255578868	100	0	B9SWB9	NA	NA	PREDICTED: uncharacterized protein LOC8264077 [Ricinus communis]	XP_002530288	unreviewed	Protein binding protein, putative	RCOM_0154490	Ricinus communis (Castor bean)	495	NA	NA	integral component of membrane [GO:0016021]; zinc ion binding [GO:0008270]	GO:0016021; GO:0008270	NA	NA	IPR033275;IPR011016;IPR013083;	rcu:RCOM_0154490;	NA	XP_002530288.1;XP_015581541.1;	NA	NA	NA	NA	NA	PTHR23012;	PF12906;	NA	PS51292;			c13500_g2_i8	NA	NA	NA	NA	NA	NA	NA	NA	NA	NA	NA	NA	NA	NA	NA	NA	NA	NA	NA	NA	NA
c5650_g1_i1	2661	40.17	144	4.14688	203	4.71204	223550893	95	0	B9R799	8278845	RCOM_1589790	Serine/threonine-protein kinase PBS1, putative	223550893	unreviewed	Serine/threonine-protein kinase PBS1, putative (EC 2.7.11.25)	RCOM_1589790	Ricinus communis (Castor bean)	528	2.7.11.25	NA	integral component of membrane [GO:0016021]; intracellular [GO:0005622]; ATP binding [GO:0005524]; MAP kinase kinase kinase activity [GO:0004709]	GO:0005524; GO:0004709; GO:0016021; GO:0005622	Protein kinase superfamily	NA	IPR011009;IPR000719;IPR017441;IPR008271;	rcu:RCOM_1589790;	NA	NA	NA	NA	NA	NA	NA	NA	PF00069;	NA	PS00107;PS50011;PS00108;			c5650_g1_i1	NA	NA	NA	NA	NA	NA	NA	NA	NA	NA	NA	NA	NA	NA	NA	NA	NA	NA	NA	NA	NA
c7656_g1_i2	462	37.01	25	4.14669	25	3.34238	NA	NA	NA	NA	NA	NA	NA	NA	NA	NA	NA	NA	NA	NA	NA	NA	NA	NA	NA	NA	NA	NA	NA	NA	NA	NA	NA	NA	NA	NA	NA	NA	NA
c14544_g1_i7	1848	40.69	100	4.14669	64	2.13913	223550133	100	0	B9R9Z3	8289665	RCOM_1502370	polycomb protein embryonic flower, putative	223550133	unreviewed	Polycomb protein embryonic flower, putative	RCOM_1502370	Ricinus communis (Castor bean)	601	NA	NA	NA	NA	NA	NA	IPR019135;	rcu:RCOM_1502370;	NA	NA	NA	NA	NA	NA	NA	NA	PF09733;					c14544_g1_i7	NA	NA	NA	NA	NA	NA	NA	NA	NA	NA	NA	NA	NA	NA	NA	NA	NA	NA	NA	NA	NA
c12211_g1_i2	2310	38.96	125	4.14669	102	2.72738	802563358	94	0	A0A067L1J1	NA	NA	PREDICTED: methylcrotonoyl-CoA carboxylase beta chain, mitochondrial [Jatropha curcas]	XP_012066857	unreviewed	Uncharacterized protein	JCGZ_01591	Jatropha curcas (Barbados nut)	573	NA	NA	ligase activity [GO:0016874]	GO:0016874	NA	NA	IPR000022;IPR029045;IPR011763;IPR011762;	jcu:105629824;	NA	XP_012066857.1;	NA	NA	NA	NA	NA	NA	PF01039;	NA	PS50989;PS50980;			c12211_g1_i2	2310	G2Z-11180-MONOMER	140	92.09	139	11	0	585	169	1	139	3e-87	276	LEU-DEG2-PWY	leucine degradation I	METHYLCROTONYL-COA-CARBOXYLASE-RXN	EC-6.4.1.4	G2Z-11180-MONOMER	methylcrotonoyl-CoA carboxylase	G2Z-11180	cassava4.1_018764m
c7132_g1_i4	3419	38.26	185	4.14645	202	3.64931	223532192	99	0	B9SQY5	8265928	RCOM_1406220	pentatricopeptide repeat-containing protein, putative	223532192	unreviewed	Pentatricopeptide repeat-containing protein, putative	RCOM_1406220	Ricinus communis (Castor bean)	955	NA	NA	nucleus [GO:0005634]; cell cycle [GO:0007049]	GO:0007049; GO:0005634	NA	NA	IPR004575;IPR002885;IPR011990;	rcu:RCOM_1406220;	NA	NA	NA	NA	NA	NA	NA	PTHR12683;	PF01535;PF13041;PF13812;	TIGR00756;	PS51375;			c7132_g1_i4	NA	NA	NA	NA	NA	NA	NA	NA	NA	NA	NA	NA	NA	NA	NA	NA	NA	NA	NA	NA	NA
c48860_g1_i1	1035	39.52	56	4.14621	18	1.07421	223547678	99	1e-173	B9RHG1	8260782	RCOM_1525380	retinoblastoma binding protein, putative	223547678	unreviewed	Retinoblastoma binding protein, putative	RCOM_1525380	Ricinus communis (Castor bean)	632	NA	NA	NA	NA	NA	NA	IPR033316;	rcu:RCOM_1525380;	NA	NA	NA	NA	NA	NA	NA	PTHR15107;						c48860_g1_i1	NA	NA	NA	NA	NA	NA	NA	NA	NA	NA	NA	NA	NA	NA	NA	NA	NA	NA	NA	NA	NA
c6678_g1_i1	1035	36.33	56	4.14621	41	2.44682	223543331	100	2e-20	B9RVD0	8282719	RCOM_0902190	prli-interacting factor l, putative	223543331	unreviewed	Prli-interacting factor l, putative	RCOM_0902190	Ricinus communis (Castor bean)	426	NA	NA	NA	NA	NA	NA	IPR011629;IPR003495;IPR027417;	rcu:RCOM_0902190;	NA	NA	NA	NA	NA	NA	NA	NA	PF02492;PF07683;					c6678_g1_i1	NA	NA	NA	NA	NA	NA	NA	NA	NA	NA	NA	NA	NA	NA	NA	NA	NA	NA	NA	NA	NA
c11476_g2_i3	2717	40.93	147	4.14602	162	3.68285	255540853	100	0	B9R916	NA	NA	PREDICTED: probable beta-1,3-galactosyltransferase 19 [Ricinus communis]	XP_002511491	unreviewed	Galactosyltransferase, putative (EC 2.4.1.134)	RCOM_1513100	Ricinus communis (Castor bean)	670	2.4.1.134	NA	Golgi apparatus [GO:0005794]; integral component of membrane [GO:0016021]; carbohydrate binding [GO:0030246]; galactosylxylosylprotein 3-beta-galactosyltransferase activity [GO:0047220]; protein glycosylation [GO:0006486]	GO:0005794; GO:0030246; GO:0047220; GO:0016021; GO:0006486	NA	NA	IPR013320;IPR001079;IPR002659;	rcu:RCOM_1513100;	NA	XP_002511491.1;	NA	NA	NA	NA	NA	PTHR11214;	PF00337;PF01762;	NA	PS51304;			c11476_g2_i3	NA	NA	NA	NA	NA	NA	NA	NA	NA	NA	NA	NA	NA	NA	NA	NA	NA	NA	NA	NA	NA
c14292_g1_i6	573	37.87	31	4.14582	3	0.323389	255550269	98	4e-28	B9RR16	8259021	RCOM_0708300	aminoadipic semialdehyde synthase, putative	255550269	unreviewed	Aminoadipic semialdehyde synthase, putative (EC 1.5.1.10) (EC 1.5.1.8)	RCOM_0708300	Ricinus communis (Castor bean)	1050	1.5.1.10; 1.5.1.8	NA	integral component of membrane [GO:0016021]; saccharopine dehydrogenase (NADP+, L-glutamate-forming) activity [GO:0004755]; saccharopine dehydrogenase (NADP+, L-lysine-forming) activity [GO:0047130]	GO:0016021; GO:0004755; GO:0047130	NA	NA	IPR007886;IPR007698;IPR007545;IPR016040;IPR032095;IPR005097;	rcu:RCOM_0708300;	NA	XP_002516185.1;	NA	NA	NA	NA	NA	NA	PF05222;PF04455;PF16653;PF03435;					c14292_g1_i6	NA	NA	NA	NA	NA	NA	NA	NA	NA	NA	NA	NA	NA	NA	NA	NA	NA	NA	NA	NA	NA
c12172_g1_i7	1756	38.84	95	4.14575	81	2.84917	255546201	100	0	B9RKB6	NA	NA	PREDICTED: xaa-Pro dipeptidase [Ricinus communis]	XP_002514160	unreviewed	Xaa-pro dipeptidase, putative (EC 3.4.13.9)	RCOM_1048120	Ricinus communis (Castor bean)	494	3.4.13.9	NA	aminopeptidase activity [GO:0004177]; manganese ion binding [GO:0030145]; proline dipeptidase activity [GO:0102009]	GO:0004177; GO:0030145; GO:0102009	Peptidase M24B family	NA	IPR007865;IPR029149;IPR028980;IPR000994;	rcu:RCOM_1048120;	NA	XP_002514160.1;	NA	NA	NA	NA	NA	NA	PF05195;PF00557;					c12172_g1_i7	1756	GN7V-53222-MONOMER	207	44.14	222	72	4	218	880	31	201	4e-42	154	NA	NA	NA	NA	NA	NA	NA	NA
c11149_g1_i4	1183	41.5	64	4.14571	55	2.87168	255568528	100	2e-101	B9SGW9	NA	NA	PREDICTED: myb family transcription factor APL isoform X1 [Ricinus communis]	XP_002525238	unreviewed	Transcription factor, putative	RCOM_0820580	Ricinus communis (Castor bean)	336	NA	NA	nucleus [GO:0005634]; DNA binding [GO:0003677]; regulation of transcription, DNA-templated [GO:0006355]; transcription, DNA-templated [GO:0006351]	GO:0003677; GO:0005634; GO:0006355; GO:0006351	NA	NA	IPR009057;IPR025756;IPR017930;IPR006447;IPR001005;	rcu:RCOM_0820580;	NA	XP_002525238.1;	NA	NA	NA	NA	NA	NA	PF14379;PF00249;	TIGR01557;	PS51294;	NA	SUBCELLULAR LOCATION: Nucleus {ECO:0000256|SAAS:SAAS00566530}.	c11149_g1_i4	NA	NA	NA	NA	NA	NA	NA	NA	NA	NA	NA	NA	NA	NA	NA	NA	NA	NA	NA	NA	NA
c9924_g1_i2	1257	41.05	68	4.1455	151	7.41993	255565413	100	1e-74	B9SCH8	8275216	RCOM_0473020	metal ion binding protein, putative	255565413	unreviewed	Metal ion binding protein, putative	RCOM_0473020	Ricinus communis (Castor bean)	358	NA	NA	metal ion binding [GO:0046872]; metal ion transport [GO:0030001]	GO:0046872; GO:0030001	NA	NA	IPR006121;	rcu:RCOM_0473020;	NA	XP_002523697.1;	NA	NA	NA	NA	NA	NA	PF00403;	NA	PS50846;			c9924_g1_i2	NA	NA	NA	NA	NA	NA	NA	NA	NA	NA	NA	NA	NA	NA	NA	NA	NA	NA	NA	NA	NA
c8455_g1_i1	2551	41.63	138	4.14546	329	7.96606	223548599	98	0	B9RFW9	8275020	RCOM_1437660	hypothetical protein	223548599	unreviewed	Putative uncharacterized protein	RCOM_1437660	Ricinus communis (Castor bean)	477	NA	NA	intracellular [GO:0005622]; zinc ion binding [GO:0008270]	GO:0005622; GO:0008270	NA	NA	IPR010402;IPR000315;	rcu:RCOM_1437660;	NA	NA	NA	NA	NA	NA	NA	NA	PF06203;	NA	PS51017;PS50119;			c8455_g1_i1	NA	NA	NA	NA	NA	NA	NA	NA	NA	NA	NA	NA	NA	NA	NA	NA	NA	NA	NA	NA	NA
c8609_g2_i2	3568	38.76	193	4.14511	350	6.05901	802559178	76	3e-170	A0A067LER7	NA	NA	PREDICTED: SKP1-interacting partner 15 [Jatropha curcas]	XP_012066043	unreviewed	Uncharacterized protein	JCGZ_25196	Jatropha curcas (Barbados nut)	394	NA	NA	NA	NA	NA	NA	IPR001810;IPR015915;	jcu:105629127;	NA	XP_012066043.1;XP_012066044.1;	NA	NA	NA	NA	NA	NA	PF00646;	NA	PS50181;			c8609_g2_i2	NA	NA	NA	NA	NA	NA	NA	NA	NA	NA	NA	NA	NA	NA	NA	NA	NA	NA	NA	NA	NA
c13644_g1_i5	2884	39.01	156	4.14508	189	4.04785	255566898	99	0	B9SEL3	NA	NA	PREDICTED: RNA polymerase I-specific transcription initiation factor RRN3 [Ricinus communis]	XP_002524432	unreviewed	Transcription initiation factor ia, putative	RCOM_0970060	Ricinus communis (Castor bean)	640	NA	NA	translation initiation factor activity [GO:0003743]	GO:0003743	NA	NA	IPR016024;IPR007991;	rcu:RCOM_0970060;	NA	XP_002524432.1;	NA	NA	NA	NA	NA	PTHR12790;	PF05327;					c13644_g1_i5	NA	NA	NA	NA	NA	NA	NA	NA	NA	NA	NA	NA	NA	NA	NA	NA	NA	NA	NA	NA	NA
c11898_g1_i4	1516	39.31	82	4.14494	16	0.651897	255552664	75	1e-87	B9RUD0	8280557	RCOM_0851830	Auxin-induced protein 5NG4, putative	255552664	unreviewed	Auxin-induced protein 5NG4, putative	RCOM_0851830	Ricinus communis (Castor bean)	419	NA	NA	integral component of membrane [GO:0016021]; transmembrane transporter activity [GO:0022857]	GO:0016021; GO:0022857	NA	NA	IPR000620;IPR030184;	rcu:RCOM_0851830;	NA	XP_002517375.1;	NA	NA	NA	NA	NA	PTHR31218;	PF00892;					c11898_g1_i4	NA	NA	NA	NA	NA	NA	NA	NA	NA	NA	NA	NA	NA	NA	NA	NA	NA	NA	NA	NA	NA
c14393_g1_i11	3051	37.89	165	4.14424	46	0.931266	223548240	99	0	B9REW0	8288456	RCOM_1429140	hypothetical protein	223548240	unreviewed	Putative uncharacterized protein	RCOM_1429140	Ricinus communis (Castor bean)	1430	NA	NA	integral component of membrane [GO:0016021]	GO:0016021	Exportin family	NA	IPR011989;IPR016024;IPR013598;	rcu:RCOM_1429140;	NA	NA	NA	NA	NA	NA	NA	NA	PF08389;					c14393_g1_i11	NA	NA	NA	NA	NA	NA	NA	NA	NA	NA	NA	NA	NA	NA	NA	NA	NA	NA	NA	NA	NA
c9623_g1_i3	3162	41.87	171	4.14417	158	3.08641	802600429	92	0	A0A067KMP3	NA	NA	PREDICTED: protein-tyrosine-phosphatase MKP1 [Jatropha curcas]	XP_012072942	unreviewed	Uncharacterized protein	JCGZ_08408	Jatropha curcas (Barbados nut)	855	NA	NA	protein tyrosine phosphatase activity [GO:0004725]; protein tyrosine/serine/threonine phosphatase activity [GO:0008138]	GO:0004725; GO:0008138	NA	NA	IPR029006;IPR000340;IPR024950;IPR029021;IPR016130;IPR000387;IPR020422;	jcu:105634665;	NA	XP_012072942.1;	NA	NA	NA	NA	NA	PTHR10159;	PF00782;	NA	PS00383;PS50056;PS50054;			c9623_g1_i3	NA	NA	NA	NA	NA	NA	NA	NA	NA	NA	NA	NA	NA	NA	NA	NA	NA	NA	NA	NA	NA
c13981_g1_i2	6398	40.9	346	4.14415	336	3.24379	255548375	100	0	B9RNA5	NA	NA	PREDICTED: long chain acyl-CoA synthetase 1 [Ricinus communis]	XP_002515244	unreviewed	Long-chain-fatty-acid CoA ligase, putative (EC 6.2.1.3)	RCOM_1346070	Ricinus communis (Castor bean)	660	6.2.1.3	NA	long-chain fatty acid-CoA ligase activity [GO:0004467]	GO:0004467	NA	NA	IPR020845;IPR000873;	rcu:RCOM_1346070;	NA	XP_002515244.1;XP_015572372.1;	NA	NA	NA	NA	NA	NA	PF00501;	NA	PS00455;			c13981_g1_i2	6398	G3C-11938-MONOMER	656	48.69	649	333	0	90	2036	5	653	0	667	PWY-6352	3-phosphoinositide biosynthesis	2.7.8.11-RXN	EC-2.7.8.11	G3C-11938-MONOMER	CDP-diacylglycerol-inositol 3-phosphatidyltransferase	G3C-11938	Sobic.003G242000.1.p
c13723_g1_i9	2293	36.76	124	4.14401	112	3.01698	255574131	100	3e-100	B9SPR2	NA	NA	PREDICTED: uncharacterized protein LOC8282081 [Ricinus communis]	XP_002527981	unreviewed	Putative uncharacterized protein	RCOM_0205120	Ricinus communis (Castor bean)	440	NA	NA	integral component of membrane [GO:0016021]	GO:0016021	NA	NA	NA	rcu:RCOM_0205120;	NA	XP_002527981.1;												c13723_g1_i9	NA	NA	NA	NA	NA	NA	NA	NA	NA	NA	NA	NA	NA	NA	NA	NA	NA	NA	NA	NA	NA
c8778_g1_i4	2885	41.11	156	4.14364	640	13.7023	255540863	99	0	B9R921	8258156	RCOM_1513150	HIPL1 protein precursor, putative	255540863	unreviewed	HIPL1 protein, putative	RCOM_1513150	Ricinus communis (Castor bean)	698	NA	NA	oxidoreductase activity, acting on the CH-OH group of donors, quinone or similar compound as acceptor [GO:0016901]; quinone binding [GO:0048038]; carbohydrate metabolic process [GO:0005975]	GO:0005975; GO:0016901; GO:0048038	NA	NA	IPR011042;IPR012938;IPR011041;	rcu:RCOM_1513150;	NA	XP_002511496.1;XP_015577451.1;	NA	NA	NA	NA	NA	NA	PF07995;					c8778_g1_i4	2885	G2U-10527-MONOMER	671	52.12	591	265	8	2129	372	10	587	0	615	GLUCOSE1PMETAB-PWY	glucose and glucose-1-phosphate degradation	RXN0-6373	EC-1.1.5.2	G2U-10527-MONOMER	quinoprotein glucose dehydrogenase	G2U-10527	Bradi4g07210.2.p
c12419_g1_i1	1757	38.76	95	4.14339	58	2.03899	223536655	99	0	B9SDL8	NA	NA	conserved hypothetical protein [Ricinus communis]	EEF38297	unreviewed	Putative uncharacterized protein	RCOM_0422030	Ricinus communis (Castor bean)	707	NA	NA	NA	NA	NA	NA	IPR023393;	rcu:RCOM_0422030;														c12419_g1_i1	NA	NA	NA	NA	NA	NA	NA	NA	NA	NA	NA	NA	NA	NA	NA	NA	NA	NA	NA	NA	NA
c14092_g1_i8	1794	35.28	97	4.14336	92	3.16755	802541305	87	9e-133	NA	NA	NA	PREDICTED: ethanolamine-phosphate cytidylyltransferase-like isoform X2 [Jatropha curcas]	XP_012079740	NA	NA	NA	Jatropha curcas(NA)	NA	NA	NA	NA	NA	NA	NA	NA	NA	NA	NA	NA	NA										c14092_g1_i8	NA	NA	NA	NA	NA	NA	NA	NA	NA	NA	NA	NA	NA	NA	NA	NA	NA	NA	NA	NA	NA
c36945_g1_i1	1942	39.7	105	4.14327	189	6.01133	802574177	81	0	NA	NA	NA	PREDICTED: uncharacterized protein LOC105631249 [Jatropha curcas]	XP_012068699	NA	NA	NA	Jatropha curcas(NA)	NA	NA	NA	NA	NA	NA	NA	NA	NA	NA	NA	NA	NA										c36945_g1_i1	NA	NA	NA	NA	NA	NA	NA	NA	NA	NA	NA	NA	NA	NA	NA	NA	NA	NA	NA	NA	NA
c10694_g1_i6	2090	41.63	113	4.1432	86	2.54162	255538758	99	0	B9R801	NA	NA	PREDICTED: GTPase HflX [Ricinus communis]	XP_002510444	unreviewed	GTP-binding protein hflx, putative	RCOM_1595750	Ricinus communis (Castor bean)	541	NA	NA	GTP binding [GO:0005525]	GO:0005525	NA	NA	IPR030394;IPR032305;IPR006073;IPR016496;IPR025121;IPR027417;	rcu:RCOM_1595750;	NA	XP_002510444.1;	NA	NA	NA	NA	NA	PTHR10229;	PF16360;PF13167;PF01926;	TIGR03156;	PS51705;			c10694_g1_i6	2090	G2T-7840-MONOMER	90	88.24	85	10	0	821	1075	1	85	3e-46	162	NA	NA	NA	NA	NA	NA	NA	NA
c13937_g1_i1	2201	39.89	119	4.14315	83	2.32925	255538810	100	0	B9R827	NA	NA	PREDICTED: V-type proton ATPase subunit a2 [Ricinus communis]	XP_002510470	unreviewed	V-type proton ATPase subunit a	RCOM_1596210	Ricinus communis (Castor bean)	810	NA	NA	integral component of membrane [GO:0016021]; vacuolar proton-transporting V-type ATPase, V0 domain [GO:0000220]; hydrogen ion transmembrane transporter activity [GO:0015078]; hydrolase activity [GO:0016787]; ATP hydrolysis coupled proton transport [GO:0015991]	GO:0015991; GO:0015078; GO:0016787; GO:0016021; GO:0000220	V-ATPase 116 kDa subunit family	NA	IPR002490;IPR026028;	rcu:RCOM_1596210;	NA	XP_002510470.1;	NA	NA	NA	NA	NA	PTHR11629;	PF01496;					c13937_g1_i1	2201	CHLREDRAFT_131895-MONOMER	802	47.02	672	298	9	2026	65	13	644	0	598	PWY-7219	adenosine ribonucleotides <i>de novo</i> biosynthesis	ATPSYN-RXN	EC-3.6.3.14	CHLREDRAFT_131895-MONOMER	H(+)-transporting two-sector ATPase.	CHLREDRAFT_131895	estExt_gwp_1H.C_410048
c13328_g1_i2	2312	43.17	125	4.1431	96	2.56473	223533556	100	0	B9SMB4	NA	NA	ATP-dependent RNA helicase, putative [Ricinus communis]	EEF35296	unreviewed	ATP-dependent RNA helicase, putative	RCOM_0298500	Ricinus communis (Castor bean)	1269	NA	NA	ATP binding [GO:0005524]; helicase activity [GO:0004386]; nucleic acid binding [GO:0003676]	GO:0005524; GO:0004386; GO:0003676	NA	NA	IPR011545;IPR011709;IPR007502;IPR014001;IPR001650;IPR027417;	rcu:RCOM_0298500;	NA	XP_015579616.1;	NA	NA	NA	NA	NA	NA	PF00270;PF04408;PF00271;PF07717;	NA	PS51192;PS51194;			c13328_g1_i2	NA	NA	NA	NA	NA	NA	NA	NA	NA	NA	NA	NA	NA	NA	NA	NA	NA	NA	NA	NA	NA
c8852_g1_i1	1406	41.68	76	4.14221	365	16.0349	255567204	99	2e-178	B9SF14	8288319	RCOM_1212050	glucose-1-phosphate adenylyltransferase, putative	255567204	unreviewed	Glucose-1-phosphate adenylyltransferase (EC 2.7.7.27) (ADP-glucose pyrophosphorylase)	RCOM_1212050	Ricinus communis (Castor bean)	521	2.7.7.27	NA	chloroplast [GO:0009507]; ATP binding [GO:0005524]; glucose-1-phosphate adenylyltransferase activity [GO:0008878]; glycogen biosynthetic process [GO:0005978]; starch biosynthetic process [GO:0019252]	GO:0005524; GO:0009507; GO:0008878; GO:0005978; GO:0019252	Bacterial/plant glucose-1-phosphate adenylyltransferase family	PATHWAY: Glycan biosynthesis; starch biosynthesis. {ECO:0000256|RuleBase:RU362093}.	IPR005836;IPR011831;IPR005835;IPR029044;IPR011004;	rcu:RCOM_1212050;	NA	XP_002524583.1;	NA	NA	NA	NA	NA	NA	PF00483;	TIGR02091;	PS00808;PS00809;PS00810;	NA	SUBCELLULAR LOCATION: Plastid, chloroplast {ECO:0000256|RuleBase:RU362093}.	c8852_g1_i1	NA	NA	NA	NA	NA	NA	NA	NA	NA	NA	NA	NA	NA	NA	NA	NA	NA	NA	NA	NA	NA
c1858_g1_i2	370	30.27	20	4.14221	36	6.00979	NA	NA	NA	NA	NA	NA	NA	NA	NA	NA	NA	NA	NA	NA	NA	NA	NA	NA	NA	NA	NA	NA	NA	NA	NA	NA	NA	NA	NA	NA	NA	NA	NA
c49081_g1_i1	1036	38.22	56	4.14221	37	2.20597	NA	NA	NA	NA	NA	NA	NA	NA	NA	NA	NA	NA	NA	NA	NA	NA	NA	NA	NA	NA	NA	NA	NA	NA	NA	NA	NA	NA	NA	NA	NA	NA	NA
c3756_g1_i1	1221	38.98	66	4.14221	36	1.82115	223530862	100	0	B9SUG7	8260645	RCOM_0572450	Jasmonate O-methyltransferase, putative	223530862	unreviewed	Jasmonate O-methyltransferase, putative (EC 2.1.1.141)	RCOM_0572450	Ricinus communis (Castor bean)	369	2.1.1.141	NA	jasmonate O-methyltransferase activity [GO:0030795]	GO:0030795	NA	NA	IPR005299;IPR029063;	rcu:RCOM_0572450;	NA	NA	NA	NA	NA	NA	NA	NA	PF03492;					c3756_g1_i1	1221	GN7V-42424-MONOMER	368	41.94	372	197	5	116	1201	5	367	6e-91	284	PWY-5039	theobromine biosynthesis I	RXN-7596	EC-2.1.1.158	GN7V-42424-MONOMER	7-methylxanthosine synthase	GN7V-42424	Glyma.04G010900.1.p
c12676_g2_i1	222	39.19	12	4.14221	13	3.617	223550803	100	1e-35	B9R709	8265304	RCOM_1587560	cation-transporting atpase plant, putative	223550803	unreviewed	Calcium-transporting ATPase (EC 3.6.3.8)	RCOM_1587560	Ricinus communis (Castor bean)	916	3.6.3.8	NA	integral component of membrane [GO:0016021]; ATP binding [GO:0005524]; calcium-transporting ATPase activity [GO:0005388]; metal ion binding [GO:0046872]	GO:0005524; GO:0005388; GO:0016021; GO:0046872	Cation transport ATPase (P-type) (TC 3.A.3) family; Cation transport ATPase (P-type) (TC 3.A.3) family, Type IIB subfamily	NA	IPR006068;IPR004014;IPR023299;IPR018303;IPR023298;IPR008250;IPR024750;IPR023214;IPR006408;IPR001757;	rcu:RCOM_1587560;	NA	NA	NA	NA	NA	NA	NA	NA	PF12515;PF00689;PF00690;PF00122;	TIGR01517;TIGR01494;	PS00154;	NA	SUBCELLULAR LOCATION: Membrane {ECO:0000256|RuleBase:RU361146}; Multi-pass membrane protein {ECO:0000256|RuleBase:RU361146}.	c12676_g2_i1	NA	NA	NA	NA	NA	NA	NA	NA	NA	NA	NA	NA	NA	NA	NA	NA	NA	NA	NA	NA	NA
c14460_g5_i2	1110	35.95	60	4.14221	37	2.05891	255577123	100	2e-87	B9STX6	8264882	RCOM_0752350	esophageal cancer associated protein, putative	255577123	unreviewed	Esophageal cancer associated protein, putative	RCOM_0752350	Ricinus communis (Castor bean)	925	NA	NA	cytosol [GO:0005829]; retromer complex [GO:0030904]; protein transporter activity [GO:0008565]; retrograde transport, endosome to Golgi [GO:0042147]	GO:0005829; GO:0008565; GO:0042147; GO:0030904	NA	NA	IPR029705;IPR005378;	rcu:RCOM_0752350;	NA	XP_002529445.1;	NA	NA	NA	NA	NA	PTHR13673;PTHR13673:SF0;	PF03635;					c14460_g5_i2	NA	NA	NA	NA	NA	NA	NA	NA	NA	NA	NA	NA	NA	NA	NA	NA	NA	NA	NA	NA	NA
c7222_g2_i1	259	37.45	14	4.14221	11	2.62332	21389179	85	3e-08	Q8LKN4	0	NA	nam-like protein 22, partial [Petunia x hybrida]	21389179	unreviewed	Nam-like protein 22 (Fragment)	NH22	Petunia hybrida (Petunia)	108	NA	NA	nucleus [GO:0005634]; DNA binding [GO:0003677]; regulation of transcription, DNA-templated [GO:0006355]; transcription, DNA-templated [GO:0006351]	GO:0003677; GO:0005634; GO:0006355; GO:0006351	NA	NA	IPR003441;	NA	NA	NA	NA	NA	NA	NA	NA	NA	PF02365;	NA	PS51005;	NA	SUBCELLULAR LOCATION: Nucleus {ECO:0000256|SAAS:SAAS00574250}.	c7222_g2_i1	NA	NA	NA	NA	NA	NA	NA	NA	NA	NA	NA	NA	NA	NA	NA	NA	NA	NA	NA	NA	NA
c7799_g1_i2	1073	40.35	58	4.14221	71	4.08712	223549532	100	2e-131	B9RBU9	8272449	RCOM_1681240	ATP-dependent clp protease, putative	223549532	unreviewed	ATP-dependent clp protease, putative	RCOM_1681240	Ricinus communis (Castor bean)	223	NA	NA	peptidase activity [GO:0008233]	GO:0008233	NA	NA	IPR004176;	rcu:RCOM_1681240;	NA	NA	NA	NA	NA	NA	NA	NA	PF02861;					c7799_g1_i2	NA	NA	NA	NA	NA	NA	NA	NA	NA	NA	NA	NA	NA	NA	NA	NA	NA	NA	NA	NA	NA
c11701_g1_i5	3793	41	205	4.14166	238	3.87572	223548276	99	0	B9REZ6	NA	NA	breast carcinoma amplified sequence, putative [Ricinus communis]	EEF49767	unreviewed	Breast carcinoma amplified sequence, putative	RCOM_1429820	Ricinus communis (Castor bean)	991	NA	NA	NA	NA	NA	NA	IPR022175;IPR015943;IPR001680;IPR017986;	rcu:RCOM_1429820;	NA	NA	NA	NA	NA	NA	NA	NA	PF12490;					c11701_g1_i5	NA	NA	NA	NA	NA	NA	NA	NA	NA	NA	NA	NA	NA	NA	NA	NA	NA	NA	NA	NA	NA
c12006_g1_i7	3127	40.58	169	4.14155	156	3.08145	255575837	100	0	B9SS47	8263742	RCOM_1168260	o-linked n-acetylglucosamine transferase, ogt, putative	255575837	unreviewed	O-linked n-acetylglucosamine transferase, ogt, putative	RCOM_1168260	Ricinus communis (Castor bean)	731	NA	NA	transferase activity [GO:0016740]	GO:0016740	NA	NA	IPR013026;IPR011990;IPR019734;	rcu:RCOM_1168260;	NA	XP_002528816.1;XP_015580651.1;	NA	NA	NA	NA	NA	NA	PF13181;	NA	PS50005;PS50293;			c12006_g1_i7	NA	NA	NA	NA	NA	NA	NA	NA	NA	NA	NA	NA	NA	NA	NA	NA	NA	NA	NA	NA	NA
c14203_g1_i7	2720	36.88	147	4.14145	44	0.999176	223527884	94	0	B9T2E1	8277518	RCOM_0078150	CBL-interacting serine/threonine-protein kinase, putative	223527884	unreviewed	Non-specific serine/threonine protein kinase (EC 2.7.11.1)	RCOM_0078150	Ricinus communis (Castor bean)	524	2.7.11.1	NA	ATP binding [GO:0005524]; protein serine/threonine kinase activity [GO:0004674]; signal transduction [GO:0007165]	GO:0005524; GO:0004674; GO:0007165	Protein kinase superfamily; Protein kinase superfamily, CAMK Ser/Thr protein kinase family, SNF1 subfamily	NA	IPR011009;IPR018451;IPR004041;IPR000719;IPR017441;IPR008271;	rcu:RCOM_0078150;	NA	NA	NA	NA	NA	NA	NA	NA	PF03822;PF00069;	NA	PS50816;PS00107;PS50011;PS00108;			c14203_g1_i7	NA	NA	NA	NA	NA	NA	NA	NA	NA	NA	NA	NA	NA	NA	NA	NA	NA	NA	NA	NA	NA
c13755_g2_i2	1832	42.19	99	4.14108	109	3.67502	255540747	95	0	B9RB63	8289045	RCOM_1511870	serine endopeptidase degp2, putative	255540747	unreviewed	Serine endopeptidase degp2, putative (EC 1.3.1.74)	RCOM_1511870	Ricinus communis (Castor bean)	569	1.3.1.74	NA	2-alkenal reductase [NAD(P)] activity [GO:0032440]; serine-type endopeptidase activity [GO:0004252]	GO:0032440; GO:0004252	NA	NA	IPR001478;IPR009003;IPR001940;	rcu:RCOM_1511870;	NA	XP_002511438.1;	NA	NA	NA	NA	NA	NA	PF13180;					c13755_g2_i2	NA	NA	NA	NA	NA	NA	NA	NA	NA	NA	NA	NA	NA	NA	NA	NA	NA	NA	NA	NA	NA
c12269_g1_i3	1351	40.19	73	4.14067	144	6.58363	255554747	100	0	B9RXE2	NA	NA	PREDICTED: ubiquinol oxidase 4, chloroplastic/chromoplastic isoform X2 [Ricinus communis]	XP_002518411	unreviewed	Ubiquinol oxidase (EC 1.10.3.11)	RCOM_0903090	Ricinus communis (Castor bean)	356	1.10.3.11	NA	integral component of membrane [GO:0016021]; respiratory chain [GO:0070469]; alternative oxidase activity [GO:0009916]; metal ion binding [GO:0046872]	GO:0009916; GO:0016021; GO:0046872; GO:0070469	Alternative oxidase family	NA	IPR002680;	rcu:RCOM_0903090;	NA	XP_002518411.1;	NA	NA	NA	NA	NA	NA	PF01786;					c12269_g1_i3	1351	G33-12440-MONOMER	315	43.75	304	145	9	1045	140	6	285	4e-57	196	PWY-4302	aerobic respiration III (alternative oxidase pathway)	RXN-6883	EC-1.10.3.11	G33-12440-MONOMER	ubiquinol oxidase	G33-12440	GSVIVT01007272001
c13263_g1_i4	2517	40.13	136	4.14056	86	2.11044	223530881	100	2e-106	B9SUI6	8260664	RCOM_0573350	mevalonate kinase, putative	223530881	unreviewed	Mevalonate kinase, putative (EC 2.7.1.36)	RCOM_0573350	Ricinus communis (Castor bean)	386	2.7.1.36	NA	cytoplasm [GO:0005737]; ATP binding [GO:0005524]; mevalonate kinase activity [GO:0004496]; isoprenoid biosynthetic process [GO:0008299]	GO:0005524; GO:0005737; GO:0008299; GO:0004496	GHMP kinase family	NA	IPR013750;IPR006204;IPR006203;IPR006205;IPR006206;IPR020568;IPR014721;	rcu:RCOM_0573350;	NA	NA	NA	NA	NA	NA	NA	PTHR10457;PTHR10457:SF4;	PF08544;PF00288;	TIGR00549;	PS00627;			c13263_g1_i4	NA	NA	NA	NA	NA	NA	NA	NA	NA	NA	NA	NA	NA	NA	NA	NA	NA	NA	NA	NA	NA
c7279_g1_i1	2369	37.48	128	4.14046	88	2.29444	255586733	100	0	B9T6X0	8258879	RCOM_0319990	ring finger protein, putative	255586733	unreviewed	Ring finger protein, putative	RCOM_0319990	Ricinus communis (Castor bean)	495	NA	NA	integral component of membrane [GO:0016021]; zinc ion binding [GO:0008270]	GO:0016021; GO:0008270	NA	NA	IPR001841;IPR013083;	rcu:RCOM_0319990;	NA	XP_002533989.1;	NA	NA	NA	NA	NA	NA	PF13639;	NA	PS50089;			c7279_g1_i1	NA	NA	NA	NA	NA	NA	NA	NA	NA	NA	NA	NA	NA	NA	NA	NA	NA	NA	NA	NA	NA
c7736_g1_i4	1888	34.32	102	4.14001	112	3.66416	255587028	100	3e-48	B9T786	8278154	RCOM_0367530	Spotted leaf protein, putative	255587028	unreviewed	Spotted leaf protein, putative	RCOM_0367530	Ricinus communis (Castor bean)	662	NA	NA	ubiquitin-protein transferase activity [GO:0004842]	GO:0004842	NA	NA	IPR011989;IPR016024;IPR000225;IPR008709;IPR003613;IPR013083;	rcu:RCOM_0367530;	NA	XP_002534105.1;	NA	NA	NA	NA	NA	NA	PF00514;PF05536;PF04564;	NA	PS50176;PS51698;			c7736_g1_i4	NA	NA	NA	NA	NA	NA	NA	NA	NA	NA	NA	NA	NA	NA	NA	NA	NA	NA	NA	NA	NA
c13315_g3_i7	1740	41.49	94	4.13983	67	2.37839	223530158	100	0	B9SWD3	NA	NA	conserved hypothetical protein [Ricinus communis]	EEF32069	unreviewed	Putative uncharacterized protein	RCOM_1203670	Ricinus communis (Castor bean)	430	NA	NA	NA	NA	NA	NA	IPR000195;	rcu:RCOM_1203670;	NA	NA	NA	NA	NA	NA	NA	NA	PF00566;	NA	PS50086;			c13315_g3_i7	NA	NA	NA	NA	NA	NA	NA	NA	NA	NA	NA	NA	NA	NA	NA	NA	NA	NA	NA	NA	NA
c14689_g2_i1	1555	33.89	84	4.13954	21	0.834156	147798886	45	2e-57	A5BSK6	0	NA	hypothetical protein VITISV_006810 [Vitis vinifera]	147798886	unreviewed	Putative uncharacterized protein	VITISV_006810	Vitis vinifera (Grape)	1248	NA	NA	nucleic acid binding [GO:0003676]; DNA integration [GO:0015074]	GO:0015074; GO:0003676	NA	NA	IPR025724;IPR001584;IPR012337;IPR013103;	NA	NA	NA	NA	NA	NA	NA	NA	NA	PF13976;PF00665;PF07727;	NA	PS50994;			c14689_g2_i1	NA	NA	NA	NA	NA	NA	NA	NA	NA	NA	NA	NA	NA	NA	NA	NA	NA	NA	NA	NA	NA
c13190_g1_i11	759	37.42	41	4.13948	34	2.76691	223547829	94	6e-30	B9RGV9	NA	NA	cystathionine beta-lyase, putative [Ricinus communis]	EEF49321	unreviewed	Cystathionine beta-lyase, putative (EC 4.4.1.1)	RCOM_1444740	Ricinus communis (Castor bean)	467	4.4.1.1	NA	cystathionine beta-lyase activity [GO:0004121]; cystathionine gamma-lyase activity [GO:0004123]; L-cysteine desulfhydrase activity [GO:0080146]; L-cystine L-cysteine-lyase (deaminating) [GO:0044540]; pyridoxal phosphate binding [GO:0030170]; 'de novo' L-methionine biosynthetic process [GO:0071266]	GO:0071266; GO:0080146; GO:0044540; GO:0004121; GO:0004123; GO:0030170	Trans-sulfuration enzymes family	NA	IPR000277;IPR006238;IPR015424;IPR015421;IPR015422;	rcu:RCOM_1444740;	NA	NA	NA	NA	NA	NA	NA	PTHR11808;	PF01053;	TIGR01329;	PS00868;			c13190_g1_i11	NA	NA	NA	NA	NA	NA	NA	NA	NA	NA	NA	NA	NA	NA	NA	NA	NA	NA	NA	NA	NA
c10872_g1_i4	685	39.27	37	4.13918	29	2.61496	255545452	98	9e-30	B9RJ67	NA	NA	PREDICTED: uncharacterized protein LOC8274099 [Ricinus communis]	XP_002513786	unreviewed	Putative uncharacterized protein	RCOM_1031880	Ricinus communis (Castor bean)	321	NA	NA	aminoacyl-tRNA editing activity [GO:0002161]	GO:0002161	NA	NA	IPR007214;	rcu:RCOM_1031880;	NA	XP_002513786.1;	NA	NA	NA	NA	NA	NA	PF04073;					c10872_g1_i4	NA	NA	NA	NA	NA	NA	NA	NA	NA	NA	NA	NA	NA	NA	NA	NA	NA	NA	NA	NA	NA
c11784_g2_i4	1259	35.27	68	4.13892	112	5.49478	255542175	100	3e-104	B9REI2	NA	NA	PREDICTED: AP2-associated protein kinase 1 [Ricinus communis]	XP_002512151	unreviewed	Serine/threonine protein kinase, putative (EC 2.7.11.1)	RCOM_1771100	Ricinus communis (Castor bean)	622	2.7.11.1	NA	ATP binding [GO:0005524]; protein serine/threonine kinase activity [GO:0004674]	GO:0005524; GO:0004674	NA	NA	IPR011009;IPR000719;IPR008271;	rcu:RCOM_1771100;	NA	XP_002512151.1;	NA	NA	NA	NA	NA	NA	PF00069;	NA	PS50011;PS00108;			c11784_g2_i4	NA	NA	NA	NA	NA	NA	NA	NA	NA	NA	NA	NA	NA	NA	NA	NA	NA	NA	NA	NA	NA
c14582_g3_i1	2981	38.68	161	4.13873	152	3.14949	223536408	100	5e-174	B9SE98	8283184	RCOM_0961070	molybdopterin cofactor synthesis protein A, putative	223536408	unreviewed	Molybdopterin cofactor synthesis protein A, putative	RCOM_0961070	Ricinus communis (Castor bean)	373	NA	NA	integral component of membrane [GO:0016021]; Mo-molybdopterin cofactor biosynthetic process [GO:0006777]	GO:0006777; GO:0016021	NA	NA	IPR013641;IPR023045;IPR023046;IPR002820;	rcu:RCOM_0961070;	NA	NA	NA	NA	NA	NA	NA	NA	PF08433;PF01967;	TIGR00581;				c14582_g3_i1	2981	G3P-5274-MONOMER	115	46.2	158	41	3	2134	1661	1	114	4e-29	117	PWY-6823	molybdenum cofactor biosynthesis	RXN-8340	EC-4.1.99.18	G3P-5274-MONOMER	cyclic pyranopterin monophosphate synthase	G3P-5274	evm.model.supercontig_96.27
c14529_g2_i8	2944	38.96	159	4.13869	138	2.89534	802632095	94	0	A0A067KGH2	NA	NA	PREDICTED: K(+) efflux antiporter 6 [Jatropha curcas]	XP_012077301	unreviewed	Uncharacterized protein	JCGZ_07679	Jatropha curcas (Barbados nut)	583	NA	NA	integral component of membrane [GO:0016021]; solute:proton antiporter activity [GO:0015299]	GO:0016021; GO:0015299	NA	NA	IPR006153;	jcu:105638158;	NA	XP_012077301.1;	NA	NA	NA	NA	NA	NA	PF00999;					c14529_g2_i8	NA	NA	NA	NA	NA	NA	NA	NA	NA	NA	NA	NA	NA	NA	NA	NA	NA	NA	NA	NA	NA
c16570_g1_i1	1685	40.06	91	4.13852	72	2.63931	255584058	100	0	B9T3F4	NA	NA	PREDICTED: protein S-acyltransferase 8 [Ricinus communis]	XP_002532773	unreviewed	S-acyltransferase (EC 2.3.1.225) (Palmitoyltransferase)	RCOM_0132040	Ricinus communis (Castor bean)	350	2.3.1.225	DOMAIN: The DHHC domain is required for palmitoyltransferase activity. {ECO:0000256|RuleBase:RU079119}.	integral component of membrane [GO:0016021]; oxidoreductase activity [GO:0016491]; protein-cysteine S-palmitoyltransferase activity [GO:0019706]; zinc ion binding [GO:0008270]	GO:0016021; GO:0016491; GO:0019706; GO:0008270	DHHC palmitoyltransferase family	NA	IPR001594;	rcu:RCOM_0132040;	NA	XP_002532773.1;	NA	NA	NA	NA	NA	NA	PF01529;	NA	PS50216;			c16570_g1_i1	NA	NA	NA	NA	NA	NA	NA	NA	NA	NA	NA	NA	NA	NA	NA	NA	NA	NA	NA	NA	NA
c11459_g2_i1	4352	40.19	235	4.13792	245	3.47725	223551160	100	0	B9R816	NA	NA	cysteine protease, putative [Ricinus communis]	EEF52646	unreviewed	Cysteine protease, putative (EC 1.3.1.74)	RCOM_1596000	Ricinus communis (Castor bean)	422	1.3.1.74	NA	2-alkenal reductase [NAD(P)] activity [GO:0032440]; cysteine-type peptidase activity [GO:0008234]	GO:0032440; GO:0008234	Peptidase C1 family	NA	IPR000118;IPR025661;IPR000169;IPR025660;IPR013128;IPR000668;IPR013201;	rcu:RCOM_1596000;	NA	NA	NA	NA	NA	NA	NA	PTHR12411;	PF00396;PF08246;PF00112;	NA	PS00640;PS00139;PS00639;			c11459_g2_i1	NA	NA	NA	NA	NA	NA	NA	NA	NA	NA	NA	NA	NA	NA	NA	NA	NA	NA	NA	NA	NA
c14531_g1_i14	1389	40.89	75	4.13773	66	2.93494	223533491	88	3e-164	B9SMD3	8281452	RCOM_0512970	hypothetical protein	223533491	unreviewed	Putative uncharacterized protein	RCOM_0512970	Ricinus communis (Castor bean)	584	NA	NA	integral component of membrane [GO:0016021]; hedgehog receptor activity [GO:0008158]	GO:0008158; GO:0016021	NA	NA	IPR003392;IPR000731;	rcu:RCOM_0512970;	NA	NA	NA	NA	NA	NA	NA	NA	PF02460;	NA	PS50156;			c14531_g1_i14	NA	NA	NA	NA	NA	NA	NA	NA	NA	NA	NA	NA	NA	NA	NA	NA	NA	NA	NA	NA	NA
c14416_g2_i27	5260	39.33	284	4.13748	314	3.68725	223531895	99	0	B9SRQ3	8274917	RCOM_0666070	protein binding protein, putative	223531895	unreviewed	Protein binding protein, putative	RCOM_0666070	Ricinus communis (Castor bean)	1348	NA	NA	ubiquitin ligase complex [GO:0000151]; ubiquitin-ubiquitin ligase activity [GO:0034450]; ubiquitin-dependent protein catabolic process [GO:0006511]	GO:0000151; GO:0006511; GO:0034450	NA	NA	IPR001870;IPR013320;IPR003877;IPR019474;	rcu:RCOM_0666070;	NA	NA	NA	NA	NA	NA	NA	NA	PF00622;PF10408;	NA	PS50188;			c14416_g2_i27	NA	NA	NA	NA	NA	NA	NA	NA	NA	NA	NA	NA	NA	NA	NA	NA	NA	NA	NA	NA	NA
c14110_g1_i8	852	38.26	46	4.13735	46	3.33485	920701470	96	4e-171	A0A0L9UP66	NA	NA	hypothetical protein LR48_Vigan05g230000 [Vigna angularis]	KOM44695	unreviewed	Uncharacterized protein	LR48_Vigan05g230000	Phaseolus angularis (Azuki bean) (Vigna angularis)	451	NA	NA	histone acetyltransferase activity [GO:0004402]; metal ion binding [GO:0046872]; regulation of transcription, DNA-templated [GO:0006355]	GO:0004402; GO:0046872; GO:0006355	NA	NA	IPR031162;IPR013178;IPR019786;IPR011011;IPR019787;IPR013083;	NA	NA	NA	NA	NA	NA	NA	NA	NA	PF08214;PF00628;	NA	PS51727;PS01359;			c14110_g1_i8	NA	NA	NA	NA	NA	NA	NA	NA	NA	NA	NA	NA	NA	NA	NA	NA	NA	NA	NA	NA	NA
c12371_g1_i1	2056	40.76	111	4.13717	174	5.22738	223539757	96	0	B9S4Y5	8264914	RCOM_1392960	aminobutyrate aminotransferase, putative	223539757	unreviewed	Aminobutyrate aminotransferase, putative (EC 2.6.1.11)	RCOM_1392960	Ricinus communis (Castor bean)	528	2.6.1.11	NA	N2-acetyl-L-ornithine:2-oxoglutarate 5-aminotransferase activity [GO:0003992]; pyridoxal phosphate binding [GO:0030170]	GO:0003992; GO:0030170	Class-III pyridoxal-phosphate-dependent aminotransferase family	NA	IPR005814;IPR015424;IPR015421;IPR015422;	rcu:RCOM_1392960;	NA	NA	NA	NA	NA	NA	NA	PTHR11986;	PF00202;	NA	PS00600;			c12371_g1_i1	2056	G3N-10949-MONOMER	499	54.24	483	154	4	1702	341	55	499	3e-173	510	PWY-4321	glutamate degradation IV	RXN-6902	EC-2.6.1.96	G3N-10949-MONOMER	4-aminobutyrate--pyruvate transaminase	G3N-10949	EMT06765
c11030_g1_i1	815	34.23	44	4.13713	27	2.04628	802673874	55	7e-21	A0A067K0X8	NA	NA	PREDICTED: very-long-chain (3R)-3-hydroxyacyl-CoA dehydratase PASTICCINO 2 [Jatropha curcas]	XP_012081660	unreviewed	Uncharacterized protein	JCGZ_18697	Jatropha curcas (Barbados nut)	221	NA	NA	integral component of membrane [GO:0016021]	GO:0016021	NA	NA	IPR007482;	jcu:105641681;	NA	XP_012081660.1;	NA	NA	NA	NA	NA	PTHR11035;	PF04387;					c11030_g1_i1	815	G2T-9508-MONOMER	107	41.38	87	19	1	482	222	4	58	2e-10	59.3	PWY-7036	very long chain fatty acid biosynthesis II	RXN-13303	EC-4.2.1.134	G2T-9508-MONOMER		G2T-9508	MLOC_71726.1
c13360_g3_i5	741	39.14	40	4.13662	40	3.33426	255577729	98	2e-136	B9SUS1	NA	NA	PREDICTED: ribosome biogenesis protein BRX1 [Ricinus communis]	XP_002529740	unreviewed	Ribosome biogenesis protein brix, putative	RCOM_1362610	Ricinus communis (Castor bean)	312	NA	NA	NA	NA	NA	NA	IPR004154;IPR007109;IPR026532;	rcu:RCOM_1362610;	NA	XP_002529740.1;	NA	NA	NA	NA	NA	PTHR13634;	PF04427;	NA	PS50833;			c13360_g3_i5	NA	NA	NA	NA	NA	NA	NA	NA	NA	NA	NA	NA	NA	NA	NA	NA	NA	NA	NA	NA	NA
c14194_g2_i6	7762	39.71	419	4.1366	300	2.38729	223538390	100	0	B9S8J3	8267228	RCOM_0601590	nucleotide binding protein, putative	223538390	unreviewed	Nucleotide binding protein, putative	RCOM_0601590	Ricinus communis (Castor bean)	1594	NA	NA	NA	NA	NA	NA	IPR015943;IPR001680;IPR017986;	rcu:RCOM_0601590;	NA	NA	NA	NA	NA	NA	NA	NA	NA	NA	PS50082;PS50294;			c14194_g2_i6	NA	NA	NA	NA	NA	NA	NA	NA	NA	NA	NA	NA	NA	NA	NA	NA	NA	NA	NA	NA	NA
c37340_g1_i1	704	36.36	38	4.13632	14	1.22833	NA	NA	NA	NA	NA	NA	NA	NA	NA	NA	NA	NA	NA	NA	NA	NA	NA	NA	NA	NA	NA	NA	NA	NA	NA	NA	NA	NA	NA	NA	NA	NA	NA
c1857_g1_i1	352	68.18	19	4.13632	18	3.15855	NA	NA	NA	NA	NA	NA	NA	NA	NA	NA	NA	NA	NA	NA	NA	NA	NA	NA	NA	NA	NA	NA	NA	NA	NA	NA	NA	NA	NA	NA	NA	NA	NA
c42064_g1_i1	1371	35.67	74	4.13617	24	1.08126	NA	NA	NA	NA	NA	NA	NA	NA	NA	NA	NA	NA	NA	NA	NA	NA	NA	NA	NA	NA	NA	NA	NA	NA	NA	NA	NA	NA	NA	NA	NA	NA	NA
c7603_g1_i1	1334	38.98	72	4.136	166	7.68618	255555909	98	4e-91	B9RZ21	8278518	RCOM_1316740	Xyloglucan endotransglucosylase/hydrolase protein 2 precursor, putative	255555909	unreviewed	Xyloglucan endotransglucosylase/hydrolase (EC 2.4.1.207)	RCOM_1316740	Ricinus communis (Castor bean)	350	2.4.1.207	NA	apoplast [GO:0048046]; cell wall [GO:0005618]; hydrolase activity, hydrolyzing O-glycosyl compounds [GO:0004553]; xyloglucan:xyloglucosyl transferase activity [GO:0016762]; cell wall biogenesis [GO:0042546]; cell wall organization [GO:0071555]; xyloglucan metabolic process [GO:0010411]	GO:0048046; GO:0005618; GO:0042546; GO:0071555; GO:0004553; GO:0010411; GO:0016762	Glycosyl hydrolase 16 family	NA	IPR013320;IPR000757;IPR010713;IPR016455;	rcu:RCOM_1316740;	NA	XP_002518990.1;	NA	NA	NA	NA	NA	NA	PF00722;PF06955;	NA	PS51762;	NA	SUBCELLULAR LOCATION: Secreted, cell wall {ECO:0000256|RuleBase:RU361120}. Secreted, extracellular space, apoplast {ECO:0000256|RuleBase:RU361120}.	c7603_g1_i1	1334	G3E-22603-MONOMER	170	51.43	140	58	2	615	196	8	137	1e-35	133	NA	NA	NA	NA	NA	NA	NA	NA
c5209_g2_i2	667	36.88	36	4.136	55	5.09325	255559645	98	1e-29	B9S4C3	8259526	RCOM_0689410	uroporphyrinogen decarboxylase, putative	255559645	unreviewed	Uroporphyrinogen decarboxylase (EC 4.1.1.37)	RCOM_0689410	Ricinus communis (Castor bean)	389	4.1.1.37	NA	uroporphyrinogen decarboxylase activity [GO:0004853]; protoporphyrinogen IX biosynthetic process [GO:0006782]	GO:0006782; GO:0004853	Uroporphyrinogen decarboxylase family	PATHWAY: Porphyrin-containing compound metabolism; protoporphyrin-IX biosynthesis; coproporphyrinogen-III from 5-aminolevulinate: step 4/4. {ECO:0000256|RuleBase:RU000554}.	IPR006361;IPR000257;	rcu:RCOM_0689410;	NA	XP_002520842.1;	NA	NA	NA	NA	NA	NA	PF01208;	TIGR01464;	PS00906;PS00907;			c5209_g2_i2	NA	NA	NA	NA	NA	NA	NA	NA	NA	NA	NA	NA	NA	NA	NA	NA	NA	NA	NA	NA	NA
c10666_g2_i1	1334	40.03	72	4.136	105	4.86174	255542846	100	4e-55	B9RFG7	8269797	RCOM_1434510	heat shock protein binding protein, putative	255542846	unreviewed	Heat shock protein binding protein, putative	RCOM_1434510	Ricinus communis (Castor bean)	165	NA	NA	NA	NA	NA	NA	IPR001623;IPR018253;	rcu:RCOM_1434510;	NA	XP_002512486.1;	NA	NA	NA	NA	NA	NA	PF00226;	NA	PS00636;PS50076;			c10666_g2_i1	NA	NA	NA	NA	NA	NA	NA	NA	NA	NA	NA	NA	NA	NA	NA	NA	NA	NA	NA	NA	NA
c13438_g1_i7	1649	38.27	89	4.13593	76	2.84676	802615350	86	2e-146	A0A067KGP5	NA	NA	PREDICTED: villin-4-like [Jatropha curcas]	XP_012075141	unreviewed	Uncharacterized protein	JCGZ_10390	Jatropha curcas (Barbados nut)	968	NA	NA	actin filament bundle assembly [GO:0051017]	GO:0051017	NA	NA	IPR029006;IPR007123;IPR030009;IPR007122;IPR003128;	jcu:105636477;	NA	XP_012075141.1;	NA	NA	NA	NA	NA	PTHR11977;PTHR11977:SF47;	PF00626;PF02209;	NA	PS51089;			c13438_g1_i7	NA	NA	NA	NA	NA	NA	NA	NA	NA	NA	NA	NA	NA	NA	NA	NA	NA	NA	NA	NA	NA
c10287_g2_i2	945	42.01	51	4.13563	47	3.07202	255570593	100	4e-74	B9SJT4	8275054	RCOM_0736260	acyl-coenzyme A binding domain containing, putative	255570593	unreviewed	Acyl-coenzyme A binding domain containing, putative	RCOM_0736260	Ricinus communis (Castor bean)	345	NA	NA	integral component of membrane [GO:0016021]; fatty-acyl-CoA binding [GO:0000062]	GO:0000062; GO:0016021	NA	NA	IPR000582;IPR002110;IPR020683;IPR014352;	rcu:RCOM_0736260;	NA	XP_002526253.1;XP_015579102.1;	NA	NA	NA	NA	NA	NA	PF00887;	NA	PS51228;PS50297;PS50088;			c10287_g2_i2	NA	NA	NA	NA	NA	NA	NA	NA	NA	NA	NA	NA	NA	NA	NA	NA	NA	NA	NA	NA	NA
c14050_g2_i10	2965	39.66	160	4.13522	188	3.91644	255552325	100	0	B9RTY8	8259094	RCOM_0913950	protein binding protein, putative	255552325	unreviewed	Protein binding protein, putative	RCOM_0913950	Ricinus communis (Castor bean)	719	NA	NA	NA	NA	NA	NA	IPR011989;IPR016024;IPR000225;IPR000210;IPR011333;	rcu:RCOM_0913950;	NA	XP_002517207.1;	NA	NA	NA	NA	NA	NA	PF00514;PF00651;	NA	PS50176;PS50097;			c14050_g2_i10	NA	NA	NA	NA	NA	NA	NA	NA	NA	NA	NA	NA	NA	NA	NA	NA	NA	NA	NA	NA	NA
c12204_g1_i3	2891	33.9	156	4.13504	128	2.73477	223541165	100	0	B9S179	8284026	RCOM_0634540	hypothetical protein	223541165	unreviewed	Putative uncharacterized protein	RCOM_0634540	Ricinus communis (Castor bean)	474	NA	NA	phosphatase activity [GO:0016791]	GO:0016791	NA	NA	IPR011948;IPR004274;IPR023214;	rcu:RCOM_0634540;	NA	NA	NA	NA	NA	NA	NA	NA	PF03031;	TIGR02251;	PS50969;			c12204_g1_i3	NA	NA	NA	NA	NA	NA	NA	NA	NA	NA	NA	NA	NA	NA	NA	NA	NA	NA	NA	NA	NA
c9751_g1_i4	2150	38.37	116	4.1345	94	2.70052	223545970	99	0	B9RMF0	8286801	RCOM_1080420	hypothetical protein	223545970	unreviewed	Putative uncharacterized protein	RCOM_1080420	Ricinus communis (Castor bean)	455	NA	NA	phosphatase activity [GO:0016791]	GO:0016791	NA	NA	IPR011948;IPR004274;IPR023214;	rcu:RCOM_1080420;	NA	XP_015572185.1;XP_015572186.1;	NA	NA	NA	NA	NA	NA	PF03031;	TIGR02251;	PS50969;			c9751_g1_i4	NA	NA	NA	NA	NA	NA	NA	NA	NA	NA	NA	NA	NA	NA	NA	NA	NA	NA	NA	NA	NA
c7889_g1_i3	2113	38.52	114	4.13437	63	1.84162	255580256	100	0	B9SY89	8268585	RCOM_0845390	multidrug resistance pump, putative	255580256	unreviewed	Protein DETOXIFICATION (Multidrug and toxic compound extrusion protein)	RCOM_0845390	Ricinus communis (Castor bean)	484	NA	NA	integral component of membrane [GO:0016021]; antiporter activity [GO:0015297]; drug transmembrane transporter activity [GO:0015238]	GO:0015297; GO:0015238; GO:0016021	Multi antimicrobial extrusion (MATE) (TC 2.A.66.1) family	NA	IPR002528;	rcu:RCOM_0845390;	NA	XP_002530958.1;	NA	NA	NA	NA	NA	NA	PF01554;	TIGR00797;				c7889_g1_i3	NA	NA	NA	NA	NA	NA	NA	NA	NA	NA	NA	NA	NA	NA	NA	NA	NA	NA	NA	NA	NA
c1349_g1_i2	1242	39.21	67	4.13387	79	3.92883	255568932	99	0	B9SHG7	NA	NA	PREDICTED: photosynthetic NDH subunit of subcomplex B 2, chloroplastic [Ricinus communis]	XP_002525436	unreviewed	Putative uncharacterized protein	RCOM_1121740	Ricinus communis (Castor bean)	353	NA	NA	carbohydrate binding [GO:0030246]; catalytic activity [GO:0003824]; carbohydrate metabolic process [GO:0005975]	GO:0030246; GO:0005975; GO:0003824	NA	NA	IPR011013;IPR014718;	rcu:RCOM_1121740;	NA	XP_002525436.1;												c1349_g1_i2	NA	NA	NA	NA	NA	NA	NA	NA	NA	NA	NA	NA	NA	NA	NA	NA	NA	NA	NA	NA	NA
c13772_g1_i4	482	30.71	26	4.13361	39	4.99776	NA	NA	NA	NA	NA	NA	NA	NA	NA	NA	NA	NA	NA	NA	NA	NA	NA	NA	NA	NA	NA	NA	NA	NA	NA	NA	NA	NA	NA	NA	NA	NA	NA
c14381_g1_i8	5933	35.97	320	4.13313	271	2.82133	255570069	100	0	B9SJ28	8277349	RCOM_0598020	hypothetical protein	255570069	unreviewed	Putative uncharacterized protein	RCOM_0598020	Ricinus communis (Castor bean)	728	NA	NA	PAS complex [GO:0070772]; regulation of lipid kinase activity [GO:0043550]	GO:0070772; GO:0043550	NA	NA	IPR011989;IPR016024;IPR021133;IPR026825;IPR032878;IPR021841;	rcu:RCOM_0598020;	NA	XP_002525997.1;	NA	NA	NA	NA	NA	PTHR16023;	PF12755;PF11916;	NA	PS50077;			c14381_g1_i8	NA	NA	NA	NA	NA	NA	NA	NA	NA	NA	NA	NA	NA	NA	NA	NA	NA	NA	NA	NA	NA
c14393_g1_i5	890	41.69	48	4.1329	11	0.763415	223548240	100	8e-101	B9REW0	8288456	RCOM_1429140	hypothetical protein	223548240	unreviewed	Putative uncharacterized protein	RCOM_1429140	Ricinus communis (Castor bean)	1430	NA	NA	integral component of membrane [GO:0016021]	GO:0016021	Exportin family	NA	IPR011989;IPR016024;IPR013598;	rcu:RCOM_1429140;	NA	NA	NA	NA	NA	NA	NA	NA	PF08389;					c14393_g1_i5	NA	NA	NA	NA	NA	NA	NA	NA	NA	NA	NA	NA	NA	NA	NA	NA	NA	NA	NA	NA	NA
c14129_g1_i9	3078	41.94	166	4.13279	164	3.29104	223533678	99	0	B9SLQ7	NA	NA	conserved hypothetical protein [Ricinus communis]	EEF35413	unreviewed	Putative uncharacterized protein	RCOM_0530670	Ricinus communis (Castor bean)	1110	NA	NA	integral component of membrane [GO:0016021]; intracellular [GO:0005622]; hydrolase activity, acting on ester bonds [GO:0016788]; GPI anchor metabolic process [GO:0006505]; intracellular protein transport [GO:0006886]	GO:0006505; GO:0016788; GO:0016021; GO:0005622; GO:0006886	NA	NA	IPR029058;IPR012908;	rcu:RCOM_0530670;	NA	NA	NA	NA	NA	NA	NA	NA	PF07819;					c14129_g1_i9	NA	NA	NA	NA	NA	NA	NA	NA	NA	NA	NA	NA	NA	NA	NA	NA	NA	NA	NA	NA	NA
c11000_g1_i3	1298	34.44	70	4.13263	60	2.85519	255546658	99	7e-72	B9RKW9	8285358	RCOM_1563770	clathrin coat assembly protein ap19, putative	255546658	unreviewed	Clathrin coat assembly protein ap19, putative	RCOM_1563770	Ricinus communis (Castor bean)	161	NA	NA	membrane coat [GO:0030117]; protein transporter activity [GO:0008565]; intracellular protein transport [GO:0006886]; vesicle-mediated transport [GO:0016192]	GO:0006886; GO:0030117; GO:0008565; GO:0016192	NA	NA	IPR016635;IPR022775;IPR000804;IPR011012;	rcu:RCOM_1563770;	NA	XP_002514388.1;	NA	NA	NA	NA	NA	PTHR11753;	PF01217;	NA	PS00989;			c11000_g1_i3	NA	NA	NA	NA	NA	NA	NA	NA	NA	NA	NA	NA	NA	NA	NA	NA	NA	NA	NA	NA	NA
